## Supplementary Table 3 for "Sex-biased transcriptome in embryonic mouse cortices under *Pax6* haploinsufficiency highlights Pbdc1 as a candidate regulator" (part 6 of 17)

### Sheet: Table S3 (continued)
Ensembl_Transcript_ID	RefSeq_mRNA_ID	Gene_Symbol	WTM_vs_WTF_logFC	WTM_vs_WTF_FDR	SeyM_vs_SeyF_logFC	SeyM_vs_SeyF_FDR	SeySeyM_vs_SeySeyF_logFC	SeySeyM_vs_SeySeyF_FDR	WT_Male_1_CPM	WT_Male_2_CPM	WT_Male_3_CPM	WT_Female_1_CPM	WT_Female_2_CPM	WT_Female_3_CPM	Sey_Male_1_CPM	Sey_Male_2_CPM	Sey_Male_3_CPM	Sey_Female_1_CPM	Sey_Female_2_CPM	Sey_Female_3_CPM	SeySey_Male_1_CPM	SeySey_Male_2_CPM	SeySey_Male_3_CPM	SeySey_Female_1_CPM	SeySey_Female_2_CPM	SeySey_Female_3_CPM
ENSMUST00000218670.1		Ilvbl	2.02684	1	0	1	0	1	0	0	0	0	0	0.0402017	0	0	0	0	0	0	0	0	0	0	0	0
ENSMUST00000237147.1		Incenp	0.259593	1	-0.78082	1	0.17343	1	0.238648	0.123612	0.271281	0.285302	0.116864	0.372238	0.32941	0.314302	0	0.124117	0.109487	0.138208	0.277436	0.285614	0.108577	0.161173	0.251279	0.344217
ENSMUST00000194518.1		Gm18864	0	1	0	1	0	1	0	0	0	0	0	0	0	0	0	0	0	0	0	0	0	0	0	0
ENSMUST00000237655.1		Incenp	0	1	2.53484	1	1.90639	1	0	0	0	0	0	0	0	0	0	0	0.0567428	0	0	0	0	0	0	0.037677
ENSMUST00000166143.8		Dennd2c	0	1	0	1	0	1	0	0	0	0	0	0	0	0	0	0	0	0	0	0	0	0	0	0
ENSMUST00000187618.6		Pik3c2g	0	1	0	1	0	1	0	0	0	0	0	0	0	0	0	0	0	0	0	0	0	0	0	0
ENSMUST00000137792.6		Rsad2	0	1	0	1	0	1	0	0	0	0	0	0	0	0	0	0	0	0	0	0	0	0	0	0
ENSMUST00000023648.5		Krtap15-1	0	1	0	1	0	1	0	0	0	0	0	0	0	0	0	0	0	0	0	0	0	0	0	0
ENSMUST00000124276.1		Arhgap33os	1.90117	1	0	1	3.47286	1	0	0	0	0	0.0313646	0	0	0	0	0	0	0	0	0	0	0	0.0535605	0.075354
ENSMUST00000238004.1		Incenp	0	1	0	1	0	1	0	0	0	0	0	0	0	0	0	0	0	0	0	0	0	0	0	0
ENSMUST00000050756.7	NM_182807	Tafa2	0.0122379	1	-0.179116	1	-0.172815	1	3.85701	3.47252	4.53595	4.07627	4.34773	3.54451	5.56491	3.17683	7.48395	5.6091	3.92969	4.83555	3.2389	5.88236	3.19511	3.78857	3.353	3.78014
ENSMUST00000175897.7	NM_001167925	Minar2	0.731744	1	-0.152895	1	-1.4721	1	0.105704	0.0786168	0.0659345	0.12502	0.291314	0	0.142679	0.0974878	0.080957	0	0.235081	0.0435512	0.209923	0	0.184556	0	0.089821	0.0397869
ENSMUST00000193301.1		Lamb2	-2.51804	1	0	1	0	1	0	0.0619318	0	0	0	0	0	0	0	0	0	0	0	0	0	0	0	0
ENSMUST00000143848.1		Tab2	-1.93235	1	0.431898	1	-0.441044	1	0.331631	0.206499	0.324786	0.142394	0	0.0844885	0.126021	0.0413434	0.191706	0.119554	0.103674	0.286365	0.275454	0.138752	0.038042	0.159672	0.156665	0
ENSMUST00000147938.1		Tab2	0.272114	1	-0.166479	1	-0.158998	1	9.19278	11.1242	6.82729	9.50984	9.71662	13.5389	9.42314	14.0142	9.85794	10.1253	8.06621	11.4729	9.50087	7.93932	10.5898	11.2379	8.07864	5.78241
ENSMUST00000146444.7	NM_138667	Tab2	-0.0599482	1	0.0628309	1	-0.0330526	1	130.848	131.299	147.89	133.335	133.875	126.188	135.389	132.31	132.738	135.144	145.161	137.913	151.249	151.494	137.419	140.63	138.028	151.584
ENSMUST00000141863.7		Slc4a5	0	1	0	1	0	1	0	0	0	0	0	0	0	0	0	0	0	0	0	0	0	0	0	0
ENSMUST00000004655.7	NM_007677	Psg17	0	1	1.78774	1	1.90639	1	0	0	0	0	0	0	0	0	0	0	0.0283572	0	0	0	0	0	0	0.037677
ENSMUST00000101636.2	NM_001033234	Gm9	0	1	0	1	0	1	0	0	0	0	0	0	0	0	0	0	0	0	0	0	0	0	0	0
ENSMUST00000118761.1		Gm14292	0	1	0	1	0	1	0	0	0	0	0	0	0	0	0	0	0	0	0	0	0	0	0	0
ENSMUST00000212974.1		Exoc3l	0.197945	1	1.22251	1	4.80426	1	0.156995	0	0	0.104005	0.0775646	0	0.0651258	0	0	0	0	0.176517	0	0	0	0	0.340002	0
ENSMUST00000153959.1		Clec10a	0	1	0	1	0	1	0	0	0	0	0	0	0	0	0	0	0	0	0	0	0	0	0	0
ENSMUST00000045466.13	NM_001363320	Zfp644	-0.172889	1	-0.0160147	1	0.10552	1	38.4764	48.7123	48.6825	42.8543	34.5023	43.2251	45.8033	36.3555	49.8384	43.5093	43.1455	43.9579	50.9338	36.2088	34.9564	41.8712	42.9842	46.5006
ENSMUST00000180106.1		Clec10a	1.98925	1	0	1	0	1	0	0	0	0.0395759	0	0	0	0	0	0	0	0	0	0	0	0	0	0
ENSMUST00000150966.7		Clec10a	0	1	0	1	0	1	0	0	0	0	0	0	0	0	0	0	0	0	0	0	0	0	0	0
ENSMUST00000152635.1		Clec10a	0	1	0	1	0	1	0	0	0	0	0	0	0	0	0	0	0	0	0	0	0	0	0	0
ENSMUST00000178567.2		Clec10a	0	1	0	1	0	1	0	0	0	0	0	0	0	0	0	0	0	0	0	0	0	0	0	0
ENSMUST00000000327.12	NM_001204252	Clec10a	0	1	0	1	0	1	0	0	0	0	0	0	0	0	0	0	0	0	0	0	0	0	0	0
ENSMUST00000178945.7		Clec10a	0	1	0	1	0	1	0	0	0	0	0	0	0	0	0	0	0	0	0	0	0	0	0	0
ENSMUST00000102571.9	NM_010796	Clec10a	0.170713	1	-2.73279	1	0	1	0.0339229	0	0.0305394	0	0	0.0763565	0	0.076491	0	0	0	0	0	0	0	0	0	0
ENSMUST00000197275.1		Qrfpr	-0.169403	1	-1.75149	1	2.68194	1	0	0.297782	0.0913432	0.137091	0.0762473	0.130837	0	0.0861289	0.141454	0	0.0520072	0	0	0	0	0	0.0628801	0
ENSMUST00000197447.4		Qrfpr	3.52828	1	0	1	-1.50474	1	0	0	0	0.136022	0	0	0	0	0	0	0	0	0	0.0393624	0.174505	0.0682503	0	0
ENSMUST00000231889.1			0	1	0	1	0	1	0	0	0	0	0	0	0	0	0	0	0	0	0	0	0	0	0	0
ENSMUST00000192288.1		Cebpzos	1.37302	1	0.839039	1	-0.424081	1	0.0339229	0.0730552	0.0610787	0.0794287	0.221309	0.142749	0.10767	0.076491	0.094576	0.245134	0.211091	0.0412808	0.233205	0.157765	0.211884	0.136569	0.218554	0.0757685
ENSMUST00000232743.1		Esp38	0	1	0	1	0	1	0	0	0	0	0	0	0	0	0	0	0	0	0	0	0	0	0	0
ENSMUST00000191006.1		1700088E04Rik	-1.80856	1	0	1	0	1	0	0	0.0304783	0	0	0	0	0	0	0	0	0	0	0	0	0	0	0
ENSMUST00000180077.6	NM_001177402	Cebpzos	-0.113419	1	0.0616519	1	-0.111976	1	11.088	9.91483	11.0888	9.67646	10.231	9.75604	10.1053	10.67	10.6021	10.0289	11.4069	11.2879	8.9603	10.5226	10.5101	8.08524	9.80584	9.85729
ENSMUST00000084480.5	NM_001013393	Msantd5f6	0	1	0	1	0	1	0	0	0	0	0	0	0	0	0	0	0	0	0	0	0	0	0	0
ENSMUST00000109231.1		Med7	-0.167869	1	0.834616	1	-1.37143	1	0.111471	0.284434	0.314494	0.335959	0.116143	0.185279	0.177159	0.137913	0.105421	0.0622154	0.480372	0.210491	0.124959	0	0.235895	0	0	0.145283
ENSMUST00000160586.5		Alpk1	0.140682	1	0.62378	1	1.09593	1	0.284681	0	0.242086	0.32096	0.26249	0	0.405615	0	0.208855	0.272723	0.217642	0.480178	0	0.057351	0.0526306	0	0.052409	0.203192
ENSMUST00000147434.6			0	1	0	1	0	1	0	0	0	0	0	0	0	0	0	0	0	0	0	0	0	0	0	0
ENSMUST00000110716.7		Capn3	3.17439	1	-3.97859	1	0	1	0	0	0	0	0	0.102738	0	0	0.187765	0	0	0	0	0	0	0	0	0
ENSMUST00000159493.1		Hkdc1	0	1	0	1	0	1	0	0	0	0	0	0	0	0	0	0	0	0	0	0	0	0	0	0
ENSMUST00000135035.1		Sergef	-0.185431	1	-0.165004	1	0.285392	1	0.572518	1.39551	2.11708	0.884006	1.41294	1.29455	1.31431	1.35435	1.13154	1.11183	0.926261	1.36582	1.15965	1.22283	1.20523	1.29682	1.64899	1.4217
ENSMUST00000024939.1		Sbpl	0	1	0	1	0	1	0	0	0	0	0	0	0	0	0	0	0	0	0	0	0	0	0	0
ENSMUST00000127484.1		Rps10-ps2	0	1	-2.64801	1	0	1	0	0	0	0	0	0	0	0.0719016	0	0	0	0	0	0	0	0	0	0
ENSMUST00000228965.1		Mief1	2.02615	1	0	1	0	1	0	0	0	0.0409214	0	0	0	0	0	0	0	0	0	0	0	0	0	0
ENSMUST00000121455.2		Gm12346	0.432129	1	0.45235	1	0.559717	1	0.0442016	0.398251	0.26273	0.379968	0.389235	0.178751	0.240831	0.138066	0.252455	0.376462	0.17037	0.345768	0.107041	0.305925	0.296588	0.276926	0.377521	0.40077
ENSMUST00000035430.3	NM_172644	Dars2	0.230885	1	0.255784	1	0.176817	1	11.4603	11.778	10.2676	11.9493	12.1043	15.2682	12.7867	11.9926	10.5743	12.6184	16.4669	13.0849	11.1499	14.2512	13.5417	12.3936	13.8641	17.813
ENSMUST00000231110.1		Mief1	-0.165637	1	-3.20981	1	2.28278	1	0.106823	0	0	0	0.0921492	0	0	0.107087	0	0	0	0	0	0	0	0	0	0.0505249
ENSMUST00000222918.1		Foxn3	0.905062	1	0.352148	1	0.581105	1	0.0339229	0	0	0	0	0.0763565	0.0528833	0	0.0630507	0.034835	0.113429	0	0.0388674	0	0	0.0341251	0.0267803	0
ENSMUST00000166030.1		Mief1	1.04766	1	0.0805495	1	0.199671	1	0.294451	0.518168	0.284047	0.815658	1.07869	0.362045	0.816227	0.329256	0.963382	1.14862	0.442118	0.668708	1.18561	0.856054	0.795183	0.765461	1.28227	1.20446
ENSMUST00000228788.2		Mief1	-0.1129	1	-0.388308	1	0.0283584	1	15.6019	18.3268	14.6461	12.0869	16.2892	16.4976	24.5774	16.3914	13.6393	13.2155	14.376	14.1835	16.6924	18.5906	16.7858	17.6492	15.8983	19.5854
ENSMUST00000172765.8	NM_001303446	Csnk2b	-0.00593333	1	1.09067	1	-0.418368	1	0.721609	0.280774	0.428986	0.534789	0.177429	0.721798	0.519975	0.0560679	0.108731	0.926507	0.509891	0.0640678	0.527353	0.399135	0.131681	0.182706	0.318926	0.281598
ENSMUST00000044106.5	NM_010817	Psmd7	-0.0322464	1	-0.0280741	1	0.0645537	1	152.993	145.688	141.061	142.394	144.873	142.714	149.184	153.67	136.379	136.1	148.26	146.34	135.803	136.155	150.909	138.079	147.774	156.473
ENSMUST00000119241.1		Sp110-ps2	0.393789	1	-0.586278	1	-0.261775	1	0.235527	0.378516	0.45806	0.602107	0.304738	0.521515	0.567094	0.229435	0.50926	0.290524	0.21543	0.384613	0.466409	0.448692	0.481563	0.70366	0.30717	0.150746
ENSMUST00000218286.1		Gatd3a	-0.582625	1	-1.05517	1	-0.973464	1	0.0955609	0.194228	0	0.190637	0	0	0.232078	0.119823	0	0	0.159027	0	0.128185	0	0.230974	0	0.173027	0
ENSMUST00000120325.1		Gm7916	0	1	0	1	0	1	0	0	0	0	0	0	0	0	0	0	0	0	0	0	0	0	0	0
ENSMUST00000232499.1		Dynlt1a	-0.13259	1	-0.129359	1	0.206165	1	5.68915	6.98014	5.22736	4.73125	5.75471	5.80691	6.31064	6.9969	5.46258	5.34098	6.72115	5.03328	5.64347	7.11538	7.48063	6.39389	8.59684	8.35808
ENSMUST00000140696.1		Rmnd5a	0	1	0	1	0	1	0	0	0	0	0	0	0	0	0	0	0	0	0	0	0	0	0	0
ENSMUST00000198405.1		Fubp1	0	1	10.0434	0.70519	-9.12525	1	0	0	0	0	0	0	0	0	0	6.14797	0	7.27363	7.09622	0	0	0	0	0
ENSMUST00000140071.1		Glt8d2	0	1	0	1	0	1	0	0	0	0	0	0	0	0	0	0	0	0	0	0	0	0	0	0
ENSMUST00000199918.4		Fubp1	-0.165385	1	-1.30902	1	0.602469	1	9.6948	6.67145	8.36547	7.03259	7.38062	7.63863	8.2508	8.01159	7.17346	0	9.43953	0	0	8.19734	8.5962	7.29507	8.30143	9.91011
ENSMUST00000159475.1		Vps51	0.418474	1	0.287848	1	-0.923178	1	0	0.143527	0	0.122012	0.0318351	0.0390945	0.16378	0	0.189152	0	0.188405	0.258913	0.194337	0.330329	0.249995	0.17298	0.150693	0.0760322
ENSMUST00000199127.1		Fubp1	0	1	0	1	-2.12777	1	0	0	0	0	0	0	0	0	0	0	0	0	0.0435704	0	0	0	0	0
ENSMUST00000196429.1		Fubp1	2.56639	1	2.85733	1	1.47532	1	0	0	0	0	0.0604396	0	0.0556068	0	0	0.332918	0	0.169045	0	0	0.0606927	0	0.191131	0
ENSMUST00000099506.1	NM_012014	Gprin1	0.00263783	1	-0.0887812	1	0.0208011	1	118.742	113.741	112.046	113.625	110.616	120.943	109.102	106.298	125.703	102.772	97.1859	121.011	106.51	110.33	116.518	119.817	111.606	106.788
ENSMUST00000039925.7	NM_133995	Upb1	-0.0160328	1	-0.666874	1	1.2109	1	0.0805331	0.0358817	0	0.0791517	0.0346579	0	0.0528833	0.191228	0.0315253	0.034835	0.113429	0	0.0388674	0	0.0349009	0.0682503	0.0803408	0.037677
ENSMUST00000199199.1		Fubp1	0	1	1.78873	1	1.8582	1	0	0	0	0	0	0	0	0	0	0	0.0283856	0	0	0	0	0.0342275	0	0
ENSMUST00000110784.7		Radil	-0.929124	1	2.05638	1	0.125177	1	0.963751	0	0.0942445	0.553073	0	0	0	0	0.332687	0.345355	0.61538	0.464533	1.17411	0.539777	0	0.908207	0.598003	0.362001
ENSMUST00000199876.4		Fubp1	0.701097	1	6.39646	0.945484	-3.41761	1	0	0.661838	0	0	0.116049	0.96591	0	0	0	0.295192	0.336402	0.428371	0	0	1.50071	0	0.12568	0
ENSMUST00000156334.7		Syf2	0.878611	1	0.814407	1	2.30364	1	0	0	0.135839	0.0849694	0.069598	0.12511	0.0284248	0.0412287	0.0340789	0.116419	0.0309377	0.0440879	0	0	0.0375185	0.110873	0.0580328	0.0833039
ENSMUST00000196695.4	NM_001355366	Fubp1	-0.0842985	1	-0.00316821	1	-0.0126506	1	217.492	211.212	206.542	192.646	208.72	197.743	207.01	226.004	181.802	196.172	209.97	207.189	206.742	219.268	213.947	207.739	201.97	224.764
ENSMUST00000205732.1		Tnrc6a	0	1	0	1	1.74967	1	0	0	0	0	0	0	0	0	0	0	0	0	0	0	0	0	0.0273427	0
ENSMUST00000053464.8			0	1	0	1	0	1	0	0	0	0	0	0	0	0	0	0	0	0	0	0	0	0	0	0
ENSMUST00000196062.4		Fubp1	-1.47625	1	-1.53323	1	-1.62846	1	0.0769372	0.187123	0.285299	0	0.141423	0.0390945	0.143922	0	0.0671174	0.0360543	0.0290945	0	0.124959	0.169062	0.0384608	0.0366845	0.0551406	0
ENSMUST00000199202.4		Fubp1	0.0789631	1	0.118014	1	0.0581879	1	38.662	43.2536	41.7507	44.5549	48.8183	37.1866	40.0525	42.3841	41.6957	41.0001	49.3353	44.2968	44.3077	40.3988	41.7366	37.5445	42.7887	51.3726
ENSMUST00000122200.1		Gm14353	0	1	0	1	0	1	0	0	0	0	0	0	0	0	0	0	0	0	0	0	0	0	0	0
ENSMUST00000169450.7		Tro	2.33649	1	2.10477	1	-1.26316	1	0	0.30076	0	0	0	1.56229	0	0	0.919342	1.09901	1.154	1.74622	1.52042	0.883568	2.33655	0	1.40409	0.561124
ENSMUST00000049930.8	NM_011545	Tcf21	0	1	0	1	0	1	0	0	0	0	0	0	0	0	0	0	0	0	0	0	0	0	0	0
ENSMUST00000166984.7	NM_001428764	Fubp1	-0.0610851	1	0.122726	1	-0.0411309	1	120.794	122.995	129.567	114.444	123.553	119.856	117.408	115.829	108.179	115.012	134.041	122.587	126.168	117.154	117.585	107.086	114.125	129.632
ENSMUST00000113531.8	NM_001359074	Lnx1	0	1	0	1	0	1	0	0	0	0	0	0	0	0	0	0	0	0	0	0	0	0	0	0
ENSMUST00000140084.3		Lnx1	0	1	0	1	0	1	0	0	0	0	0	0	0	0	0	0	0	0	0	0	0	0	0	0
ENSMUST00000117388.7	NM_001159577	Lnx1	3.12768	1	4.83735	1	4.81167	1	0	0	0	0.099375	0	0	0	0	0	0	0	0.353157	0	0	0	0.345142	0	0
ENSMUST00000065894.6	NM_178933	Slc51b	0	1	0	1	0	1	0	0	0	0	0	0	0	0	0	0	0	0	0	0	0	0	0	0
ENSMUST00000235032.1		Caskin1	-0.256274	1	0.519266	1	-0.474256	1	0	0	0.238115	0.0429398	0.111407	0.0463102	0.118141	0.166636	0.116297	0.214444	0.146011	0.219325	0.0827099	0.0444795	0.0774103	0.0377424	0.0960876	0
ENSMUST00000141135.4		Abca4	5.99542	1	0	1	5.27416	1	0	0	0	0.57009	0	0.231131	0	0	0	0	0	0	0	0	0	0	0.475885	0
ENSMUST00000145821.1		Vps29	-0.763581	1	3.19188	1	2.1108	1	0.0503756	0	0.0572613	0.0637567	0	0	0	0	0	0.0551439	0.0437836	0	0	0	0	0	0.0367693	0
ENSMUST00000181568.7		Cdc20b	-4.02648	1	0.756562	1	-1.88567	1	0.0339229	0.0358817	0.122157	0	0	0	0	0.114737	0.0630507	0.13934	0	0.165123	0.194337	0.236174	0.139604	0	0.133901	0
ENSMUST00000144187.1		Pnck	-2.77745	1	-2.1909	0.932847	-0.835353	1	0	0.0789756	0	0	0	0	0.198577	0.21429	0.233287	0.0646887	0.0594651	0	0	0.0983667	0.159218	0.0860295	0.0513646	0
ENSMUST00000160964.7		Ndrg4	0.226887	1	-0.0757263	1	-0.0244829	1	3.39525	2.63085	4.18756	4.93349	3.85207	3.19163	3.43485	3.14577	5.69801	5.09549	3.51006	3.04388	3.09035	3.37265	4.16853	3.62092	4.27925	2.53077
ENSMUST00000129187.1		Atp8b4	0	1	0	1	0	1	0	0	0	0	0	0	0	0	0	0	0	0	0	0	0	0	0	0
ENSMUST00000039744.12	NM_010727	Lnx1	0.0382966	1	0	1	0	1	0	0	0.358257	0.370193	0	0	0	0	0	0	0	0	0	0	0	0	0	0
ENSMUST00000118903.1		Gm11225	0	1	0	1	0	1	0	0	0	0	0	0	0	0	0	0	0	0	0	0	0	0	0	0
ENSMUST00000034150.9	NM_001424819	Gab1	-0.0148265	1	0.0361421	1	-0.0268743	1	78.7623	79.5896	79.6934	82.7812	77.6785	75.1841	77.4037	82.6455	74.2103	80.6062	80.9369	78.5285	72.4512	71.5077	82.7344	75.2463	75.3484	71.9495
ENSMUST00000031937.3	NM_139296	Moxd2	0	1	0	1	0	1	0	0	0	0	0	0	0	0	0	0	0	0	0	0	0	0	0	0
ENSMUST00000151529.7		Mindy3	0	1	2.80116	1	-2.06553	1	0	0	0	0	0	0	0	0	0	0	0.071205	0	0.0411995	0	0	0	0	0
ENSMUST00000124515.1		Mindy3	-1.44529	1	2.92361	1	1.55529	1	0	0.0363482	0.0931451	0	0	0.0405835	0	0	0	0	0	0.087474	0	0.0399528	0	0.141039	0	0
ENSMUST00000236215.1	NM_053252	Ehbp1l1	0.24832	1	0.882401	1	-0.176261	1	0.342384	0.199431	0.255217	0.38911	0.405011	0.153553	0.212432	1.00525	0.483031	0.835762	1.13324	1.15714	0	0.135092	0.727719	0.488126	0	0.289887
ENSMUST00000217931.1		Lats1	0	1	-9.78754	0.682862	-7.65554	1	0	0	0	0	0	0	0	5.36565	5.87288	0	0	0	0	0	2.55189	0	0	0
ENSMUST00000153690.7		Mindy3	0.189337	1	-2.77382	1	0	1	0.155944	0	0	0.180426	0	0	0.0728467	0	0	0	0	0	0	0	0	0	0	0
ENSMUST00000151867.1		Notch4	0	1	0	1	0	1	0	0	0	0	0	0	0	0	0	0	0	0	0	0	0	0	0	0
ENSMUST00000119430.2	NM_001359954	Samd8	-0.0662406	1	-0.0608167	1	-0.153463	1	80.8492	83.3629	93.1512	84.9005	80.2607	80.7405	80.872	79.88	89.2182	84.569	78.6684	76.4041	86.1621	85.0531	75.7985	71.9617	73.5742	76.5277
ENSMUST00000195125.1		Mindy3	0	1	0	1	0	1	0	0	0	0	0	0	0	0	0	0	0	0	0	0	0	0	0	0
ENSMUST00000129993.2		Mindy3	0.193509	1	-0.057154	1	-0.20029	1	1.54587	1.31517	0.942567	1.49925	1.44898	1.39454	1.1798	1.34165	1.29178	1.29534	1.50225	0.832592	0.999398	0.919073	1.83031	1.26577	1.27463	0.714846
ENSMUST00000150309.8		Dnajc25	0	1	0	1	0	1	0	0	0	0	0	0	0	0	0	0	0	0	0	0	0	0	0	0
ENSMUST00000130225.6		Mindy3	1.24379	1	-1.23353	1	-3.56847	1	0.130434	0.222754	0.0889306	0.819022	0	0.246632	0	0	0.219069	0	0.0816688	0	0.139223	0	0	0	0	0
ENSMUST00000209725.1		Mob2	0	1	0	1	0	1	0	0	0	0	0	0	0	0	0	0	0	0	0	0	0	0	0	0
ENSMUST00000234411.1		Zfp438	2.72643	1	-1.70981	1	0	1	0	0	0	0	0.0323683	0.0381783	0.0264416	0	0	0	0	0	0	0	0	0	0	0
ENSMUST00000200802.3		Tmem248	0	1	0	1	0	1	0	0	0	0	0	0	0	0	0	0	0	0	0	0	0	0	0	0
ENSMUST00000135397.7		Mindy3	0.550327	1	-0.0761759	1	-0.390933	1	0.163169	0.533202	0.364304	0.374388	0.553365	0.62494	0.391971	0.113474	0.552639	0.385101	0.148081	0.503419	0.431934	0.519033	0.671843	0.315112	0.674059	0.227946
ENSMUST00000028105.12	NM_001355538	Mindy3	-0.0414388	1	0.0712622	1	-0.215858	1	25.339	21.7283	24.797	21.7357	24.1351	23.9546	24.9631	19.0409	22.0962	20.5725	24.762	24.2254	24.7582	24.274	22.3378	18.879	20.8026	21.7599
ENSMUST00000194533.5		Mindy3	-0.01663	1	-0.0177781	1	0.029458	1	3.68189	3.39061	4.28354	4.57576	3.4964	3.17998	5.02542	3.94174	3.0717	3.96464	4.50446	3.41586	3.64479	3.86035	3.71943	3.57304	3.67709	4.21768
ENSMUST00000162722.1		Clcn7	-5.70028	1	-0.980174	1	1.35049	1	0.0817543	0.500801	0.068683	0	0	0	0.0834763	0	0.0736747	0	0.0702125	0	0	0	0.235826	0	0.120377	0.512294
ENSMUST00000034052.13	NM_001136089	Anxa10	0	1	0	1	0	1	0	0	0	0	0	0	0	0	0	0	0	0	0	0	0	0	0	0
ENSMUST00000216408.1		Or2a25	0	1	0	1	0	1	0	0	0	0	0	0	0	0	0	0	0	0	0	0	0	0	0	0
ENSMUST00000155530.7		Mindy3	-1.68878	1	1.23422	1	2.32902	1	0.127347	0	0.412129	0.160441	0	0	0.265659	0	0	0	0	0.652443	0	0	0.146305	0.334904	0.456336	0
ENSMUST00000165234.1		Pigu	0	1	0	1	0	1	0	0	0	0	0	0	0	0	0	0	0	0	0	0	0	0	0	0
ENSMUST00000148133.1		Elk1	0.624965	1	-0.0231286	1	0.327506	1	0.100276	0.115073	0.0319747	0.0413963	0.202552	0.122858	0.170258	0.0806216	0.100282	0.112204	0.18228	0.0437164	0.082671	0.0821493	0.146584	0.108962	0.171447	0.110168
ENSMUST00000154376.7	NM_001290826	Cpeb3	0.065554	1	0	1	0	1	0.137591	0	0	0	0	0.145001	0	0	0	0	0	0	0	0	0	0	0	0
ENSMUST00000125334.1		Pigu	0	1	0	1	0	1	0	0	0	0	0	0	0	0	0	0	0	0	0	0	0	0	0	0
ENSMUST00000124419.1		Pigu	-3.08302	1	0.0689717	1	0.722516	1	0	0	0.0923205	0	0	0	0.0267061	0	0.0638073	0.0351137	0.058586	0	0.0391395	0	0	0	0	0.0761453
ENSMUST00000099852.5		Or5w18	0	1	0	1	0	1	0	0	0	0	0	0	0	0	0	0	0	0	0	0	0	0	0	0
ENSMUST00000185858.1		Gm3605	0	1	0	1	0	1	0	0	0	0	0	0	0	0	0	0	0	0	0	0	0	0	0	0
ENSMUST00000150014.1		Mbnl3	1.17153	1	-0.0209038	1	-0.0166836	1	0.105874	0.11579	0.0648656	0.124624	0.285041	0.244608	0.184272	0.0392017	0	0.0361239	0.105149	0.0872263	0.083565	0	0.305313	0.25297	0.0273427	0.117138
ENSMUST00000200984.1		Tfec	0	1	0	1	0	1	0	0	0	0	0	0	0	0	0	0	0	0	0	0	0	0	0	0
ENSMUST00000201104.1		Tfec	0	1	0	1	0	1	0	0	0	0	0	0	0	0	0	0	0	0	0	0	0	0	0	0
ENSMUST00000009018.3	NM_001007223	Clec3a	0	1	0	1	0	1	0	0	0	0	0	0	0	0	0	0	0	0	0	0	0	0	0	0
ENSMUST00000103263.2		Trbv2	0	1	0	1	0	1	0	0	0	0	0	0	0	0	0	0	0	0	0	0	0	0	0	0
ENSMUST00000145094.2		Cep128	0.251045	1	0.370082	1	-0.0986617	1	0.203877	0.431585	0.427551	0.118728	0.564563	0.572674	0.3173	0.267719	0.441355	0.383185	0.567145	0.373302	0.54531	0.196812	0.420347	0.443627	0.374924	0.263739
ENSMUST00000202997.1		Tfec	0	1	0.629205	1	-1.52916	1	0	0	0	0	0	0	0.0793249	0	0	0.104505	0.0283572	0	0	0.236174	0	0	0	0.075354
ENSMUST00000211075.2		Or51a5	1.97036	1	0.0834962	1	-1.94473	1	0	0	0	0	0	0.0381783	0	0.0382455	0	0	0	0.0412808	0	0	0.0349009	0	0	0
ENSMUST00000141052.1		Foxn2	2.92052	1	0	1	0	1	0	0	0	0	0	0.0851757	0	0	0	0	0	0	0	0	0	0	0	0
ENSMUST00000206444.1		Slc1a5	0	1	1.82399	1	0	1	0	0	0	0	0	0	0	0	0	0	0.0294065	0	0	0	0	0	0	0
ENSMUST00000110496.4	NM_001289564	Rxfp2	0	1	-3.82119	1	-1.95408	1	0	0	0	0	0	0	0	0.076491	0.094576	0	0	0	0	0	0.0349009	0	0	0
ENSMUST00000130295.1		Vwa5a	0	1	0	1	0	1	0	0	0	0	0	0	0	0	0	0	0	0	0	0	0	0	0	0
ENSMUST00000109454.7	NM_001291145	Emilin3	-1.16935	1	-0.451982	1	0.965654	1	0.881997	1.05862	0.580248	0.47491	0.636325	0	0.264337	0.935638	0.693557	0	0.595502	0.784335	0.396059	0	0.0689991	0	0.910154	0
ENSMUST00000171119.1		Cdk14	1.86695	1	0	1	0	1	0	0	0	0	0.0313646	0	0	0	0	0	0	0	0	0	0	0	0	0
ENSMUST00000067936.5	NM_001363425	Arhgdia	-0.115755	1	-0.351755	1	0.175106	1	11.9773	10.0763	11.1627	11.6062	11.4983	7.53532	10.2798	9.75249	11.0149	9.1096	6.54695	8.72944	8.9022	11.57	9.90338	12.7609	11.5425	9.97269
ENSMUST00000134107.1		Foxn2	-0.807746	1	0.888549	1	-2.04151	1	0	0	0.139076	0	0.0727972	0	0.0291651	0	0	0	0.06525	0	0	0	0.0388098	0	0	0
ENSMUST00000112238.8	NM_001355742	Foxn2	-0.219854	1	0.0172627	1	-0.036826	1	25.0351	25.4401	27.4074	21.6084	21.9765	23.3181	24.5087	23.1003	23.644	23.6182	23.216	25.3877	22.8541	22.9876	21.0023	20.8773	20.353	24.0003
ENSMUST00000154722.1		Aqp3	0	1	0	1	0	1	0	0	0	0	0	0	0	0	0	0	0	0	0	0	0	0	0	0
ENSMUST00000018571.4	NM_001005341	Ypel2	-0.0250359	1	0.0682009	1	0.0541801	1	14.6208	15.8956	17.3158	16.3448	15.3059	15.3858	14.0141	14.5333	16.8345	14.8746	17.4964	15.1501	15.0806	18.028	13.5417	18.3593	15.9343	14.0912
ENSMUST00000055327.7	NM_016689	Aqp3	-2.63297	1	0.483915	1	0.0919477	1	0.0339229	0	0.0305394	0	0	0	0	0.0382455	0.0630507	0.104505	0	0.0412808	0	0.0787248	0.0698019	0.0682503	0.0535605	0.037677
ENSMUST00000124587.1		Grb10	2.85012	1	-1.86943	1	0	1	0	0	0	0	0.075275	0	0.0310425	0	0	0	0	0	0	0	0	0	0	0
ENSMUST00000062428.4	NM_001039532	Zfp784	0.208789	1	-0.00724634	1	0.117963	1	4.64744	3.04995	3.69526	5.14486	4.29695	3.74147	4.07201	3.78631	3.27863	4.23751	3.17601	3.69401	3.38147	4.47326	4.01361	4.50452	4.23128	4.14447
ENSMUST00000093321.11	NM_010345	Grb10	0.0706637	1	0.0781249	1	0.13786	1	485.183	499.603	358.844	430.008	496.203	484.811	470.54	516.896	352.33	378.894	566.589	468.748	477.599	429.652	511.023	436.334	497.84	626.373
ENSMUST00000143386.7		Grb10	4.54914	1	0	1	0	1	0	0	0	0	0.0454159	0.240676	0	0	0	0	0	0	0	0	0	0	0	0
ENSMUST00000112881.7	NM_001310767	D2hgdh	0.108218	1	0.0565676	1	0.618008	1	2.66587	8.08896	2.4914	4.85734	4.32079	5.08615	5.24108	5.95261	3.62901	7.50911	3.84694	4.05543	3.35593	2.76348	3.84469	3.36003	8.78422	3.12384
ENSMUST00000163210.1		Kif5b	-0.122522	1	0.789514	1	-0.925886	1	13.2203	10.7644	8.29339	5.81104	11.1697	12.6651	0	12.7192	15.034	16.9649	16.7134	14.281	17.0117	15.225	18.3268	3.90549	9.09428	13.6115
ENSMUST00000095020.8		Il1rl2	-0.156785	1	0.0776314	1	0.642751	1	0.273521	0.597359	0.293178	0.353808	0.6006	0.0847939	0.0382611	0	0.139373	0	0.182195	0	0	0	0.411936	0.287061	0.365203	0
ENSMUST00000151065.1		Sike1	0.682827	1	1.26084	1	-0.600661	1	0.0342961	0.073091	0.0639189	0.120034	0.158924	0	0.0265474	0	0.0638073	0	0.057792	0.190841	0.050722	0	0.151296	0.103911	0.0272891	0
ENSMUST00000136628.1	NM_001033297	Smim26	-0.41918	1	0.261191	1	-0.0820386	1	4.24037	3.48053	3.81742	2.77031	3.35601	2.48159	2.64416	3.13613	3.65694	3.90152	4.22523	3.13734	4.50862	3.58198	2.75717	3.51489	2.97261	3.7677
ENSMUST00000117284.1		Gm649	0	1	0	1	0	1	0	0	0	0	0	0	0	0	0	0	0	0	0	0	0	0	0	0
ENSMUST00000117160.1	NM_019707	Cdh13	0.0076873	1	-0.17656	1	-0.0811316	1	111.846	96.52	128.447	121.635	109.287	107.747	116.449	109.508	137.009	124.986	90.9683	105.266	68.1222	76.284	75.1766	83.6032	68.6378	55.3038
ENSMUST00000143561.1		Chid1	0.342183	1	-0.307133	1	0.198587	1	3.63997	2.78313	3.04426	3.74506	4.73978	3.49801	3.82045	4.54529	3.99533	3.40694	3.55367	2.99339	3.16051	3.49999	2.96658	2.69636	3.55963	4.81034
ENSMUST00000133218.1		Fh1	-0.251941	1	-2.73742	0.970069	1.87332	1	0.0451175	0.161504	0.237047	0.0522401	0.0928705	0.228993	0.0755438	0.110644	0.191138	0.0461564	0	0	0.114309	0	0	0.0448063	0.118288	0.287551
ENSMUST00000145814.7		Dtd1	-7.42522	1	6.43651	1	-0.467745	1	0	0.685125	1.4894	0	0	0	0	0	0	0	0	1.0925	0	0.810944	0	0	0	0.584371
ENSMUST00000153191.7	NM_001369350	Chid1	-5.92039	1	0	1	-0.91684	1	0	0	0.757224	0	0	0	0	0	0	0	0	0	2.1091	0	0	1.11135	0	0
ENSMUST00000187527.1		Gm28615	0	1	0	1	0	1	0	0	0	0	0	0	0	0	0	0	0	0	0	0	0	0	0	0
ENSMUST00000112184.9	NM_019460	Sfmbt1	0	1	0	1	0	1	0	0	0	0	0	0	0	0	0	0	0	0	0	0	0	0	0	0
ENSMUST00000203182.1		Fam221a	1.99285	1	-0.646818	1	-2.92236	1	0	0	0	0	0	0.0389037	0	0.0410757	0.0699547	0	0.0611098	0	0	0.0849834	0	0	0	0
ENSMUST00000134786.1		Fam221a	0	1	0	1	0	1	0	0	0	0	0	0	0	0	0	0	0	0	0	0	0	0	0	0
ENSMUST00000137018.7	NM_001359373	Exoc1	-0.973674	1	0.0217537	1	0.472363	1	0.289905	0.114534	0.42523	0.0414755	0.16893	0.20517	0.370897	0.121697	0.168913	0.0738503	0.305889	0.309152	0.298852	0.252392	0.149167	0.291565	0.319274	0.361963
ENSMUST00000121903.1	NM_001172216	Fam221a	0.667723	1	0.718833	1	-0.306545	1	0.0973249	0.262511	0.518772	0.346487	0.866447	0.186959	0.582695	0.722267	0	0.759857	0.710349	0.678161	0.391395	0.54206	0.54264	0.250274	0.228007	0.723323
ENSMUST00000060561.14	NM_172727	Fam221a	-0.106644	1	-0.010476	1	0.370624	1	1.31767	1.14161	1.28305	0.959517	0.921335	1.60669	0.765829	1.07248	1.63241	0.977576	1.38372	1.05563	1.51311	1.26916	1.79572	2.10436	1.91495	1.91407
ENSMUST00000153933.7		Eps8	0	1	-3.28973	0.997434	0.693075	1	0	0	0	0	0	0	0.0638301	0	0.0366955	0	0	0	0.0449308	0.045188	0	0.0341251	0.0607109	0.0503742
ENSMUST00000110355.9	NM_001271378	Prl8a6	0	1	0	1	0	1	0	0	0	0	0	0	0	0	0	0	0	0	0	0	0	0	0	0
ENSMUST00000209051.1		Tgfbr3l	-1.43642	1	0.468608	1	0.125355	1	0.112014	0.215362	0.25931	0.180031	0	0.0381783	0.061186	0.0977173	0.113144	0	0.136682	0.247685	0.380745	0.109309	0.0416717	0.113398	0.22474	0.23793
ENSMUST00000112639.7	NM_001379354	Steap3	0	1	0	1	0	1	0	0	0	0	0	0	0	0	0	0	0	0	0	0	0	0	0	0
ENSMUST00000080762.11	NM_001271379	Prl8a6	0	1	0	1	0	1	0	0	0	0	0	0	0	0	0	0	0	0	0	0	0	0	0	0
ENSMUST00000098210.4	NM_147054	Or52r1c	0	1	0	1	0	1	0	0	0	0	0	0	0	0	0	0	0	0	0	0	0	0	0	0
ENSMUST00000214215.1		Or52r1c	0	1	0	1	0	1	0	0	0	0	0	0	0	0	0	0	0	0	0	0	0	0	0	0
ENSMUST00000135966.1		Rigi	0	1	0	1	0	1	0	0	0	0	0	0	0	0	0	0	0	0	0	0	0	0	0	0
ENSMUST00000162953.1		Bag5	0	1	1.88358	1	0	1	0	0	0	0	0	0	0	0	0	0	0.031193	0	0	0	0	0	0	0
ENSMUST00000160576.1	NM_001324482	Bag5	-0.208153	1	-0.176492	1	0.0614676	1	5.00048	6.19243	3.0561	3.7396	5.24915	3.31067	3.22287	4.09659	4.47392	3.88484	3.63387	2.89288	7.11783	2.85011	3.53204	4.18013	5.78877	4.09225
ENSMUST00000145602.1		Dtd1	0	1	1.91952	1	0	1	0	0	0	0	0	0	0	0	0	0.0356362	0	0	0	0	0	0	0	0
ENSMUST00000147259.1		Mycl	-1.13748	1	-1.33422	1	2.44514	1	0.338517	0.114534	0	0	0.195401	0	0	0.370217	0.0953641	0	0.171448	0	0	0	0.105157	0.519453	0	0.119888
ENSMUST00000168018.1		Cope	1.42701	1	-2.61731	0.942969	1.70356	1	0.0736467	0.0774327	0	0.0998895	0.227958	0.0862829	0.857318	0.361917	0.205167	0	0	0.239594	0.194493	0	0.0780385	0.386263	0.213171	0.31969
ENSMUST00000237203.1	NM_001368759	Ark2n	1.0581	1	-0.286072	1	0.647109	1	1.01382	1.39827	0.268472	1.91698	2.0982	1.54034	1.52449	1.7469	0.925489	0.641243	1.40207	1.39067	1.17174	1.33907	0.818043	1.55901	1.66758	1.98912
ENSMUST00000190441.1		Farsb	-2.13717	1	2.32481	1	2.88943	1	0	0	0.0422054	0	0	0	0	0	0	0	0	0.053665	0	0	0	0	0.0787875	0
ENSMUST00000119904.1		Gm11941	0	1	0	1	0	1	0	0	0	0	0	0	0	0	0	0	0	0	0	0	0	0	0	0
ENSMUST00000189529.6		Farsb	0.258241	1	-0.334843	1	0.445229	1	2.95778	4.63204	3.58712	3.94334	3.20559	6.23321	4.11887	3.14585	3.82137	3.0844	3.11723	2.58698	4.20017	2.39768	2.88194	4.44705	2.9901	5.50744
ENSMUST00000124410.1		Adamtsl4	0	1	0	1	0	1	0	0	0	0	0	0	0	0	0	0	0	0	0	0	0	0	0	0
ENSMUST00000081260.2		Grip1	-0.644233	1	-1.02688	1	-0.103524	1	0.200722	0.33248	0.337582	0.0811701	0.288366	0.177414	0.0513232	0	0.618779	0.14561	0	0.190593	0.625805	0.541587	0.276974	0.453523	0.469779	0.416859
ENSMUST00000126083.1		Sntg1	4.35312	1	-1.01364	1	-0.311453	1	0	0	0	0.118728	0.125458	0	0.026944	0.0382455	0.0927475	0.0348699	0	0.042189	0.0705833	0.0787248	0.0813192	0	0.0213707	0.172485
ENSMUST00000154238.7		Grip1	0	1	6.37917	1	0	1	0	0	0	0	0	0	0	0	0	0	1.04383	0	0	0	0	0	0	0
ENSMUST00000105261.8	NM_001277295	Grip1	0	1	6.50424	1	0	1	0	0	0	0	0	0	0	0	0	0	1.13971	0	0	0	0	0	0	0
ENSMUST00000130387.7		Grip1	0	1	0	1	0	1	0	0	0	0	0	0	0	0	0	0	0	0	0	0	0	0	0	0
ENSMUST00000131958.1		Tek	0	1	0	1	0	1	0	0	0	0	0	0	0	0	0	0	0	0	0	0	0	0	0	0
ENSMUST00000139352.7		Grip1	-5.31548	1	-1.47558	1	0.201419	1	0.392794	0	0.101238	0	0	0	0	0.256168	0.0885862	0	0	0.118022	0	0	0.407852	0	0.469217	0
ENSMUST00000144959.7	NM_001358810	Grip1	0.241969	1	-0.243229	1	0.465256	1	11.0976	7.46038	7.17077	11.4081	6.96375	12.0866	12.3747	11.7113	7.84962	8.90422	7.19775	10.9184	10.5782	7.74991	10.0153	10.2534	17.4844	11.3589
ENSMUST00000148954.7		Grip1	0	1	0	1	0	1	0	0	0	0	0	0	0	0	0	0	0	0	0	0	0	0	0	0
ENSMUST00000147598.7		Grip1	-0.451956	1	0	1	2.49672	1	0.109605	0	0	0	0	0.0771965	0	0	0	0	0	0	0	0	0	0.0595484	0	0
ENSMUST00000100819.11			0.0901711	1	0.00948184	1	-0.259382	1	7.95256	2.82425	10.5634	8.41668	3.09255	11.2568	6.56316	7.47826	11.3353	8.55043	8.64547	8.34417	9.72296	7.8367	10.9934	7.04039	8.62092	8.19166
ENSMUST00000147454.7		Grip1	-0.3292	1	0.0655968	1	-0.222135	1	10.0051	13.3059	12.1456	11.9073	8.61755	7.70773	5.6816	12.7839	14.1598	10.9798	11.5026	11.6035	15.2685	15.1646	11.8163	14.9976	10.4434	10.7779
ENSMUST00000105262.8	NM_001277294	Grip1	0.0716884	1	-0.0654899	1	-0.110928	1	18.2222	18.5133	24.8089	18.5579	22.903	23.2327	22.4545	18.9764	22.5335	23.6214	15.6721	21.949	24.796	28.5503	22.2075	22.143	25.3189	22.449
ENSMUST00000210706.1		Sirt3	0.208884	1	0.651927	1	-1.87177	1	0.237461	0.107645	0.0831587	0.158303	0.219552	0.114535	0.132208	0	0.0315253	0.0696701	0.198501	0	0.15547	0.118087	0	0	0.0267803	0.037677
ENSMUST00000166814.7	NM_001145807	Brinp3	0.366745	1	-0.196348	1	-0.354106	1	2.98122	2.40515	1.83575	3.73485	1.9282	3.67015	3.48469	2.97554	5.55609	3.71261	3.05487	3.73843	4.45285	3.07499	3.09233	3.19251	3.32648	1.75854
ENSMUST00000093140.4	NM_001038230	Anapc11	0.0474566	1	-0.0801487	1	0.11745	1	11.0531	12.0253	10.1796	12.8159	11.363	10.1789	11.8111	11.6495	10.1297	11.9101	10.4009	9.43551	10.4996	10.306	11.4733	11.1413	12.4616	11.3994
ENSMUST00000125927.7		Rnf44	-5.16698	1	-1.09596	1	-2.78803	1	0	0	0.44279	0	0	0	0.218699	0.152867	0	0	0.163791	0	0.74299	0.155049	0	0	0	0.121546
ENSMUST00000125331.1		Brinp3	-0.853038	1	0.524117	1	-0.37397	1	0.136845	0.179409	0.216646	0.0791517	0.0940938	0.116864	0.159232	0.115425	0.127835	0.0355666	0.0854403	0.49537	0.275143	0.199292	0.0705348	0.0686939	0.189551	0.150708
ENSMUST00000024749.8	NM_001364947	Polh	-0.192835	1	-0.13285	1	-0.105742	1	19.9822	20.1696	17.9497	17.1666	17.452	16.1654	22.2041	20.2639	19.4689	19.0658	18.4608	19.0261	21.6768	20.4932	21.9307	19.5986	18.0829	22.0028
ENSMUST00000074622.10	NM_001357571	Brinp3	-0.362056	1	-0.0214653	1	-0.10345	1	2.32518	2.4039	3.2187	1.89299	2.55016	1.72814	1.84534	1.41283	2.09142	1.95216	1.65932	1.67402	2.48491	2.58284	1.34899	1.27973	2.56684	2.09172
ENSMUST00000231593.1		Tmem181a	1.5319	1	0.440681	1	1.0728	1	0	0	0.108537	0.142948	0.202772	0	0	0.0586304	0.0991787	0.0525661	0.0402673	0.125824	0.0575627	0.0594372	0	0.218572	0.0381887	0
ENSMUST00000046174.7	NM_008770	Cldn11	-0.382383	1	0.531656	1	-0.0830303	1	0.101769	0.179409	0.183236	0	0.156823	0.190891	0.0793249	0.229473	0.126101	0.174175	0.198501	0.247685	0.194337	0	0.349009	0.136501	0.160682	0.226062
ENSMUST00000088940.5	NM_001033178	Tmem181a	-0.0447982	1	-0.205073	1	0.036923	1	44.207	31.2282	43.631	37.0292	38.1343	40.3212	42.1245	39.555	44.3073	36.1483	36.4019	36.7743	37.401	39.7493	43.9759	44.432	40.6664	39.1935
ENSMUST00000232383.1	NM_001357884	Tmem181a	-0.018475	1	0.385021	1	-0.196227	1	3.04411	11.7704	8.02947	11.0068	6.29829	5.2544	6.52622	5.2601	10.488	11.8351	8.1537	9.11971	9.47526	9.87359	6.49489	6.97467	9.79625	5.75622
ENSMUST00000150714.1		Fignl1	0	1	-4.03517	1	4.77019	1	0	0	0	0	0	0	0	0	0.195804	0	0	0	0	0	0	0	0.332691	0
ENSMUST00000147751.1		Ranbp17	-4.22047	1	4.19319	1	-0.695391	1	0.224773	0	0	0	0	0	0	0	0	0	0	0.222958	0.482967	0.467507	0	0	0	0.583956
ENSMUST00000102815.9	NM_023146	Ranbp17	0.0504956	1	0.0980563	1	0.108493	1	7.07209	7.72447	8.93457	7.94442	8.58994	8.04798	7.12264	7.27847	8.27864	8.42255	7.26061	8.63491	7.63407	8.7616	9.45327	9.26013	10.2933	8.28194
ENSMUST00000128661.1		Nuak2	2.69899	1	-0.375674	1	2.59545	1	0	0	0	0	0.0627292	0	0.0275522	0	0.0645954	0	0.0302288	0.0418587	0	0	0	0.0344664	0.0269677	0
ENSMUST00000215140.1		Arcn1	1.01696	1	0.623631	1	-0.861514	1	0	0.0358817	0.0916181	0	0.156823	0.114535	0.158703	0.0382455	0	0	0.113429	0.206404	0.116602	0.0787248	0	0.102375	0	0
ENSMUST00000082125.5	NM_001416276	Nuak2	-0.238709	1	-0.373718	1	0.410083	1	17.0119	16.9999	14.0363	15.1122	14.1618	11.4302	19.8546	21.1064	11.5541	14.2726	12.5602	13.6952	14.2475	12.8487	16.4605	16.8712	16.2927	24.7896
ENSMUST00000216211.1		H60c	0	1	0	1	0	1	0	0	0	0	0	0	0	0	0	0	0	0	0	0	0	0	0	0
ENSMUST00000072177.13	NM_001195025	Nuak2	0.123392	1	0.386468	1	-0.545544	1	4.08816	3.63152	1.63041	3.64672	2.96085	3.57387	1.51148	0.614682	3.48197	2.3437	3.57318	1.41296	3.98131	4.90373	2.80481	2.06345	4.29649	1.61755
ENSMUST00000191535.1		Eloc	0	1	1.98407	1	-2.8246	1	0	0	0	0	0	0	0	0	0	0	0	0.0412808	0	0.0787248	0	0	0	0
ENSMUST00000137362.1		Il34	0	1	0	1	3.96933	1	0	0	0	0	0	0	0	0	0	0	0	0	0	0	0	0	0	0.188385
ENSMUST00000188987.6		Eloc	-1.37949	1	-0.773191	1	-0.956911	1	0.0339229	0.107645	0.153674	0	0.0637015	0.0384073	0.0265739	0	0.220677	0.034835	0.0285841	0.0825616	0	0.0395986	0.0352848	0.0341251	0	0
ENSMUST00000186701.1		Eloc	0.016994	1	-0.446576	1	1.39627	1	0.212697	0.175175	0.0394874	0.0603532	0.247027	0.108159	0.218144	0.192528	0.0271118	0.170065	0.0587278	0.094244	0.159784	0.0502264	0.0381816	0.233723	0.179588	0.258427
ENSMUST00000185393.6		Eloc	0	1	0	1	4.78709	1	0	0	0	0	0	0	0	0	0	0	0	0	0	0	0	0.339136	0	0
ENSMUST00000139783.1	NM_183224	Tafa3	0.2316	1	0.606163	1	-0.436789	1	0.101769	0.179409	0.0610787	0.158303	0.125458	0.114535	0.132208	0.076491	0.094576	0.243845	0.113429	0.123842	0	0.15745	0.104703	0.102375	0.0803408	0
ENSMUST00000028076.14	NM_010804	Mllt10	-0.0526423	1	-0.0581539	1	0.00485592	1	46.0653	52.5671	63.2489	53.2901	50.2881	52.5615	55.4926	57.2436	58.0025	52.7357	54.0512	57.2201	67.6239	48.6535	46.6612	53.8369	53.9775	55.649
ENSMUST00000133649.7		Mllt10	-0.824277	1	0.324018	1	0.1419	1	0.189697	0.665785	0.518253	0.345141	0.259981	0.165388	0.338347	0.66704	0.384042	0.389351	0.75901	0.563565	0.332783	0.227908	0.492592	0.395169	0.219518	0.574122
ENSMUST00000194816.1		Exo1	0	1	-2.93844	1	0	1	0	0	0	0	0	0	0	0.0901829	0	0	0	0	0	0	0	0	0	0
ENSMUST00000140527.1		Rpl30	0.0736235	1	0.976846	1	-0.163391	1	0.142409	0.0471844	0	0	0.146943	0.0494409	0.0666594	0	0.0972241	0	0	0.34552	0	0.0503052	0	0.0435437	0	0
ENSMUST00000238249.1		Vps37a	0	1	0	1	0	1	0	0	0	0	0	0	0	0	0	0	0	0	0	0	0	0	0	0
ENSMUST00000148229.7		Mllt10	-1.67849	1	-0.989647	1	0.353732	1	0.03433	0.0737369	0.152941	0	0.0329328	0.0394	0.0800918	0.159407	0.132501	0.0366813	0.0879641	0.0428907	0.0811552	0.0396379	0.0356339	0.106129	0.0562921	0.0392971
ENSMUST00000154041.7		Mllt10	0.587669	1	-0.10891	1	-0.533112	1	0.303034	0.408764	0.337949	0.499922	0.421948	0.665218	0.910677	0.476195	0.253936	0.410914	0.401113	0.74355	0.502673	1.02791	0.919849	0.794092	0.571785	0.317843
ENSMUST00000212117.1		Fam32a	0.196743	1	0.493923	1	0.228695	1	2.12833	3.55035	2.81848	3.05613	3.72796	2.9314	2.7499	2.00651	2.65358	3.29208	3.69483	3.48422	2.523	3.20882	1.96053	3.26233	3.21551	2.50394
ENSMUST00000114669.1		Mllt10	0	1	5.21674	1	0	1	0	0	0	0	0	0	0	0	0	0	0	0.462675	0	0	0	0	0	0
ENSMUST00000040019.4	NM_011437	Sox10	0.100736	1	-0.292764	1	-1.22658	1	0.678459	0.287054	1.0078	0.67279	0.878208	0.572674	0.846133	0.956138	1.10339	0.975381	0.538787	0.866897	0.583012	1.33832	0.628217	0.443627	0.267803	0.37677
ENSMUST00000085684.10	NM_001038627	Smurf1	-0.0731955	1	-0.276532	0.741089	-0.0403488	1	55.2283	62.0061	59.3227	52.2287	59.0893	56.4336	64.3902	63.4864	61.3912	53.4516	55.0737	47.6166	55.4203	50.6098	55.4977	47.8909	58.4415	50.6334
ENSMUST00000114680.8	NM_001252560	Mllt10	-0.90472	1	-1.2654	1	0.855495	1	3.68926	0	1.89494	0	1.61252	1.36006	3.74964	4.90568	0.912847	1.67623	1.19591	1.09914	0.357153	3.12789	1.4843	3.23585	3.01913	2.745
ENSMUST00000045512.14		Dennd4c	0	1	0	1	0	1	0	0	0	0	0	0	0	0	0	0	0	0	0	0	0	0	0	0
ENSMUST00000142837.2	NM_001405425	Dennd4c	-0.0928691	1	0.256415	1	0.377801	1	8.58617	6.55469	5.40547	5.52083	7.82016	5.88686	6.20667	4.76398	8.31682	6.24763	7.63734	9.20723	4.24499	5.60056	4.96194	6.10076	7.88261	5.22181
ENSMUST00000107369.1	NM_001307934	Creb3l4	-1.15944	1	0.412696	1	-1.30183	1	1.42938	0.684731	0.992071	0.838969	0.376657	0.173024	0.505141	0.75206	0.848094	0.917102	1.35236	0.520014	0.78038	0.267507	0.0878456	0.172468	0	0.294936
ENSMUST00000174858.1		Angptl4	0	1	1.78774	1	1.92507	1	0	0	0	0	0	0	0	0	0	0	0.0283572	0	0	0	0	0.0364457	0	0
ENSMUST00000029547.9	NM_030080	Creb3l4	0.741887	1	0.367147	1	0.3563	1	1.7933	1.36053	1.08461	1.97092	1.97569	3.14849	1.55731	1.50443	1.0119	1.45168	1.34158	2.49348	0.813185	1.38571	1.83171	1.02191	2.24954	1.89033
ENSMUST00000085636.12		Gramd1a	0	1	0	1	0	1	0	0	0	0	0	0	0	0	0	0	0	0	0	0	0	0	0	0
ENSMUST00000213036.1		Tma16	1.23206	1	0.922316	1	0.142512	1	0	0	0.0306921	0	0.0527239	0.0381783	0	0	0.0957109	0	0.10926	0.0825616	0.116602	0	0.0698019	0.136501	0	0.075354
ENSMUST00000145787.1		Tma16	-0.102587	1	-0.0829891	1	0.93492	1	0.217548	0.269651	0.317732	0.204132	0.335821	0.198183	0.1692	0.121506	0.201289	0.183755	0.119356	0.176021	0.0843035	0.16851	0.109345	0.212975	0.278863	0.19837
ENSMUST00000099946.5	NM_001047159	Net1	0.0208026	1	0.194849	1	0.00428138	1	15.3034	16.7954	14.614	13.6161	17.3095	16.4012	16.2925	15.8548	13.0233	14.8308	19.5993	17.2304	20.249	18.6015	18.3935	17.271	18.8952	21.2672
ENSMUST00000232979.1		Cdkn1a	0	1	0	1	0	1	0	0	0	0	0	0	0	0	0	0	0	0	0	0	0	0	0	0
ENSMUST00000056235.1	NM_147115	Or51g1	0	1	0	1	0	1	0	0	0	0	0	0	0	0	0	0	0	0	0	0	0	0	0	0
ENSMUST00000199147.1		Gm7291	0	1	0	1	0	1	0	0	0	0	0	0	0	0	0	0	0	0	0	0	0	0	0	0
ENSMUST00000215606.1		Or51g1	0	1	0	1	0	1	0	0	0	0	0	0	0	0	0	0	0	0	0	0	0	0	0	0
ENSMUST00000140844.1		Sumo2	-0.00600754	1	2.60738	1	3.79105	1	0	0.0369582	0	0	0.0323055	0	0	0	0	0	0.059295	0	0	0	0	0	0.0837419	0.0784812
ENSMUST00000210459.1		Pgpep1	3.2146	1	0	1	-2.93474	1	0	0	0	0.108319	0	0	0	0	0	0	0	0	0	0.0859281	0	0	0	0
ENSMUST00000230742.1		Apol9b	0	1	0	1	0	1	0	0	0	0	0	0	0	0	0	0	0	0	0	0	0	0	0	0
ENSMUST00000109775.3	NM_001168660	Apol9b	0	1	0	1	0	1	0	0	0	0	0	0	0	0	0	0	0	0	0	0	0	0	0	0
ENSMUST00000141599.7		Appl1	0	1	4.06668	1	0	1	0	0	0	0	0	0	0	0	0	0	0.198104	0	0	0	0	0	0	0
ENSMUST00000230979.1	NM_173743	Apol9b	0	1	0	1	0	1	0	0	0	0	0	0	0	0	0	0	0	0	0	0	0	0	0	0
ENSMUST00000130404.1		Ifngr2	0	1	-2.95983	1	0	1	0	0	0	0	0	0	0	0.0916745	0	0	0	0	0	0	0	0	0	0
ENSMUST00000171697.1		Sumf1	-3.60184	1	-2.66405	1	-2.72318	1	0	0.143527	0	0	0	0	0	0.0382455	0.0315253	0	0	0	0	0	0.0698019	0	0	0
ENSMUST00000127644.1		Ifngr2	-0.836131	1	0.459962	1	-0.15493	1	1.71341	0.941859	2.6441	0.623359	0.63529	1.7176	1.83867	0.869206	1.68197	2.4164	1.50812	2.1492	1.29506	0.392955	1.43921	0.761468	1.28644	0.752485
ENSMUST00000023687.8	NM_008338	Ifngr2	0.0391892	1	0.0479361	1	-0.128334	1	62.367	55.5718	74.2846	71.9984	65.2615	60.322	59.6664	52.5065	67.0749	70.11	54.4975	60.7926	41.3036	45.9367	43.5131	44.6251	39.9283	35.0407
ENSMUST00000198103.1		Trmt13	0	1	0	1	0	1	0	0	0	0	0	0	0	0	0	0	0	0	0	0	0	0	0	0
ENSMUST00000051505.1	NM_147109	Or51g2	0	1	0	1	0	1	0	0	0	0	0	0	0	0	0	0	0	0	0	0	0	0	0	0
ENSMUST00000163884.7	NM_001205286	Tmem39a	-0.485106	1	-0.0234794	1	-0.354855	1	4.24888	5.01293	4.55959	3.18732	2.86425	3.82913	4.5872	4.64396	5.01908	4.23065	5.28911	4.48338	5.83074	5.86831	4.40104	2.62057	3.70559	6.28969
ENSMUST00000215237.1		Or51g2	0	1	0	1	0	1	0	0	0	0	0	0	0	0	0	0	0	0	0	0	0	0	0	0
ENSMUST00000117931.1		Gm12365	0	1	0	1	0	1	0	0	0	0	0	0	0	0	0	0	0	0	0	0	0	0	0	0
ENSMUST00000154501.1		Helb	0	1	0	1	5.93574	1	0	0	0	0	0	0	0	0	0	0	0	0	0	0	0	0	0	0.768234
ENSMUST00000212254.1		Arl2bp	-1.59806	1	2.80798	1	2.35137	1	0.0664551	0.153466	0	0	0.06091	0	0	0	0	0	0	0.0804563	0	0	0	0	0.0491418	0
ENSMUST00000148241.7		Helb	0.165925	1	-0.221887	1	4.66259	1	0	0	0.139107	0	0.0487406	0.110335	0	0	0.0603079	0	0.0477536	0	0	0	0	0.310368	0	0
ENSMUST00000185730.1		Gm29617	0	1	0	1	0	1	0	0	0	0	0	0	0	0	0	0	0	0	0	0	0	0	0	0
ENSMUST00000179721.7	NM_001122594	Phlpp2	-9.39551	1	11.6184	0.697741	-1.4501	1	4.96971	3.59101	0	0	0	0	0	0	0	0	3.48122	36.5284	35.3012	0	35.0343	0	25.7315	0
ENSMUST00000235567.1		Dnah8	0	1	0	1	0	1	0	0	0	0	0	0	0	0	0	0	0	0	0	0	0	0	0	0
ENSMUST00000020449.11	NM_080446	Helb	-0.128271	1	-0.0295852	1	0.092615	1	12.9925	10.5851	12.2293	12.1894	9.26654	11.3813	11.6343	11.8959	12.8966	12.7845	11.8922	10.9807	9.67799	10.6672	11.1683	10.7462	10.8192	12.0796
ENSMUST00000009617.9	NM_001356447	Kcnc4	0.319205	1	-0.209112	1	-0.0311571	1	1.96753	1.68644	1.80387	2.05794	2.38371	2.36705	1.85092	1.33859	2.30135	1.70692	1.30443	1.77507	1.7879	1.29896	1.26498	1.39913	1.87462	0.941926
ENSMUST00000228577.1		Vmn1r30	0	1	0	1	0	1	0	0	0	0	0	0	0	0	0	0	0	0	0	0	0	0	0	0
ENSMUST00000057113.2	NM_029229	H2al3	0	1	0	1	0	1	0	0	0	0	0	0	0	0	0	0	0	0	0	0	0	0	0	0
ENSMUST00000197264.1		Ppm1j	-2.39239	1	0	1	0	1	0	0.0557602	0	0	0	0	0	0	0	0	0	0	0	0	0	0	0	0
ENSMUST00000126831.1		Tbata	-0.760273	1	2.19126	1	0.108305	1	0.0414538	0.110839	0	0	0.0344383	0.0451267	0	0	0.0662032	0.107605	0.119129	0.121077	0	0.191695	0.0777244	0.0500957	0.0920973	0.150859
ENSMUST00000098213.7	NM_001001805	Or51a7	0	1	0	1	0	1	0	0	0	0	0	0	0	0	0	0	0	0	0	0	0	0	0	0
ENSMUST00000107295.9	NM_028933	Retreg3	0.132234	1	1.18694	1	-0.0766685	1	3.75958	11.6813	4.96143	5.95755	10.0575	6.33782	0	4.98171	5.88732	6.5842	11.448	6.69331	9.80342	5.53983	9.02301	8.83159	6.83644	7.43869
ENSMUST00000088898.10	NM_001166648	Zfp280c	-0.336771	1	0.378472	1	-0.266331	1	7.82894	8.14974	4.93076	7.06951	5.14207	4.34007	5.2419	6.91077	9.32907	8.77014	11.1878	7.93421	14.6683	5.67	8.28304	5.78875	7.55726	10.4604
ENSMUST00000208303.1		Smarca2	0	1	0	1	0	1	0	0	0	0	0	0	0	0	0	0	0	0	0	0	0	0	0	0
ENSMUST00000150729.1		Dhdds	1.32491	1	-0.779597	1	0.778484	1	0.0551587	0	0.0978176	0.218934	0.0670575	0.127477	0.249768	0.143803	0	0.180515	0.0432448	0	0.151738	0.0797482	0.122223	0.136193	0.468333	0
ENSMUST00000025800.14	NM_008846	Pip5k1b	0.0147313	1	0.102985	1	0.00749741	1	2.78168	3.87522	2.90124	2.80989	3.66966	3.14024	2.98791	3.0214	2.55355	2.75197	3.37451	3.05478	4.31429	4.2905	3.14108	4.23152	3.72246	3.84306
ENSMUST00000105886.7		Dhdds	0	1	0	1	0	1	0	0	0	0	0	0	0	0	0	0	0	0	0	0	0	0	0	0
ENSMUST00000149351.1		Cybc1	0	1	-2.10953	1	1.01958	1	0	0	0	0	0	0	0.451385	0	0	0	0.0912536	0	0	0.124936	0.213908	0.410355	0.181758	0.110431
ENSMUST00000048688.7	NM_001361089	Fbxo38	-0.110373	1	-0.0733816	1	-0.0138407	1	78.8033	78.7424	74.4904	70.9199	72.6906	71.2399	74.1228	75.8688	75.9448	72.5854	71.4063	70.6719	80.6052	80.1084	78.213	80.4596	77.1598	79.0622
ENSMUST00000142660.7		Dhdds	0	1	0	1	0	1	0	0	0	0	0	0	0	0	0	0	0	0	0	0	0	0	0	0
ENSMUST00000105887.7	NM_001362960	Dhdds	0.0994098	1	-0.122936	1	0.25185	1	8.46941	4.19924	9.14388	8.20787	9.06866	6.10371	7.52273	7.36991	7.26157	6.85992	6.67376	6.81315	7.55447	4.56887	4.28186	7.88632	6.27371	5.35903
ENSMUST00000144668.7	NM_001362962	Dhdds	-0.0653347	1	-0.103248	1	0.0685277	1	41.1672	41.2615	41.7226	41.187	39.4842	37.9949	45.8202	44.3686	36.6948	40.9737	39.5062	37.6148	35.8975	41.377	41.3691	39.9742	42.797	41.6373
ENSMUST00000046071.4	NM_144810	Klhdc8a	0.0612717	1	-0.279398	1	-0.189394	1	3.62976	3.40876	4.12281	4.51165	2.88554	4.27597	3.04079	3.21262	5.80066	3.65768	2.58051	3.71527	3.03166	3.62134	3.00148	3.99264	2.54413	1.92153
ENSMUST00000140820.7		Cfap46	1.54478	1	0.245021	1	-0.709529	1	0.369217	0.165522	0	0.593638	0.679796	0.300081	0.218276	0	0.498132	0.351242	0.21336	0.295859	0.4626	0.287975	0.523339	0.622818	0.151576	0
ENSMUST00000182881.1		Rbm25	0.284152	1	0.877973	1	0.166932	1	0.272028	0.322935	0.335933	0.119123	0.690021	0.305426	0.477615	0.267795	0.315253	0.418055	1.03263	0.510148	0.31094	0.275537	0.595201	0.341729	0.468039	0.527478
ENSMUST00000136342.8	NM_001369072	Srrm1	-0.0245654	1	-0.27698	1	0.0652282	1	50.2999	46.5249	45.278	44.8022	51.728	43.1113	50.7997	63.1629	45.5547	42.9972	39.6474	49.0147	43.3508	42.8228	50.9522	52.8141	43.6261	47.1023
ENSMUST00000198337.1		Prkab2	0	1	0	1	0	1	0	0	0	0	0	0	0	0	0	0	0	0	0	0	0	0	0	0
ENSMUST00000161833.7		Aox4	0	1	0	1	0	1	0	0	0	0	0	0	0	0	0	0	0	0	0	0	0	0	0	0
ENSMUST00000009219.2	NM_138948	Cabp7	-0.0718517	1	-0.0860641	1	0.139766	1	3.56191	3.04995	3.66472	4.19504	2.07006	3.55058	3.27876	2.83017	3.31016	3.65768	2.46708	2.76581	1.08829	2.08621	1.71015	2.11576	1.58004	1.69547
ENSMUST00000039171.8	NM_009914	Ccr3	0	1	0	1	0	1	0	0	0	0	0	0	0	0	0	0	0	0	0	0	0	0	0	0
ENSMUST00000221725.1		Dusp22	0	1	0	1	0	1	0	0	0	0	0	0	0	0	0	0	0	0	0	0	0	0	0	0
ENSMUST00000220748.1		Dusp22	0	1	0	1	0	1	0	0	0	0	0	0	0	0	0	0	0	0	0	0	0	0	0	0
ENSMUST00000110310.8		Dusp22	0.419367	1	-0.287344	1	0.22858	1	0.0703562	0.077648	0	0.16982	0.0325251	0	0.108199	0	0.0638073	0.0752437	0.0290662	0.0417762	0.0394116	0	0.0354942	0	0.0824029	0
ENSMUST00000091672.12	NM_134068	Dusp22	-0.13097	1	0.711535	1	0.141088	1	0.697422	1.07423	1.34608	1.32191	0.938397	0.596955	1.02924	0.521019	0.668999	1.33815	1.2053	1.14195	0.907127	0.587484	0.835912	0.912404	0.853273	0.807607
ENSMUST00000084812.2	NM_147114	Or51a6	0	1	0	1	0	1	0	0	0	0	0	0	0	0	0	0	0	0	0	0	0	0	0	0
ENSMUST00000063816.5	NM_178727	D630039A03Rik	0	1	0	1	0	1	0	0	0	0	0	0	0	0	0	0	0	0	0	0	0	0	0	0
ENSMUST00000124715.7		Map4k5	0.139213	1	0.0232624	1	0.778932	1	0.0826702	0.38354	0.325641	0.192537	0.362261	0.311	0.205848	0.365857	0.383506	0.22493	0.451873	0.270059	0.197641	0.317104	0.179042	0.608861	0.245441	0.349756
ENSMUST00000149647.1		Sigmar1	2.26154	1	-1.76325	1	2.06741	1	0	0	0	0.0503405	0	0	0.0279224	0	0	0	0	0	0	0	0	0	0	0.0435546
ENSMUST00000203235.1		Lrp6	-0.00672792	1	0.301188	1	-0.161965	1	3.55692	3.15967	3.17286	2.72215	3.25878	3.85765	3.13704	2.27343	2.76751	3.0217	3.52928	3.57599	3.31722	4.03154	3.27919	3.16651	2.92687	3.41538
ENSMUST00000213477.1		Or51a6	0	1	0	1	0	1	0	0	0	0	0	0	0	0	0	0	0	0	0	0	0	0	0	0
ENSMUST00000216420.1		Or51a6	1.94978	1	1.88517	1	0.58832	1	0	0	0	0	0	0.0381783	0	0	0	0.034835	0	0	0	0.0393624	0	0.0341251	0.0267803	0
ENSMUST00000229044.1		Zc3h7b	2.55889	1	-0.912614	1	0	1	0	0	0	0	0.0594045	0	0	0.114775	0.0720354	0	0.0872552	0	0	0	0	0	0	0
ENSMUST00000110254.8		Ltbp2	-2.69833	1	0	1	0	1	0	0.0717634	0	0	0	0	0	0	0	0	0	0	0	0	0	0	0	0
ENSMUST00000226547.1		Itih3	0	1	0	1	-2.0016	1	0	0	0	0	0	0	0	0	0	0	0	0	0.0388674	0	0	0	0	0
ENSMUST00000227995.1		Itih3	1.85194	1	1.89775	1	-1.63919	1	0	0	0	0	0.0313646	0	0	0	0	0.034835	0	0	0	0.118087	0	0	0.0267803	0
ENSMUST00000227181.1		Itih3	0	1	-1.90057	1	3.16064	1	0	0	0	0	0	0	0	0.0382455	0	0	0	0	0	0	0	0.102375	0	0
ENSMUST00000029871.11	NM_019753	Cdh17	-0.0737504	1	0.968868	1	-0.55113	1	0.237461	0.107645	0.152697	0.158303	0.125458	0.190891	0.0793249	0.382455	0	0.20901	0.538787	0.123842	0.0777349	0	0.104703	0.0341251	0.0803408	0
ENSMUST00000211329.1		Or51t4	0	1	0	1	0	1	0	0	0	0	0	0	0	0	0	0	0	0	0	0	0	0	0	0
ENSMUST00000046001.6	NM_009732	Avp	0	1	0	1	0	1	0	0	0	0	0	0	0	0	0	0	0	0	0	0	0	0	0	0
ENSMUST00000132732.1		Npnt	0	1	0	1	0	1	0	0	0	0	0	0	0	0	0	0	0	0	0	0	0	0	0	0
ENSMUST00000216341.1		Or2h2c	0	1	0	1	0	1	0	0	0	0	0	0	0	0	0	0	0	0	0	0	0	0	0	0
ENSMUST00000117164.7	NM_001287102	Npnt	0	1	4.98928	1	4.67491	1	0	0	0	0	0	0	0	0	0	0.104505	0	0.289998	0	0	0	0.313201	0	0
ENSMUST00000117456.7	NM_001287103	Npnt	-6.5102	1	0	1	-6.55559	1	1.14772	0	0	0	0	0	0	0	0	0	0	0	0	1.18524	0	0	0	0
ENSMUST00000212052.1		Hsd17b2	0	1	0	1	0	1	0	0	0	0	0	0	0	0	0	0	0	0	0	0	0	0	0	0
ENSMUST00000117811.7		Npnt	0	1	0	1	0	1	0	0	0	0	0	0	0	0	0	0	0	0	0	0	0	0	0	0
ENSMUST00000172888.1		Tapbp	2.44871	1	-2.08839	1	-1.44021	1	0	0	0	0	0.0546998	0	0.0393452	0	0	0	0	0	0.113376	0	0	0	0.0315204	0
ENSMUST00000155701.8		Pcdh15	0	1	0	1	0	1	0	0	0	0	0	0	0	0	0	0	0	0	0	0	0	0	0	0
ENSMUST00000221089.1		Trmt61a	-0.0371701	1	0.504151	1	0.42923	1	0.467017	0.726856	0.0477636	0.365443	0.447761	0.382394	0.379914	0.301489	0.282625	0.444321	0.276852	0.671102	0.220029	0.260225	0.8104	0.635137	0.641896	0.474278
ENSMUST00000105498.2		Nr2e1	-0.493157	1	0.7027	1	-0.340515	1	3.38066	2.68811	4.38973	2.33458	2.82501	2.26672	1.94967	2.54784	2.64633	2.18886	5.80249	3.60798	3.1827	1.58099	3.12862	1.79478	0.974561	3.50219
ENSMUST00000130402.1		Tspan4	-1.92355	1	1.5238	1	1.90355	1	0	0.0372452	0	0	0	0	0	0	0.0324711	0.0387714	0	0.084832	0	0	0	0	0	0.0383929
ENSMUST00000146305.7		Tspan4	0	1	0.902437	1	2.26982	1	0	0	0	0	0	0	0	0.0657823	0	0.130213	0	0	0	0	0	0.049072	0	0
ENSMUST00000207658.3		Or6z5	2.66568	1	0	1	0.612072	1	0	0	0	0	0.0627292	0	0	0	0	0	0	0	0	0	0.0349009	0.0341251	0.0267803	0
ENSMUST00000129458.1		Pecr	0	1	0	1	0	1	0	0	0	0	0	0	0	0	0	0	0	0	0	0	0	0	0	0
ENSMUST00000120578.1		Gm14215	0	1	0	1	0	1	0	0	0	0	0	0	0	0	0	0	0	0	0	0	0	0	0	0
ENSMUST00000134840.7		Pecr	0	1	-3.37378	1	2.78866	1	0	0	0	0	0	0	0.0701497	0.0481511	0	0	0	0	0	0	0	0.0764744	0	0
ENSMUST00000027381.12	NM_001356516	Pecr	-0.139037	1	0.161435	1	0.270127	1	4.64744	4.26992	3.78688	3.84966	4.23422	3.43604	3.79033	3.89114	2.48804	3.79702	4.48044	3.05478	3.18713	3.03091	4.15321	2.96066	4.76689	4.78875
ENSMUST00000113121.7		Brpf1	0.0994101	1	-0.73104	0.880501	0.273771	1	7.89417	12.4391	10.4549	12.2296	9.07026	11.7003	11.9502	14.9231	11.6755	10.6589	5.45664	7.11161	4.81105	9.10122	9.29377	8.66772	8.55003	10.8711
ENSMUST00000037746.7	NM_019916	Tlx3	-2.65518	1	1.98407	1	1.90639	1	0.0678459	0	0	0	0	0	0	0	0	0	0	0.0412808	0	0	0	0	0	0.037677
ENSMUST00000202685.1		Ube3a	0	1	0	1	0	1	0	0	0	0	0	0	0	0	0	0	0	0	0	0	0	0	0	0
ENSMUST00000024940.10	NM_001384098	Sbp	0	1	0	1	0	1	0	0	0	0	0	0	0	0	0	0	0	0	0	0	0	0	0	0
ENSMUST00000151870.1		Heyl	-1.8106	1	0	1	0	1	0	0	0.0305394	0	0	0	0	0	0	0	0	0	0	0	0	0	0	0
ENSMUST00000224596.1	NM_001376940	Cc2d2b	3.84605	1	4.92643	1	-3.35129	1	0	0	0	0	0	0.17142	0	0	0	0.174175	0.197905	0	0	0.118087	0	0	0	0
ENSMUST00000198709.1		Iqca1l	0	1	0	1	0	1	0	0	0	0	0	0	0	0	0	0	0	0	0	0	0	0	0	0
ENSMUST00000198887.1		Iqca1l	0	1	0	1	0	1	0	0	0	0	0	0	0	0	0	0	0	0	0	0	0	0	0	0
ENSMUST00000078885.1	NM_053235	Vmn1r13	0	1	0	1	0	1	0	0	0	0	0	0	0	0	0	0	0	0	0	0	0	0	0	0
ENSMUST00000066510.7	NM_028157	Spata31d1a	0	1	0	1	0	1	0	0	0	0	0	0	0	0	0	0	0	0	0	0	0	0	0	0
ENSMUST00000095691.6		Cep85l	0	1	0	1	-6.78764	1	0	0	0	0	0	0	0	0	0	0	0	0	1.3941	0	0	0	0	0
ENSMUST00000220968.1		Brd9	-1.20149	1	-2.32253	1	0.541868	1	0.137558	0.108327	0.185069	0.0400508	0.0630742	0.0771583	0.267669	0.0772942	0.031683	0.0349744	0.0285841	0	0.0782402	0.0794727	0	0	0.215795	0
ENSMUST00000185700.1		Bap1	-4.84104	0.883995	-1.19523	1	0.903956	1	0.160422	0.0829944	0.108262	0	0	0	0.0929424	0.325814	0.155483	0.0797026	0.0650798	0.0960191	0.0441145	0.140406	0.0821219	0.41015	0.0607109	0.0421229
ENSMUST00000208793.1	NM_001195662	Rp1	0	1	0	1	0	1	0	0	0	0	0	0	0	0	0	0	0	0	0	0	0	0	0	0
ENSMUST00000185987.1		Bap1	-2.22367	1	2.25082	1	2.35124	1	0.0574655	0	0.29727	0.067556	0	0	0	0	0.0605917	0	0	0.340649	0	0	0	0	0.049972	0
ENSMUST00000187156.1		Bap1	0.694046	1	0.272788	1	0.975009	1	0.120834	0.548811	0.248438	0.403515	0.370353	0.71485	0.550436	0.479369	0.116392	0.580561	0.587987	0.207353	0.296597	0.152254	0.544455	0.348622	0.865458	0.758702
ENSMUST00000190788.6		Bap1	-0.648598	1	0.0694135	1	0.973604	1	0	0	0.918838	0.117461	0.357933	0.10583	0.549325	0.274182	0.511026	0.579864	0.463839	0.360175	0.505549	0.111947	0.222738	0.392985	0.792535	0.471227
ENSMUST00000189834.6		Bap1	1.51234	1	-0.506186	1	-0.156208	1	0.0404022	0	0	0.0494698	0.0829907	0	0	0.0470037	0.0827225	0.0411053	0	0.0496195	0.0982958	0	0.0863449	0.039551	0.030717	0.101954
ENSMUST00000124789.7		Adamtsl5	0.813922	1	-1.80068	1	0	1	0	0.0358817	0	0	0.0313646	0.0381783	0	0	0.0315253	0	0	0	0	0	0	0	0	0
ENSMUST00000022458.10	NM_027088	Bap1	0.00235101	1	-0.101296	1	0.194763	1	164.784	161.534	154.124	160.464	162.583	158.121	172.104	166.171	160.999	151.36	153.872	160.296	140.599	143.378	161.356	167.466	179.908	162.283
ENSMUST00000078617.4	NM_001199270	Aldoart1	0	1	0	1	0	1	0	0	0	0	0	0	0	0	0	0	0	0	0	0	0	0	0	0
ENSMUST00000147616.1		Tgm6	0.00224497	1	-1.14855	1	0.475887	1	0.0339229	0.143527	0.152697	0.197879	0.0627292	0.0763565	0.0793249	0.0382455	0.283728	0.13934	0	0.0412808	0.0777349	0	0.0349009	0.0341251	0.0535605	0.075354
ENSMUST00000190375.1		Nudt16	-6.45324	1	4.18293	1	0	1	1.1028	0	0	0	0	0	0	0	0	0.218485	0	0	0	0	0	0	0	0
ENSMUST00000039484.5	NM_172785	Zc3h12d	-0.768866	1	-0.220359	1	0.354305	1	0	0.143527	0.0610787	0.118728	0	0	0.105767	0.076491	0.094576	0	0.113429	0.123842	0	0.15745	0.0349009	0.136501	0.107121	0
ENSMUST00000187862.1		Gm28184	0	1	0	1	0	1	0	0	0	0	0	0	0	0	0	0	0	0	0	0	0	0	0	0
ENSMUST00000144458.7	NM_009462	Usp10	0.0466021	1	-0.207678	1	0.253268	1	18.7513	24.8883	19.5211	21.145	16.5968	27.5196	16.0715	28.3799	26.4922	18.9797	19.8705	22.5311	19.2417	19.2237	19.3145	24.2083	20.3901	24.3014
ENSMUST00000122088.1	NM_053190	S1pr5	0.309757	1	-0.476202	1	-0.660157	1	0.542767	0.502344	0.244315	0.633214	0.250917	0.725387	0.793249	0.573683	0.693557	0.766371	0.31193	0.412808	0.388674	0.669161	0.628217	0.477752	0.321363	0.263739
ENSMUST00000109910.8	NM_001361675	Nf2	0.0706482	1	-0.0322753	1	0.0658448	1	186.559	178.396	177.607	195.246	181.812	192.85	186.71	179.697	179.54	178.321	173.182	182.581	163.85	166.463	171.895	173.76	179.045	172.818
ENSMUST00000177178.1		Clec5a	-2.42964	1	-2.57757	1	0	1	0.0562103	0	0	0	0	0	0	0	0.0630507	0	0	0	0	0	0	0	0	0
ENSMUST00000136930.7	NM_001426317	Gripap1	0.33309	1	0.895434	1	0.292921	1	0	5.13374	2.34628	0	4.65902	4.76014	0.901581	2.38943	1.25039	4.52747	2.69433	1.22406	2.78198	4.01103	3.20788	4.76636	5.04106	2.4446
ENSMUST00000147004.1		Eno2	-5.09563	1	-5.85415	1	-2.04491	1	0	0.423619	0	0	0	0	0.720958	0	0	0	0	0	0	0.364693	0.666782	0	0.237836	0
ENSMUST00000127274.7		Eno2	0	1	0	1	0	1	0	0	0	0	0	0	0	0	0	0	0	0	0	0	0	0	0	0
ENSMUST00000128598.1		Eno2	0	1	0	1	0	1	0	0	0	0	0	0	0	0	0	0	0	0	0	0	0	0	0	0
ENSMUST00000213271.1		Or4n5	0	1	0	1	0	1	0	0	0	0	0	0	0	0	0	0	0	0	0	0	0	0	0	0
ENSMUST00000022875.6	NM_020332	Ank	-0.00345286	1	-0.0608583	1	0.0505994	1	29.9559	23.7632	26.6749	28.654	23.6428	28.0009	26.4715	26.7755	27.2535	28.8092	24.2759	24.0824	26.217	27.8159	24.6139	27.4442	26.1287	27.8903
ENSMUST00000139763.7		Eno2	0	1	0	1	0	1	0	0	0	0	0	0	0	0	0	0	0	0	0	0	0	0	0	0
ENSMUST00000125436.7		Eno2	-0.400288	1	-1.28869	1	-0.917596	1	0.824599	0	0.941651	0.735874	0.600287	0	0.589226	0.822279	0.90484	0	0	0.951522	0.868959	1.55363	0.660779	0.643737	0.826493	0.151688
ENSMUST00000036825.13	NM_033610	Sncb	0.0489259	1	-0.351577	1	0.0441942	1	10.55	10.2599	11.2385	10.3175	11.6818	11.1481	11.3426	11.3203	11.1236	9.51711	8.0251	8.95607	5.96452	5.11711	6.14256	6.74432	7.0385	3.91035
ENSMUST00000155028.1		Rps4x	3.02079	1	-3.83113	1	-2.115	1	0	0	0	0	0	0.0920478	0	0.0927454	0.0787187	0	0	0	0	0	0.0409737	0	0	0
ENSMUST00000112476.7	NM_001302642	Eno2	-0.309322	1	-0.592322	1	-0.278834	1	5.54857	4.2635	7.08416	3.90016	4.32944	5.41857	5.09576	5.9167	7.49792	4.88317	2.74543	4.67612	5.04309	5.47441	5.6936	6.22136	4.22528	2.9052
ENSMUST00000217636.1		Pafah1b2	0	1	-1.76137	1	-2.88232	1	0	0	0	0	0	0	0.0278695	0	0	0	0	0	0.0820492	0	0	0	0	0
ENSMUST00000230702.1		Calcoco1	-4.34065	0.950696	0.0758546	1	2.18725	1	0.0468815	0.109762	0.0892055	0	0	0	0.0361457	0	0.0443561	0.0462261	0.0393598	0	0	0	0	0.0479117	0	0
ENSMUST00000147307.1		Eno2	-2.49112	1	1.61711	1	1.10525	1	0.0442694	0.0948354	0.201713	0.052715	0	0	0	0	0.086537	0.093114	0	0.205661	0.0377403	0	0	0.0958575	0	0
ENSMUST00000228784.1		Atg14	3.34343	1	2.82097	1	0	1	0	0	0	0.0860775	0.0313646	0	0	0	0	0.0774731	0	0	0	0	0	0	0	0
ENSMUST00000048134.15		Plch1	1.17021	1	1.09301	1	-0.815275	1	0	13.5031	0	11.3253	10.0428	9.02981	6.86991	0	7.58588	6.67819	7.26745	16.9153	11.0991	8.32267	4.38932	0	2.35508	11.1742
ENSMUST00000055559.7	NM_175098	Ccdc126	0.0936954	1	-0.123958	1	-0.218443	1	2.74776	4.12754	4.13427	4.58075	3.04236	4.16143	4.52152	3.93929	4.56402	4.21504	3.40287	4.37576	4.35238	4.6054	3.42029	4.09502	3.29397	3.24094
ENSMUST00000174501.7		Gigyf2	0	1	0	1	0	1	0	0	0	0	0	0	0	0	0	0	0	0	0	0	0	0	0	0
ENSMUST00000147907.1		Rorb	-0.0620221	1	-1.87997	1	0	1	0	0.077038	0	0	0.0700685	0	0	0	0.0340158	0	0	0	0	0	0	0	0	0
ENSMUST00000198539.1		Fubp1	-0.40022	1	-0.183828	1	-0.279799	1	1.1889	1.04828	2.44297	1.2409	1.52165	0.781356	2.0826	1.71726	1.9017	1.90203	1.96433	1.13976	2.41398	2.25129	0.836401	2.08126	1.39156	1.04358
ENSMUST00000054799.8	NM_177738	BC048671	0	1	0	1	0	1	0	0	0	0	0	0	0	0	0	0	0	0	0	0	0	0	0	0
ENSMUST00000020687.14	NM_001425541	Pttg1	-0.179258	1	0.174681	1	-0.0335245	1	3.75558	4.04753	4.75535	3.68131	3.26443	4.16273	3.80805	3.31451	3.4217	2.9445	4.54728	4.42109	2.54084	3.97041	4.58445	2.77257	3.70958	4.3795
ENSMUST00000154405.1		Qrsl1	-1.08473	1	-1.20474	1	0.375192	1	0.0529537	0.222287	0.492844	0.184344	0.0486151	0.134273	0.54996	0.397945	0.431424	0.283104	0.230403	0.0695169	0.231533	0.0642001	0.37679	0.199564	0.286495	0.40175
ENSMUST00000112828.7	NM_001289921	Rorb	0	1	0	1	-4.27439	1	0	0	0	0	0	0	0	0	0	0	0	0	0.234021	0	0	0	0	0
ENSMUST00000074662.4	NM_178731	Lrrtm4	0.114224	1	0.0619107	1	-0.583553	1	7.94991	8.02451	13.3495	12.2415	9.77233	9.75691	10.3179	6.46445	10.9914	13.2737	8.31803	7.42621	8.73285	9.64851	6.96169	7.08994	3.3865	6.46594
ENSMUST00000117770.1		Gm15897	0	1	0	1	0	1	0	0	0	0	0	0	0	0	0	0	0	0	0	0	0	0	0	0
ENSMUST00000145407.1		Lrrtm4	0.582302	1	-0.764005	1	-0.00020038	1	0	0.269866	0.355875	0.329706	0.269422	0.348911	0.290647	0	0.213017	0.123177	0.164812	0	0.216258	0.0832515	0.0377977	0.0910459	0.116789	0.126972
ENSMUST00000189190.1	NM_001270667	Btbd35f23	0	1	0	1	0	1	0	0	0	0	0	0	0	0	0	0	0	0	0	0	0	0	0	0
ENSMUST00000231832.1		Abi3bp	1.86695	1	0	1	-2.00828	1	0	0	0	0	0.0313646	0	0	0	0	0	0	0	0	0.0393624	0	0	0	0
ENSMUST00000126005.7		Lrrtm4	-7.62316	1	-1.57342	1	2.33989	1	1.39617	1.10125	0	0	0	0	0	2.16772	0	0	0	0.721877	0	0.730448	0	0.851218	2.89267	0
ENSMUST00000165793.1		Dnajc1	0	1	0	1	0	1	0	0	0	0	0	0	0	0	0	0	0	0	0	0	0	0	0	0
ENSMUST00000153055.2		Dnajc1	0	1	0	1	0	1	0	0	0	0	0	0	0	0	0	0	0	0	0	0	0	0	0	0
ENSMUST00000155286.1		Brd2	-0.163203	1	1.84963	1	0.332862	1	0.174262	0.34938	0.521918	0.389189	0.376281	0.167755	0.129485	0	0.0932519	0.0469925	0.603158	0.210862	0.31471	0.120173	0.105924	0.0981439	0.31914	0.259595
ENSMUST00000028072.12		Dnajc1	-3.08109	1	-0.286292	1	-2.45271	1	0	0.726569	1.37219	0	0.232537	0	0	1.93744	0.786557	0.658521	0.566634	1.00391	0.575355	0.829208	0	0	0.240487	0
ENSMUST00000160639.1	NM_001171011	Slc14a1	0	1	5.41094	1	2.02007	1	0	0	0	0	0	0	0	0	0	0.283383	0	0.247685	0	0.0393624	0	0	0	0.199198
ENSMUST00000077689.13		Ssh1	0	1	0	1	0	1	0	0	0	0	0	0	0	0	0	0	0	0	0	0	0	0	0	0
ENSMUST00000028034.14	NM_028950	Nsun6	-0.265785	1	-0.586032	1	-0.0730158	1	8.99202	9.28622	8.72656	8.71979	5.97448	7.77707	7.514	8.62257	8.38652	8.00627	6.23743	2.04348	6.81296	10.8306	4.91681	7.1368	9.09388	5.17795
ENSMUST00000166495.7	NM_007869	Dnajc1	0.0672617	1	0.242254	1	-0.077178	1	20.2828	21.0018	20.5635	20.626	22.2116	21.9449	21.115	16.4886	17.8019	19.9451	25.73	19.8603	20.1801	16.9635	18.0752	14.9965	18.7142	18.6112
ENSMUST00000172210.1		Dnajc1	-0.027692	1	0.523823	1	0.0512624	1	0.596772	0.467754	0.488538	0.555368	0.121161	0.862333	0.165498	0.316443	0.257783	0.366917	0.420963	0.260936	0.407525	0.309861	0.450013	0.451919	0.659411	0.0796869
ENSMUST00000224714.1		Fezf2	-0.0528998	1	0.00656326	1	0.238628	1	8.13669	7.61636	8.96724	7.09457	7.84249	8.89989	9.62563	7.00008	6.06762	7.73892	6.82011	8.29789	3.98648	5.36462	4.04868	5.49033	6.7433	3.50894
ENSMUST00000046870.12		Lhx9	-0.284091	1	0.00731825	1	-0.175373	1	15.1965	14.6828	12.4134	13.4708	8.59879	12.7007	12.0945	14.4284	10.0217	10.6121	14.7228	11.3189	16.0821	12.7065	11.3932	12.2147	9.7222	13.6785
ENSMUST00000224434.1		Nolc1	-0.0956007	1	-0.602808	1	0.458533	1	0	0.0386087	0.0955271	0.0913411	0	0.040469	0.086993	0.123839	0	0	0.122333	0	0.0401501	0.0840387	0	0.0756213	0.0567742	0.0390334
ENSMUST00000153749.1		Smyd5	-2.67321	1	-4.4951	1	-4.78098	1	0.068694	0	0	0	0	0	0.0989975	0	0.173862	0	0	0	0.337952	0	0	0	0	0
ENSMUST00000193482.1		Rab3gap2	-0.0173035	1	-0.223554	1	1.42834	1	0.171888	0.0543608	0.572094	0.064667	0.487217	0.234185	0.184536	0.203313	0.353777	0.237087	0.247842	0.142543	0.204287	0.0684512	0.121246	0.127355	0.417076	0.538179
ENSMUST00000205708.1		Gm8319	3.36556	1	0.740492	1	-0.895798	1	0	0	0	0	0.0328701	0.0855575	0	0	0.0678425	0	0.118363	0	0.0832541	0	0	0	0	0.0405405
ENSMUST00000195042.5		Rab3gap2	1.18197	1	0.303637	1	-0.767725	1	0	0.0992847	0.182473	0.0966838	0.251826	0.310313	0.0670031	0	0.620671	0.496817	0.0618471	0.300607	0.217114	0.123126	0.398569	0.0884182	0.331406	0
ENSMUST00000188045.6	NM_028529	Nipsnap3a	0	1	0	1	0	1	0	0	0	0	0	0	0	0	0	0	0	0	0	0	0	0	0	0
ENSMUST00000159388.7		Vangl1	-0.324538	1	-0.657911	1	-0.271538	1	1.07264	1.21298	1.40408	1.88666	0.626508	0.448442	1.52875	1.53697	0.962374	0.806361	0.775485	0.971956	1.53728	0.466838	1.40225	0.752937	1.28012	0.776938
ENSMUST00000194740.5		Rab3gap2	0.00347169	1	-0.0419722	1	-0.0317223	1	30.1195	30.187	31.6724	30.5719	32.255	29.35	29.8838	32.1818	31.0672	34.5881	28.3723	27.4318	31.0166	31.0706	28.4135	29.4037	28.217	30.9416
ENSMUST00000117356.1		Rpl38-ps2	0	1	0	1	0	1	0	0	0	0	0	0	0	0	0	0	0	0	0	0	0	0	0	0
ENSMUST00000153676.1		Mfsd2b	0	1	0	1	0	1	0	0	0	0	0	0	0	0	0	0	0	0	0	0	0	0	0	0
ENSMUST00000123839.1		Jtb	-4.78812	1	3.01514	1	-2.12955	1	0	0.0795498	0.258027	0	0	0	0	0.0458564	0	0	0.269252	0.165701	0.259285	0	0	0	0.0462763	0
ENSMUST00000177559.7		Styxl1	0	1	0	1	0	1	0	0	0	0	0	0	0	0	0	0	0	0	0	0	0	0	0	0
ENSMUST00000157045.7		Jtb	2.29237	1	0.462626	1	0.865813	1	0.0390453	0.118625	0.0549098	0.58129	0.227519	0.277671	0.0310425	0.151529	0.300846	0.435612	0.218039	0	0.0556193	0.329188	0.127703	0.282351	0.385341	0.26924
ENSMUST00000153132.1		Atp5f1e	1.91107	1	3.97583	0.936883	-1.99968	1	0.0374509	0	0	0	0.0943133	0.0765092	0	0	0	0	0.113911	0.0705076	0	0.0394018	0	0	0	0
ENSMUST00000149616.7		Ttn	0	1	0	1	0	1	0	0	0	0	0	0	0	0	0	0	0	0	0	0	0	0	0	0
ENSMUST00000161285.1		Aldh8a1	-1.89442	1	0	1	0	1	0	0.0358817	0	0	0	0	0	0	0	0	0	0	0	0	0	0	0	0
ENSMUST00000153423.1		Foxm1	-0.237492	1	-0.691999	1	-0.455592	1	0.32756	0.469189	0.305333	0.26876	0.46269	0.176918	0.429888	0.435196	0.361406	0.226463	0.309548	0.205578	0.285831	0.533361	0.378745	0.26464	0.255591	0.357103
ENSMUST00000206974.1		Dguok	-0.498739	1	-1.00105	1	-0.269032	1	0.101769	0.143527	0.122157	0	0.0313646	0.22907	0.237975	0.076491	0.157627	0.104505	0.0850717	0.0412808	0.15547	0.0393624	0.0698019	0.0341251	0.133901	0.037677
ENSMUST00000093865.2	NM_146806	Or8c8	0	1	0	1	0	1	0	0	0	0	0	0	0	0	0	0	0	0	0	0	0	0	0	0
ENSMUST00000203258.1		Foxm1	-0.589202	1	-0.846635	1	-0.222333	1	0.382006	0.825889	0.327016	0.378543	0.40661	0.218303	0.72741	1.11409	0.760832	0.458708	0.510345	0.461437	1.35721	0.49514	0.686676	0.544535	0.957395	0.656108
ENSMUST00000203040.2		Foxm1	0.290413	1	0.551664	1	0.131773	1	1.98212	1.92638	1.75296	1.76853	2.22093	2.93305	1.85192	2.48366	1.16984	2.01054	2.47536	3.58396	3.16684	3.7314	3.47236	3.48882	3.2432	4.65296
ENSMUST00000112148.3		Foxm1	0.0242252	1	-0.145279	1	0.380047	1	13.0739	17.274	9.20521	12.3613	13.9844	13.8255	15.5412	14.291	11.8326	11.2474	13.9957	12.4183	15.1539	11.1721	17.5363	16.3097	20.669	20.1253
ENSMUST00000073316.12	NM_008021	Foxm1	0.0781403	1	0.0290236	1	0.254963	1	70.9268	68.9054	54.4538	59.4295	70.7996	74.8122	72.0424	86.633	57.6781	61.6141	86.3112	72.6901	84.4803	78.7142	84.4833	95.535	98.5699	101.465
ENSMUST00000131308.1		Xrcc2	-0.811734	1	0.632613	1	0.054259	1	0.205641	0.107968	0	0	0.12618	0.0382928	0.0810965	0.115616	0	0.0699139	0.188037	0.0416523	0.0388674	0	0.175238	0.070912	0.0803408	0.0760322
ENSMUST00000164083.3	NM_001199187	Ascc1	-0.366026	1	0.513267	1	0.0914697	1	6.12241	4.42658	6.98551	2.9537	6.29663	4.32079	4.08709	4.494	5.56044	7.48901	6.0505	6.65067	4.07078	5.03288	5.99971	4.77677	6.53755	4.76098
ENSMUST00000090602.5		Mdk	-0.0922279	1	-0.230375	1	0.543768	1	8.43206	9.40589	7.10159	7.9969	7.97005	7.41269	8.9537	11.4457	6.24047	6.37955	8.89042	7.3846	7.64495	4.29845	7.40573	7.77746	10.316	10.13
ENSMUST00000050516.13	NM_026937	Ascc1	0.0737098	1	-0.282751	1	0.0759529	1	20.6723	20.5101	21.6296	23.5762	22.3874	20.1533	24.5493	25.1622	20.6036	19.4502	19.188	19.1432	20.5453	21.5032	21.583	23.6212	18.9725	24.6028
ENSMUST00000219778.1		Ascc1	-0.424854	1	-0.27022	1	0.407968	1	1.12387	0.969883	1.34404	0.896235	0.798636	0.876268	0.898963	1.2844	1.04235	0.998511	0.963607	0.667139	0.997572	1.05696	1.14077	1.3592	1.22828	1.68205
ENSMUST00000189327.6		Nop58	0.455551	1	0.456689	1	-0.539447	1	0.440795	0.0960195	0.290796	0.315103	0.286704	0.546636	0.600701	0.107202	0.231364	0.152508	0.667019	0.498755	0.530813	0.571306	0.516778	0.312245	0.256742	0.551328
ENSMUST00000042975.6	NM_178715	Tmem30b	0.0364213	1	-0.677708	1	-1.88762	1	0.0339229	0	0.0305394	0	0.0627292	0	0.0528833	0.076491	0	0	0	0.0825616	0	0.0393624	0.104703	0	0.0267803	0
ENSMUST00000218310.1		Sbno2	0	1	-2.19302	1	0	1	0	0	0	0	0	0	0	0.0494897	0	0	0	0	0	0	0	0	0	0
ENSMUST00000206910.1		Kcnn4	0	1	0	1	0	1	0	0	0	0	0	0	0	0	0	0	0	0	0	0	0	0	0	0
ENSMUST00000205626.1		Kcnn4	0	1	0	1	0	1	0	0	0	0	0	0	0	0	0	0	0	0	0	0	0	0	0	0
ENSMUST00000218835.1		Zfp36l1	0	1	0	1	0	1	0	0	0	0	0	0	0	0	0	0	0	0	0	0	0	0	0	0
ENSMUST00000136889.7		Zfp637	0.169401	1	-0.230106	1	-0.0184863	1	2.74664	2.99702	1.88474	3.41057	2.88517	2.27134	4.55471	3.08599	2.63933	2.27009	3.69829	2.79463	4.2121	3.88991	2.49643	3.44483	3.56488	3.43712
ENSMUST00000171904.2	NM_001163510	Kcnn4	0	1	-3.65024	0.878347	1.1499	1	0	0	0	0	0	0	0.0720799	0.0382455	0.0315253	0	0	0	0	0	0.0349009	0.0669535	0.0296725	0
ENSMUST00000154748.7		Abcc1	-2.09132	1	0	1	0	1	0	0.0429504	0	0	0	0	0	0	0	0	0	0	0	0	0	0	0	0
ENSMUST00000205428.1	NM_008433	Kcnn4	0.654118	1	0.719853	1	1.30304	1	0.0339229	0.0358817	0	0.118728	0	0	0.0336867	0	0	0.0696701	0	0	0	0.118087	0	0.069547	0.157789	0.075354
ENSMUST00000114178.7		Rnf103	0.0761835	1	0.305976	1	1.83095	1	0.909237	1.14287	1.33714	1.19286	1.14989	1.23396	0.230836	0.784989	1.23078	0.919506	1.26048	0.568519	0.623006	0.154458	0.123061	0.545798	1.31301	1.35554
ENSMUST00000236737.1	NM_001353501	Asdurf	0	1	0	1	0	1	0	0	0	0	0	0	0	0	0	0	0	0	0	0	0	0	0	0
ENSMUST00000113117.3	NM_030178	Brpf1	-0.182791	1	-0.0694661	1	0.287189	1	14.1009	20.0465	15.1755	13.7313	13.2869	16.4293	15.5749	17.5896	11.1791	14.4814	14.4256	13.2998	15.5649	15.9372	15.3091	21.6798	19.1828	16.2375
ENSMUST00000145190.1		Fam171a2	-0.218716	1	0.0429614	1	-0.515045	1	1.32181	1.5948	2.10349	1.62075	1.50218	1.19525	1.36497	1.60012	1.47989	1.58628	1.26595	1.73606	0.963524	1.97477	0.958903	1.23383	0.883454	0.591341
ENSMUST00000124937.1		Cpeb1	-2.58596	1	2.69051	1	1.85503	1	0.0640804	0	0	0	0	0	0	0	0	0.0696701	0	0	0	0	0	0.0341251	0	0
ENSMUST00000181982.1		Gm5342	0	1	0	1	0	1	0	0	0	0	0	0	0	0	0	0	0	0	0	0	0	0	0	0
ENSMUST00000226467.2		Slc22a17	1.69523	1	-4.63388	1	1.59827	1	0.220397	0	0	0	0	0.742491	0	0.145639	0.159518	0	0	0	0	0	0.380315	0.172025	0.111486	0.902214
ENSMUST00000135320.1		Rimklb	-2.16135	1	-0.000433597	1	-0.202161	1	0.0380955	0	0.177342	0	0.0357243	0	0.176762	0.103225	0.154884	0.120251	0.0738706	0.262752	0.133821	0.091124	0.106273	0.0353536	0.156022	0.0858659
ENSMUST00000196465.1		Scap	0	1	0	1	0	1	0	0	0	0	0	0	0	0	0	0	0	0	0	0	0	0	0	0
ENSMUST00000114841.1	NM_001166583	Pabir2	-0.505834	1	-0.182248	1	0.00592247	1	1.11379	2.33791	1.56762	0.839523	1.26898	1.42077	0	2.08515	0.759414	0	0.822388	1.6774	1.44941	1.60311	1.12901	1.79113	1.39914	1.00647
ENSMUST00000151661.1		Cpeb1	0	1	0	1	0	1	0	0	0	0	0	0	0	0	0	0	0	0	0	0	0	0	0	0
ENSMUST00000135177.7		Cpeb1	2.42007	1	0.0982582	1	-0.720281	1	0	0	0	0.0567914	0	0	0	0	0.0422124	0	0.0437552	0	0	0.0787248	0	0.0428612	0	0
ENSMUST00000072777.13	NM_010441	Hmga2	0.079854	1	0.637617	1	0.836512	1	32.6635	39.885	17.2852	21.6468	37.4321	35.8494	27.347	30.1427	13.0199	20.0998	57.743	31.8299	13.8282	7.96919	12.6871	6.57035	16.2021	38.845
ENSMUST00000136689.1		Cpeb1	0	1	0	1	0	1	0	0	0	0	0	0	0	0	0	0	0	0	0	0	0	0	0	0
ENSMUST00000057979.5		Ppara	4.32663	1	0.352548	1	0.386088	1	0	0	0	0.244025	0	0	0.16021	0.234063	0	0.506188	0	0	0	0	0.142221	0.191715	0	0
ENSMUST00000178892.2	NM_001412276	Cpeb1	0	1	0	1	-3.60863	1	0	0	0	0	0	0	0	0	0	0	0	0	0	0	0.139883	0	0	0
ENSMUST00000215962.1		Or2ak6	-1.8106	1	-2.72638	1	0	1	0	0	0.0305394	0	0	0	0	0.076491	0	0	0	0	0	0	0	0	0	0
ENSMUST00000165956.2		Zfp267	0	1	0	1	0	1	0	0	0	0	0	0	0	0	0	0	0	0	0	0	0	0	0	0
ENSMUST00000078803.4	NM_025842	Vps28	0.0218343	1	-0.119298	1	0.104293	1	55.6818	50.6765	55.836	55.8305	55.0342	53.8344	58.9487	56.567	57.4814	56.9441	48.9142	53.509	45.7625	49.638	57.6497	55.1124	57.9629	51.4393
ENSMUST00000125177.1		Tfeb	1.86695	1	0	1	0	1	0	0	0	0	0.0313646	0	0	0	0	0	0	0	0	0	0	0	0	0
ENSMUST00000229019.1	NM_001305668	Vps28	-0.0398278	1	0.0612581	1	0.346288	1	2.04287	2.68833	2.36243	2.40348	2.6445	1.84481	1.82376	2.96778	1.28043	1.16715	2.10592	3.05742	3.10609	0.895337	2.05905	2.82853	2.83943	2.03354
ENSMUST00000142807.1		Edc3	0.684706	1	-0.439662	1	-1.06878	1	0.0358566	0.0368146	0.0642548	0.12787	0.0319919	0.0782654	0.0272878	0.229473	0.0676218	0.0723872	0.0647679	0.0855338	0	0.0460934	0.0355292	0	0.0275301	0
ENSMUST00000145702.1		Ccdc137	0.768558	1	-0.375847	1	0.481966	1	0.15513	0.0412281	0.13648	0.170928	0.238371	0.168633	0.302254	0.17417	0.142368	0.205318	0.135349	0.142336	0.1311	0.136981	0.0774452	0.346984	0.0623445	0.0830778
ENSMUST00000229261.1		Vps28	0.691344	1	-0.509057	1	-0.210017	1	0.13542	0.233231	0.508725	0.780317	0.316218	0.350247	0.297574	0.273876	0.330921	0.209811	0.173518	0.25367	0.292594	0.431176	0.277916	0.579377	0.226534	0.0535014
ENSMUST00000229545.1		Vps28	1.08172	1	0.0181559	1	1.94267	1	0.117645	0	0	0.225305	0.0403976	0	0.031968	0	0.0484229	0.0438921	0.0372898	0	0.0611773	0	0	0.0916943	0.0723871	0.104102
ENSMUST00000196782.1		Wls	0	1	0	1	0	1	0	0	0	0	0	0	0	0	0	0	0	0	0	0	0	0	0	0
ENSMUST00000086145.9	NM_001408014	6430550D23Rik	-5.03722	0.950696	-1.71859	1	4.53983	1	0.0865035	0.139723	0.1778	0	0	0	0.0264416	0.267719	0.0630507	0	0.0850717	0	0	0	0	0.0341251	0.166868	0.075354
ENSMUST00000198878.1	NM_001356350	Wls	0.246206	1	-0.30194	1	-0.176298	1	7.52513	6.08704	4.31097	6.37231	6.449	8.4248	10.2819	10.8153	6.52054	6.66464	6.85219	8.91141	23.9689	20.7068	23.2321	19.785	23.0164	17.2598
ENSMUST00000155861.7	NM_001308481	Nsd3	0.150979	1	-0.688356	1	-0.450666	1	4.52681	6.57755	4.00035	4.81377	5.09822	6.85365	4.14497	6.28676	2.96023	1.26521	2.98415	4.05931	2.58134	4.45732	6.11705	4.44289	2.59145	2.60084
ENSMUST00000217872.1		Ldah	-2.71993	1	4.35326	1	2.63181	1	0	0	0.0702711	0	0	0	0	0	0	0	0.245063	0	0	0	0	0	0.0644065	0
ENSMUST00000137508.1		Entpd1	-1.91616	1	-1.98096	1	-1.1651	1	0.0355173	0	0	0	0	0	0.035326	0	0	0	0	0	0.0968965	0	0	0.0364457	0	0
ENSMUST00000168082.1		Nab1	0	1	-2.82054	1	-2.10111	1	0	0	0	0	0	0	0.0728732	0	0	0	0	0	0	0	0.0403804	0	0	0
ENSMUST00000170269.1		Nab1	0	1	0	1	0	1	0	0	0	0	0	0	0	0	0	0	0	0	0	0	0	0	0	0
ENSMUST00000069792.13	NM_008667	Nab1	0.0343808	1	0.00954978	1	-0.0666326	1	39.8866	45.7054	40.3724	45.6306	41.645	41.7254	42.0856	39.7975	42.2808	41.0771	40.0225	44.0346	43.5583	43.46	42.3795	43.8737	41.5035	38.1209
ENSMUST00000215463.1		St3gal4	0	1	0	1	0	1	0	0	0	0	0	0	0	0	0	0	0	0	0	0	0	0	0	0
ENSMUST00000186764.6	NM_001420347	Nab1	0.116358	1	0.72352	0.969911	-0.600718	1	10.7709	4.70854	14.3847	8.74678	13.0237	10.617	6.18557	8.6856	10.1772	13.6486	15.5577	12.1071	13.5767	14.127	10.6643	8.37339	8.95061	7.95803
ENSMUST00000144946.1		Gripap1	-0.0552804	1	1.027	0.92934	-0.280167	1	1.70171	1.36498	1.19027	1.58391	1.23464	1.28073	1.32248	0.418253	1.45237	1.91878	2.44632	2.21979	2.29454	1.57473	1.09739	1.68483	1.23778	1.15872
ENSMUST00000179829.2		Gm20821	0	1	0	1	0	1	0	0	0	0	0	0	0	0	0	0	0	0	0	0	0	0	0	0
ENSMUST00000101694.9	NM_001359293	Gripap1	-0.853241	1	0.0128793	1	0.331669	1	3.37432	8.47853	4.96854	9.30856	0	0	10.9295	5.21436	6.02014	5.65526	6.65195	10.0581	0	0	4.60916	3.98414	0	1.82549
ENSMUST00000147232.7		Gripap1	1.53747	1	2.88562	1	-2.05259	1	0	0	0.0324023	0.123714	0	0	0	0	0	0	0	0.0852448	0	0.129109	0.0351452	0	0.0276372	0
ENSMUST00000061203.12		Tmed5	0.328783	1	-0.453057	1	0.121824	1	0.271214	0.161396	0.400432	0.453262	0.394535	0.212653	0.458895	0.5842	0.484103	0.321318	0.526225	0.231131	0.386303	0.21669	0.24839	0.316408	0.304626	0.304958
ENSMUST00000170820.2		Rnf207	0	1	0	1	0	1	0	0	0	0	0	0	0	0	0	0	0	0	0	0	0	0	0	0
ENSMUST00000238723.1	NM_028506	Ccdc30	-0.337285	1	-0.903144	1	-0.502066	1	1.86101	1.42827	1.58197	0.758748	1.62845	1.46471	1.69108	0	2.56745	0	0.895408	1.38002	1.76241	1.78324	0	0.833336	0	1.67056
ENSMUST00000182996.1		Kat6b	0	1	0	1	0	1	0	0	0	0	0	0	0	0	0	0	0	0	0	0	0	0	0	0
ENSMUST00000121656.1		Mfap5	0	1	0	1	2.72588	1	0	0	0	0	0	0	0	0	0	0	0	0	0	0	0	0	0	0.075354
ENSMUST00000215879.1		Or1j15	-0.231612	1	0.390303	1	-0.235416	1	1.10009	0.920079	1.23593	0.81364	0.789164	1.18402	0.897773	0.851498	1.04049	1.50446	1.07273	1.08973	1.24294	1.46326	0.932867	0.990175	0.880428	1.22793
ENSMUST00000020640.7	NM_008143	Rack1	0.0197984	1	-0.171653	1	0.176398	1	777.785	720.028	698.826	725.303	784.45	717.152	822.29	732.042	790.103	669.773	717.432	694.306	571.604	645.835	727.311	692.068	769.651	735.994
ENSMUST00000063417.10	NM_146083	Srsf7	0.0375926	1	0.112117	1	-0.123934	1	211.334	206.783	199.37	206.669	218.973	208.079	216.413	217.858	179.504	208.168	234.461	220.654	245.879	243.321	227.919	206.776	216.215	235.126
ENSMUST00000227290.1		Mtss1	-1.9167	1	0	1	0	1	0	0.0366352	0	0	0	0	0	0	0	0	0	0	0	0	0	0	0	0
ENSMUST00000152634.7		Ercc8	0.898128	1	-0.618564	1	0.43167	1	2.54978	1.13953	1.0592	4.75975	1.97393	2.13	0.996321	2.05134	2.5021	1.74572	0.200457	1.67278	0.287464	0.243456	3.03338	3.57481	0.502076	0.7529
ENSMUST00000228067.1		Mtss1	0.214591	1	-0.30955	1	0.254054	1	4.6831	4.73491	5.90072	6.66616	5.32207	5.82677	5.6202	6.12211	5.94498	5.54163	4.56313	4.14356	4.98183	3.22201	4.84313	5.59946	5.68995	4.25667
ENSMUST00000170319.7		Mtf2	-1.13543	1	1.19406	1	2.94208	1	0.0970535	0.147294	0.0826701	0	0.085594	0.0483337	0.0668709	0	0	0.104366	0.0783794	0	0	0	0.0465578	0.195093	0.0659598	0.21702
ENSMUST00000099657.4	NM_207550	Or5ac17	0	1	0	1	0	1	0	0	0	0	0	0	0	0	0	0	0	0	0	0	0	0	0	0
ENSMUST00000227196.1		Mtss1	0.0649178	1	-0.426194	1	0.217247	1	2.02924	2.12165	1.88645	2.0509	2.05015	2.21346	2.52118	1.93025	3.19506	2.72556	1.30347	1.67526	1.32223	1.80709	1.59302	3.09594	1.60213	0.786583
ENSMUST00000023534.6		Golgb1	-2.69833	1	0	1	0	1	0	0.0717634	0	0	0	0	0	0	0	0	0	0	0	0	0	0	0	0
ENSMUST00000039855.8	NM_030035	Golgb1	0.179035	1	-0.0322817	1	-0.0943881	1	49.4203	50.768	52.0333	57.6874	57.7526	56.8986	55.2115	34.2663	64.0894	44.9152	58.3969	46.9032	55.2069	57.3534	49.0742	49.4272	52.6535	49.2834
ENSMUST00000152864.1		Golgb1	0	1	1.94327	1	0	1	0	0	0	0	0	0	0	0	0	0	0	0.0397947	0	0	0	0	0	0
ENSMUST00000134616.7		Golgb1	0.350843	1	0.382961	1	-0.594096	1	0.115508	0.103088	0.170043	0.190162	0.087664	0.234949	0.191596	0.0976026	0.124683	0.138539	0.223001	0.191006	0.190878	0.15249	0.0988743	0	0.21384	0.0501858
ENSMUST00000114812.8		Golgb1	-0.323913	1	-0.243872	1	0.221254	1	25.7053	33.3485	35.2604	25.1362	23.1059	27.1209	25.526	42.5455	31.8753	35.5147	17.8036	31.0932	22.7138	24.6594	18.889	27.0875	28.7609	21.3483
ENSMUST00000021797.8	NM_025935	Tbc1d7	3.66007	1	-0.0535192	1	2.12623	1	0.249842	0	0	1.99114	1.05978	0.246097	0.424732	0.577316	1.922	0.491035	0.162997	2.17277	0.638009	0	0	1.08624	0.795106	0.937932
ENSMUST00000221795.1		Tbc1d7	0.28779	1	-0.112298	1	-0.628317	1	0.273792	0.188092	0.247247	0.320921	0.293823	0.256329	0.565798	0.0997826	0.258192	0.229981	0.325484	0.33132	0.561751	0.38335	0.304336	0.291975	0.29311	0.209974
ENSMUST00000079896.8	NM_001163747	Tmem192	-1.16163	1	0.226631	1	-2.15532	1	0.0522413	0	0.0976038	0.0618966	0	0	0	0	0.0404155	0	0	0.0524266	0	0	0.266678	0	0	0.0525594
ENSMUST00000136668.1		Gpx6	0	1	0	1	0	1	0	0	0	0	0	0	0	0	0	0	0	0	0	0	0	0	0	0
ENSMUST00000159484.7		Tbc1d4	3.11822	1	0	1	0	1	0	0	0	0	0.0936547	0	0	0	0	0	0	0	0	0	0	0	0	0
ENSMUST00000238353.1		Atp13a1	0	1	0	1	0	1	0	0	0	0	0	0	0	0	0	0	0	0	0	0	0	0	0	0
ENSMUST00000177632.1	NM_001166753	Vmn1r155	0	1	0	1	0	1	0	0	0	0	0	0	0	0	0	0	0	0	0	0	0	0	0	0
ENSMUST00000227336.1		Nipal2	0.547676	1	0.321266	1	-0.176854	1	0.250691	0.521505	0.539417	0.496954	0.773639	0.645175	0.644462	0.810805	0.372251	0.581919	0.824855	0.867392	0.834134	0.472349	0.657603	0.526653	0.70649	0.489801
ENSMUST00000159951.7		Tbc1d4	-0.0339351	1	-0.584264	1	0.4015	1	5.54949	4.04724	5.44795	4.98442	5.45568	4.25302	5.28555	4.03746	4.90001	3.67931	2.87503	2.94687	2.09115	2.27503	2.9195	3.91832	3.67409	2.01538
ENSMUST00000161991.7	NM_001081278	Tbc1d4	0.0181084	1	-0.149067	1	-0.285467	1	9.13433	12.6109	10.5879	13.2429	7.5801	11.9588	10.9392	11.382	11.1701	11.4727	9.17566	9.55481	4.84696	8.04705	7.89142	6.88622	4.82297	5.36803
ENSMUST00000174337.7	NM_001346959	Nrxn1	0	1	0	1	0	1	0	0	0	0	0	0	0	0	0	0	0	0	0	0	0	0	0	0
ENSMUST00000095585.10	NM_054053	Adgrv1	0.187577	1	-0.126235	1	0.161508	1	43.6548	36.1731	34.7736	34.6765	47.8617	47.921	39.4985	42.3489	50.4919	32.498	43.1183	45.6413	45.1881	50.2796	41.0006	46.2211	54.1476	52.2249
ENSMUST00000172567.2		Mbd6	-1.58178	1	-0.177813	1	3.60252	1	0.177519	0.400117	0.123929	0.104876	0.0534139	0.0684918	0	0.401693	0.0414873	0	0.116123	0.266963	0.0473405	0	0	0.218776	0.115396	0.375904
ENSMUST00000080698.2	NM_001011774	Or5m11	0.00300923	1	1.21372	1	0.0574323	1	0.407075	0.107645	0.305394	0.118728	0.320264	0.381783	0.185092	0.152982	0.252203	0.567707	0.375705	0.454089	0.349807	0.314899	0.174505	0.307126	0.428484	0.113031
ENSMUST00000154851.1		Mbd6	0	1	0	1	0	1	0	0	0	0	0	0	0	0	0	0	0	0	0	0	0	0	0	0
ENSMUST00000180159.7	NM_023127	Polr2k	0.0693266	1	0.391145	1	-0.0237158	1	7.01272	5.72543	6.15952	5.95898	7.63856	6.1966	5.83588	5.38026	6.26957	6.7295	9.21585	6.94892	6.87767	7.04701	6.63805	6.64638	6.12695	7.48341
ENSMUST00000126243.8		Mbd6	-0.218994	1	-0.307639	1	-0.148018	1	4.98728	6.41066	4.13952	4.48632	3.45691	5.41219	4.39011	5.58572	3.7447	4.10656	3.26454	3.7033	3.78507	3.25208	5.46364	4.2682	3.19071	3.85741
ENSMUST00000202629.1		Alox5ap	0.182193	1	-0.106784	1	-0.0554534	1	0.252862	0.232836	0.504999	0.530119	0.212934	0.406599	0.47706	0.269134	0.635204	0.339502	0.40962	0.552048	0.148862	0.49884	0.569374	0.359235	0.451515	0.359703
ENSMUST00000042296.8	NM_021881	Qki	-0.0141481	1	0.188924	1	-0.0789878	1	30.9163	31.7422	36.2011	28.0023	36.6668	33.1863	31.0536	30.888	34.983	35.6773	36.8882	37.9396	30.1218	39.8899	30.7926	28.0933	30.5863	36.7802
ENSMUST00000186346.1		Myl1	0	1	0	1	1.85503	1	0	0	0	0	0	0	0	0	0	0	0	0	0	0	0	0.0341251	0	0
ENSMUST00000080405.1	NM_198661	Oog2	0	1	0	1	0	1	0	0	0	0	0	0	0	0	0	0	0	0	0	0	0	0	0	0
ENSMUST00000160100.1		Myl1	0	1	0	1	0	1	0	0	0	0	0	0	0	0	0	0	0	0	0	0	0	0	0	0
ENSMUST00000120415.7		Myl1	0	1	0	1	0	1	0	0	0	0	0	0	0	0	0	0	0	0	0	0	0	0	0	0
ENSMUST00000150542.1		Myl1	0	1	1.78774	1	0	1	0	0	0	0	0	0	0	0	0	0	0.0283572	0	0	0	0	0	0	0
ENSMUST00000094421.10	NM_008383	Cep250	-0.463783	1	-0.378196	1	-0.178996	1	4.37596	12.2792	6.02169	0	16.4258	0	6.66824	9.53881	3.65858	4.29481	5.91464	5.06953	6.62647	14.6462	7.58729	8.9357	6.93025	9.62573
ENSMUST00000186202.6		Myl1	0	1	0	1	0	1	0	0	0	0	0	0	0	0	0	0	0	0	0	0	0	0	0	0
ENSMUST00000150069.2		Rnf103	1.00199	1	-1.34038	1	1.48477	1	0.0678459	0.0358817	0.152697	0.118728	0.188188	0.229184	0.132235	0	0.315253	0.0696701	0.0283572	0.0825616	0.116602	0.0393624	0.0698019	0.273001	0.160708	0.226062
ENSMUST00000228685.1		Mcpt-ps1	0	1	0	1	0	1	0	0	0	0	0	0	0	0	0	0	0	0	0	0	0	0	0	0
ENSMUST00000107446.7		Adam15	0	1	0	1	0	1	0	0	0	0	0	0	0	0	0	0	0	0	0	0	0	0	0	0
ENSMUST00000183113.1		Anapc16	-1.05262	1	0.382351	1	0.637132	1	0.272299	0.179409	0.0612009	0.173224	0	0.0761656	0.0922285	0.114813	0.15791	0.278854	0.113542	0.0836762	0.117613	0.0787642	0.0579355	0.0416327	0.267803	0.0754294
ENSMUST00000182152.1		Anapc16	0.808191	1	0.312618	1	-1.71695	1	0	0	0.206965	0.231004	0.152369	0	0.222877	0.420204	0.234927	0.478285	0.410499	0.19468	0.199001	0.458572	0.724857	0.260853	0	0.159562
ENSMUST00000182912.1		Anapc16	0.712565	1	-0.305423	1	0.409322	1	0.895769	1.26501	0.91728	1.71043	2.02242	1.29401	1.67352	1.17341	1.21968	1.45234	1.10624	0.727244	0.911208	1.16615	1.0649	1.13889	1.29788	1.75413
ENSMUST00000020307.10	NM_001347451	Anapc16	0.261702	1	0.178588	1	-0.314616	1	6.4322	7.52723	7.18258	8.8116	9.03915	7.48496	8.38288	6.89777	7.06423	6.04517	9.73765	9.53817	7.55393	9.20679	9.18073	6.54264	7.90647	6.37589
ENSMUST00000106359.1		Ypel3	-1.19389	1	-0.55467	1	-0.752809	1	0.0348049	0.180664	0.2299	0.0804577	0.0331837	0.0793344	0.13985	0.196505	0.0320928	0.0741289	0.11808	0.0431797	0.0395671	0.249243	0.0727335	0.1063	0.0275301	0.0803651
ENSMUST00000182898.7	NM_025514	Anapc16	0.0323689	1	0.0212492	1	0.272947	1	22.36	22.5487	24.1259	23.091	25.9218	21.5471	21.9267	22.4572	25.9066	26.3723	24.412	20.4591	23.0001	19.9976	22.6042	25.5002	26.8686	26.9106
ENSMUST00000085420.11	NM_001306148	Car12	-0.203846	1	0.768557	1	0.415375	1	1.58668	1.54291	1.67967	0.977365	1.25458	1.94709	1.11055	1.18561	0.831575	1.67208	1.72979	1.93467	0.950464	1.10215	0.977226	1.01355	1.27396	1.77082
ENSMUST00000039956.5	NM_177388	Slc41a2	-0.0828744	1	-0.183956	1	-0.225649	1	5.54467	5.21368	5.46655	5.06571	4.99343	5.2686	5.37006	5.15152	6.22461	5.09839	4.69182	4.97421	6.35269	6.29799	5.82846	5.6989	5.3661	4.70963
ENSMUST00000143780.8		Ctsa	0.0779645	1	6.67944	1	6.25188	1	0	0	0.743084	0.787678	0	0	0	0	0	0	0.540829	0.751558	0	0	0	0.957859	0	0
ENSMUST00000217394.1		Car12	0	1	-3.07943	1	0	1	0	0	0	0	0	0	0	0	0.094576	0	0	0	0	0	0	0	0	0
ENSMUST00000143019.1		Padi4	0	1	0	1	0	1	0	0	0	0	0	0	0	0	0	0	0	0	0	0	0	0	0	0
ENSMUST00000152011.7		Car12	0	1	-2.03314	1	-2.75631	1	0	0	0	0	0	0	0	0	0.039249	0	0	0	0.0741591	0	0	0	0	0
ENSMUST00000071889.12	NM_178396	Car12	2.07413	1	-2.19255	1	0.656359	1	0.143392	0	0	0.645245	0	0	0	0	0.957676	0	0	0.201987	0.180267	0	0	0.144486	0.14539	0
ENSMUST00000159342.7	NM_001419409	Focad	0.285281	1	0.40065	1	-0.245854	1	1.6855	4.60326	5.1814	4.93503	3.92434	5.13242	3.18632	3.17908	4.26642	2.1897	4.66893	7.19933	4.41674	4.77183	2.29802	4.34386	3.87053	1.44593
ENSMUST00000164205.7	NM_001080388	Mark2	-0.687079	1	-1.73814	1	1.69686	1	0.0957984	0.24378	0	0	0.088605	0.111786	1.03392	0.100356	0.799451	0.283383	0.281049	0	0.10708	0.120764	0.105261	0.0880087	0.455024	0.564854
ENSMUST00000163227.2		Tcp10b	1.97656	1	-0.977388	1	1.92299	1	0	0	0	0	0	0.0381783	0	0.076491	0	0	0.0283572	0	0	0	0	0	0	0.037677
ENSMUST00000037499.5	NM_028260	Immp1l	-0.0634705	1	0.108268	1	0.00179687	1	28.0543	24.866	29.0735	26.595	25.2799	26.6484	30.1699	27.9575	25.8823	28.286	30.3139	32.0339	29.0944	30.0335	35.1801	29.3135	30.3688	34.8512
ENSMUST00000127654.1		Hcn3	-0.59427	1	1.02839	1	0.123689	1	0.149634	0.332982	0.705856	0	0.376218	0.404422	0.490995	0	0.52351	0.652809	0.832228	0.613887	0.526848	0	0.145537	0.276516	0.213519	0.243657
ENSMUST00000167268.7		Xpo6	4.25753	1	0	1	2.1195	1	0	0	0	0.0562373	0.170749	0	0	0	0	0	0	0	0	0	0	0	0.0388582	0
ENSMUST00000228132.1		Shld2	2.71168	1	0.870083	1	-1.04864	1	0	0	0	0	0.0313646	0.0381783	0.0264416	0	0.0315253	0	0.113429	0	0	0	0.139604	0.0341251	0.0267803	0
ENSMUST00000232990.1		Tcp10b	0.17618	1	0.226553	1	1.84495	1	0.0339229	0	0.0305394	0.0791517	0	0	0.0264416	0	0	0	0	0.0412808	0	0	0	0.0340569	0	0
ENSMUST00000124584.3		Kcnn3	-0.248221	1	-0.419514	1	-0.136699	1	11.5102	10.7669	15.738	13.6002	8.37808	10.0679	13.2005	11.3469	15.6956	15.2676	6.74755	8.09471	9.49011	9.631	7.03348	8.67096	7.2902	7.82499
ENSMUST00000152613.1		Rnf10	0	1	-3.17489	1	0	1	0	0	0	0	0	0	0	0.107929	0	0	0	0	0	0	0	0	0	0
ENSMUST00000000811.7	NM_080466	Kcnn3	0.0484157	1	-0.389929	1	0.136886	1	4.33182	2.65284	3.62392	4.24966	3.10136	3.63808	3.2198	4.21905	4.70128	4.62324	2.2417	2.39061	2.59767	2.02028	2.25017	3.61409	1.97577	1.97104
ENSMUST00000112840.1		Fbxl17	-0.10311	1	0.0743658	1	-0.12923	1	24.2557	25.7743	20.385	22.9278	20.4924	22.1322	21.7539	15.1546	22.8091	23.0307	20.1465	19.7933	24.2321	25.4075	24.2131	26.1751	18.4648	22.9443
ENSMUST00000038677.4	NM_199447	Rrp12	0.0819785	1	-0.0629777	1	0.145459	1	31.2091	30.2124	23.9734	29.2861	29.4827	31.5734	27.6844	32.6234	27.1433	26.5791	29.208	27.8233	24.3699	21.6493	27.2576	25.7986	28.1461	27.1275
ENSMUST00000019192.7	NM_013501	Cryaa	0	1	0	1	0	1	0	0	0	0	0	0	0	0	0	0	0	0	0	0	0	0	0	0
ENSMUST00000161606.7		Sidt2	-0.0701884	1	1.53358	1	1.81583	1	0.107502	0	0.171143	0.0700097	0.13584	0.0598635	0.040773	0.0513255	0	0.17097	0	0.126567	0.0766077	0.0651448	0	0.234269	0.109371	0.180398
ENSMUST00000120405.3	NM_001162858	Nrip2	-4.42623	1	0	1	-2.80996	1	0.261105	0	0	0	0	0	0	0	0	0	0	0	0	0	0.075735	0	0	0
ENSMUST00000212437.1		Adamts18	0.419768	1	-0.710732	1	0.468271	1	0.48944	0.222359	0.825296	1.29085	0	0.783265	0.592452	0.743684	0.861461	0.445784	0.877571	0	0.145908	0.113718	0.176145	0.362477	0.0885891	0.161333
ENSMUST00000188064.1		Ppp1r21	0	1	0	1	0	1	0	0	0	0	0	0	0	0	0	0	0	0	0	0	0	0	0	0
ENSMUST00000148750.7	NM_018760	Slc4a4	-0.0188545	1	-0.148413	1	0.0531652	1	8.3309	8.82697	10.6798	10.0057	7.59882	9.93597	9.27414	9.75811	10.7317	8.76307	8.47496	9.63597	10.6434	12.2525	8.67854	10.8196	12.4252	9.43553
ENSMUST00000147155.7		Nrip2	1.76426	1	0	1	0	1	0.0339229	0	0	0	0.142834	0	0	0	0	0	0	0	0	0	0	0	0	0
ENSMUST00000143918.7		Sptan1	0.11627	1	0.14829	1	0.732428	1	0.451786	0.280846	0.474429	0.312887	0.377191	0.627918	0.27695	0.251656	0.376759	0.236077	0.340003	0.438402	0.253999	0.157056	0.227205	0.313098	0.581051	0.146827
ENSMUST00000052176.8	NM_177000	C130050O18Rik	3.2441	1	-4.31875	0.985733	-1.01651	1	0	0	0	0	0.0313646	0.0763565	0	0.0382455	0.203906	0	0	0	0.0777349	0	0.0698019	0.0682503	0	0
ENSMUST00000161041.1		Psma3	3.19068	1	-0.241329	1	-0.803858	1	0	0	0.0305699	0	0.314305	0.0763565	0.0531477	0.0382838	0.0315253	0.034835	0.0283572	0.0413221	0.0780069	0.0393624	0	0	0.0535873	0
ENSMUST00000169496.7		Usf2	-0.0518462	1	0.229573	1	-0.29279	1	11.9588	12.3817	15.6264	13.2894	13.5986	11.6834	14.255	14.0011	12.2849	15.4131	17.5239	14.5462	17.6452	13.9757	15.9601	13.1592	10.9333	14.8245
ENSMUST00000108119.9	NM_001421808	Usf2	0.232175	1	0.0656632	1	0.0308713	1	1.21956	1.70241	1.87347	1.3216	1.92124	2.39191	1.76799	2.2257	1.94921	1.43378	1.94091	2.85878	2.56712	1.95489	2.01598	1.96066	2.8871	1.80047
ENSMUST00000162228.8	NM_001421807	Usf2	-0.570683	1	0.349509	1	-0.665147	1	0	0	0.503869	0	0.214408	0.119956	0.358205	0.0902212	0.0709635	0.106351	0.234514	0.332806	0	0.722418	0.107041	0.199632	0.214162	0.101314
ENSMUST00000182178.1		Arhgap12	1.01371	1	2.05635	1	-0.34461	1	0	0.138432	0	0.253998	0.0365084	0	0	0.0733549	0	0.169089	0	0.162027	0.158035	0.287936	0	0.300335	0.0473207	0
ENSMUST00000170442.7		Usf2	0	1	0	1	0	1	0	0	0	0	0	0	0	0	0	0	0	0	0	0	0	0	0	0
ENSMUST00000064685.13	NM_008579	Meig1	0	1	0	1	0	1	0	0	0	0	0	0	0	0	0	0	0	0	0	0	0	0	0	0
ENSMUST00000212559.1		Wwp2	-0.0624846	1	-0.78612	1	1.58532	1	0.203673	0.0717634	0.275068	0.0913411	0.313865	0.114535	0.290858	0.152982	0.094576	0.0696701	0.0850717	0.165288	0	0.0787248	0.0349009	0.0682503	0.0803408	0.226062
ENSMUST00000185792.1		Gm19927	0	1	0	1	0	1	0	0	0	0	0	0	0	0	0	0	0	0	0	0	0	0	0	0
ENSMUST00000212543.1		Wwp2	-0.149234	1	0	1	-2.14884	1	0	0.970708	0	0.438659	0.236803	0.19742	0	0	0	0	0	0	0.292594	2.05279	0	0.519692	0	0
ENSMUST00000131553.1		Ubr3	3.9173	1	0.309676	1	-2.48911	1	0	0	0	0	0.174418	0	0.0362515	0	0.0467521	0.0528099	0	0.0590728	0	0.0598702	0	0	0	0
ENSMUST00000129428.7		Nfkb1	1.59144	1	1.61315	1	5.57649	1	0	0.361042	0	0.672829	0	0.437523	0.165234	0	0	0.204691	0.135009	0.203721	0	0	0	0.595654	0	0
ENSMUST00000212012.1		Wwp2	0	1	0	1	0	1	0	0	0	0	0	0	0	0	0	0	0	0	0	0	0	0	0	0
ENSMUST00000212737.1		Wwp2	0	1	0	1	0	1	0	0	0	0	0	0	0	0	0	0	0	0	0	0	0	0	0	0
ENSMUST00000212645.1		Wwp2	-0.221877	1	-1.39742	1	-1.19654	1	0	0.685448	1.12727	0.305486	0	1.24843	0	1.53812	0	0	0.57171	0	0	1.78107	1.29336	0	0	1.33671
ENSMUST00000120811.1		Gm16057	0	1	0	1	0	1	0	0	0	0	0	0	0	0	0	0	0	0	0	0	0	0	0	0
ENSMUST00000066081.3		Smad1	-2.99949	1	0.204279	1	-2.24762	1	0	0.0467897	0.0421443	0	0	0	0.036463	0.0536967	0	0	0	0.11183	0	0.0489275	0	0	0	0
ENSMUST00000080533.5	NM_001024225	Defa24	0	1	0	1	0	1	0	0	0	0	0	0	0	0	0	0	0	0	0	0	0	0	0	0
ENSMUST00000151790.1		G3bp1	-0.152087	1	-0.22209	1	0.321882	1	2.49025	2.08021	2.14279	2.20382	1.4694	2.39351	2.32721	2.41341	1.77431	1.79864	1.80361	1.98536	1.78981	1.16324	2.1084	1.99096	2.18283	2.17174
ENSMUST00000212205.1		Wwp2	-0.77634	1	-0.263051	1	3.63604	0.601006	3.86912	1.84698	0.442424	1.33952	1.51516	0.731305	1.88262	3.27443	1.28321	0.696561	2.88852	1.76896	0	0	0.740354	2.05351	2.54431	4.87917
ENSMUST00000112371.8			7.99119	1	0	1	0	1	0	0	0	0	0	3.22702	0	0	0	0	0	0	0	0	0	0	0	0
ENSMUST00000167071.8	NM_001143672	Tmem255b	0	1	-2.72638	1	-2.00828	1	0	0	0	0	0	0	0	0.076491	0	0	0	0	0	0.0393624	0	0	0	0
ENSMUST00000228935.1		Acbd7	0.896957	1	-2.57575	1	-0.941415	1	0	0.0358817	0	0.0395759	0	0.0381783	0	0	0.0630507	0	0	0	0.0388674	0	0.0349009	0.0341251	0	0
ENSMUST00000105734.9	NM_001127189	Zfp984	-0.232852	1	0.280654	1	-0.00399144	1	8.42931	8.38351	11.3722	7.02468	7.42673	9.57118	7.76747	7.90156	7.78354	9.46997	9.49565	9.52216	8.64983	9.34188	7.60617	8.76525	7.60948	9.1739
ENSMUST00000121760.1		Gm5863	1.98925	1	-1.80068	1	2.59757	1	0	0	0	0.0395759	0	0	0	0	0.0315253	0	0	0	0	0	0	0	0.0267803	0.037677
ENSMUST00000132830.7		Clk2	0.705308	1	4.11538	0.793119	0.128844	1	0.0381633	0.0393622	0.1093	0.0926471	0.146002	0.0756693	0	0	0	0.0859032	0.032384	0.0953586	0.186058	0.0964379	0.0387051	0.0377083	0.292735	0
ENSMUST00000122309.1		Zfp984	0.214962	1	0.020928	1	-1.18433	0.960162	3.49545	2.64692	2.49012	4.84511	3.1672	2.01455	3.42721	1.90229	1.52494	2.14114	2.34948	2.49802	4.38009	4.36915	2.90173	1.273	1.97952	1.85601
ENSMUST00000230825.1		Cyp2d67-ps	0	1	0	1	0	1	0	0	0	0	0	0	0	0	0	0	0	0	0	0	0	0	0	0
ENSMUST00000052827.5	NM_011153	Ppp1r17	-0.0136553	1	0.701606	1	0.636756	1	2.20499	1.68644	2.13776	1.306	2.66599	1.98527	1.5865	1.03263	1.19796	1.70692	2.77901	1.73379	0.971803	1.06278	1.77995	0.989629	2.0353	2.93881
ENSMUST00000208230.1		Fosb	-1.15768	1	1.75333	1	2.91136	1	0.101769	0	0	0.0395759	0	0	0	0	0	0	0.0283572	0	0	0	0	0	0.0803408	0
ENSMUST00000164694.1		Top1	0.913647	1	0.224283	1	0.0294829	1	0.0679477	0	0.122341	0.118807	0.251324	0	0.0529362	0.114775	0.126354	0.104644	0.113627	0.123925	0.116719	0.118245	0	0	0.187676	0.0377147
ENSMUST00000208446.1	NM_001347586	Fosb	0	1	-3.15736	1	0	1	0	0	0	0	0	0	0	0.106514	0	0	0	0	0	0	0	0	0	0
ENSMUST00000115410.8		Sncaip	-5.19187	1	-5.6137	1	-6.36564	1	0	0	0.451586	0	0	0	0.608687	0	0	0	0	0	1.03729	0	0	0	0	0
ENSMUST00000132525.7		Gnb2	0.331328	1	0.813116	0.484633	-0.239296	1	15.6283	17.1596	20.5449	26.3153	18.2464	22.589	28.3809	14.9522	18.7577	35.4673	42.2307	31.4999	37.3223	32.2704	27.6648	21.151	23.5008	37.7776
ENSMUST00000174663.7		Dtnb	0	1	-0.661265	1	-4.49689	1	0	0	0	0	0	0	0	0.321415	0	0	0.195495	0	0	0	0.273833	0	0	0
ENSMUST00000237609.1		Cuta	-0.268712	1	-0.0914896	1	0.264277	1	3.77159	3.23746	2.64379	2.49648	2.40209	3.11275	2.91749	2.94674	3.24364	2.61775	2.52844	3.4351	3.20575	2.31042	2.60937	2.9378	2.99211	3.85187
ENSMUST00000208505.1		Fosb	-0.718496	1	0.498075	1	-1.95522	1	0.0678459	0	0.0610787	0	0	0.0763565	0.132208	0	0	0.104505	0.0567145	0.0412808	0	0	0.0349009	0	0	0
ENSMUST00000058761.5	NM_001025244	Krtap31-2	0	1	0	1	0	1	0	0	0	0	0	0	0	0	0	0	0	0	0	0	0	0	0	0
ENSMUST00000003640.3	NM_008036	Fosb	0	1	0	1	3.99174	1	0	0	0	0	0	0	0	0	0	0	0	0	0	0	0	0	0.187462	0
ENSMUST00000022688.9	NM_001135151	Slc39a14	0.553619	1	-1.14348	1	-0.0450553	1	0.375595	0	0.483438	0.678924	0.336667	0.258123	0.345275	0.797266	0.404281	0.0757314	0.24685	0.371238	0.354937	0	0.506238	0.724511	0	0.116874
ENSMUST00000148817.1		Fbxo4	0	1	0	1	0	1	0	0	0	0	0	0	0	0	0	0	0	0	0	0	0	0	0	0
ENSMUST00000203544.2		Igf2bp3	0.69731	1	-0.712998	1	0.299581	1	0.22803	0.0429863	0.136297	0.0869482	0.318445	0.258276	0.268171	0.170193	0.283917	0.0766022	0.257399	0.0907352	0.212644	0.0421571	0.116325	0.0755531	0.0986317	0.297648
ENSMUST00000166974.1		Tonsl	0	1	0	1	-3.72835	1	0	0	0	0	0	0	0	0	0	0	0	0	0.157141	0	0	0	0	0
ENSMUST00000178967.1		Scpppq1	0	1	0	1	0	1	0	0	0	0	0	0	0	0	0	0	0	0	0	0	0	0	0	0
ENSMUST00000195474.5		Nme7	-0.409061	1	0.131021	1	-0.0876153	1	0.866121	1.30613	0.768676	0.717352	0.450458	1.05215	0.491444	0.745443	1.13803	0.976252	0.75175	0.869043	0.829198	1.03511	0.970316	0.581015	0.679362	1.42875
ENSMUST00000163688.1		Sned1	0	1	0	1	0	1	0	0	0	0	0	0	0	0	0	0	0	0	0	0	0	0	0	0
ENSMUST00000168432.1		Tonsl	-3.47879	1	-2.1588	1	0	1	0.129382	0	0	0	0	0	0	0.0460476	0	0	0	0	0	0	0	0	0	0
ENSMUST00000171478.1		Tonsl	0	1	0	1	0	1	0	0	0	0	0	0	0	0	0	0	0	0	0	0	0	0	0	0
ENSMUST00000163990.1		Tonsl	0	1	-3.41688	1	0	1	0	0	0	0	0	0	0.0688805	0	0.0511656	0	0	0	0	0	0	0	0	0
ENSMUST00000168185.7	NM_183091	Tonsl	-0.00484458	1	-0.0382722	1	0.333894	1	8.46018	10.3339	6.853	6.80705	9.17091	9.53724	8.88199	10.7024	7.89322	7.4547	11.0877	8.13232	9.63745	8.72645	9.59723	10.3953	13.815	11.0017
ENSMUST00000165163.7		Tonsl	2.72588	1	1.93685	1	-0.250386	1	0	0	0	0	0.0657715	0	0	0	0	0	0	0.0412808	0.0777349	0	0.0354244	0.0341251	0.0544175	0
ENSMUST00000197512.1		Chlsn	1.86695	1	1.89535	1	0	1	0	0	0	0	0.0313646	0	0	0	0	0.034835	0	0	0	0	0	0	0	0
ENSMUST00000198474.1		Chlsn	0.263342	1	0.0553006	1	-0.0338238	1	1.36882	1.39989	0.894895	1.3958	1.45519	1.53675	1.36925	2.25213	1.59843	1.20749	2.53105	1.62844	1.30657	1.38449	1.56981	1.2468	1.85852	1.03062
ENSMUST00000027830.4	NM_029612	Slamf9	0.288442	1	0.157017	1	-2.0613	1	0.0339229	0.0717634	0.122157	0.0791517	0.125458	0.0763565	0.0793249	0.114737	0.0315253	0.0696701	0.0283572	0.165123	0	0.196812	0.244307	0.0341251	0.0267803	0.037677
ENSMUST00000172497.1		Cog4	-1.8106	1	0	1	1.86659	1	0	0	0.0305394	0	0	0	0	0	0	0	0	0	0	0	0	0.0345005	0	0
ENSMUST00000066052.11	NM_028469	Chlsn	-0.129451	1	-0.0112735	1	0.204131	1	6.67091	6.13527	4.90758	5.60924	4.53544	6.06072	6.80267	6.96504	4.64359	6.00337	6.20297	6.04978	5.45637	5.38584	6.75036	5.90392	7.30129	7.06994
ENSMUST00000217812.1		Hamp2	0	1	0	1	0	1	0	0	0	0	0	0	0	0	0	0	0	0	0	0	0	0	0	0
ENSMUST00000205641.1		Hamp2	0	1	0	1	0	1	0	0	0	0	0	0	0	0	0	0	0	0	0	0	0	0	0	0
ENSMUST00000071184.3		Rpl10a-ps2	0	1	0	1	0	1	0	0	0	0	0	0	0	0	0	0	0	0	0	0	0	0	0	0
ENSMUST00000074671.8	NM_183257	Hamp2	0	1	0	1	0	1	0	0	0	0	0	0	0	0	0	0	0	0	0	0	0	0	0	0
ENSMUST00000192048.1	NM_001310608	Pcdh7	-1.2178	1	0.386835	1	-0.572941	1	0.604914	0.60493	0.346194	0.049826	0.169808	0.441684	0.281339	0.225802	0.265853	0.158848	0.258476	0.616075	0.34903	0.21728	0.0944419	0.0877016	0.287433	0.0441198
ENSMUST00000192287.5		Pcdh7	3.62238	1	6.99391	1	6.35087	1	0	0	0.169493	0	0	2.24641	0	0	0	0.897037	0.71137	0	0	0	0	1.02679	0	0
ENSMUST00000231863.1		Gart	-2.84462	1	0	1	-3.32606	1	0	0.0795498	0	0	0	0	0	0	0	0	0	0	0.115359	0	0	0	0	0
ENSMUST00000094783.6	NM_001310606	Pcdh7	0.461799	1	-0.918219	1	-0.240296	1	0.336787	1.28019	1.63205	1.72226	0.989835	1.78396	2.14994	2.2706	1.86573	0.927727	1.30069	1.08651	0.655033	1.51026	2.54382	2.2024	1.08238	0.706859
ENSMUST00000078111.10	NM_001145947	Bace1	0.127327	1	-0.0725973	1	0.751713	1	7.63093	6.42505	3.81852	5.00278	8.30732	6.20878	5.68633	8.79746	9.42062	10.5858	3.97699	8.17038	9.78429	2.03842	0	5.39672	6.49633	8.0139
ENSMUST00000191837.5	NM_001122758	Pcdh7	-0.0253568	1	-0.0419254	1	-0.174806	1	48.6794	40.1803	51.0105	51.4791	44.8065	41.2062	43.9402	43.1647	52.1438	49.2188	41.4648	44.6183	52.3984	42.5083	39.3149	36.6825	40.4473	41.7499
ENSMUST00000218983.1		Nus1	2.08525	1	-1.82723	1	0	1	0	0	0	0	0	0.0423779	0.0297733	0	0	0	0	0	0	0	0	0	0	0
ENSMUST00000130776.1		Scp2	0	1	0	1	0	1	0	0	0	0	0	0	0	0	0	0	0	0	0	0	0	0	0	0
ENSMUST00000176650.1		Reg3g	0	1	0	1	0	1	0	0	0	0	0	0	0	0	0	0	0	0	0	0	0	0	0	0
ENSMUST00000073926.7		Rps12	-0.605247	1	-2.01844	0.555552	2.05553	0.750366	0.352731	0.273024	0.224556	0.16325	0.283944	0.0930404	0.357756	0.243203	0.456171	0.128402	0.0329227	0.102872	0.045164	0.150286	0.0877758	0.574019	0.351143	0.288342
ENSMUST00000196906.1		Lrrfip2	-2.67083	1	2.28722	1	-0.932016	1	0	0.0368505	0.0313639	0	0	0	0.0274729	0	0	0.0727355	0.119469	0	0.0403055	0	0.0355641	0	0	0.0390711
ENSMUST00000149517.1		Aqp7	0	1	0	1	0	1	0	0	0	0	0	0	0	0	0	0	0	0	0	0	0	0	0	0
ENSMUST00000048993.11	NM_001081176	Polr3g	-0.425241	1	0.111423	1	0.294167	1	6.37446	6.72502	6.33002	5.94825	3.24313	5.31277	5.31057	6.64413	4.44507	5.32976	6.23956	6.11918	3.86774	5.0744	5.20296	4.43081	5.12781	7.82868
ENSMUST00000222300.1		Ercc6l2	-3.82548	1	1.95286	1	-3.33726	1	0.101769	0.0358817	0.0305394	0	0	0	0.0264416	0	0	0.0348699	0	0.123842	0	0.118087	0	0	0	0
ENSMUST00000030136.12	NM_007473	Aqp7	0	1	0	1	0	1	0	0	0	0	0	0	0	0	0	0	0	0	0	0	0	0	0	0
ENSMUST00000126487.1		Mxra8	0	1	0.503933	1	-3.58803	1	0	0	0	0	0	0	0	0.374309	0	0.241302	0	0.291979	0	0	0.13901	0	0	0
ENSMUST00000154591.1		Anxa2	-1.86524	1	-2.44525	1	-1.94473	1	0.0339229	0	0	0	0	0	0.0528833	0	0	0	0	0	0	0	0.0349009	0	0	0
ENSMUST00000128210.1		Sec23b	-0.850067	1	-1.28618	1	-0.042171	1	20.458	23.911	16.1028	9.53406	10.6218	13.3849	7.78191	18.7943	16.9436	8.7692	9.04548	0	22.3513	13.9036	16.614	19.9556	15.4546	15.936
ENSMUST00000143921.1		Sec23b	1.12061	1	1.04058	1	-0.25948	1	0.172125	0.083712	0	0.119005	0.215036	0.226855	0	0.116572	0.036065	0.135055	0.15673	0	0.0764523	0.0987996	0.0700811	0	0.0870091	0.115292
ENSMUST00000238754.1		Ctxn2	0.334784	1	0.0529617	1	-1.08083	1	0.233559	0.272414	0.198567	0.352225	0.378821	0.152713	0.470503	0.267719	0.214025	0.379458	0.333453	0.284342	0.572984	0.233734	0.167699	0.0341251	0.285638	0.113031
ENSMUST00000155258.1		Sec23b	0	1	0	1	0	1	0	0	0	0	0	0	0	0	0	0	0	0	0	0	0	0	0	0
ENSMUST00000028916.14	NM_001355379	Sec23b	0.272836	1	0.221309	1	0.182983	1	43.647	36.3973	39.1554	49.0464	48.8786	46.0945	58.5014	43.5659	37.0016	49.1721	54.6946	58.3752	34.7979	41.0058	46.9205	39.2808	47.0548	53.0353
ENSMUST00000218752.1		Dctn2	0.109529	1	-0.479451	1	0.736371	1	0	0.0602095	0.444226	0.304338	0.245898	0	0.110235	0.0462388	0.1052	0.111193	0.0707513	0	0.165381	0	0.192618	0.232324	0.197371	0.178777
ENSMUST00000218556.1		Dctn2	-0.552186	1	3.04581	0.902721	-0.656653	1	0.167172	0.0554731	0.142527	0	0	0.250755	0.0324175	0.045015	0	0.274779	0.218663	0.226714	0.228735	0.213895	0	0.178031	0.0337967	0.0651059
ENSMUST00000220418.1		Dctn2	-1.83584	1	-1.5077	1	-2.76328	1	0.0684904	0	0.0934199	0	0	0.0384455	0.0534121	0	0.0638388	0.0349395	0	0	0	0	0.0705348	0	0	0
ENSMUST00000114157.2	NM_001077403	Nrp2	0.207169	1	0.148384	1	-0.548074	1	15.4316	11.4818	14.0625	18.3377	16.0552	12.9202	12.5937	9.19235	11.4946	18.4177	10.3876	8.09335	15.7511	18.0687	10.4602	7.73982	14.1288	8.35349
ENSMUST00000026479.10	NM_001190454	Dctn2	0.0419587	1	-0.0973502	1	0.102587	1	190.352	189.129	194.624	198.753	202.58	189.688	200.291	191.902	195.098	189.109	176.231	183.768	169.34	169.21	182.975	181.216	200.824	177.783
ENSMUST00000180636.7		Slc35a5	0	1	0	1	0	1	0	0	0	0	0	0	0	0	0	0	0	0	0	0	0	0	0	0
ENSMUST00000217692.1		Dctn2	0.0355034	1	0.371473	1	-0.325499	1	1.6533	1.93352	2.74332	2.17082	2.26691	2.05991	2.18797	1.29974	1.70312	2.48085	2.2149	2.0583	2.75065	1.58146	1.31793	1.69326	1.3775	1.43109
ENSMUST00000202801.1		Nrbp1	1.26944	1	-3.39821	1	-0.294444	1	0	0	0.0378688	0.0708012	0	0.0461575	0	0	0.121089	0	0	0	0	0.099705	0.041218	0	0.0658795	0.0442328
ENSMUST00000201070.1		Nrbp1	0	1	-3.92261	1	0	1	0	0	0	0	0	0	0.178164	0	0	0	0	0	0	0	0	0	0	0
ENSMUST00000200857.3		Nrbp1	-1.10627	1	-0.0499422	1	1.05002	1	0.212086	0.275894	0.589104	0.0470161	0.159458	0.288819	0.166239	0.433245	0.45841	0.0859032	0.494182	0.42672	0.148668	0.0952177	0.174679	0.1681	0.374147	0.338415
ENSMUST00000202982.1		Nrbp1	0	1	2.00737	1	0	1	0	0	0	0	0	0	0	0	0	0	0	0.0421477	0	0	0	0	0	0
ENSMUST00000202875.1		Nrbp1	0.885216	1	4.20079	0.565358	2.69697	1	0	0	0.0335628	0	0.0340933	0.0415761	0	0	0	0.105829	0.0317317	0.094533	0	0	0	0	0.0287084	0.0413317
ENSMUST00000202505.1		Nrbp1	0.0193166	1	0.797203	1	-0.726563	1	2.31663	3.36466	5.92119	3.03954	3.9786	4.74724	3.14341	1.61163	3.43787	3.0134	5.79693	5.45707	6.17471	7.56234	1.68938	0.971372	3.42099	4.92371
ENSMUST00000200722.1		Nrbp1	0.00686208	1	-0.230702	1	-1.43652	1	0.23434	0	0.148208	0	0.0445063	0.343337	0.079748	0.0573683	0.0724452	0.0881675	0	0.0945743	0.12733	0.130486	0	0	0.0798588	0
ENSMUST00000137479.1		Gpr165	0.479106	1	-0.656358	1	-0.359675	1	0	0	0.25989	0.374625	0	0	0.197889	0.11118	0.0660456	0.0841266	0.146153	0	0	0.429404	0.0774103	0	0.19729	0.193321
ENSMUST00000202576.3	NM_001347326	Nrbp1	-0.0496029	1	-0.18143	1	-0.0238487	1	18.2669	14.8721	22.8145	19.7127	18.2617	16.1298	18.601	15.69	21.6907	17.9452	15.7146	15.7393	15.5981	19.2938	16.2945	19.2379	17.2554	13.815
ENSMUST00000208985.1		Ano1	0	1	2.17315	1	-3.04842	1	0	0	0	0	0	0	0	0	0	0.0449024	0	0	0.0464077	0	0.0455108	0	0	0
ENSMUST00000200500.1		Sfswap	0.218003	1	0	1	0	1	0	0	0.037258	0	0	0.04841	0	0	0	0	0	0	0	0	0	0	0	0
ENSMUST00000005791.13	NM_013877	Cabp5	1.88075	1	-1.72603	1	3.87796	1	0	0	0	0	0.0313646	0	0.0264416	0	0	0	0	0	0	0	0	0.0341251	0.133901	0
ENSMUST00000100514.2	NM_001038703	Gpr146	0	1	0	1	0	1	0	0	0	0	0	0	0	0	0	0	0	0	0	0	0	0	0	0
ENSMUST00000051293.7	NM_001362206	Gpr146	0.0395409	1	-0.177016	1	-0.0923477	1	1.08553	0.466462	1.06888	1.10812	1.12913	0.458139	0.661041	0.420701	1.10339	0.766371	0.708931	0.454089	0.660746	0.905335	0.872523	0.921379	0.830188	0.527478
ENSMUST00000159876.7	NM_001379365	Spata3	0	1	0	1	0	1	0	0	0	0	0	0	0	0	0	0	0	0	0	0	0	0	0	0
ENSMUST00000138631.1		Gpr146	0	1	0	1	0	1	0	0	0	0	0	0	0	0	0	0	0	0	0	0	0	0	0	0
ENSMUST00000164591.2		Ifngr1	5.82404	1	-0.888413	1	2.02187	1	0	0	0	0	0.349841	0.357578	0	0	0.341608	0	0	0.182379	0	0.179689	0	0	0.134812	0.63207
ENSMUST00000134962.1		Abcc5	-0.0692631	1	-0.246502	1	-0.316698	1	6.81275	6.43348	11.0981	8.6239	8.04207	6.5575	9.16883	6.07002	9.57002	7.84039	6.26494	6.84064	8.56199	9.92507	5.62624	8.42093	6.11859	4.79655
ENSMUST00000128172.2		Bcl2l1	-0.0613265	1	-0.0107907	1	0.208912	1	14.1098	13.7185	12.7686	13.5433	13.8988	11.4251	13.5733	12.712	12.7807	12.5694	12.091	14.2014	12.3045	12.5147	13.7178	12.7638	15.9764	15.8014
ENSMUST00000153211.1		Iars2	0.118968	1	-0.314337	1	-0.840872	1	0.0363993	0	0.104781	0.0433751	0.0345951	0.0852139	0.152251	0.0847521	0.034804	0	0.161806	0.0455327	0.0424432	0.0903367	0.077864	0.0374353	0.0343323	0.0412563
ENSMUST00000222331.1		Gm7712	0	1	0	1	0	1	0	0	0	0	0	0	0	0	0	0	0	0	0	0	0	0	0	0
ENSMUST00000110974.3		Iars2	0.256347	1	0.453021	1	-0.0865498	1	2.29231	3.3661	0.722989	2.12546	3.48304	1.99153	1.60977	2.11176	2.53832	3.98412	2.76752	1.80814	2.39482	4.01926	0.91067	3.35925	1.09156	2.4521
ENSMUST00000072726.6	NM_001014981	Wdr7	-0.216608	1	-0.174424	1	-0.346796	1	42.1465	32.768	38.4637	34.2368	33.684	29.6532	37.4636	35.9166	50.6385	39.1236	28.0728	42.809	50.413	45.451	35.3745	34.16	37.9782	30.9904
ENSMUST00000219560.1		BC106175	0	1	-1.90057	1	0	1	0	0	0	0	0	0	0	0.0382455	0	0	0	0	0	0	0	0	0	0
ENSMUST00000125819.8		Grn	-3.34426	1	1.11993	1	0.123177	1	0	0	0.114614	0	0	0	0	0	0.0665184	0	0.155369	0	0.166975	0.0820313	0	0.162743	0.107175	0
ENSMUST00000101015.9	NM_001270456	Pramel47	0	1	0	1	0	1	0	0	0	0	0	0	0	0	0	0	0	0	0	0	0	0	0	0
ENSMUST00000123500.2		Grn	3.67602	1	-2.2453	1	2.14842	1	0	0	0	0	0.0958188	0.0510062	0	0.0524346	0	0	0	0	0	0	0	0.0448063	0	0
ENSMUST00000135517.1		Grn	0	1	-0.034896	1	0	1	0	0	0	0	0	0	0.0419365	0	0	0	0.0402673	0	0	0	0	0	0	0
ENSMUST00000129997.1		Grn	1.73389	1	2.68394	1	2.18026	1	0	0	0.0582997	0	0	0.227123	0	0	0	0	0	0.0711268	0	0	0	0	0.0433305	0
ENSMUST00000106930.7	NM_198412	Dnajc6	-0.283088	1	0.534755	1	-1.45409	1	0	28.4816	12.3607	0	33.5595	0	22.4652	7.4555	22.4894	22.5979	29.025	24.3104	0	16.6357	18.0411	0	0	12.6516
ENSMUST00000154412.1		Duoxa1	0	1	0	1	0	1	0	0	0	0	0	0	0	0	0	0	0	0	0	0	0	0	0	0
ENSMUST00000031146.2	NM_019515	Nmu	1.86695	1	-1.90057	1	-2.00828	1	0	0	0	0	0.0313646	0	0	0.0382455	0	0	0	0	0	0.0393624	0	0	0	0
ENSMUST00000194167.1		Cacybp	-3.26798	1	2.80558	1	-3.46674	1	0	0	0.106613	0	0	0	0	0	0	0	0.0319586	0.0452025	0.0427542	0.0870303	0	0	0	0
ENSMUST00000148417.7		Duoxa1	0	1	0	1	0	1	0	0	0	0	0	0	0	0	0	0	0	0	0	0	0	0	0	0
ENSMUST00000155561.1		Duoxa1	0	1	0	1	0	1	0	0	0	0	0	0	0	0	0	0	0	0	0	0	0	0	0	0
ENSMUST00000110538.7		Duoxa1	0	1	0	1	0	1	0	0	0	0	0	0	0	0	0	0	0	0	0	0	0	0	0	0
ENSMUST00000110537.7	NM_001305262	Duoxa1	0	1	0	1	0	1	0	0	0	0	0	0	0	0	0	0	0	0	0	0	0	0	0	0
ENSMUST00000154495.1		Phkg1	0	1	0	1	1.85503	1	0	0	0	0	0	0	0	0	0	0	0	0	0	0	0	0.0341251	0	0
ENSMUST00000201310.1		Fip1l1	0.777431	1	-1.17025	1	-1.09609	1	0.036976	0.0717634	0.0916486	0.0395759	0.156823	0.152713	0.237975	0.076491	0.378304	0.0696701	0.113429	0.123842	0.116602	0.236174	0.0698019	0.0341251	0.107121	0.037677
ENSMUST00000028801.7		Spef1	0.256606	1	1.56108	1	1.06442	1	0.172803	0	0.157461	0	0.0738009	0.325241	0.135725	0	0.0708374	0.21333	0.427173	0	0	0	0.0793298	0	0	0.188536
ENSMUST00000202499.1		Fip1l1	0	1	0	1	0	1	0	0	0	0	0	0	0	0	0	0	0	0	0	0	0	0	0	0
ENSMUST00000200787.3		Fip1l1	-1.88674	1	-0.722985	1	4.30016	0.927625	0.0349406	0	0	0	0	0	0	0.0800479	0	0	0.0299169	0	0	0	0	0.0725842	0.0866877	0.0771625
ENSMUST00000229440.1		Itgb7	0	1	0	1	0	1	0	0	0	0	0	0	0	0	0	0	0	0	0	0	0	0	0	0
ENSMUST00000200979.1		Fip1l1	1.90325	1	-1.85919	1	0	1	0	0	0	0	0.0324937	0	0	0	0.0333538	0	0	0	0	0	0	0	0	0
ENSMUST00000210271.1		Ruvbl2	1.97036	1	0	1	0	1	0	0	0	0	0	0.0381783	0	0	0	0	0	0	0	0	0	0	0	0
ENSMUST00000087268.6	NM_175210	Abca12	1.86712	1	-0.650091	1	-0.222965	1	0.0678459	0.0717634	0	0.0791517	0.219552	0.22907	0	0.0382455	0.252203	0.104505	0	0.0825616	0.116602	0.196812	0.0349009	0.102375	0.0803408	0.113031
ENSMUST00000113534.8		Fip1l1	0.617814	1	-0.868415	1	-0.643235	1	0	0.0841067	0.639555	0.0947842	0.762316	0.261788	0.145244	0.0955373	0.428776	0	0.0765929	0.293011	0.249257	0.111711	0.0760491	0.197482	0.0755739	0
ENSMUST00000222724.1		Cdc42bpb	0	1	0	1	0	1	0	0	0	0	0	0	0	0	0	0	0	0	0	0	0	0	0	0
ENSMUST00000174545.8	NM_020506	Xpo4	0.0464795	1	0.0875803	1	0.0119677	1	56.3905	59.4183	51.0371	55.633	57.2705	59.3527	56.1504	57.247	52.7166	52.5239	65.4017	58.4763	61.472	65.7643	58.2657	59.546	59.0071	68.5518
ENSMUST00000218926.1		Tafa2	-0.0353167	1	-0.412537	1	-0.244397	1	6.80728	6.0522	8.12814	7.45997	7.63276	5.38867	7.15752	6.911	8.44336	7.80005	3.61532	5.52779	5.4304	4.32998	6.40987	4.47179	5.91544	3.22749
ENSMUST00000163678.1		Slco1a4	0	1	1.98407	1	0	1	0	0	0	0	0	0	0	0	0	0	0	0.0412808	0	0	0	0	0	0
ENSMUST00000113536.7	NM_001376964	Fip1l1	0.070297	1	-0.0504852	1	0.102997	1	77.8474	69.5962	74.5606	72.7685	77.2858	83.0496	82.44	84.9073	76.3855	74.8685	87.9675	72.3012	69.0966	71.862	72.8993	72.8125	75.872	81.0519
ENSMUST00000150505.1		Spc25	0.431388	1	0.80318	1	0.265	1	0.135692	0.0717634	0.0916181	0.0395759	0.238434	0.114573	0.15865	0.0382455	0.094576	0.13934	0.198501	0.206652	0.0777349	0	0.104703	0.10241	0.0535605	0.075354
ENSMUST00000149401.1		Spc25	0	1	0	1	0	1	0	0	0	0	0	0	0	0	0	0	0	0	0	0	0	0	0	0
ENSMUST00000113935.7	NM_023547	Ino80b	0.0169246	1	-0.0935026	1	0.0943688	1	10.4822	11.4463	10.2001	11.2	11.4156	9.85408	11.5162	11.0912	9.86743	9.17732	10.3504	10.9394	10.4553	10.8247	11.9361	11.3295	11.9172	12.2402
ENSMUST00000020999.6	NM_008445	Kif3c	-0.0605929	1	-0.113041	1	-0.0297406	1	119.018	121.053	135.645	125.715	120.418	114.176	124.062	112.806	140.004	129.915	106.696	111.965	120.032	121.377	112.878	117.925	121.864	107.167
ENSMUST00000126638.7		Spc25	2.33387	1	-0.339768	1	-1.40936	1	0.0372813	0	0	0	0.1471	0.0863592	0.0598639	0.134089	0.034804	0	0.16606	0	0.180151	0.0434167	0	0.0375035	0	0.0415578
ENSMUST00000149643.1		Spc25	0.121148	1	0.295726	1	-0.0269394	1	1.62603	1.76054	1.08934	0.777626	2.51478	1.54087	1.63343	2.03462	0.846833	1.4012	2.11035	2.01719	1.80419	1.21992	1.66233	1.1793	1.45717	1.97352
ENSMUST00000205162.1		Dnai7	-1.24705	1	0.496432	1	0.223787	1	0.305307	0.0717634	0.152697	0.0395759	0.0627292	0.114535	0.105767	0	0.094576	0.174175	0.0850717	0.0412808	0.272072	0.0393624	0.0698019	0.102375	0.187462	0.150708
ENSMUST00000202474.2		Tcf4	1.51584	1	-2.66538	1	2.46724	1	0	1.50384	0.43824	3.95858	0	1.61788	4.528	5.58859	1.42141	0.763166	0	1.04969	0	0	0.506378	0.569617	0.867707	1.44051
ENSMUST00000005365.14	NM_001199124	Spc25	0.0060278	1	0.409446	0.986476	0.0809793	1	49.5401	53.0583	50.9775	43.2081	54.9646	56.0159	51.6979	53.6061	38.5176	51.087	77.7711	62.0838	63.5102	56.1269	63.0286	51.1451	63.3244	78.7864
ENSMUST00000127243.7		Spc25	0	1	0	1	0	1	0	0	0	0	0	0	0	0	0	0	0	0	0	0	0	0	0	0
ENSMUST00000179498.1		Rad54b	-0.0443845	1	0.0767076	1	-0.166939	1	0.274233	0.369043	0.577438	0.430308	0.418686	0.33803	0.131415	0.477189	0.183603	0.223502	0.405905	0.170985	0.523739	0.515293	0.157997	0.661414	0.25851	0.138538
ENSMUST00000112320.7	NM_001199123	Spc25	0.322946	1	0.189441	1	0.0880254	1	8.28493	8.69887	7.4848	8.72921	11.2627	10.5813	9.75152	7.94206	8.29844	8.49529	9.41956	11.8021	8.70335	13.8019	10.9046	9.19202	12.8814	13.4286
ENSMUST00000105854.1	NM_001085509	Myom3	3.90202	1	-0.555807	1	-0.48128	1	0	0	0	0	0.0627292	0.114535	0.105767	0	0	0.0696701	0	0	0	0.196812	0	0	0.133901	0
ENSMUST00000064016.5	NM_001025381	Gpr17	-0.0181089	1	-0.439568	1	-0.158772	1	2.17107	1.86585	2.8707	2.73073	2.00733	2.0998	2.32687	2.06526	4.12982	3.44867	1.07757	1.77507	2.95393	2.87346	2.61757	2.79826	2.86549	1.88385
ENSMUST00000187619.6		Fam135a	4.81097	1	0	1	0	1	0	0	0	0.236228	0.109149	0	0	0	0	0	0	0	0	0	0	0	0	0
ENSMUST00000156229.2	NM_001384181	Gm48552	3.41051	1	0	1	-4.01881	1	0	0	0	0	0.0659911	0.0553203	0	0	0	0	0	0	0	0.194883	0	0	0	0
ENSMUST00000207968.1		Mical3	0	1	-1.90931	1	0	1	0	0	0	0	0	0	0	0.0385515	0	0	0	0	0	0	0	0	0	0
ENSMUST00000066211.4	NM_029771	Gper1	-0.164227	1	-0.123126	1	-0.0742331	1	4.24037	3.55229	4.15335	3.08692	3.85784	3.70329	3.96196	4.09227	4.19287	4.24987	3.65808	3.31794	4.03335	4.2905	4.88613	4.70927	3.9367	3.91841
ENSMUST00000130016.7		Arap1	1.86695	1	2.69051	1	0	1	0	0	0	0	0.0313646	0	0	0	0	0.0696701	0	0	0	0	0	0	0	0
ENSMUST00000160647.1		Adra1a	0	1	0	1	0	1	0	0	0	0	0	0	0	0	0	0	0	0	0	0	0	0	0	0
ENSMUST00000193937.1		Prrc2c	0	1	0.095235	1	-0.897513	1	0	0	0	0	0	0	0	0	0.0315569	0.034835	0	0	0.0777349	0	0	0	0	0.037677
ENSMUST00000043813.2	NM_172527	Nudt15	0.039297	1	0.00216282	1	0.129626	1	13.4335	13.2397	11.3301	13.0996	12.8595	13.08	12.5862	14.0361	11.5698	11.6697	13.6965	12.8383	12.7097	11.5909	11.8314	9.73918	12.915	16.917
ENSMUST00000182308.1		Prrc2c	0	1	-2.43754	1	0	1	0	0	0	0	0	0	0	0.0606956	0	0	0	0	0	0	0	0	0	0
ENSMUST00000120987.1		Trappc11	-0.0508188	1	0.959998	1	-0.697686	1	0.254795	0.268108	0.333276	0.234566	0.268857	0.324897	0.323566	0.0429497	0.149651	0.248931	0.501441	0.301267	0.547992	0.233891	0.628322	0.165336	0.413862	0.277152
ENSMUST00000090546.5	NM_026198	Tmem167b	0.0582404	1	0.100586	1	-0.0826775	1	92.5024	95.2426	86.2423	89.5325	100.921	94.6149	89.4989	91.3735	87.8532	93.4634	95.9498	98.7271	98.6125	96.3115	102.113	92.5051	93.2893	94.749
ENSMUST00000085984.10	NM_025375	Bud23	0.0293301	1	-0.0997784	1	0.138183	1	30.1256	30.9325	27.4172	29.8632	31.2833	29.0883	32.1763	33.4197	26.2831	25.9717	31.181	28.4993	26.2117	26.8338	26.3274	27.0873	28.3247	31.9888
ENSMUST00000182448.1		Prrc2c	1.97036	1	0	1	0	1	0	0	0	0	0	0.0381783	0	0	0	0	0	0	0	0	0	0	0	0
ENSMUST00000028016.15		Prrc2c	0.217008	1	-0.33471	0.643777	0.0149259	1	80.7909	82.3378	86.2441	95.0383	96.5992	98.2308	98.452	86.5228	100.748	84.824	72.1842	69.5932	81.9232	93.4527	73.5802	89.4417	87.8358	74.1382
ENSMUST00000183223.7		Prrc2c	-0.079789	1	-0.773886	0.765306	0.485824	1	23.8641	22.5817	32.525	28.7255	21.4447	24.5859	31.6015	25.5927	24.2138	23.4032	14.7517	9.42804	18.2524	22.7028	15.6947	33.6222	26.8022	18.8775
ENSMUST00000182149.7		Prrc2c	0.335509	1	0.468144	1	0.0153234	1	21.4686	39.0242	27.823	35.2331	40.1689	35.9939	30.5065	29.0869	32.7649	32.9064	52.8939	41.9322	31.8535	42.3898	40.1958	33.0236	35.1395	47.5439
ENSMUST00000207675.1		Wdr45	0	1	0	1	0	1	0	0	0	0	0	0	0	0	0	0	0	0	0	0	0	0	0	0
ENSMUST00000064830.5			0	1	0	1	0	1	0	0	0	0	0	0	0	0	0	0	0	0	0	0	0	0	0	0
ENSMUST00000149282.7		Adgrb2	-2.4725	1	0.838866	1	0	1	0	0.0588819	0	0	0	0	0.0429941	0	0	0	0.0875955	0	0	0	0	0	0	0
ENSMUST00000119746.7		Usf3	0.0947614	1	-0.255422	1	0.226448	1	39.8795	46.1726	47.0416	57.8528	48.3833	35.8994	61.8928	65.866	52.6612	69.7286	49.6773	31.6881	45.9674	37.425	25.2288	32.7051	45.5554	48.797
ENSMUST00000038174.7	NM_029674	Got1l1	-2.58534	1	0.236156	1	-0.192728	1	0	0	0.0610787	0	0	0	0.0264416	0	0	0	0	0.0412808	0.0388674	0	0.139604	0	0.0803408	0.075354
ENSMUST00000196416.4		Strip1	0.158933	1	0.237634	1	-0.230454	1	2.01312	1.57216	2.04736	2.18443	1.75629	2.37396	1.6062	1.65412	1.81053	2.13399	2.02006	1.81689	2.27305	2.54927	1.54095	2.22568	1.32455	1.88671
ENSMUST00000002292.14	NM_001355745	Rmnd5a	-0.0452555	1	0.0811231	1	-0.0969325	1	92.6439	95.2171	95.9477	89.9096	94.7101	90.387	88.7546	85.2156	96.4514	89.3233	99.0184	97.7579	103.355	110.14	89.761	95.074	91.8593	96.5866
ENSMUST00000044806.2	NM_177921	Dnaaf6	-1.86524	1	0.183387	1	0	1	0.0339229	0	0	0	0	0	0	0	0.0315253	0	0	0.0412808	0	0	0	0	0	0
ENSMUST00000112712.9	NM_177139	Lypd6	0.104645	1	0.168691	1	-0.14473	1	23.6266	19.0571	21.931	24.5052	22.2488	22.7615	19.684	19.8993	18.6178	24.5654	19.7686	21.1058	8.46789	10.8093	10.3564	9.70929	7.57491	9.60093
ENSMUST00000200073.1		Sema3a	1.25711	1	3.15169	0.624316	-1.73477	1	0	0.0872643	0	0.0911828	0.0351283	0.0931168	0	0.0434469	0	0.21427	0.0714886	0.145515	0.0435704	0.0987603	0.127354	0.0402677	0.0294851	0
ENSMUST00000044729.6	NM_001081665	Itprid1	-1.01825	1	0.768956	1	0.0841227	1	1.45757	2.40045	3.28723	1.23512	1.32393	0.961825	0.945765	1.00238	1.86639	2.84055	1.16185	2.51813	0	0.747886	0.288317	0.682503	0.192952	0.226062
ENSMUST00000214793.1		Stmn1-rs1	0	1	0	1	0	1	0	0	0	0	0	0	0	0	0	0	0	0	0	0	0	0	0	0
ENSMUST00000193342.5		Rbm5	1.20261	1	0.621622	1	4.5746	1	0	0.409303	0	0	0.571933	0.380866	0.0979134	0	0.254346	0	0.147231	0.405955	0	0	0	0.291497	0	0
ENSMUST00000179647.1		9430069I07Rik	-2.69833	1	0	1	0	1	0	0.0717634	0	0	0	0	0	0	0	0	0	0	0	0	0	0	0	0
ENSMUST00000227772.1	NM_001256161	9430069I07Rik	0	1	0	1	3.25162	1	0	0	0	0	0	0	0	0	0	0	0	0	0	0	0	0	0	0.113031
ENSMUST00000153225.1		Rcbtb1	0.583031	1	-0.63337	1	-0.385146	1	0.0504773	0.108435	0.197254	0.196494	0.151805	0.202039	0.226076	0.24611	0.278085	0.112238	0.089382	0.29524	0.239657	0.127731	0.115208	0	0.234274	0.11484
ENSMUST00000172810.1		Rcbtb1	2.2315	1	-2.76664	1	-2.19066	1	0	0	0	0.0483221	0	0	0	0.364977	0	0.0422897	0	0	0.0476903	0	0.179914	0.0407113	0	0
ENSMUST00000037119.3	NM_001416985	Dlx1	-0.0241433	1	-0.0828046	1	0.152827	1	131.409	139.114	127.656	98.6139	163.302	129.505	148.783	156.969	141.917	145.047	132.089	145.578	231.333	269.47	263.097	285.489	307.397	256.321
ENSMUST00000043227.12	NM_027764	Rcbtb1	-0.0184729	1	0.169182	1	0.0894706	1	139.935	140.891	131.488	136.455	134.962	135.618	130.609	128.607	120.567	130.64	154.158	142.131	137.356	126.815	133.444	134.145	142.788	146.142
ENSMUST00000214096.1		Or51h5	0	1	0	1	0	1	0	0	0	0	0	0	0	0	0	0	0	0	0	0	0	0	0	0
ENSMUST00000215782.2		Or51h5	0	1	0	1	0	1	0	0	0	0	0	0	0	0	0	0	0	0	0	0	0	0	0	0
ENSMUST00000111701.1		Sspn	-0.692198	1	3.18234	1	0	1	0.649217	0	0	0	0.394472	0	0.269731	0	0	0.473513	2.09844	0	0	0	0	0	0	0
ENSMUST00000032383.13	NM_010656	Sspn	-0.0749258	1	-1.01123	1	-0.986207	1	2.09854	2.33231	2.74854	2.31388	2.0206	2.48159	1.95137	1.87403	2.33287	0.868019	0	2.18788	2.29318	2.55856	0	0	0	2.44901
ENSMUST00000111702.7	NM_001310837	Sspn	4.93241	1	6.35234	1	0.601995	1	0	0	0	0.377277	0	0	0	0	0	1.02729	0	0	0	0	2.47797	1.70626	2.06208	0
ENSMUST00000139930.7		Casp2	0.734709	1	0.0196519	1	0.0040748	1	0.171921	0.0726963	0.21686	0.242323	0.414546	0.116444	0.268145	0.155162	0.192872	0.07075	0.305124	0.252515	0.0785511	0.200158	0.106378	0.0689328	0.190247	0.115895
ENSMUST00000136867.1		Tbr1	-0.397113	1	0.123765	1	0.0202804	1	0.509624	1.40516	0.652168	0.399043	0.912396	0.615319	0.873368	0.688802	0.697718	1.27942	0.578034	0.613763	0.739608	0.285574	0.267551	0.526176	0.265928	0.527667
ENSMUST00000224872.1		Gm8456	0	1	0	1	0	1	0	0	0	0	0	0	0	0	0	0	0	0	0	0	0	0	0	0
ENSMUST00000067215.8	NM_025445	Arfgap3	0.100976	1	-0.04835	1	-0.0412551	1	21.4982	21.9326	26.0703	25.4568	23.2471	25.9182	24.1076	22.7531	23.5716	21.9171	22.7047	23.5321	19.5743	24.1364	25.8759	24.1907	23.0333	20.3951
ENSMUST00000191966.1		Rab3gap2	0	1	0	1	0	1	0	0	0	0	0	0	0	0	0	0	0	0	0	0	0	0	0	0
ENSMUST00000042744.15	NM_001029836	Npnt	0.154141	1	-0.244462	1	-0.0899516	1	4.24603	6.60223	6.37167	6.25374	5.86979	7.05431	6.29311	6.26144	7.84981	5.75078	6.43709	4.99919	7.22934	5.8713	7.4339	5.99282	7.54205	5.72691
ENSMUST00000048934.14	NM_009322	Tbr1	-0.0296042	1	0.0577279	1	-0.0610564	1	335.359	324.733	365.565	354.295	304.39	346.338	322.022	314.024	309.514	343.546	325.535	315.07	155.081	144.541	153.667	153.467	133.326	147.853
ENSMUST00000142039.7		Sytl1	-2.59925	1	-3.07876	1	-4.4906	1	0	0.0656994	0	0	0	0	0	0	0.094576	0	0	0	0.0777349	0.196812	0	0	0	0
ENSMUST00000128623.1		Trim16	0	1	0	1	-5.46414	1	0	0	0	0	0	0	0	0	0	0	0	0	0	0	0.548154	0	0	0
ENSMUST00000108703.1		Trim16	6.4309	1	0	1	4.15492	1	0	0	0	1.08671	0	0	0	0	0	0	0	0	0	0	0	0	0.211885	0
ENSMUST00000147942.1		Trim16	-1.8692	1	1.28238	1	0.398099	1	0.0339229	0	0	0	0	0	0.0338189	0	0	0.104505	0	0	0	0	0.0698019	0	0.0948825	0
ENSMUST00000227466.1		Vmn1r30	0	1	0	1	0	1	0	0	0	0	0	0	0	0	0	0	0	0	0	0	0	0	0	0
ENSMUST00000055006.11	NM_053169	Trim16	-0.623737	1	-0.175006	1	-0.0781804	1	3.29053	3.15759	3.45095	1.64402	2.5298	2.22343	3.56225	3.51859	3.15253	3.58801	2.75065	2.72453	2.95393	3.81815	2.87214	3.58314	2.5855	2.97648
ENSMUST00000133994.1		Itfg2	1.30684	1	-1.05807	1	-1.31609	1	0	0	0.0637662	0.123358	0	0.0791435	0.166292	0.0800861	0.121026	0.0727007	0.0579338	0.0423954	0.160833	0.083094	0.108053	0.0349441	0.0273962	0.0779161
ENSMUST00000203026.1		Itfg2	-3.11531	1	4.84365	1	-2.64738	1	0.0979016	0	0	0	0	0	0	0	0	0.101161	0.247842	0	0.0676682	0	0	0	0	0
ENSMUST00000127244.1		Uhrf2	-0.336461	1	-0.521853	1	-0.139929	1	0.245127	0.257882	0.444775	0.288983	0.161873	0.310771	0.388719	0.275406	0.328368	0.179888	0.328575	0.170077	0.49451	0.242236	0.108228	0.389436	0.247771	0.115932
ENSMUST00000203853.2		Itfg2	-0.791956	1	-0.586056	1	0.351684	1	0.407347	0.662305	0.571086	0.0668436	0.319135	0.55221	0.538378	0.568405	0.715152	0.279307	0.349475	0.592627	0.274054	0.77233	0.529377	0.342821	0.655393	1.02263
ENSMUST00000203195.2		Itfg2	0.266804	1	-0.722013	1	2.04821	1	0	0.759401	0	0	0.912678	0	0.299584	0.848477	0	0	0.687266	0	0.293721	0	0	0.60166	0.649877	0
ENSMUST00000185871.1		Zap70	0	1	0	1	0	1	0	0	0	0	0	0	0	0	0	0	0	0	0	0	0	0	0	0
ENSMUST00000142615.3		Itfg2	-1.37066	1	-0.0220033	1	2.0657	1	0.189528	0.190819	0.175662	0	0	0.211011	0.299319	0.0610781	0.184991	0.0550394	0.167223	0.326366	0.0621879	0.0616809	0	0.453967	0.0958466	0
ENSMUST00000203984.1		Itfg2	0	1	0	1	0	1	0	0	0	0	0	0	0	0	0	0	0	0	0	0	0	0	0	0
ENSMUST00000189621.1		Gm21380	0	1	0	1	0	1	0	0	0	0	0	0	0	0	0	0	0	0	0	0	0	0	0	0
ENSMUST00000115068.9	NM_020258	Slc37a2	-0.155782	1	0.0182651	1	-0.12381	1	0.540664	1.21998	1.64913	1.306	1.03503	0.725502	1.3394	0.426246	1.41864	1.07999	1.21936	0.942564	1.08829	0.66613	1.08193	1.33088	0.60277	0.678186
ENSMUST00000111920.1	NM_031256	Plekha3	-0.0700856	1	0.0525058	1	-0.0816314	1	25.5779	28.4542	27.8346	28.0197	24.9312	25.0831	26.6267	26.4657	24.9681	26.4398	27.308	27.204	28.6453	25.1132	25.268	25.4232	24.1065	25.1683
ENSMUST00000037565.13	NM_145078	Zfp979	-0.931804	1	0.315553	1	-0.474067	1	0.863576	1.14204	0	0	1.03503	0	1.2692	0.956138	0.756702	1.18439	1.33353	1.19714	1.99573	0.937652	0.907564	0	1.17905	1.58243
ENSMUST00000127826.1		Zfp979	0	1	-0.46118	1	0	1	0	0	0	0	0	0	0.0528833	0	0	0	0	0.0412808	0	0	0	0	0	0
ENSMUST00000133006.1		Zfp979	0	1	0	1	-3.17334	1	0	0	0	0	0	0	0	0	0	0	0	0	0.103115	0	0	0	0	0
ENSMUST00000162699.7		Rnf214	-4.76343	1	0.278477	1	0	1	0	0.333736	0	0	0	0	0	0	0.25422	0	0.309292	0	0	0	0	0	0	0
ENSMUST00000115286.3	NM_001411706	Garin1a	-0.061735	1	0.498065	1	4.79557	1	0	0	0.158835	0.158303	0	0	0.102197	0	0.126101	0.0349047	0.172412	0.123842	0	0	0	0.204751	0.133901	0
ENSMUST00000105720.7		Zfp979	1.31625	1	0	1	6.02817	1	0	0	1.09911	1.42473	0	1.33624	0	0	0	0	0	0	0	0	0	0.818628	0	0
ENSMUST00000171451.1		Eif2ak2	0.0793261	1	0.190392	1	-3.32772	1	0	0.0358817	0	0	0	0.0381783	0.0528833	0	0	0	0.0289244	0.0412808	0.0388674	0.0787248	0	0	0	0
ENSMUST00000171852.1		Eif2ak2	0	1	0	1	0	1	0	0	0	0	0	0	0	0	0	0	0	0	0	0	0	0	0	0
ENSMUST00000199955.4		Abcb1b	-0.719397	1	2.49085	1	3.45028	1	0	0.156337	0	0	0	0.0900244	0	0.0974496	0	0.244821	0.344058	0	0	0	0	0	0	0.128705
ENSMUST00000098215.2	NM_147110	Or51a8	0	1	0	1	0	1	0	0	0	0	0	0	0	0	0	0	0	0	0	0	0	0	0	0
ENSMUST00000021667.6	NM_028863	Isca2	-0.0257073	1	0.0994431	1	0.120947	1	11.2496	11.9139	12.2951	9.76305	12.7411	12.2932	11.2799	12.077	9.60293	11.3833	12.6641	11.2039	10.7107	11.3464	13.737	11.4951	13.1728	14.2994
ENSMUST00000209778.2		Or51a8	0	1	0	1	0	1	0	0	0	0	0	0	0	0	0	0	0	0	0	0	0	0	0	0
ENSMUST00000210889.1		1700011L22Rik	0	1	0	1	0	1	0	0	0	0	0	0	0	0	0	0	0	0	0	0	0	0	0	0
ENSMUST00000119504.7		Usp16	1.33126	1	8.35593	0.643777	-8.80398	0.874248	0	2.09725	0.534042	0	5.6083	1.02547	0	0	0	2.10714	0	2.05331	2.57726	3.10046	0	0	0	0
ENSMUST00000201183.1		Wdr95	2.10341	1	-2.51188	1	1.85503	1	0	0	0	0.0438501	0	0	0.0264416	0	0.0315253	0	0	0	0	0	0	0.0341251	0	0
ENSMUST00000202787.1		Med13l	-0.63513	1	0.408086	1	-0.350977	1	0.4392	0.0456774	0.839405	0.33315	0.361916	0.154889	0.559214	0.107202	0.0403839	0.209533	0.456013	0.288016	0	0.21854	0.303813	0.292282	0.0708874	0.0472847
ENSMUST00000020528.13	NM_010822	Mpg	0.0357568	1	-0.0153116	1	0.00561078	1	11.3455	10.7456	12.0135	11.4018	12.2916	11.262	12.3445	9.82612	11.5395	11.8442	9.90799	11.7343	9.31116	9.98888	11.0063	10.0392	10.882	9.48022
ENSMUST00000202902.1		Wdr95	-3.06868	1	0	1	0	1	0	0	0.0916181	0	0	0	0	0	0	0	0	0	0	0	0	0	0	0
ENSMUST00000216911.1		Gm3473	0	1	0	1	0	1	0	0	0	0	0	0	0	0	0	0	0	0	0	0	0	0	0	0
ENSMUST00000063317.3	NM_001009545	Adam6b	0	1	0	1	0	1	0	0	0	0	0	0	0	0	0	0	0	0	0	0	0	0	0	0
ENSMUST00000202257.3		Wdr95	1.44404	1	0	1	3.53346	1	0.0339229	0	0	0	0	0.114535	0	0	0	0	0	0	0	0	0	0	0.132321	0
ENSMUST00000130522.7		Upp1	1.80653	1	0.672211	1	-0.880659	1	0.193225	0	0	0.237495	0.347614	0.117169	0.308336	0	0.314528	0.364409	0.413562	0.229893	0.368541	0.167369	0	0.174994	0	0.113973
ENSMUST00000110502.6	NM_029440	Wdr95	-0.385456	1	0.36218	1	-0.665378	1	0	0.143527	0	0	0.0627292	0.0381783	0.0522487	0	0.126101	0.034835	0.113429	0.0873089	0.116602	0	0.209406	0	0.0551406	0.150708
ENSMUST00000222583.1		Dtnbp1	-0.352219	1	-0.0571545	1	-1.90295	1	0.0880979	0.503313	0.196154	0.141246	0.463035	0	0.305798	0.108273	0.080957	0.136518	0	0.356212	0.41833	0.644126	0.645074	0.216899	0	0.238533
ENSMUST00000123252.1		Sufu	0	1	0	1	0	1	0	0	0	0	0	0	0	0	0	0	0	0	0	0	0	0	0	0
ENSMUST00000107231.1		Pip5k1a	2.23464	1	-0.211828	1	3.60208	1	0	0.100433	0	0.0667249	0.344728	0.0924678	0	0	0.0783089	0.0663956	0	0	0	0	0	0.0777712	0	0.0676679
ENSMUST00000207469.1		Gm45207	0	1	0	1	0	1	0	0	0	0	0	0	0	0	0	0	0	0	0	0	0	0	0	0
ENSMUST00000185903.1		Tmem183a	0.128586	1	0.602242	1	-0.806933	1	0.149736	0	0.0788221	0.0503801	0.0395507	0.166152	0.133504	0.151988	0	0.0883068	0.0748347	0.284837	0.0487786	0.0580202	0.224937	0.0852787	0.0950699	0
ENSMUST00000005768.7		Pip5k1a	-4.88191	1	2.30547	1	0	1	0	0.363841	0	0	0	0	0	0	1.05124	0	0.906411	4.34418	0	0	0	0	0	0
ENSMUST00000107232.8	NM_001428682	Pip5k1a	-0.0549461	1	-1.55703	1	2.60637	1	1.21515	0	0.353157	0.854324	0.346296	0.31058	0.256801	0.535552	0.397125	0	0.386566	0	0.156597	0	0	0	0.482982	0.527064
ENSMUST00000150335.1		Akt1s1	0.0167345	1	-0.21795	1	-0.300931	1	0.393303	0.211092	0.189833	0.443804	0.314618	0.0435232	0.392421	0	0.105105	0.17111	0.166712	0.102624	0.257808	0.0878963	0.201797	0.118653	0.186953	0.133565
ENSMUST00000107233.8	NM_001293707	Pip5k1a	0.085495	1	0.148785	1	0.128487	1	23.9796	27.1067	19.9806	24.9306	22.6347	27.8321	23.6887	20.7516	23.1796	28.6638	22.3468	24.0183	18.0168	26.0794	21.3577	26.619	23.489	21.4233
ENSMUST00000162399.1		Car7	0	1	0	1	0	1	0	0	0	0	0	0	0	0	0	0	0	0	0	0	0	0	0	0
ENSMUST00000107236.8	NM_008847	Pip5k1a	-0.0236221	1	-0.335657	1	-0.12362	1	23.5858	22.2316	29.363	24.4671	28.4003	21.0782	27.4538	32.7857	25.7284	22.2429	24.4769	21.302	27.6886	22.8716	27.73	21.5925	25.2605	25.0088
ENSMUST00000216526.1		Chordc1	0.0685585	1	0.466723	1	-0.165101	1	0	0.0365276	0	0	0	0.0384073	0.0269176	0.0391634	0.0316514	0	0.0892119	0.0414459	0	0.0399528	0	0.0345005	0	0
ENSMUST00000205264.1		Garre1	-1.81444	1	2.37243	1	3.42686	1	0.118289	0	0.0984895	0.0542981	0	0	0	0	0	0	0	0.0563896	0	0	0	0	0	0.127348
ENSMUST00000112683.8	NM_175146	Tsr2	0.160182	1	-0.16695	1	0.0550429	1	14.0599	14.5087	14.9	15.3273	15.3919	17.8702	13.4089	15.2389	18.9186	16.1412	12.1548	14.0876	11.4351	17.1208	15.4188	14.6792	15.2916	15.7231
ENSMUST00000186527.1		Shisal1	0	1	0	1	0	1	0	0	0	0	0	0	0	0	0	0	0	0	0	0	0	0	0	0
ENSMUST00000107410.7		Pmvk	0	1	0	1	0	1	0	0	0	0	0	0	0	0	0	0	0	0	0	0	0	0	0	0
ENSMUST00000006451.7	NM_001080949	Ttc5	-0.0897599	1	-0.101947	1	0.0832546	1	46.6637	48.1934	44.9167	44.1769	44.0638	43.0681	49.338	46.3513	48.3299	44.6178	45.3441	44.2609	38.7047	41.9946	47.5923	43.5307	48.453	43.9062
ENSMUST00000149050.1		Wdr83	-2.4957	1	0.363516	1	-0.877899	1	0.225791	0.0518491	0.0460534	0	0.0415894	0	0.10656	0	0.0554215	0.116035	0.0451164	0.0684023	0.137008	0.0619958	0.165081	0.0731984	0.110308	0
ENSMUST00000029564.11	NM_026784	Pmvk	0.0603417	1	-0.281547	0.870178	0.197932	1	31.3761	30.167	25.5935	29.5357	31.3959	29.8455	30.6052	33.4913	29.1972	26.293	24.6996	25.7349	23.7995	25.9039	28.3546	30.4508	31.4494	27.6109
ENSMUST00000066885.5			0.0519128	1	-0.200826	1	0.244312	1	14.4078	11.38	8.76342	10.6034	10.2481	14.966	13.8597	13.7057	10.7563	14.3341	9.31084	9.70049	12.1725	12.7926	14.2501	16.4334	13.8936	16.16
ENSMUST00000152908.1		Skida1	-0.562446	1	-0.666008	1	0.337363	1	0.270264	0.334095	0.414236	0.232627	0.11746	0.341199	0.46495	0.299883	0.161851	0.127252	0.434943	0	0	0.515096	0.425477	0.580537	0.307036	0.307708
ENSMUST00000067033.7	NM_001357821	Stk3	0	1	-7.50825	0.903261	6.00719	1	0	0	0	0	0	0	0	2.30861	0	0	0	0	0	0	0	0	0.291637	0.514894
ENSMUST00000091420.5	NM_028317	Skida1	-0.0221497	1	0.141354	1	-0.132686	1	37.5815	43.8794	42.3413	42.2947	39.9613	39.6687	43.1144	42.0429	35.8427	38.7961	50.8281	43.7696	55.8121	53.0649	41.4257	45.1878	41.3364	50.5991
ENSMUST00000150332.1		Strc	0	1	0	1	1.70071	1	0	0	0	0	0	0	0	0	0	0	0	0	0	0	0	0	0.0260036	0
ENSMUST00000197385.1		Cdk6	0.600526	1	-0.649591	1	0.0949527	1	0.118154	0.262259	0.0319747	0.270382	0.301696	0.0393618	0.141754	0.252	0.476505	0.182884	0.194786	0.166816	0.23818	0.236174	0.2219	0.150799	0.233122	0.365505
ENSMUST00000223289.1		Mdga2	-5.29694	1	5.11836	1	0	1	0	0.488458	0	0	0	0	0	0	0	0	0	0.431467	0	0	0	0	0	0
ENSMUST00000225942.1		Fam149b	-2.11932	1	0.918844	1	0	1	0.85669	0.217551	0	0	0.235046	0	0.198259	0	0	0.390988	0	0	0	0	0	0	0	0
ENSMUST00000207587.1		Gm17909	0	1	0.0223836	1	0	1	0	0	0	0	0	0	0.0264416	0	0.0315253	0	0.0567145	0	0	0	0	0	0	0
ENSMUST00000173604.1		Skida1	-0.367474	1	0.510871	1	0.251924	1	0.780906	0.681681	0.769684	0.514486	0.658656	0.547285	0.690339	0.535437	0.318374	0.766371	0.680574	0.784335	0.505277	0.629799	0.802721	0.887254	0.814067	0.607693
ENSMUST00000160640.7	NM_025762	4933434E20Rik	-0.182069	1	0.0794133	1	-0.311539	1	3.54193	5.4847	6.1848	5.62242	2.91716	4.9085	4.89649	4.95727	4.4347	3.88411	5.19351	6.03191	4.94514	5.52113	3.14381	3.58406	3.68759	3.67845
ENSMUST00000138410.7	NM_028736	Grip1	0.19854	1	-2.82519	1	1.38985	1	0.717029	0.665534	2.20186	0.238919	1.96408	1.91227	1.61014	0.208323	1.67453	0.483127	0	0	0	0.630861	0.759025	1.97984	0.90603	0.782552
ENSMUST00000160572.7		Pvr	-1.28866	1	-3.22028	0.603255	-0.543076	1	0.416845	0.28648	0.312448	0.172551	0.0492424	0.194938	0.0929953	0.118523	0.377705	0	0	0.0608066	0.16542	0	0.0498734	0.0508465	0.0381351	0.0563648
ENSMUST00000150924.1		Gpsm3	-4.8814	1	-0.224998	1	0.955748	1	0.362704	0	0	0	0	0	0.0602076	0	0.380889	0	0	0.379577	0	0	0.190769	0.329615	0.0551406	0
ENSMUST00000065418.6	NM_026677	Rab13	0.173731	1	0.0196239	1	0.138172	1	9.52102	8.41318	8.6865	9.88166	9.31415	10.8585	9.80324	8.56906	8.14766	9.45984	8.79769	8.66116	6.53191	7.89811	7.88538	8.55555	7.83623	8.1952
ENSMUST00000100926.3	NM_027697	Tex52	0.24209	1	0.216781	1	-2.16227	1	0	0.336248	0.125089	0.118728	0.177304	0.246059	0.185092	0.0836047	0.0514493	0.092905	0.0859791	0.212555	0.112405	0.343083	0.102783	0.0506417	0.0577115	0
ENSMUST00000150958.7		Espn	0	1	0	1	0	1	0	0	0	0	0	0	0	0	0	0	0	0	0	0	0	0	0	0
ENSMUST00000098216.1	NM_147091	Or51f2	0	1	0	1	0	1	0	0	0	0	0	0	0	0	0	0	0	0	0	0	0	0	0	0
ENSMUST00000224378.1		Dennd6a	3.56137	1	0	1	0	1	0	0	0	0	0	0.139351	0	0	0	0	0	0	0	0	0	0	0	0
ENSMUST00000020434.3	NM_026223	Glipr1l2	0	1	0	1	0	1	0	0	0	0	0	0	0	0	0	0	0	0	0	0	0	0	0	0
ENSMUST00000133659.1		Nrg4	1.86695	1	0	1	0	1	0	0	0	0	0.0313646	0	0	0	0	0	0	0	0	0	0	0	0	0
ENSMUST00000127253.1		Mrpl48	-0.141476	1	0.15957	1	-0.306757	1	0.331156	0.368577	0.695381	0.332714	0.577892	0.348148	0.596074	0.628144	0.543717	0.70736	0.601627	0.669451	0.735333	0.573313	0.434133	0.370053	0.567715	0.451672
ENSMUST00000130181.7		Fblim1	0	1	0	1	0	1	0	0	0	0	0	0	0	0	0	0	0	0	0	0	0	0	0	0
ENSMUST00000237734.1		Ppp1ca	-0.406334	1	-0.0231347	1	0.184931	1	0.181318	0.137678	0.258791	0.267691	0.0834925	0.0964383	0.165049	0.25265	0.254315	0.372839	0.0765362	0.219284	0.21416	0.211061	0.221097	0.33603	0.203637	0.199877
ENSMUST00000134183.1		Nrg4	0	1	0	1	0	1	0	0	0	0	0	0	0	0	0	0	0	0	0	0	0	0	0	0
ENSMUST00000130881.7	NM_001291111	Gss	1.33694	1	-0.814365	1	-2.06132	1	0	1.19755	0	0	0.741678	2.29707	2.66447	2.28899	1.77213	1.98156	1.83457	0	1.46717	0	2.00565	0.237238	0.581641	0
ENSMUST00000150205.7		1700001O22Rik	-5.10534	1	0	1	0	1	0	0	0.424467	0	0	0	0	0	0	0	0	0	0	0	0	0	0	0
ENSMUST00000156112.7		Nrg4	0	1	1.78774	1	0	1	0	0	0	0	0	0	0	0	0	0	0.0283572	0	0	0	0	0	0	0
ENSMUST00000186356.1		2010010A06Rik	0	1	0	1	0	1	0	0	0	0	0	0	0	0	0	0	0	0	0	0	0	0	0	0
ENSMUST00000091904.5		1700034E13Rik	0	1	0	1	0	1	0	0	0	0	0	0	0	0	0	0	0	0	0	0	0	0	0	0
ENSMUST00000126368.7		Nrg4	1.97036	1	0	1	0	1	0	0	0	0	0	0.0381783	0	0	0	0	0	0	0	0	0	0	0	0
ENSMUST00000126841.1		Map4k2	-0.431692	1	0.467042	1	-0.182086	1	0	0.0747775	0.122157	0	0.0627292	0.0793726	0.0566645	0.0819984	0	0.034835	0.0324974	0.132057	0.116602	0.0842749	0	0.175915	0	0
ENSMUST00000137675.7		Nrg4	0	1	0	1	0	1	0	0	0	0	0	0	0	0	0	0	0	0	0	0	0	0	0	0
ENSMUST00000145784.7		Nrg4	0	1	0	1	0	1	0	0	0	0	0	0	0	0	0	0	0	0	0	0	0	0	0	0
ENSMUST00000077460.4	NM_146862	Or10p21	0	1	0	1	0	1	0	0	0	0	0	0	0	0	0	0	0	0	0	0	0	0	0	0
ENSMUST00000093346.5	NM_001347064	H2az2	-0.0177742	1	0.165956	1	-0.00165275	1	17.0703	14.9967	12.2165	12.9051	15.8827	14.8987	14.5064	17.5894	13.5619	14.0368	18.9803	18.1382	16.7417	16.7147	17.6873	15.3372	15.6872	20.1159
ENSMUST00000159710.1		Sult6b1	0	1	0	1	0	1	0	0	0	0	0	0	0	0	0	0	0	0	0	0	0	0	0	0
ENSMUST00000146474.7		Sult6b1	1.86695	1	-1.70981	1	-2.73175	1	0	0	0	0	0.0313646	0	0.0264416	0	0	0	0	0	0	0	0.0698019	0	0	0
ENSMUST00000220549.1		Gm48052	0	1	0	1	0	1	0	0	0	0	0	0	0	0	0	0	0	0	0	0	0	0	0	0
ENSMUST00000144562.1		Smim14	-2.22763	1	0	1	0	1	0.0472207	0	0	0	0	0	0	0	0	0	0	0	0	0	0	0	0	0
ENSMUST00000216530.1		Or9k2	0	1	0	1	0.943519	1	0	0	0	0	0	0	0	0	0	0	0	0	0	0	0.0698019	0	0	0.149502
ENSMUST00000204818.1		Tra2a	-0.0327702	1	0.0653079	1	-0.0141212	1	3.36631	5.22251	2.99139	3.59238	3.68286	4.02147	3.6252	3.79334	3.03961	3.97809	3.6299	3.31939	4.80452	4.00068	4.27676	4.09457	5.32102	3.49556
ENSMUST00000234366.1		Mpp7	-1.95723	1	-0.661726	1	0.594686	1	0.309818	0.126806	0.0314555	0	0	0.113504	0	0.0604279	0.0694818	0.0376915	0	0.0412808	0	0.0444402	0	0.0369575	0.0321363	0
ENSMUST00000025641.1	NM_009580	Zp1	-0.549216	1	-1.20713	1	0.0375872	1	0.0339229	0.0358817	0.0916181	0	0.0313646	0.0763565	0.0264416	0.076491	0.220677	0.0696701	0.0567145	0	0.116602	0.0787248	0.209406	0	0.294583	0.113031
ENSMUST00000224328.1		Lims2	0	1	0	1	0	1	0	0	0	0	0	0	0	0	0	0	0	0	0	0	0	0	0	0
ENSMUST00000225125.1		Lims2	3.05988	1	3.61637	1	0	1	0	0	0	0.0961693	0	0	0	0	0	0	0.075969	0.0669162	0	0	0	0	0	0
ENSMUST00000223753.1		Lims2	0	1	-1.70981	1	-2.3794	1	0	0	0	0	0	0	0.0264416	0	0	0	0	0	0.0542589	0	0	0	0	0
ENSMUST00000219817.1		Tmprss9	0	1	0	1	0	1	0	0	0	0	0	0	0	0	0	0	0	0	0	0	0	0	0	0
ENSMUST00000226112.1		Lims2	0	1	0	1	0	1	0	0	0	0	0	0	0	0	0	0	0	0	0	0	0	0	0	0
ENSMUST00000206052.1		Atp6v1b1	0	1	0	1	0	1	0	0	0	0	0	0	0	0	0	0	0	0	0	0	0	0	0	0
ENSMUST00000153215.7		Dnase2a	0	1	0	1	0	1	0	0	0	0	0	0	0	0	0	0	0	0	0	0	0	0	0	0
ENSMUST00000234678.1		Lims2	1.86695	1	2.19657	1	0	1	0	0	0	0	0.0313646	0	0	0	0	0.0458429	0	0	0	0	0	0	0	0
ENSMUST00000028081.12	NM_026162	Plxdc2	0.188807	1	-0.202563	1	-0.142843	1	6.20003	6.20452	7.6203	7.3414	7.72447	7.78001	6.19448	8.06391	8.65547	6.91569	5.98167	7.00589	8.522	7.00072	7.79764	7.17488	7.26605	6.66684
ENSMUST00000225470.1		Lims2	-3.49585	1	0	1	0	1	0	0	0.128113	0	0	0	0	0	0	0	0	0	0	0	0	0	0	0
ENSMUST00000129233.7		Rnf181	1.13016	1	-0.291752	1	0.989692	1	0.208083	0.153645	0.168302	0.330458	0.479815	0.358838	0.16727	0.359355	0.436783	0.388027	0.110366	0.291608	0.146569	0	0.118244	0.203215	0.0996762	0.255186
ENSMUST00000225404.1		Lims2	1.98925	1	0	1	-2.10111	1	0	0	0	0.0395759	0	0	0	0	0	0	0	0	0	0	0.0403804	0	0	0
ENSMUST00000178599.6		Gm21454	0	1	0	1	0	1	0	0	0	0	0	0	0	0	0	0	0	0	0	0	0	0	0	0
ENSMUST00000231522.1		Abcc5	-0.293665	1	1.09993	1	-1.45095	1	0.0434553	0.0544326	0.228526	0.0989001	0.0752436	0.0968201	0.072741	0	0.0396589	0	0.112947	0.164875	0.0968188	0.210235	0.0850885	0.0887595	0	0.0533883
ENSMUST00000025254.8	NM_001365015	Lims2	-0.642112	1	-0.336973	1	0.616938	1	0.57669	0.322935	0.574293	0.180862	0.40774	0.343604	0.6346	0.371899	0.47288	0.313515	0.264318	0.634857	0.295548	0.354262	0.448233	0.546002	0.642726	0.499974
ENSMUST00000234549.1		Lims2	0	1	0	1	0	1	0	0	0	0	0	0	0	0	0	0	0	0	0	0	0	0	0	0
ENSMUST00000232816.1		Dact2	0.637197	1	-1.02041	1	0.425852	1	0.0444391	0.0717634	0	0	0.0313646	0.152713	0.147333	0.0678475	0.123705	0.0696701	0.0850717	0	0.0736149	0	0.0828199	0.138514	0.0753329	0
ENSMUST00000044970.6	NM_010795	Mgat3	0.00988684	1	-0.199577	1	0.0414161	1	86.2661	81.308	81.9982	92.4888	76.4505	82.4651	88.7918	85.0198	90.2255	82.8029	71.0632	76.1631	81.2329	85.1802	84.5301	89.7833	88.5623	79.8376
ENSMUST00000204601.2		Reg1	0	1	0	1	0	1	0	0	0	0	0	0	0	0	0	0	0	0	0	0	0	0	0	0
ENSMUST00000195870.2	NM_001436152	Mgam2-ps	0	1	0	1	0	1	0	0	0	0	0	0	0	0	0	0	0	0	0	0	0	0	0	0
ENSMUST00000215813.1		Mgam2-ps	0	1	0	1	0	1	0	0	0	0	0	0	0	0	0	0	0	0	0	0	0	0	0	0
ENSMUST00000034960.13	NM_001401136	Dpp8	0.0651847	1	0.18961	0.801811	-0.0542109	1	170.331	175.898	180.85	185.827	180.461	185.213	170.775	163.325	178.051	189.921	201.31	192.869	197.317	178.315	178.169	171.913	170.637	190.939
ENSMUST00000216691.1		Mgam2-ps	0	1	0	1	0	1	0	0	0	0	0	0	0	0	0	0	0	0	0	0	0	0	0	0
ENSMUST00000148410.7		Map4k2	0.167168	1	0.190964	1	-2.13219	1	0	0	0.0620255	0	0.0706644	0	0.14416	0	0	0	0	0.170985	0	0.0434955	0	0	0	0
ENSMUST00000195846.5		Jade1	-0.130653	1	-0.578034	1	1.26279	1	0	0.0419098	0	0	0.033121	0	0.122583	0	0	0.037796	0	0.0475555	0.0415493	0	0	0.0854835	0.0297529	0
ENSMUST00000176577.1	NM_001291441	Fbxw10	0	1	0	1	0	1	0	0	0	0	0	0	0	0	0	0	0	0	0	0	0	0	0	0
ENSMUST00000169134.1		Fbxl17	0.159943	1	0.0951156	1	-0.483208	1	9.79545	6.5013	8.64066	9.08749	9.36374	9.42068	9.61342	10.392	9.38181	9.62412	12.0781	9.65318	9.20443	7.57777	9.84548	3.54284	8.97613	6.48192
ENSMUST00000175804.1		Fbxw10	2.47002	1	0	1	2.54581	1	0.0339229	0	0	0.0546938	0.186337	0	0	0	0	0	0	0	0	0	0	0.0626196	0	0
ENSMUST00000207762.1		Eif3k	1.8063	1	-1.80866	1	-0.223206	1	0	0	0.0344484	0	0.110748	0.0425306	0.0934712	0.0428732	0.0353399	0	0	0.0481334	0	0.0441253	0	0	0.0297797	0
ENSMUST00000149907.2		Copg1	-0.543951	1	-0.810839	1	0.588318	1	0.341129	0.323294	0.58941	0.353333	0.17514	0.340283	0.766385	0.212798	0.158226	0.271504	0.159141	0.232906	0.304449	0.218461	0.204519	0.57262	0.238157	0.293391
ENSMUST00000066070.6	NM_028659	Eif3k	0.0676773	1	-0.0711139	1	0.0905074	1	108.45	116.478	108.925	117.546	119.226	113.041	124.374	123.177	111.824	115.35	115.035	111.661	109.431	102.491	118.355	115.825	117.862	118.054
ENSMUST00000162524.1		Dip2a	0	1	1.99632	1	-0.138147	1	0	0	0	0	0	0	0	0	0	0	0	0.0417349	0.0388674	0	0	0.0343981	0	0
ENSMUST00000148075.1		Espn	0	1	0	1	0	1	0	0	0	0	0	0	0	0	0	0	0	0	0	0	0	0	0	0
ENSMUST00000135185.1		Espn	0	1	0	1	0	1	0	0	0	0	0	0	0	0	0	0	0	0	0	0	0	0	0	0
ENSMUST00000159394.7		Sytl3	0	1	0	1	3.29487	1	0	0	0	0	0	0	0	0	0	0	0	0	0	0	0	0	0.106773	0
ENSMUST00000156517.7		Espn	0	1	0	1	0	1	0	0	0	0	0	0	0	0	0	0	0	0	0	0	0	0	0	0
ENSMUST00000136627.7		Espn	0	1	-1.90057	1	2.64939	1	0	0	0	0	0	0	0	0.0382455	0	0	0	0	0	0	0	0.0682503	0	0
ENSMUST00000034015.10	NM_025436	Msmo1	-0.115486	1	-0.0572468	1	0.0177898	1	82.3184	86.8233	85.7704	79.0168	75.5062	80.8081	83.5387	79.9037	82.4302	71.3596	87.8499	77.0229	77.6704	74.9055	71.1267	69.443	69.2455	87.9073
ENSMUST00000149740.1		Hif1a	-0.190416	1	-0.163611	1	0.139524	1	0.151839	0	0	0.0433356	0.0462628	0.0410035	0.0891612	0.0839107	0	0.0353576	0.030796	0.0906939	0.0858193	0	0	0	0.0872501	0
ENSMUST00000084114.11	NM_207688	Espn	0	1	0	1	0	1	0	0	0	0	0	0	0	0	0	0	0	0	0	0	0	0	0	0
ENSMUST00000035342.10	NM_177431	Adamts20	-0.429828	1	0.774663	1	2.61097	1	0	0	0.119012	0	0	0.0883063	0.0479916	0	0.0548856	0.0678238	0.117342	0	0	0	0	0	0.061059	0
ENSMUST00000080042.12	NM_207689	Espn	0	1	0	1	0	1	0	0	0	0	0	0	0	0	0	0	0	0	0	0	0	0	0	0
ENSMUST00000105657.8	NM_207690	Espn	0	1	0	1	0	1	0	0	0	0	0	0	0	0	0	0	0	0	0	0	0	0	0	0
ENSMUST00000223332.1		Dlst	-0.126743	1	0.120507	1	-0.492907	1	0.258459	0.529722	0.53056	0.55988	0.29994	0.353034	0.137259	0.283514	0.914644	0.587423	0.486185	0.372311	0.584838	0.468413	0.718994	0.079068	0.376049	0.811864
ENSMUST00000070018.13	NM_207691	Espn	0	1	0	1	0	1	0	0	0	0	0	0	0	0	0	0	0	0	0	0	0	0	0	0
ENSMUST00000068825.7	NM_016736	Nub1	-0.0151354	1	-0.0228268	1	-0.100102	1	94.0052	81.8297	91.3588	93.9535	84.7662	85.7831	89.9095	82.6241	90.71	87.8128	86.9906	84.359	83.8417	93.5629	79.8453	83.3203	80.9803	75.6095
ENSMUST00000105654.7		Espn	0	1	0	1	0	1	0	0	0	0	0	0	0	0	0	0	0	0	0	0	0	0	0	0
ENSMUST00000145643.1		Crebl2	0	1	-1.73584	1	2.7135	1	0	0	0	0	0	0	0.0271556	0	0	0	0	0	0	0	0	0.0719017	0	0
ENSMUST00000105655.7		Espn	0	1	0	1	0	1	0	0	0	0	0	0	0	0	0	0	0	0	0	0	0	0	0	0
ENSMUST00000087884.2		Gm10212	0	1	0	1	0	1	0	0	0	0	0	0	0	0	0	0	0	0	0	0	0	0	0	0
ENSMUST00000021406.5	NM_028314	2700097O09Rik	0.0255948	1	0.245689	1	0.0651832	1	5.68762	4.95788	5.18815	5.71222	4.28509	6.15189	5.22884	3.65631	5.36233	5.56392	5.73837	5.63978	6.38565	6.52967	3.95836	5.93481	5.61933	6.08231
ENSMUST00000105658.7		Espn	0	1	0	1	0	1	0	0	0	0	0	0	0	0	0	0	0	0	0	0	0	0	0	0
ENSMUST00000222805.1		Dtnbp1	-1.38542	1	-0.208444	1	4.54871	0.768721	0.228301	0.145716	0.123287	0.101631	0.0378257	0.047112	0.105899	0.0504841	0.0382087	0.0426032	0.076281	0.0500736	0	0	0	0.0898515	0.175866	0
ENSMUST00000030785.14	NM_207687	Espn	0	1	-2.57757	1	-2.73175	1	0	0	0	0	0	0	0	0	0.0630507	0	0	0	0	0	0.0698019	0	0	0
ENSMUST00000215390.1		Gm48229	0	1	0	1	0	1	0	0	0	0	0	0	0	0	0	0	0	0	0	0	0	0	0	0
ENSMUST00000206460.1		Gm44962	0	1	0	1	0	1	0	0	0	0	0	0	0	0	0	0	0	0	0	0	0	0	0	0
ENSMUST00000118682.2	NM_001436219	Or51p1	0	1	0	1	0	1	0	0	0	0	0	0	0	0	0	0	0	0	0	0	0	0	0	0
ENSMUST00000165951.7		Mgl2	0	1	0.990646	1	0	1	0	0	0	0	0	0	0.0528833	0	0	0	0	0.123842	0	0	0	0	0	0
ENSMUST00000132645.1		Mgl2	0	1	0	1	0	1	0	0	0	0	0	0	0	0	0	0	0	0	0	0	0	0	0	0
ENSMUST00000130093.7		Npr2	0	1	0	1	0.579594	1	0	0	0	0	0	0	0	0	0	0	0	0	0	0.0692778	0	0	0	0.112541
ENSMUST00000041550.11	NM_145137	Mgl2	0	1	0	1	0	1	0	0	0	0	0	0	0	0	0	0	0	0	0	0	0	0	0	0
ENSMUST00000021669.14	NM_028632	Fcf1	-0.0372415	1	0.0789035	1	-0.00123286	1	25.0036	23.2749	24.2483	24.5843	24.2211	21.8677	23.7592	23.628	25.0285	23.9447	27.4851	25.0013	25.1435	25.1908	24.2623	22.4973	23.2972	28.8284
ENSMUST00000196831.1		Mbd5	2.5884	1	0	1	-2.19679	1	0	0	0	0.0661708	0	0	0	0	0	0	0	0	0	0.0466051	0	0	0	0
ENSMUST00000140363.1		Cope	-0.973546	1	-0.780575	1	0.535831	1	0	0	0.0923205	0	0	0.041767	0	0.0883089	0	0.0449024	0	0	0	0.0891165	0	0	0.131893	0
ENSMUST00000203657.2		Reg2	0.915643	1	-0.391141	1	-0.532836	1	0.203538	0.179409	0.122157	0.316607	0.40774	0.22907	0.15865	0.114737	0.346779	0.243845	0.141786	0.0825616	0.194337	0.15745	0.488613	0.102375	0.348143	0.113031
ENSMUST00000129266.2		Ush1c	0.00284237	1	0.384462	1	0.327387	1	0.42458	0.208437	0.274854	0.206942	0.55829	0.124652	0.208307	0.323481	0.220677	0.534056	0.255102	0.181842	0.155547	0.224326	0.214327	0.162948	0.328621	0.250439
ENSMUST00000119087.1		Gm13013	0	1	0	1	0	1	0	0	0	0	0	0	0	0	0	0	0	0	0	0	0	0	0	0
ENSMUST00000140149.1		Enpp6	0	1	0	1	0	1	0	0	0	0	0	0	0	0	0	0	0	0	0	0	0	0	0	0
ENSMUST00000217886.1		Tbc1d15	2.64459	1	2.22358	1	1.74489	1	0	0	0	0	0.0627292	0	0.0264945	0	0	0.104505	0	0.0831808	0	0	0	0	0.0268338	0
ENSMUST00000176371.1		Ush1c	0	1	0	1	0	1	0	0	0	0	0	0	0	0	0	0	0	0	0	0	0	0	0	0
ENSMUST00000177212.7		Ush1c	0	1	0	1	0	1	0	0	0	0	0	0	0	0	0	0	0	0	0	0	0	0	0	0
ENSMUST00000112890.2	NM_023136	Dtymk	0.142304	1	0.149021	1	0.227628	1	9.06716	12.1594	11.3486	11.6716	12.6017	11.658	11.7861	10.4314	11.9054	12.3995	14.2024	11.2016	9.71876	12.1479	12.0557	12.123	13.1628	14.4657
ENSMUST00000154292.8	NM_001163733	Ush1c	0	1	0	1	0	1	0	0	0	0	0	0	0	0	0	0	0	0	0	0	0	0	0	0
ENSMUST00000000284.6		Trim25	0	1	-8.71927	1	-9.04916	1	0	0	0	0	0	0	0	5.35437	0	0	0	0	0	6.73097	0	0	0	0
ENSMUST00000177647.7	NM_001164558	Pdzk1ip1	0	1	0.0982065	1	-0.424123	1	0	0	0	0	0	0	0.185092	0.076491	0	0	0	0.288966	0.116602	0.118087	0.067638	0	0	0.226062
ENSMUST00000228152.1	NM_001368665	Osr2	1.63998	1	-1.79727	1	0	1	0	0	0.0305394	0	0.0627292	0.062956	0	0	0.0315253	0	0	0	0	0	0	0	0	0
ENSMUST00000152185.7		Ttn	0	1	0	1	0	1	0	0	0	0	0	0	0	0	0	0	0	0	0	0	0	0	0	0
ENSMUST00000171877.7	NM_001164557	Pdzk1ip1	0	1	0	1	0	1	0	0	0	0	0	0	0	0	0	0	0	0	0	0	0	0	0	0
ENSMUST00000138312.7		Cdc123	-1.36818	1	-1.84056	1	0	1	0.109673	0	0	0	0.0329014	0	0	0	0.0327548	0	0	0	0	0	0	0	0	0
ENSMUST00000123018.7		Fndc7	2.64114	1	1.58078	1	-1.81202	1	0	0	0	0	0.0627292	0	0	0.076491	0	0	0.113429	0.123842	0.0777349	0.0603032	0	0	0.0267803	0
ENSMUST00000219460.1		Apba3	-4.40862	1	-0.232119	1	0.808588	1	0.170327	0.0506291	0.0379604	0	0	0	0	0.103875	0.1395	0.11412	0.0775287	0	0.0498281	0.114466	0.04757	0.0432024	0.216411	0.110507
ENSMUST00000107851.9	NM_001080385	Clta	0.141845	1	-0.196063	1	-0.193091	1	2.49846	1.8276	2.59056	2.30632	2.44289	2.89975	2.62843	2.08541	3.25553	2.36094	1.99283	2.64783	2.13588	2.74565	2.75899	2.41483	2.22731	2.03919
ENSMUST00000172298.7	NM_017382	Rab11a	0.0321915	1	0.22423	0.886316	-0.176195	1	146.918	147.572	174.303	157.555	169.565	152.262	144.039	133.758	155.713	160.766	173.798	171.922	172.759	169.792	167.551	141.483	148.454	161.568
ENSMUST00000149245.1		Pdzk1ip1	0	1	0	1	0	1	0	0	0	0	0	0	0	0	0	0	0	0	0	0	0	0	0	0
ENSMUST00000146578.1		Pdzk1ip1	0	1	0	1	-2.7687	1	0	0	0	0	0	0	0	0	0	0	0	0	0	0	0.0719657	0	0	0
ENSMUST00000030488.2		Pdzk1ip1	-3.54176	1	0	1	2.84037	1	0.135692	0	0	0	0	0	0	0	0	0	0	0	0	0	0	0	0.0764577	0
ENSMUST00000238413.1		Gm379	-0.75684	1	-1.48848	1	-0.176127	1	0	0.0358817	0.0305394	0	0.0313646	0	0.0793249	0.0382455	0	0.034835	0	0	0	0.0787248	0	0.0682503	0	0
ENSMUST00000106548.8	NM_026018	Pdzk1ip1	-0.155459	1	0	1	3.58086	1	0	0.143527	0	0	0.125458	0	0	0	0	0	0	0	0	0	0	0	0.137784	0
ENSMUST00000182294.1		Ark2c	0.114423	1	0.0785742	1	0.716079	1	0.799225	0.490324	0.813233	0.597121	1.04704	0.626658	0.730794	1.24462	0.458063	1.22679	0.88588	0.42738	0.278563	0.509743	0.734002	1.389	0.645699	0.485544
ENSMUST00000140554.1		Rita1	-0.433353	1	-0.657602	1	-0.848338	1	0.49904	0.807877	0.50448	0.4833	0	0.860271	0.697874	0.565383	0.837943	0.591743	0.726824	0	0.702024	0.594451	0.336515	0.643498	0	0.263212
ENSMUST00000179096.1		Cypt14-ps	0	1	0	1	0	1	0	0	0	0	0	0	0	0	0	0	0	0	0	0	0	0	0	0
ENSMUST00000023602.5	NM_019991	Prl2a1	0	1	0	1	0	1	0	0	0	0	0	0	0	0	0	0	0	0	0	0	0	0	0	0
ENSMUST00000182348.2		Ark2c	0	1	0	1	0	1	0	0	0	0	0	0	0	0	0	0	0	0	0	0	0	0	0	0
ENSMUST00000130377.1		Ybx2	1.20572	1	0.169262	1	-0.55495	1	0	0	0.443493	0.509697	0	0.535259	0.0674262	0.316826	0	0	0	0.434769	0	0.453219	0	0.106505	0	0.199311
ENSMUST00000182805.1		Ark2c	0	1	0	1	0	1	0	0	0	0	0	0	0	0	0	0	0	0	0	0	0	0	0	0
ENSMUST00000237796.1		Sh3pxd2a	-0.104137	1	0.0145122	1	-0.29254	1	0.894819	1.34287	0.835252	1.34772	0.771914	0.742147	1.03913	1.26933	1.19591	1.03895	1.99065	0.457391	0.775561	1.20642	1.23232	1.01761	0.711578	0.903269
ENSMUST00000208087.1		Relb	-0.241221	1	0.908308	1	-0.443328	1	0.201468	0	0	0.17073	0	0	0.323276	0	0	0.209254	0.414016	0	0.268613	0.0998231	0.329639	0	0.286549	0.222671
ENSMUST00000182024.1		Ark2c	0.206384	1	-1.19241	1	0.666438	1	17.9446	10.5101	0	8.67147	11.6316	12.5227	13.7359	17.5036	15.2857	8.45328	4.28566	7.61552	2.92796	12.6736	7.30602	7.00576	15.7652	13.5906
ENSMUST00000079945.10	NM_011077	Phex	2.88814	1	2.42048	1	2.84746	1	0.0602132	0	0.0542685	0.316607	0.132045	0.496317	0	0	0.128781	0.0701229	0.31193	0.366119	0	0.0707736	0.0638338	0.701749	0.348143	0
ENSMUST00000138396.2		Phex	-3.23248	1	-3.68505	1	0	1	0	0.107645	0	0	0	0	0	0.152982	0	0	0	0	0	0	0	0	0	0
ENSMUST00000123439.7		Cav1	0.14807	1	-3.76724	0.830536	1.82407	1	0.0339229	0	0	0	0	0.0405071	0.0528833	0.0790917	0.0325972	0	0	0	0	0	0	0.0341593	0	0
ENSMUST00000150077.1		Capzb	0	1	0	1	0	1	0	0	0	0	0	0	0	0	0	0	0	0	0	0	0	0	0	0
ENSMUST00000145512.1		Dll3	-1.02715	1	1.9943	1	1.64897	1	0.202724	0.231006	0.0754933	0.114018	0.122886	0	0.101086	0	0.0388707	0.300313	0.124999	0.222792	0.0484677	0	0.16393	0.335723	0.125626	0.260311
ENSMUST00000225689.1		Ncf2-rs	0	1	0	1	0	1	0	0	0	0	0	0	0	0	0	0	0	0	0	0	0	0	0	0
ENSMUST00000195402.1		Il1r1	2.76497	1	0	1	0	1	0	0	0	0	0	0.0752494	0	0	0	0	0	0	0	0	0	0	0	0
ENSMUST00000173172.1		Xpo4	-2.07968	1	0	1	2.76555	1	0	0	0.0394569	0	0	0	0	0	0	0	0	0	0	0	0	0.0395852	0.0326987	0
ENSMUST00000114795.2	NM_001123382	Il1r1	-0.00372608	1	0.0551962	1	-0.254675	1	1.73007	1.43527	1.31319	1.82049	1.31731	1.33735	1.77159	1.33859	1.00881	1.2889	1.55965	1.44483	2.40978	1.5745	1.67524	1.53563	1.33901	1.88385
ENSMUST00000198739.4	NM_029154	Tmbim7	0	1	0	1	0	1	0	0	0	0	0	0	0	0	0	0	0	0	0	0	0	0	0	0
ENSMUST00000176438.8	NM_001355288	Zeb2	-0.0747495	1	0.220135	1	-0.0568155	1	141.273	124.21	180.244	153.924	127.393	142.024	142.701	126.98	147.91	172.092	153.593	160.82	137.479	166.146	128.013	148.015	123.485	143.497
ENSMUST00000027241.10	NM_008362	Il1r1	0	1	0	1	0	1	0	0	0	0	0	0	0	0	0	0	0	0	0	0	0	0	0	0
ENSMUST00000211092.1		Ptpre	0	1	2.16613	1	2.1466	1	0	0	0	0	0	0	0	0	0	0.0446237	0	0	0	0	0	0	0.0401704	0
ENSMUST00000131890.5		Itpr2	0	1	0	1	-4.75716	1	0	0	0	0	0	0	0	0	0	0	0	0	0	0.332061	0	0	0	0
ENSMUST00000107930.2		Mpo	0	1	0	1	0	1	0	0	0	0	0	0	0	0	0	0	0	0	0	0	0	0	0	0
ENSMUST00000211788.1	NM_001316680	Ptpre	0	1	0	1	-5.8927	1	0	0	0	0	0	0	0	0	0	0	0	0	0	0	0.742413	0	0	0
ENSMUST00000209256.1	NM_001316678	Ptpre	-5.08834	1	0	1	0	1	0	0	0.419336	0	0	0	0	0	0	0	0	0	0	0	0	0	0	0
ENSMUST00000209006.1		Irf3	-0.29079	1	0.312641	1	1.25728	0.886373	0.493104	0.809635	0.652046	0.651181	0.536146	0.406789	0.490387	0.357366	0.533345	0.471492	0.624029	0.639481	0.350584	0.319938	0.336096	0.915032	0.827109	0.675097
ENSMUST00000119362.7	NM_001099347	Gm10230	0	1	0	1	0	1	0	0	0	0	0	0	0	0	0	0	0	0	0	0	0	0	0	0
ENSMUST00000073961.7	NM_011212	Ptpre	-0.422364	1	0.420417	1	0.377267	1	1.43382	2.72895	4.71128	3.22302	1.33729	2.06136	2.17237	0	2.95276	3.64427	1.11464	2.11292	0	0.937258	0	0	0.490722	0.727468
ENSMUST00000209268.1		Ptpre	0	1	0	1	0	1	0	0	0	0	0	0	0	0	0	0	0	0	0	0	0	0	0	0
ENSMUST00000108537.7	NM_001168561	Zfp446	6.45184	1	-0.670731	1	6.33396	1	0	0	0	1.10302	0	0	0.455986	0	0	0.283313	0	0	0	0	0	0.458028	0.554807	0
ENSMUST00000221906.1		Kcnk10	1.99097	1	0	1	-2.23926	1	0	0	0	0	0.0353479	0	0	0	0	0	0	0	0.048079	0	0	0	0	0
ENSMUST00000211140.1		Ptpre	0	1	1.49896	1	0	1	0	0	0	0	0	0	0	0	0.2941	0	0.852589	0	0	0	0	0	0	0
ENSMUST00000197361.4		Rps27	1.3455	1	0.00566187	1	2.76872	1	0.0395542	0	0.0759514	0	0.0367593	0.283626	0	0	0.0372629	0	0.03366	0	0	0	0	0	0.0307973	0.0434039
ENSMUST00000120551.1		Gm11945	0	1	0	1	0	1	0	0	0	0	0	0	0	0	0	0	0	0	0	0	0	0	0	0
ENSMUST00000213127.1		Or11h6	0	1	0	1	0	1	0	0	0	0	0	0	0	0	0	0	0	0	0	0	0	0	0	0
ENSMUST00000200305.1		Rps27	0.299382	1	-0.205838	1	-0.741479	1	0.318604	0.479774	0.598083	0.495608	0.593732	0.636012	0.4058	0.558499	0.557368	0.276242	0.351119	0.708378	0.457625	0.841647	0.418706	0.359781	0.277631	0.389995
ENSMUST00000199031.4		Rps27	-0.541949	1	-2.32184	1	-0.480329	1	0.0960698	0	0.605809	0.306752	0.173258	0	0.243369	0.343521	0	0	0	0.11183	0	0.146704	0.0877758	0	0.159503	0
ENSMUST00000126882.1		Pxmp2	0	1	-1.93713	1	0	1	0	0	0	0	0	0	0	0	0.0359073	0	0	0	0	0	0	0	0	0
ENSMUST00000197028.4		Rps27	0	1	0	1	0	1	0	0	0	0	0	0	0	0	0	0	0	0	0	0	0	0	0	0
ENSMUST00000101272.2	NM_011259	Reg3a	0	1	0	1	0	1	0	0	0	0	0	0	0	0	0	0	0	0	0	0	0	0	0	0
ENSMUST00000116247.2		Cracr2b	0	1	0	1	0	1	0	0	0	0	0	0	0	0	0	0	0	0	0	0	0	0	0	0
ENSMUST00000171994.1		Cracr2b	0	1	2.96165	1	0	1	0	0	0	0	0	0	0	0	0	0	0.0813569	0	0	0	0	0	0	0
ENSMUST00000167572.1		Cracr2b	0.0563551	1	-1.80068	1	0	1	0	0	0.0305394	0	0.0313646	0	0	0	0.0315253	0	0	0	0	0	0	0	0	0
ENSMUST00000165194.1		Cracr2b	0	1	0	1	0	1	0	0	0	0	0	0	0	0	0	0	0	0	0	0	0	0	0	0
ENSMUST00000133795.1		Fbxo22	-0.920855	1	2.0992	1	0.203143	1	0	0.0502344	0.047336	0.0476098	0	0	0	0	0	0	0.0383106	0	0	0	0.147631	0.137661	0.0371442	0
ENSMUST00000203268.1		Ergic2	0.442979	1	-0.639278	1	-0.00443752	1	0.803126	0.440663	0.425413	0.581013	0.622587	1.0717	0.219545	0.334304	0.807427	0.218799	0.336033	0.309854	0.748742	0.272821	0.843381	0.781739	0.576258	0.507434
ENSMUST00000146201.7		Fbxo22	6.17888	1	0.706262	1	0.0987785	1	0	0	0	0.419425	0.48888	0	1.1059	1.08847	0	0	3.03547	0.548085	1.15009	0	0.432388	1.45766	0.238023	0
ENSMUST00000140375.7		Fbxo22	-0.225631	1	-0.800585	1	-0.455224	1	0.315992	1.11269	0.34424	0.386696	0.982182	0.134693	0.915701	0	0.299144	0.115478	0.387388	0.191832	1.20365	1.27389	0.121316	0.915953	0.800221	0.16755
ENSMUST00000153970.7		Fbxo22	-5.41861	1	-4.72963	1	0	1	0.531878	0	0	0	0	0	0.323143	0	0	0	0	0	0	0	0	0	0	0
ENSMUST00000034859.14	NM_028049	Fbxo22	-0.016627	1	0.00773401	1	0.0225821	1	66.9642	64.7877	63.9177	65.3172	62.7637	65.3791	63.7064	64.5638	62.0894	65.409	63.7454	62.1722	58.3571	58.439	64.8323	57.7537	61.9385	64.9006
ENSMUST00000052556.4	NM_146096	Abhd17b	-0.143819	1	0.197152	0.864435	-0.0826503	1	47.2574	45.1288	49.3061	41.9825	44.1061	42.1538	41.5218	42.3045	41.8688	46.6751	46.6028	50.9207	47.0385	46.1839	45.0044	41.7927	43.2649	45.4961
ENSMUST00000066163.2		A930004D18Rik	-0.0171177	1	0.0224814	1	0.00555646	1	15.8048	19.5286	14.9429	19.4399	13.5691	16.7089	16.7361	16.5789	12.6101	15.2428	15.1089	16.3136	15.1741	13.5013	14.6652	15.5892	13.1763	14.7791
ENSMUST00000048302.12	NM_080444	Asb10	0	1	3.25351	1	2.11899	1	0	0	0	0	0	0	0	0	0	0.0696701	0	0.0412808	0	0	0	0	0.0391528	0
ENSMUST00000042166.10	NM_025997	Ramac	0.000782864	1	0.0779144	1	-0.0671921	1	67.6759	67.7949	74.5884	67.0795	73.2987	69.7738	68.9281	67.9164	66.9844	69.8937	74.3796	70.8094	74.6748	73.5955	72.5395	68.9843	67.9431	73.9227
ENSMUST00000123490.1		Teddm2	-2.65007	1	3.91108	0.936883	-0.67131	1	0.0678459	0	0	0	0	0	0	0	0	0	0.0904029	0.0878455	0.116602	0.357411	0.234988	0.251946	0.183472	0
ENSMUST00000146891.1		Cfap61	0	1	0	1	0	1	0	0	0	0	0	0	0	0	0	0	0	0	0	0	0	0	0	0
ENSMUST00000151097.7		Ttn	0	1	0	1	2.46606	1	0	0	0	0	0	0	0	0	0	0	0	0	0	0	0	0	0.0535605	0
ENSMUST00000200149.1		Lmbr1	0	1	0	1	0	1	0	0	0	0	0	0	0	0	0	0	0	0	0	0	0	0	0	0
ENSMUST00000172668.7		Cog4	0	1	-1.50078	1	2.02891	1	0	0	0	0	0	0	0	0	0.0232342	0	0	0	0	0	0	0.040097	0	0
ENSMUST00000196321.4		Lmbr1	-0.169111	1	-0.0295571	1	0.0535664	1	4.23793	5.1064	3.60306	3.36284	4.29234	3.83184	4.14346	3.8083	6.33628	4.59512	5.52203	3.85579	5.09956	2.86637	4.39057	4.67143	4.14165	4.01799
ENSMUST00000055195.10	NM_020295	Lmbr1	0.152101	1	0.234897	1	-0.107747	1	15.2057	14.6297	14.0119	17.3173	15.9129	15.4983	11.5749	12.4544	15.2435	14.9102	14.413	16.9412	15.8366	14.8957	13.7696	13.2204	15.0091	12.998
ENSMUST00000197955.1		Cyp2w1	0	1	0	1	0	1	0	0	0	0	0	0	0	0	0	0	0	0	0	0	0	0	0	0
ENSMUST00000105001.3	NM_026627	H2al2a	0	1	0	1	-2.0016	1	0	0	0	0	0	0	0	0	0	0	0	0	0.0388674	0	0	0	0	0
ENSMUST00000175948.1		Pid1	0	1	-6.4791	1	6.41638	1	0	0	0	0	0	0	0	1.12511	0	0	0	0	0	0	0	0	1.0722	0
ENSMUST00000132543.1		Eftud2	2.2885	1	0.136921	1	0	1	0	0	0	0	0	0.0506626	0.0346121	0	0	0	0.0390479	0	0	0	0	0	0	0
ENSMUST00000114109.7		Gab3	-0.658794	1	2.51711	1	-1.61503	1	0	0.0848961	0	0.0497469	0	0	0	0	0	0	0.0567145	0	0.0403444	0	0.125992	0.0469221	0	0
ENSMUST00000172831.7	NM_001195748	Rgs22	-0.0219709	1	0.1918	1	-0.155065	1	0.135692	0.322935	0.335933	0.237455	0.313646	0.22907	0.333588	0.0810423	0.315253	0.41802	0.368644	0.0482985	0.220534	0.170518	0.349009	0.409502	0.214242	0.037677
ENSMUST00000200740.1		Ppm1g	-5.02695	0.856323	-0.352208	1	0.975166	1	0.0339908	0.216044	0.153124	0	0	0	0.0264945	0.114928	0	0	0.0568279	0.0414872	0.0780069	0	0	0.0341593	0.0536141	0.0755424
ENSMUST00000190564.1		Wdr82	-0.131937	1	0.177515	1	0.00784279	1	6.56504	6.1381	6.5492	5.07434	7.9784	4.47778	3.3157	5.0525	6.16888	4.23956	6.22348	5.94126	5.60783	7.10464	5.59242	5.40201	5.68117	7.33413
ENSMUST00000149135.1		Arhgap4	1.98925	1	0	1	-2.0016	1	0	0	0	0.0395759	0	0	0	0	0	0	0	0	0.0388674	0	0	0	0	0
ENSMUST00000201407.1		Ppm1g	3.25102	1	0	1	-0.640206	1	0	0	0	0	0	0.109113	0	0	0	0	0	0	0	0	0.106867	0	0.0627462	0
ENSMUST00000131338.1		Acad12	0.99839	1	-2.28012	1	0.71447	1	0	0	0.0611704	0.0395759	0.0627292	0.0381783	0	0.152982	0.0667706	0	0.0283572	0	0	0	0.0349009	0.0399605	0.0267803	0
ENSMUST00000165495.1	NM_198011	Zfp764l1	-0.0436129	1	0.0470467	1	-0.137249	1	2.3399	1.94321	1.88971	1.70536	2.08211	2.19143	2.17292	2.15399	2.01664	2.50039	1.51626	2.58546	2.57707	2.19127	2.17935	2.42425	2.05927	1.82538
ENSMUST00000204748.2		Creb5	0	1	-2.01107	1	0	1	0	0	0	0	0	0	0	0	0.0384609	0	0	0	0	0	0	0	0	0
ENSMUST00000205631.2		Or2b6	1.4046	1	0.0991941	1	0.656405	1	0.103499	0.147581	0.0616284	0.12225	0.357117	0.348491	0.214045	0.141738	0.0723191	0.144496	0.15673	0.166774	0.202927	0.0476679	0.14428	0.145202	0.13824	0.364337
ENSMUST00000202402.1		Ppm1g	-0.0403598	1	-1.56135	0.994903	-1.03302	1	0.197635	0.145967	0.255309	0.380641	0.102813	0.116635	0.296913	0.196047	0.259611	0.0354621	0.058189	0.169664	0.236819	0.20185	0.104179	0.102034	0.108728	0.0382422
ENSMUST00000195985.4	NM_153400	P2rx2	1.50193	1	-1.2611	1	-0.453682	1	0	0.281277	0.165615	0.824998	0.462377	0	1.06359	0.133553	1.15496	0	0.433582	0.543544	0	1.48778	1.11683	0.993485	0.39675	0.509808
ENSMUST00000075261.3	NM_146668	Or11g24	0	1	0	1	0	1	0	0	0	0	0	0	0	0	0	0	0	0	0	0	0	0	0	0
ENSMUST00000238359.1		Gm5038	2.73419	1	0.982915	1	1.81723	1	0	0	0	0.0395759	0.0313646	0	0.0264416	0	0.0315253	0.0696701	0.0283572	0.0412808	0	0	0	0	0.0267803	0
ENSMUST00000033497.8	NM_001252529	Pqbp1	0.0378272	1	-0.193936	1	0.11632	1	43.9078	47.1364	40.3098	45.6385	45.2158	43.9367	50.3536	46.1352	43.7808	41.2426	39.9139	41.5483	39.7031	46.955	50.2319	48.7082	52.3975	47.2575
ENSMUST00000202294.3		Ppm1g	0	1	0	1	0	1	0	0	0	0	0	0	0	0	0	0	0	0	0	0	0	0	0	0
ENSMUST00000176898.7		Pou6f2	0	1	0	1	0	1	0	0	0	0	0	0	0	0	0	0	0	0	0	0	0	0	0	0
ENSMUST00000153292.7		Trmt2a	0	1	-6.13816	0.731778	0	1	0	0	0	0	0	0	0.428513	0	0.451411	0	0	0	0	0	0	0	0	0
ENSMUST00000031597.6	NM_023625	Plbd2	-0.131075	1	-0.223212	1	0.18187	1	15.7253	16.8257	15.9918	15.3393	14.2444	14.7538	16.2102	16.2181	16.048	15.3891	13.4022	12.7158	12.9282	11.4864	13.9191	14.9663	16.4141	12.0344
ENSMUST00000139784.7		Zfp985	0	1	0	1	-3.01179	1	0	0	0	0	0	0	0	0	0	0	0	0	0.0547254	0	0.0349009	0	0	0
ENSMUST00000057062.11	NM_027861	Brox	-0.0680201	1	0.0224955	1	-0.151003	1	150.262	142.831	167.633	149.127	148.609	141.829	150.681	140.06	166.143	163.922	142.149	158.183	161.587	164.903	149.021	139.118	145.545	143.535
ENSMUST00000176906.1		Rpl41	-0.600481	1	-0.77435	1	2.84663	1	0.197805	0.0960195	0	0.0497864	0.0868799	0.0489445	0	0	0.085938	0	0	0.0512707	0.0483122	0	0	0.0428953	0.116628	0.263023
ENSMUST00000162374.3		Gm28374	0.135091	1	0.776618	1	-0.0849871	1	0.150686	0.121101	0.127868	0.126564	0.143399	0.170199	0.0936034	0.0410757	0.358884	0.477797	0.168811	0.219573	0.0431817	0.225389	0.158974	0.183252	0.170751	0.0402767
ENSMUST00000176010.7		Rpl41	-0.0145949	1	0.0702522	1	0.0921737	1	290.572	303.634	309.767	302.45	301.36	291.07	304.473	321.2	291.111	319.274	337.723	305.346	269.124	248.787	302.26	268.176	299.122	307.073
ENSMUST00000211495.1		Kdelr1	0	1	0	1	0	1	0	0	0	0	0	0	0	0	0	0	0	0	0	0	0	0	0	0
ENSMUST00000169190.4	NM_001164806	Bend4	-1.40807	1	-0.661497	1	-0.754106	1	4.76488	0.830805	2.19755	2.65475	0	0.279503	2.23096	0.788661	3.44121	3.1054	0.973561	0	2.80631	1.32742	2.94557	0	1.4261	2.76851
ENSMUST00000153714.7		Osbpl9	-2.79555	1	0.132535	1	2.60532	1	0.0401987	0	0.0335933	0	0	0	0	0.0392781	0	0	0	0.0442943	0	0	0	0.0343299	0.027423	0
ENSMUST00000201972.1		Bend4	4.98706	1	6.07611	1	0	1	0	0	0	0	0.389235	0	0	0	0	0	0	0.848362	0	0	0	0	0	0
ENSMUST00000174122.1		Nudt12	6.43821	1	-4.24579	1	-4.75259	1	0	0	0	0.507719	0	0.584815	0	0	0.228496	0	0	0	0	0	0.328837	0	0	0
ENSMUST00000151463.1		Itgav	0	1	0	1	0	1	0	0	0	0	0	0	0	0	0	0	0	0	0	0	0	0	0	0
ENSMUST00000205796.1	NM_001360873	Tubgcp5	-0.0262958	1	0.592828	1	0.00388647	1	6.18103	3.05795	3.70543	1.81238	6.5721	4.3025	3.6072	4.14436	3.87336	2.54257	8.44918	6.52959	2.69254	5.60584	3.90241	2.87644	5.73499	3.6026
ENSMUST00000174108.1		Nudt12	5.10198	1	-0.286677	1	0	1	0	0	0	0	0	0.425	0	0	0.217777	0	0.174482	0	0	0	0	0	0	0
ENSMUST00000103301.2		Gm20730	0	1	0	1	0	1	0	0	0	0	0	0	0	0	0	0	0	0	0	0	0	0	0	0
ENSMUST00000142138.7		Kif2c	-0.230654	1	-1.17916	1	-0.104531	1	0.0999709	0.278011	0	0.131352	0.140074	0.0411944	0.11354	0.220677	0.122003	0.04856	0.0578204	0.0881758	0	0.0610117	0.224308	0.113568	0.147559	0
ENSMUST00000193412.1		Usp19	0.407123	1	-0.966398	1	-1.95038	1	0.0372474	0.0387881	0.0705154	0.09051	0.0700685	0.0412325	0.120283	0.0887296	0.101448	0.119693	0	0.0432623	0.0918826	0.0881324	0	0.03764	0	0
ENSMUST00000152696.7		Pdk1	0	1	0	1	0	1	0	0	0	0	0	0	0	0	0	0	0	0	0	0	0	0	0	0
ENSMUST00000025065.11	NM_001368393	Nudt12	-0.127385	1	0.248307	1	0.0325298	1	6.17398	6.09989	5.13061	4.12266	6.58656	5.17506	5.68495	5.46911	3.96727	4.84207	7.11333	5.98571	5.55804	5.43201	5.81373	4.84577	5.54352	6.81969
ENSMUST00000185849.6		Ptprn	0	1	0	1	0	1	0	0	0	0	0	0	0	0	0	0	0	0	0	0	0	0	0	0
ENSMUST00000129754.1		Cdc42bpa	0.784757	1	-0.885517	1	-0.218143	1	0	0	0.100505	0	0	0.18505	0	0	0.0727605	0	0.031987	0	0	0.0463296	0	0.0380154	0	0
ENSMUST00000171404.7	NM_001166033	Gtf3c4	0.257484	1	-0.212793	1	-0.169088	1	24.561	21.8855	15.3238	23.996	26.286	23.5197	20.7854	26.7623	34.0669	25.9199	23.0314	21.4358	24.4835	25.0544	26.229	29.3774	15.0968	22.9756
ENSMUST00000135279.1		Otx2	2.10602	1	2.11467	1	3.80502	1	0	0	0	0	0.0405544	0	0	0	0	0	0.0404374	0	0	0	0	0	0	0.167437
ENSMUST00000145274.1		Cdc42bpa	-2.20214	1	0	1	0	1	0	0.0473639	0	0	0	0	0	0	0	0	0	0	0	0	0	0	0	0
ENSMUST00000174298.7		Tnfaip2	0	1	0	1	0	1	0	0	0	0	0	0	0	0	0	0	0	0	0	0	0	0	0	0
ENSMUST00000194974.1		Cdc42bpa	-0.704988	1	-2.41717	1	0	1	0	0.0717634	0	0.0395759	0	0	0.0528833	0	0	0	0	0	0	0	0	0	0	0
ENSMUST00000152582.7		Cdc42bpa	1.34345	1	-0.277034	1	-0.155605	1	0	0	0.0314861	0	0.0982025	0	0.0270762	0.0393929	0.0323765	0	0	0.0856576	0	0.0403071	0	0.0349441	0	0
ENSMUST00000120765.1		Gm17014	0	1	0	1	0	1	0	0	0	0	0	0	0	0	0	0	0	0	0	0	0	0	0	0
ENSMUST00000139002.1		Cdc42bpa	-0.233573	1	0.134203	1	0.911898	1	0.118696	0.0829944	0.148208	0.0890853	0.119499	0.0868174	0.0307252	0.0904507	0.0348355	0.078135	0	0.100519	0.118002	0.0448731	0.0382863	0.0798528	0.0917224	0.226665
ENSMUST00000179762.7		Ly6c1	1.83067	1	4.22931	1	0	1	0.0387061	0	0.0367083	0	0	0.305426	0	0	0	0.109591	0.113429	0	0	0	0	0	0	0
ENSMUST00000213347.1	NM_001324535	Slc6a16	-0.255189	1	1.02169	1	2.66045	1	0	0	0.0916181	0	0	0.0763565	0.0264416	0	0	0.0696701	0	0	0	0	0	0.0682503	0	0
ENSMUST00000132894.2		Cdc42bpa	1.90822	1	0	1	-2.06511	1	0	0	0	0	0.0326505	0	0	0	0	0	0	0	0	0.0414486	0	0	0	0
ENSMUST00000161090.7		Tm7sf2	2.1249	1	0	1	0	1	0	0	0	0	0	0.043905	0	0	0	0	0	0	0	0	0	0	0	0
ENSMUST00000097450.9	NM_001359541	Cdc42bpa	0.0383751	1	0.166783	1	-0.123094	1	37.2128	38.4591	38.6335	39.6301	37.1115	40.6839	35.6883	36.7075	43.4381	44.593	44.2092	41.1788	40.3949	48.4433	39.7728	42.4176	40.9307	34.6434
ENSMUST00000076687.11	NM_001359544	Cdc42bpa	0	1	0	1	-8.28254	1	0	0	0	0	0	0	0	0	0	0	0	0	3.95146	0	0	0	0	0
ENSMUST00000111117.7	NM_001359546	Cdc42bpa	0.113855	1	0.131903	1	-0.148168	1	65.8946	56.7792	74.4324	74.3021	69.4064	69.6475	54.8857	58.5371	69.7529	61.4859	72.4975	66.678	69.8553	70.739	51.5626	54.3781	63.89	55.0258
ENSMUST00000025390.3	NM_029346	Dynap	0	1	0	1	0	1	0	0	0	0	0	0	0	0	0	0	0	0	0	0	0	0	0	0
ENSMUST00000233758.1		Slc5a7	0	1	0	1	2.79505	1	0	0	0	0	0	0	0	0	0	0	0	0	0	0	0	0	0.0373853	0.037677
ENSMUST00000233507.1		Slc5a7	0.662854	1	5.29889	1	-1.31986	1	0	0	0.920059	0.590432	0.875072	0	0	0	0	0	0.485249	0	0.572401	1.67861	0	0	0.890738	0
ENSMUST00000141709.1		Sp100	0	1	0	1	0	1	0	0	0	0	0	0	0	0	0	0	0	0	0	0	0	0	0	0
ENSMUST00000095712.4	NM_022025	Slc5a7	-0.69338	1	-0.265674	1	-0.032126	1	1.25515	1.32762	1.09554	0.517692	0.536334	1.2217	1.16343	1.07087	1.76542	1.32373	0.507254	1.52739	1.29324	0.840584	1.32624	1.39913	0.651939	1.35637
ENSMUST00000074133.12		Cntn5	0	1	0	1	5.94551	1	0	0	0	0	0	0	0	0	0	0	0	0	0	0	0	0	0.769183	0
ENSMUST00000160358.1		Cntn5	-0.329365	1	0.33775	1	-1.08318	1	0.0678459	0.107573	0.184458	0.0373596	0.187247	0.0491736	0.0563736	0	0.0947021	0.104505	0.0567145	0.0412808	0.0388674	0.118087	0.0698368	0.0394487	0.0535605	0
ENSMUST00000129867.1		Lypd6b	0.141598	1	0	1	-2.74904	1	0.0678459	0	0	0.0395759	0	0.0381783	0	0	0	0	0	0	0	0	0.0707791	0	0	0
ENSMUST00000237293.1		Fbn2	-3.07799	1	-3.24105	1	-0.144498	1	0.0949503	0	0	0	0	0	0.105396	0	0	0	0	0	0	0.0485732	0	0.0426906	0	0
ENSMUST00000235281.1		Fbn2	-3.50123	1	0.587588	1	1.99606	1	0.131825	0	0	0	0	0	0	0	0.041645	0.0361936	0.0311362	0	0	0	0	0	0	0.0405782
ENSMUST00000052622.5	NM_026931	Tcim	0.20043	1	-0.122233	1	-0.0320281	1	5.49552	5.74107	7.87916	7.28196	7.87251	6.83391	7.19213	7.19016	8.16506	6.44448	6.55052	7.76079	7.96782	7.95121	7.85271	7.71228	8.2751	7.23399
ENSMUST00000143402.2		Prdx2	-1.42297	1	-0.858001	1	-0.708436	1	0.657868	0.313283	0.617231	0.120667	0.108427	0.35773	0.605196	0.152447	1.16221	0.122271	0.541992	0.389154	0.129662	1.51317	0	0.682093	0.313195	0
ENSMUST00000025497.7	NM_010181	Fbn2	0.0679153	1	-0.0271313	1	-0.0252629	1	11.9516	10.6569	11.8187	14.7618	10.068	11.3008	12.243	11.0147	14.4285	15.0474	10.2909	11.6825	12.4764	11.9963	8.37622	12.0376	11.5959	8.58746
ENSMUST00000108116.9	NM_001164184	Lsr	-0.32695	1	-0.0234129	1	0.141753	1	6.54387	5.1388	3.76022	3.63738	3.70845	4.95966	6.44597	6.48793	3.77755	4.87872	6.41115	5.12753	6.13476	3.50727	5.82402	5.24613	6.06466	5.75724
ENSMUST00000189407.1			0	1	0	1	0	1	0	0	0	0	0	0	0	0	0	0	0	0	0	0	0	0	0	0
ENSMUST00000213489.1		9330159F19Rik	0.0997691	1	0.162185	1	-0.153229	1	76.8507	78.5189	90.3049	89.1031	87.2735	86.9304	76.2778	76.2421	97.7585	100.442	88.6416	90.9998	103.535	95.272	78.0434	90.8285	82.7944	75.2602
ENSMUST00000186668.6			0	1	0	1	0	1	0	0	0	0	0	0	0	0	0	0	0	0	0	0	0	0	0	0
ENSMUST00000235815.1		Ssh3	-1.06107	1	0.333467	1	-0.494956	1	0.347948	0.194622	0.568826	0.272638	0.11194	0.14733	0.115418	0.192643	0.0668652	0.216709	0.109431	0.145969	0.1105	0.344775	0.192653	0.460519	0	0
ENSMUST00000133606.1		Afg3l1	0	1	-1.79835	1	-2.05219	1	0	0	0	0	0	0	0.0289272	0	0	0	0	0	0	0	0.0386004	0	0	0
ENSMUST00000238665.1			0	1	0	1	0	1	0	0	0	0	0	0	0	0	0	0	0	0	0	0	0	0	0	0
ENSMUST00000131815.7		Tbrg4	-0.826033	1	-1.43323	1	0.592132	1	0	0.140585	0.204431	0.0488366	0.0430949	0.101325	0.186281	0.0459329	0.167273	0.0478285	0.0390479	0.0593205	0.0532484	0.12411	0.148364	0.0428953	0.147559	0.317127
ENSMUST00000062917.14			0	1	0	1	0	1	0	0	0	0	0	0	0	0	0	0	0	0	0	0	0	0	0	0
ENSMUST00000238236.1			0	1	0	1	0	1	0	0	0	0	0	0	0	0	0	0	0	0	0	0	0	0	0	0
ENSMUST00000142638.1	NM_001313746	Fundc1	-2.45382	1	-2.21587	1	1.16714	1	0.17338	0.0589178	0.176273	0	0.061255	0	0.173034	0	0.221623	0	0	0.080126	0	0	0.117093	0.285013	0	0
ENSMUST00000209777.1		Gm18640	0	1	0	1	0	1	0	0	0	0	0	0	0	0	0	0	0	0	0	0	0	0	0	0
ENSMUST00000119902.5	NM_001243132	Tspan2	0	1	6.48401	1	0	1	0	0	0	0	0	0	0	0	0	0	0	1.12936	0	0	0	0	0	0
ENSMUST00000127690.1		Fundc1	0	1	0	1	0	1	0	0	0	0	0	0	0	0	0	0	0	0	0	0	0	0	0	0
ENSMUST00000124778.7		Nt5c	0.255399	1	-0.373413	1	0.172239	1	2.59422	2.61165	2.58595	3.12068	3.08762	3.09511	2.49337	1.85345	3.35174	2.31733	2.34582	1.25093	2.20647	1.73092	2.38838	2.00243	2.69747	2.42602
ENSMUST00000229398.1		Calcoco1	0	1	0	1	0	1	0	0	0	0	0	0	0	0	0	0	0	0	0	0	0	0	0	0
ENSMUST00000177213.7		Fundc1	-0.461923	1	-0.542908	1	0.872471	1	2.1516	0.603889	0.703688	0.456428	0.330018	1.72802	0.831114	1.24818	2.27837	0.4562	0.978807	1.55781	0.117574	0.508484	1.38829	1.53154	1.04454	1.13984
ENSMUST00000026016.12	NM_028058	Fundc1	0.0607976	1	0.187945	1	0.0110049	1	41.6754	45.1941	45.0944	43.1563	48.2212	46.224	44.62	42.9608	37.0041	45.6652	49.6515	46.5779	47.6114	50.5445	43.7023	42.6093	47.4233	52.9215
ENSMUST00000149360.1		Spsb1	0	1	0	1	0	1	0	0	0	0	0	0	0	0	0	0	0	0	0	0	0	0	0	0
ENSMUST00000225831.1		Btn1a1	0	1	0	1	0	1	0	0	0	0	0	0	0	0	0	0	0	0	0	0	0	0	0	0
ENSMUST00000110434.1		Btn1a1	0	1	0	1	0	1	0	0	0	0	0	0	0	0	0	0	0	0	0	0	0	0	0	0
ENSMUST00000189866.1		4930517N10Rik	0	1	0	1	0	1	0	0	0	0	0	0	0	0	0	0	0	0	0	0	0	0	0	0
ENSMUST00000187248.1		Gm29240	0	1	0	1	0	1	0	0	0	0	0	0	0	0	0	0	0	0	0	0	0	0	0	0
ENSMUST00000124978.1		Sds	0	1	0	1	0	1	0	0	0	0	0	0	0	0	0	0	0	0	0	0	0	0	0	0
ENSMUST00000156880.7		Tafazzin	0	1	0	1	0	1	0	0	0	0	0	0	0	0	0	0	0	0	0	0	0	0	0	0
ENSMUST00000201684.3		Sds	0	1	0	1	0	1	0	0	0	0	0	0	0	0	0	0	0	0	0	0	0	0	0	0
ENSMUST00000135730.1		Gfra1	0.767268	1	1.62471	1	0.644079	1	0.0720863	0	0.0305394	0	0.137502	0.0421488	0.0276315	0	0	0	0.113429	0	0	0.0393624	0	0	0.0273694	0.0398623
ENSMUST00000090156.1	NM_146444	Or2r11	0	1	0	1	0	1	0	0	0	0	0	0	0	0	0	0	0	0	0	0	0	0	0	0
ENSMUST00000108468.4	NM_001025364	Rtn2	0.186119	1	0.114719	1	-0.166063	1	17.9195	17.3063	23.5186	22.0238	22.3339	22.5329	19.8019	20.1555	18.8694	24.4924	21.3563	17.7809	23.5274	23.3948	21.3713	23.2155	19.2671	18.3739
ENSMUST00000027839.13	NM_001417924	Uck2	0.648204	1	0.358021	1	-0.085023	1	7.3699	11.4224	6.17497	11.5041	14.1568	13.4096	10.3343	13.7075	10.6084	13.1136	16.1959	15.0466	12.6444	11.5546	14.6064	8.83845	11.7253	16.0598
ENSMUST00000081471.2		Zfp1000	0	1	0	1	0	1	0	0	0	0	0	0	0	0	0	0	0	0	0	0	0	0	0	0
ENSMUST00000237801.1		Shoc2	6.60628	0.246584	0.166898	1	-1.18579	1	0	0	0	0.899757	0.330645	0	0.532614	0.832605	0.582998	0.679457	1.16886	0.329379	1.23058	0	1.21975	0.342514	0.430868	0.295614
ENSMUST00000226292.1		Gm17882	0	1	0	1	0	1	0	0	0	0	0	0	0	0	0	0	0	0	0	0	0	0	0	0
ENSMUST00000155389.7		Zbtb48	4.77554	1	1.03053	1	1.93935	1	0	0	0	0.232746	0	0.104952	0	0.223201	0	0.196504	0.262446	0	0	0.078095	0	0	0.328674	0
ENSMUST00000235945.1		Shoc2	0	1	2.06852	1	0	1	0	0	0	0	0	0	0	0	0	0	0.0372614	0	0	0	0	0	0	0
ENSMUST00000169687.7	NM_001145820	Gpd2	0.0300933	1	-0.180798	1	-0.411127	1	26.5698	21.4568	27.5718	24.7851	27.661	24.7481	21.7198	23.4842	29.4051	19.6717	19.4797	26.7327	21.8047	18.1313	28.3381	17.96	14.3953	19.0674
ENSMUST00000230189.1		Rps19bp1	-0.990177	1	-0.0918032	1	-0.16323	1	0.100446	0	0.134159	0	0.0332151	0.0804416	0.084296	0	0.100723	0.1098	0.0290094	0.0423541	0	0	0.0377977	0	0	0.0388827
ENSMUST00000172828.7		Syncrip	-0.0100397	1	-0.171522	1	0.0975053	1	33.7016	27.6526	23.1646	27.1614	27.8141	28.9366	20.8795	36.3501	33.7469	30.8176	26.1876	23.6559	24.7065	23.5178	28.2035	26.6993	28.6857	26.3874
ENSMUST00000118111.7		Nlgn3	-0.362231	1	-0.221632	1	-0.849422	1	7.67446	0	0	0	3.29102	2.67446	8.65351	0	10.4049	10.681	3.60375	2.05946	9.80291	3.29825	0	1.83232	4.2568	1.17356
ENSMUST00000237296.1		Shoc2	-0.193231	1	0.658887	1	-2.22912	0.406223	0.0737485	0.182064	0.158011	0.0801015	0.189662	0.0773873	0.107776	0.0835665	0.0654781	0.109138	0.145983	0.165866	0.396681	0.317222	0.293447	0.0705367	0.0311187	0.115066
ENSMUST00000025932.8	NM_001355242	Shoc2	-0.0457234	1	0.245026	1	-0.082596	1	73.5395	88.7896	92.5416	88.0868	77.2042	81.6771	65.982	78.1658	90.1309	80.6379	95.1751	101.804	96.1001	89.3007	87.4698	78.0927	80.0968	99.5589
ENSMUST00000165430.7	NM_001111063	Comt	-0.0279338	1	0.0891765	1	-0.717742	1	4.62936	2.36622	4.23129	3.64878	4.59767	2.75876	4.0406	3.54326	3.378	4.12234	3.89932	3.6439	5.29926	3.82949	4.45619	2.83706	3.84881	1.52385
ENSMUST00000236144.1		Shoc2	2.20521	1	1.7743	1	-0.263402	1	0	0	0.0305394	0	0.188188	0	0	0	0	0	0.0283572	0	0.0777349	0	0	0.0341251	0.0267803	0
ENSMUST00000120728.1		Gm16177	0	1	0	1	0	1	0	0	0	0	0	0	0	0	0	0	0	0	0	0	0	0	0	0
ENSMUST00000001042.9	NM_026374	Ilf2	-0.0266332	1	0.00747108	1	0.00404088	1	341.546	333.254	332.574	325.757	332.107	331.056	344.022	342.229	321.691	326.816	352.741	333.497	333.045	339.15	350.44	326.6	332.415	366.673
ENSMUST00000221199.1		Csmd2	0.131548	1	-0.0772982	1	-0.378832	1	1.69798	3.88046	5.40922	4.62483	3.88755	3.53909	2.80953	1.91927	4.19255	3.12763	1.89514	3.46837	4.11155	1.92714	2.05999	2.13057	1.90935	2.18651
ENSMUST00000148247.1		Csmd2	-0.0441264	1	0.679659	1	0.144307	1	0.536457	0.661838	0.872052	0.706904	0.493553	0.822245	0.473649	0.224463	0.801657	0.872478	0.528494	1.0572	0.39054	0.343909	0.50903	0.305318	0.559761	0.509017
ENSMUST00000209988.1		Cd151	0	1	0	1	0	1	0	0	0	0	0	0	0	0	0	0	0	0	0	0	0	0	0	0
ENSMUST00000209698.1		Cd151	0.50967	1	0.932946	1	2.53973	1	0.105059	0.0500909	0	0.123595	0.0968538	0	0.185488	0	0.100913	0.130248	0.30691	0.138745	0	0.0547531	0	0.164517	0.0779306	0.130174
ENSMUST00000062620.8	NM_032541	Hamp	0	1	0	1	0	1	0	0	0	0	0	0	0	0	0	0	0	0	0	0	0	0	0	0
ENSMUST00000111043.8	NM_001285417	Bdnf	0	1	0	1	0	1	0	0	0	0	0	0	0	0	0	0	0	0	0	0	0	0	0	0
ENSMUST00000153134.2		Glul	0	1	0	1	0	1	0	0	0	0	0	0	0	0	0	0	0	0	0	0	0	0	0	0
ENSMUST00000203929.1		Gm3375	0	1	-3.04052	1	1.7303	1	0	0	0	0	0	0	0.0530155	0.038322	0	0	0	0	0	0	0	0	0.026807	0
ENSMUST00000213602.1		Or4f58	0	1	0	1	0	1	0	0	0	0	0	0	0	0	0	0	0	0	0	0	0	0	0	0
ENSMUST00000108659.1	NM_001081330	Dnah2	0.16298	1	0.219589	1	0.5037	1	1.09415	2.09825	1.44057	1.7005	1.82187	1.65362	1.72225	1.87724	1.91034	2.3894	1.48881	2.56461	1.96308	2.35245	1.21522	2.78311	3.24397	1.77319
ENSMUST00000139476.7		Glul	-0.0937025	1	-0.858957	1	-0.459848	1	0	4.31793	2.05896	0.970756	5.00209	0	3.59271	0	0	0	0	1.98003	3.76466	5.63548	0	2.16367	0	4.66871
ENSMUST00000134523.7		Cpne9	0	1	0	1	0	1	0	0	0	0	0	0	0	0	0	0	0	0	0	0	0	0	0	0
ENSMUST00000140685.3		Glul	2.30512	1	-0.646287	1	1.242	1	0.164255	0.0819538	0.218845	0.973764	0.645295	0.753983	0.21386	0.994383	0.73785	0.690779	0.434745	0.0892078	0.075364	0.288684	0.533461	0.729288	0.895318	0.524276
ENSMUST00000097464.3		Atp1a2	0.0476844	1	-0.190335	1	0.121706	1	19.4397	15.8135	14.3793	15.0802	18.0563	18.1385	21.5909	19.992	17.7129	18.1604	17.3135	16.4929	12.0244	14.6567	18.8609	19.4916	18.6978	11.3333
ENSMUST00000161844.2		Kcnab2	0	1	0	1	0	1	0	0	0	0	0	0	0	0	0	0	0	0	0	0	0	0	0	0
ENSMUST00000131751.6		Atp1a2	0.609713	1	-1.9546	1	0.27807	1	3.70401	2.46436	3.69768	7.47105	5.69976	1.89177	2.99996	6.2777	4.95241	3.66116	0	0	5.15841	4.29987	0	4.99418	3.36778	3.10647
ENSMUST00000182823.1		Pcmtd1	0.0172844	1	0.0414215	1	-0.115702	1	10.1156	15.5965	13.1259	16.0224	12.0059	11.2942	12.0084	10.8708	10.0973	12.0269	11.5055	10.4035	14.7666	10.8691	11.9108	9.89885	12.6633	12.0689
ENSMUST00000161247.1	NM_001285911	Gng2	0.0321073	1	3.85422	0.783897	-1.92297	1	0	0.0398287	0.0885642	0.044325	0.0358811	0.0570383	0	0	0	0.0749302	0.0848165	0	0.0440368	0.0910846	0.167804	0.0382202	0.0301546	0
ENSMUST00000234781.1	NM_001436155	Gm50092	0	1	0	1	0	1	0	0	0	0	0	0	0	0	0	0	0	0	0	0	0	0	0	0
ENSMUST00000048250.9	NM_001358447	Tab3	0.025466	1	0.112954	1	-0.171375	1	46.3204	47.7862	55.5768	55.2831	49.1665	47.9855	45.1108	44.9002	57.325	53.7438	53.2537	52.344	54.4101	54.313	52.35	48.8628	46.6574	47.5164
ENSMUST00000113052.7		Nrk	0.0243162	1	0.35939	1	-0.227253	1	1.87183	2.13414	1.94322	1.74822	2.47435	1.81251	1.72045	2.22199	1.7157	1.37672	2.48667	3.40162	3.45392	3.10125	3.12936	1.37367	2.99371	3.90986
ENSMUST00000159028.7		Gng2	-0.0597678	1	-0.153528	1	0.375642	1	2.14834	1.92728	2.19267	1.7005	2.2192	2.08598	2.12054	1.94536	2.80897	1.85246	2.7027	1.58824	2.38611	1.85043	2.27093	2.10112	3.55058	2.77273
ENSMUST00000191418.1	NM_001311102	Lemd1	0.132315	1	1.15695	1	-0.886646	1	0.344861	0.183858	0.206354	0.313005	0.327446	0.162868	0.26513	0.0597013	0.0788448	0.13523	0.508559	0.298212	0.314515	0.480339	0.1603	0.0598214	0.220027	0.224856
ENSMUST00000149417.1		Helz2	3.46658	1	0.681982	1	2.67916	1	0	0	0	0	0.0547939	0.0722715	0	0	0.0417711	0.0751043	0	0	0	0	0	0.0697859	0	0
ENSMUST00000207487.1		Igf1r	0	1	0	1	0	1	0	0	0	0	0	0	0	0	0	0	0	0	0	0	0	0	0	0
ENSMUST00000189086.1		Lemd1	0.658007	1	0.27095	1	0.36829	1	0	0.155296	0	0.0791517	0.126901	0.0381783	0.0266267	0	0.162576	0.106978	0.120433	0	0.0399557	0	0.0713724	0.0345346	0.108781	0
ENSMUST00000212885.1		SLC9C2	0.159763	1	0	1	0	1	0	0	0.0305394	0	0	0.0381783	0	0	0	0	0	0	0	0	0	0	0	0
ENSMUST00000187339.6	NM_001311103	Lemd1	0.10897	1	-2.76625	1	1.12938	1	0	0	0.0375634	0	0.0408681	0	0	0.0766058	0	0	0	0	0	0	0.0366111	0	0	0.0994297
ENSMUST00000185223.1		Gm29695	1.44508	1	-0.661229	1	-0.249373	1	0.0375188	0.0358817	0.0622087	0.0791517	0.188188	0.121598	0.16177	0.076491	0	0.034835	0.0621874	0.0531697	0.0388674	0.0440072	0.204275	0.118346	0.0555958	0.075354
ENSMUST00000189062.1		Gm29695	-0.18013	1	-0.0495458	1	-0.00284105	1	3.33117	2.62963	2.8521	3.63983	2.16058	2.00379	3.44273	2.92827	3.20761	3.23349	3.0509	2.98299	2.60933	2.06857	2.87559	2.32341	2.42535	2.8098
ENSMUST00000144900.1		Tfe3	-0.509311	1	1.08647	1	-1.698	1	0.0454567	0.181418	0	0	0	0.155958	0.0313069	0.0488013	0.0396273	0.106978	0.046279	0.116123	0.0548031	0.103366	0	0.0405065	0	0
ENSMUST00000033643.5	NM_177130	Glt28d2	0.0769768	1	-0.60854	1	-1.96344	1	0.339229	0.21529	0.855102	0.733736	0.421728	0.343604	0.396625	0.34421	0.725082	0.483266	0.113429	0.371527	0.194337	0.354262	0	0.0682503	0.056426	0
ENSMUST00000198347.1		Prom1	0.471684	1	0.355	1	0.705951	1	0	0.2037	0.0406784	0.158462	0.130351	0.0496699	0.0345064	0	0.183603	0.150522	0.0781242	0.0561419	0.0525488	0	0.105226	0.208402	0.0607376	0
ENSMUST00000190369.6	NM_001253887	Apbb1	0	1	-3.42139	1	0	1	0	0	0	0	0	0	0	0	0.123296	0	0	0	0	0	0	0	0	0
ENSMUST00000112357.8	NM_001033250	Lemd1	-0.139769	1	-0.168667	1	0.268781	1	2.07622	1.64252	1.73625	1.31598	1.68472	1.94373	1.92561	1.58864	1.31098	1.61774	1.36171	1.32544	1.98193	2.12573	1.96339	2.16138	2.61619	2.52967
ENSMUST00000144877.2		Cryzl1	0.0419339	1	-0.128002	1	0.0167017	1	1.9866	2.46633	2.31088	2.53377	2.47125	1.95286	2.12554	1.82301	3.19569	2.15625	1.89554	2.52201	1.71961	2.22972	2.64364	2.07699	2.28481	2.31812
ENSMUST00000188169.6	NM_001311104	Lemd1	0.046121	1	-0.293834	1	0.0816459	1	2.26995	2.38466	2.78397	2.24945	3.08932	2.32208	2.09246	2.17625	3.00036	2.06857	1.89423	1.96777	2.87188	3.25893	3.17379	3.1747	3.31135	3.36275
ENSMUST00000123693.1		Ptgr2	-0.796708	1	-0.0416531	1	-0.727224	1	0.580252	0.100648	0.759697	0.202905	0	0.635095	0.367433	0.502852	0.609069	0.406351	0.501271	0.527321	0.843462	0.892346	0.637221	0.139606	0.851907	0.424808
ENSMUST00000227759.1	NM_001358780	Matn2	0.551135	1	-0.484013	1	-0.120314	1	0	0.252069	1.29316	0.774025	0.490166	1.03036	1.63938	1.10912	1.53059	1.21449	0.869178	0.97757	1.2665	0.565284	1.22153	0.73956	0.999948	1.07059
ENSMUST00000022164.15	NM_023472	Ankra2	0.0960365	1	0.320732	1	-0.224568	1	16.8652	21.0793	22.7071	25.3998	21.2734	18.1914	19.0771	15.7304	20.8194	25.3655	21.6854	22.5161	25.4897	24.5557	23.1165	21.4613	20.0149	21.1467
ENSMUST00000022947.6	NM_016762	Matn2	-1.5295	1	6.57382	0.0765099	0.495454	1	1.23697	0.965684	0.13987	0.294524	0.18618	0.323561	0	0	0	0.133523	0.44535	0.624455	0.167713	0.214958	0	0.282215	0.249378	0
ENSMUST00000119536.1		Gm12281	0	1	0	1	0	1	0	0	0	0	0	0	0	0	0	0	0	0	0	0	0	0	0	0
ENSMUST00000227119.1		Matn2	0	1	0	1	0	1	0	0	0	0	0	0	0	0	0	0	0	0	0	0	0	0	0	0
ENSMUST00000026670.4	NM_008730	Nptx1	-0.178098	1	-0.266352	1	-0.023118	1	15.2314	12.8457	19.3314	18.284	9.69166	13.9732	15.6535	14.5333	18.1901	18.7155	8.53553	13.0034	10.8829	9.44698	7.67821	11.8756	9.48021	6.17903
ENSMUST00000174226.7		Skic2	-0.791211	1	0.186761	1	-0.762257	1	0.47716	1.48285	1.36148	0.212443	0.783644	0.908528	0.782752	1.78205	1.21732	1.45736	1.60369	1.21423	1.41198	1.31829	0.809108	0.801736	0.423744	0.868003
ENSMUST00000159500.1		Rdh11	0.193795	1	-0.626776	1	1.00485	1	0.207405	0	0	0	0.0841825	0.153095	0.144371	1.05145	0.463328	0.444077	0.614558	0	0.163321	0	0.443067	0.646057	0.466432	0.121245
ENSMUST00000123132.1		Mrpl28	-0.499373	1	-0.362115	1	-0.0942934	1	0.109605	0.0784733	0.144909	0.0854839	0.140262	0	0.0875747	0	0.104097	0.0799464	0.0318168	0.0450786	0.17401	0.133281	0.118105	0.265118	0.0568813	0.0812693
ENSMUST00000236166.1		Mrpl28	-0.202777	1	4.77974	1	4.85239	1	0	0	0.37994	0.0962485	0	0.23514	0	0	0	0.336959	0	0	0	0	0	0.24652	0	0.109942
ENSMUST00000123288.1		Synpo	0	1	0	1	0	1	0	0	0	0	0	0	0	0	0	0	0	0	0	0	0	0	0	0
ENSMUST00000089178.10	NM_028897	Mei1	3.24347	1	0.276877	1	-2.01361	1	0	0	0	0	0.0313646	0.0763565	0	0	0.094576	0	0.113429	0	0	0.0393624	0	0	0	0
ENSMUST00000049265.14		Wnk2	0.385241	1	-0.450375	1	0.218395	1	22.5128	21.645	23.9805	33.6706	26.6655	28.6676	31.3082	36.863	10.2044	4.75909	23.2897	29.3108	8.19384	16.2439	13.6868	7.75927	19.2695	17.322
ENSMUST00000133626.7		Pramel4	0	1	0	1	0	1	0	0	0	0	0	0	0	0	0	0	0	0	0	0	0	0	0	0
ENSMUST00000207314.1		Zfp78	-1.73462	1	-1.41248	1	0.679842	1	0.357887	0	0.16644	0.0747984	0	0.0792199	0.12491	0.0614988	0.178276	0.0706106	0.0549847	0	0.101794	0	0.0749323	0	0.11719	0.176215
ENSMUST00000110097.8	NM_001290313	Wnk2	0.477007	1	-0.383928	1	1.05908	1	33.6741	45.1392	20.9577	50.9104	35.7377	52.2221	48.0532	31.1582	40.1771	55.533	13.0117	22.9506	0	42.7499	14.8241	63.7454	39.1985	17.0253
ENSMUST00000171381.1		Kif21b	1.35536	1	0.461015	1	4.02642	1	0	0	0.15175	0	0.222093	0.191502	0.0391601	0	0.158415	0	0.135973	0.143203	0	0	0	0.0480823	0.141855	0
ENSMUST00000162403.7		Wnk2	0.775211	1	0.66776	1	-3.93435e-05	1	4.72065	8.15982	0	6.61142	7.90745	7.52929	8.86044	0	10.3767	18.2681	6.529	5.77778	3.16641	8.65461	7.6112	12.2648	7.16485	0
ENSMUST00000116361.2		Acox2	0	1	0	1	0	1	0	0	0	0	0	0	0	0	0	0	0	0	0	0	0	0	0	0
ENSMUST00000057090.11	NM_175132	Synpo2l	0	1	0	1	-3.1776	1	0	0	0	0	0	0	0	0	0	0	0	0	0	0.103877	0	0	0	0
ENSMUST00000219807.1		Bcr	1.99254	1	1.79467	1	0	1	0	0	0	0.0396946	0	0	0	0	0	0	0.0285557	0	0	0	0	0	0	0
ENSMUST00000218465.1		Bcr	-0.171973	1	-0.0565056	1	0.246765	1	6.81844	6.79772	4.15369	5.199	2.80613	7.7905	5.72126	6.61009	6.97968	7.30275	4.91051	6.36533	4.90445	5.82808	6.65826	7.02736	7.42095	6.18589
ENSMUST00000171058.7	NM_001170485	Arpc4	-0.00678961	1	0.529141	1	1.78355	1	0.296317	0.274603	0.0614147	0	0.535676	0.0758984	0.124619	0.0784416	0.328368	0.228239	0.464832	0.0708791	0	0.0766386	0.0597504	0.153427	0.119788	0.233447
ENSMUST00000149988.1		Skap1	3.0229	1	-3.69724	0.994903	0	1	0	0	0	0.0474119	0.0422481	0	0.0359078	0	0.11327	0	0	0	0	0	0	0	0	0
ENSMUST00000127443.1		Nr2f6	0	1	0	1	0	1	0	0	0	0	0	0	0	0	0	0	0	0	0	0	0	0	0	0
ENSMUST00000130749.8		Acbd4	-1.4324	1	-1.5745	1	1.91424	1	0.0382651	0.172699	0.106124	0.0675956	0.0412758	0	0.0306723	0.138372	0.0630191	0	0.0567995	0	0	0.0611298	0	0.153666	0.0658527	0.037677
ENSMUST00000202835.3		Rad51ap1	0.72125	1	1.29025	0.961384	0.507205	1	0.574824	0.221964	0.379085	0.926985	0.602796	0.425611	0.475527	0.186829	0.668211	0.78553	0.95561	1.58477	0.765961	0.736864	0.244341	0.886332	0.803167	0.785717
ENSMUST00000218591.1		Bcr	0.0442994	1	0.45298	1	-0.529503	1	0.11527	0.123648	0.0720118	0.167802	0.0706958	0.0854811	0.204605	0.0426055	0.139058	0.193195	0.0645127	0.317449	0.0878793	0.233616	0.0418113	0.0755189	0.0585952	0.115442
ENSMUST00000092123.10	NM_172663	Epc2	-6.93697e-05	1	0.13374	1	-0.0742845	1	122.799	125.35	135.25	128.595	127.475	127.389	119.332	117.521	122.87	131.349	133.868	129.42	135.166	132.389	124.336	117.869	124.925	129.402
ENSMUST00000164107.2	NM_001081412	Bcr	0.0360939	1	-0.109747	1	0.0384135	1	127.454	130.241	123.386	137.067	127.214	126.473	131.703	131.412	136.227	132.109	119.258	118.725	117.579	117.354	113.987	126.409	123.037	108.75
ENSMUST00000227157.1		Nedd8	0.380243	1	0.149181	1	0.883185	1	0.0362297	0.0819179	0.0337155	0	0.144967	0.0403544	0.0619792	0	0.0688513	0	0.101179	0.0461106	0.0451251	0.0872665	0.0372393	0.151755	0.0870626	0.0828894
ENSMUST00000143689.2		Hnrnph3	-1.18074	1	-0.798104	1	0.114663	1	0.203266	0.515046	0.470154	0.132342	0.250572	0.12637	0.373885	0.350444	0.243943	0.157629	0.20939	0.182585	0.140311	0.360835	0.346427	0.62548	0.0946682	0.213365
ENSMUST00000059037.14	NM_001146007	Trim12c	-0.431139	1	-0.222147	1	0.119699	1	2.64599	2.64818	2.718	2.39248	1.96455	1.58566	1.82199	2.1035	2.49028	1.52863	1.99918	1.96393	2.0199	1.29892	1.05439	2.28638	0.867038	1.62011
ENSMUST00000078557.1	NM_146609	Or8g50	0	1	0	1	0	1	0	0	0	0	0	0	0	0	0	0	0	0	0	0	0	0	0	0
ENSMUST00000119814.2		Hnrnph3	-0.182322	1	0.840617	1	-0.955718	1	0.549179	0.583688	0.538745	0.565737	0.624187	0.271104	0.445965	0.321033	0.277234	0.626508	0.44691	0.849476	0.789903	0.751192	0.940859	0.230993	0.610858	0.414673
ENSMUST00000187823.1	NM_013713	Krtap15-1	0	1	0	1	0	1	0	0	0	0	0	0	0	0	0	0	0	0	0	0	0	0	0	0
ENSMUST00000020263.13	NM_001079824	Hnrnph3	-0.00767546	1	0.00254938	1	-0.0197585	1	87.4106	83.2958	79.5358	82.6744	83.3649	82.8472	88.2622	87.8457	71.8985	81.6244	82.6908	84.136	99.6946	95.6904	88.9827	99.124	85.5986	95.8458
ENSMUST00000227143.1		Ubr5	1.41646	1	0.710745	1	3.86219	1	0	0.043991	0.0396706	0.101552	0	0.148972	0	0	0.0944183	0	0.0488595	0.119178	0	0	0	0.0925474	0.0346269	0.0468702
ENSMUST00000171170.1		Gm17183	0	1	0	1	0	1	0	0	0	0	0	0	0	0	0	0	0	0	0	0	0	0	0	0
ENSMUST00000139208.1		Acadl	-0.625035	1	-7.11675	0.860039	0.162947	1	0	1.21908	0.425994	0	1.05786	0	0.757104	0.997634	0	0	0	0	0.428164	1.30329	0	0.901825	0	1.03932
ENSMUST00000140024.1		Cd9	-0.627539	1	-0.247125	1	-0.273016	1	0.102617	0.188307	0.0952217	0.0387052	0.123733	0.0770819	0.159311	0.0727047	0.107848	0.174976	0	0.12343	0.116641	0.369613	0	0.161924	0.187971	0.0380538
ENSMUST00000027153.5	NM_007381	Acadl	-0.239702	1	0.101241	1	0.0117254	1	20.4895	17.5829	21.8067	15.0784	17.9491	17.6765	19.0212	18.0869	18.5369	19.8211	20.1903	19.6909	19.1999	18.3386	21.3594	17.4575	19.7371	22.2451
ENSMUST00000236651.1		Cuedc2	-0.186163	1	-0.152303	1	0.583758	1	0.218735	0.145106	0.218387	0.0811305	0.221559	0.202154	0.0553424	0.207711	0.264907	0.177171	0.0567712	0.247685	0.155547	0.113836	0.183335	0.272216	0.255484	0.154137
ENSMUST00000179814.2	NM_001378410	Scgb2a2	0	1	0	1	0	1	0	0	0	0	0	0	0	0	0	0	0	0	0	0	0	0	0	0
ENSMUST00000027931.7	NM_010892	Nek2	-0.102788	1	-0.0335584	1	0.160053	1	37.5164	37.1074	29.5282	29.6079	32.0618	35.2836	36.7222	37.9778	31.8696	28.6692	40.3339	35.0472	41.6698	34.6389	43.0814	38.6211	44.9908	49.8294
ENSMUST00000042546.3	NM_133979	Ano10	-0.111579	1	-0.207191	1	0.027534	1	33.4807	32.6888	33.1151	31.5061	31.1414	29.2395	34.6896	31.8285	32.8472	30.8818	26.7529	28.5561	27.6096	25.5936	28.1445	25.5722	29.368	27.9395
ENSMUST00000219648.1		Atp8b3	0	1	0	1	0	1	0	0	0	0	0	0	0	0	0	0	0	0	0	0	0	0	0	0
ENSMUST00000147763.1		Abitram	0.176794	1	1.45643	1	-0.98972	1	0.0359922	0	0.0656902	0	0.0340619	0.0847939	0.0277108	0	0.0329124	0.196086	0	0	0.0419768	0	0.0340284	0	0.0287084	0
ENSMUST00000174335.7	NM_001420351	Il1rl1	0	1	0	1	0	1	0	0	0	0	0	0	0	0	0	0	0	0	0	0	0	0	0	0
ENSMUST00000029347.13		Ift80	0	1	0	1	0	1	0	0	0	0	0	0	0	0	0	0	0	0	0	0	0	0	0	0
ENSMUST00000236900.1		Bbip1	0.459267	1	-0.350711	1	0.577458	1	0.153298	0.0723016	0.507717	0.385983	0.13101	0.526097	0.532217	0.310056	0.153875	0.250011	0.245063	0.294497	0.199196	0.205393	0.260221	0.286685	0.328915	0.387131
ENSMUST00000211763.1		Gm18641	0	1	0	1	0	1	0	0	0	0	0	0	0	0	0	0	0	0	0	0	0	0	0	0
ENSMUST00000236127.1		Bbip1	0.709283	1	1.12829	1	0.146742	1	0.0412503	0.0554372	0.178716	0.471428	0	0	0.0718155	0.157572	0.196907	0.557918	0.375733	0	0.501001	0.397836	0.147596	0.312757	0.42195	0.422284
ENSMUST00000237049.1		Bbip1	-0.0271954	1	0.0486283	1	-0.10532	1	3.20334	2.98005	3.61559	3.14917	2.95558	3.53439	2.96424	2.86558	3.46504	3.40857	3.31961	2.87215	4.07222	3.10932	3.02193	3.09054	3.07898	3.31452
ENSMUST00000119141.7	NM_001289646	Pxylp1	1.13517	1	-0.759234	1	0.439662	1	3.09764	0.342778	0	2.01164	0.73437	4.82615	2.04706	0.387198	2.62593	0.288678	2.03636	0.653516	3.84551	2.25153	2.64465	2.6849	3.76681	5.41057
ENSMUST00000235688.1		Bbip1	2.98871	1	1.28556	1	-0.14244	1	0	0.0930413	0	0.820882	0	0	0	0	0.67584	0	0.537029	1.1306	0	0.445779	0	0.110531	0.289495	0
ENSMUST00000135402.3	NM_001195348	Bbip1	0.097288	1	0.330775	0.92934	-0.0682301	1	16.9042	15.7	20.5259	17.5101	20.6418	18.692	15.8553	17.1891	16.2149	18.6131	20.1894	23.1753	18.3623	19.3793	17.988	16.5893	17.4528	19.1295
ENSMUST00000105646.2	NM_001099299	Ajap1	0.120255	1	-0.263601	1	0.0106881	1	6.79063	7.61123	6.63712	7.68057	7.13899	8.05283	8.21635	8.1344	8.0492	7.3961	5.90704	7.07454	7.22927	7.69291	7.96317	7.64499	8.10033	7.2902
ENSMUST00000217231.1		Rps25	-2.31856	1	1.50056	1	1.75364	1	0.13827	0.0729116	0.085327	0	0.04413	0	0	0.0385132	0	0	0.10288	0	0	0.0396773	0	0.034364	0.0269677	0.104252
ENSMUST00000177360.1		Pdzph1	0.412835	1	0.16671	1	-0.180436	1	0.879452	0.314862	0.714927	0.321237	1.42709	0.783991	0.581478	0.551883	0.758531	0.35584	0.856757	0.915691	0.968499	0.683331	0.615408	0.631998	0.343377	1.04151
ENSMUST00000121227.7		Col12a1	1.24561	1	-0.00878923	1	-3.94795	1	0	0	0.14549	0	0	0.364832	0	0	0.78104	0	0	0.778349	0.184037	0	0	0	0	0
ENSMUST00000025064.13	NM_027001	Pdzph1	-0.0633218	1	-0.204328	1	0.607881	1	1.45309	1.72573	1.44512	1.48603	1.54609	1.38274	1.66892	1.95396	1.38371	1.05763	1.59654	1.68	0.906816	1.13557	1.24282	1.57225	1.86407	1.57136
ENSMUST00000209505.1		Zfp143	0	1	-4.86364	1	0	1	0	0	0	0	0	0	0	0	0.357686	0	0	0	0	0	0	0	0	0
ENSMUST00000176109.7		Csrnp3	0.164387	1	0.0515911	1	-0.0686463	1	3.33507	1.74726	2.56781	1.94116	3.29698	3.32846	2.21946	3.8358	3.51296	3.50329	3.77131	2.58476	3.84446	3.73978	3.2713	2.64453	4.14939	3.53693
ENSMUST00000099908.5		Or5al1	0	1	0	1	1.72932	1	0	0	0	0	0	0	0	0	0	0	0	0	0	0	0	0	0.0267803	0
ENSMUST00000112397.2		Csrnp3	-1.93342	1	2.2394	1	-1.32561	1	0.281255	0	0	0	0.0617569	0	0.0769188	0	0	0.305677	0	0.120334	0.0785511	0.127731	0	0	0.0711284	0
ENSMUST00000122912.7	NM_153409	Csrnp3	0.0660466	1	0.0792975	1	-0.128704	1	207.137	195.738	210.678	212.903	222.327	207.052	201.747	194.582	225.825	231.67	205.004	220.775	274.136	287.727	245.059	239.206	247.361	251.426
ENSMUST00000147543.1		Timmdc1	-0.744461	1	0.791005	1	1.83096	1	0.107129	0.0581643	0.350684	0.12502	0.176426	0	0.0859354	0.106323	0.0459324	0.104784	0.299027	0	0.0590785	0	0	0.0500957	0.121931	0.0614512
ENSMUST00000143249.1		Nmd3	-1.08846	1	0	1	0.892897	1	0	0	0.334467	0.153554	0	0	0	0	0	0	0	0	0.0846144	0.0592011	0	0	0.0633353	0.214684
ENSMUST00000229742.1		St3gal1	-3.07986	1	-0.136235	1	0	1	0	0	0.0921678	0	0	0	0.0390808	0.0538879	0.044766	0	0	0.13053	0	0	0	0	0	0
ENSMUST00000002925.5	NM_024273	Timmdc1	-0.186441	1	-0.137695	1	0.095064	1	21.5959	22.332	20.5077	19.9956	18.1615	18.4783	21.9511	22.7645	19.471	20.7267	19.4092	18.1409	17.9754	19.1695	19.3351	21.7009	19.883	18.7392
ENSMUST00000212416.1		Dock9	0.0339083	1	-0.326665	1	0.0926167	1	1.65985	1.5615	3.61537	2.07354	2.23344	2.71291	2.10502	3.13323	3.49644	2.94499	1.44662	2.58224	1.61681	2.12112	1.93233	2.91801	1.67074	1.46081
ENSMUST00000141280.2		Slc15a5	0	1	0	1	0	1	0	0	0	0	0	0	0	0	0	0	0	0	0	0	0	0	0	0
ENSMUST00000204105.1		Dnai7	0	1	0	1	-0.890049	1	0	0	0	0	0	0	0	0	0	0	0	0	0	0.196812	0.183265	0	0	0.202627
ENSMUST00000150278.2		Slc15a5	0	1	0	1	0	1	0	0	0	0	0	0	0	0	0	0	0	0	0	0	0	0	0	0
ENSMUST00000142506.1		Lrrc14	-3.67316	1	-6.9234	1	7.00294	1	0.149804	0	0	0	0	0	1.53023	0	0	0	0	0	0	0	0	0	1.61764	0
ENSMUST00000173721.7	NM_001418420	Ptdss2	-0.697166	1	-0.475779	1	0.230418	1	1.06864	0.686597	1.15219	0.625576	0.489538	0.690149	0.883548	0.912232	0.753676	0.398652	0.781242	0.635146	0.442117	0.437553	0.613419	0.650664	0.602529	0.503177
ENSMUST00000159780.1		Vwa5b2	-6.11838	1	0.135141	1	5.55857	1	0.447104	0.425306	0	0	0	0	0	0	0.826279	0.90902	0	0	0	0	0	0	0.446213	0.138991
ENSMUST00000111873.7		Slc15a5	0	1	1.98407	1	0	1	0	0	0	0	0	0	0	0	0	0	0	0.0412808	0	0	0	0	0	0
ENSMUST00000148000.1		Cox19	-0.28433	1	-0.131513	1	0.0280599	1	0.138473	0.33492	0.154804	0.163884	0.198318	0.145001	0.164441	0.277089	0.222285	0.105341	0.349957	0.126815	0.115048	0.363709	0.531716	0.374319	0.112718	0.569224
ENSMUST00000121282.1		Gm12508	0	1	0	1	0	1	0	0	0	0	0	0	0	0	0	0	0	0	0	0	0	0	0	0
ENSMUST00000197520.1		Cox19	0.347432	1	-0.0834003	1	-0.0221575	1	3.50366	2.28175	1.89793	4.28903	2.95561	2.53672	3.82423	2.65615	4.01938	2.65986	4.15263	3.09565	2.39179	2.73057	4.21034	2.67278	2.91841	3.62381
ENSMUST00000078694.12	NM_144828	Ppp1r1b	0.153756	1	-0.0471443	1	-0.0750919	1	7.91049	6.68372	9.7081	10.3329	7.45495	9.28137	7.99038	8.88256	8.82088	10.9701	6.33529	7.56726	4.38693	4.61363	3.08461	5.96757	2.63804	2.87208
ENSMUST00000049630.12	NM_197980	Cox19	-0.0601627	1	-0.121655	1	0.0656408	1	45.7169	40.7178	45.2432	41.1387	43.3916	41.7682	44.1967	39.7363	44.9636	39.8729	38.6946	40.0398	39.3311	42.1611	42.4559	41.1027	45.4892	43.0761
ENSMUST00000195263.1		Prkar2a	0	1	0	1	0	1	0	0	0	0	0	0	0	0	0	0	0	0	0	0	0	0	0	0
ENSMUST00000223811.1		Gkap1	1.91317	1	0	1	0	1	0	0	0	0	0.0328074	0	0	0	0	0	0	0	0	0	0	0	0	0
ENSMUST00000040177.6	NM_029602	Polr1has	0.318741	1	0.282221	1	0.0338793	1	2.00627	1.55325	2.30731	2.30973	2.52068	2.50251	2.68941	2.26857	1.58062	2.32357	2.95505	2.68172	1.92635	3.15407	2.22204	2.29614	2.35246	2.8332
ENSMUST00000225034.1		Gkap1	0.438053	1	0.0619438	1	0.0749154	1	0.353341	0.20998	0.171265	0.366116	0.241476	0.395183	0.892115	0.267336	0.249618	0.213817	0.623604	0.659254	0.567698	0.368668	0.145746	0.303884	0.420745	0.406912
ENSMUST00000224505.1		Gkap1	0.0574996	1	-1.31709	1	0.11482	1	0.0366707	0.0796574	0.0327382	0.0424649	0.0672143	0.0401254	0.117163	0.215093	0.27572	0.120564	0.0316467	0.0892904	0.0862857	0.0421178	0.0364715	0.0356608	0.124984	0
ENSMUST00000224114.1		Gkap1	0.0990725	1	0.109158	1	0.185013	1	0.0355173	0.0372452	0.031822	0	0.0658029	0.0398199	0.0557654	0	0.0327548	0.0365419	0.0295482	0.0428495	0	0.0409369	0.073292	0	0.0564796	0.0793478
ENSMUST00000224273.1		Gkap1	1.06249	1	0.0247116	1	-2.90721	1	0.0379259	0	0	0.0943093	0	0	0	0	0.0346463	0	0.0334332	0	0	0	0.0814239	0	0	0
ENSMUST00000091579.5	NM_019832	Gkap1	0.0514896	1	0.307579	0.717543	-0.136267	1	28.022	33.6012	30.8359	32.0048	33.2126	30.5528	27.7693	29.7819	27.5583	31.7573	37.4809	36.0096	35.3326	33.8284	37.5942	29.9647	31.6923	35.5544
ENSMUST00000120066.7	NM_001304773	Pex26	-0.278542	1	0.345186	1	0.211729	1	4.99183	7.45529	4.91305	3.65388	5.7219	4.91064	4.81624	4.54992	6.33527	7.3441	4.63221	8.00852	9.50783	2.89562	6.01703	7.43273	8.2107	5.67559
ENSMUST00000133481.1		Upf3b	-0.325264	1	-0.660983	1	0.040286	1	0.201875	0.500083	0.910776	0.230411	0.516982	0.537435	0.786375	0.461623	0.7765	0.0971897	0.70411	0.469817	0.69324	0.35804	0.419021	0.261057	0.554566	0.696987
ENSMUST00000182526.1		Ccdc74a	0	1	0	1	0	1	0	0	0	0	0	0	0	0	0	0	0	0	0	0	0	0	0	0
ENSMUST00000183130.2	NM_146059	Ccdc166	-0.154338	1	0.848656	1	0.0899567	1	4.00026	3.86837	2.98565	4.59167	0	5.1643	3.43749	0	1.68995	2.38192	6.86614	0	3.36231	3.42992	3.04193	4.41538	3.6922	2.35892
ENSMUST00000189635.6		Gm8369	0	1	0	1	0	1	0	0	0	0	0	0	0	0	0	0	0	0	0	0	0	0	0	0
ENSMUST00000182976.7		Ccdc74a	0	1	0	1	0	1	0	0	0	0	0	0	0	0	0	0	0	0	0	0	0	0	0	0
ENSMUST00000026266.8	NM_001359282	Adpgk	-0.0598946	1	0.138111	1	0.11739	1	9.52081	9.99406	6.82387	8.31786	9.42167	7.49474	8.74161	9.10545	5.19276	8.18163	9.06881	8.08142	5.22771	8.22509	7.70278	7.60397	9.29267	6.01672
ENSMUST00000136263.3		Ogg1	0.305352	1	-0.426606	1	0.0842693	1	1.61673	1.76865	1.56908	1.21474	2.41598	2.48109	1.21071	1.43444	2.33142	1.20515	1.53398	0.939964	1.30334	1.85917	1.6	2.38675	1.96827	0.674004
ENSMUST00000034915.14	NM_007801	Ctsh	0.619076	1	-0.197148	1	-0.627948	1	1.57803	1.86531	0.865577	2.45085	2.07681	2.07701	1.85092	1.83578	2.20677	1.87284	1.57133	1.70027	2.09884	3.03091	2.61757	1.12186	1.28192	2.63739
ENSMUST00000231547.1		Parl	0	1	0	1	0	1	0	0	0	0	0	0	0	0	0	0	0	0	0	0	0	0	0	0
ENSMUST00000093907.10	NM_001113486	Septin9	-6.29325	1	0.615965	1	1.08247	1	0	0	0.984131	0	0	0	0	0.86825	0	0.455956	0	0.878992	0	0	0.653904	0.553885	0.846364	0
ENSMUST00000182117.7		Ccdc74a	-1.02863	1	0	1	2.54183	1	0	0.0717634	0.0400982	0	0.0447573	0	0	0	0	0	0	0	0	0	0	0.0626879	0	0
ENSMUST00000197647.1		Sars1	0.251611	1	-0.27032	1	-0.0154206	1	0.560441	0.259676	0.414877	0.572544	0.5852	0.313749	0.547263	0.716606	0.358853	0.472572	0.624767	0.213009	0.605205	0.369377	0.942674	0.776927	0.46836	0.671668
ENSMUST00000182368.7		Ccdc74a	0.289696	1	-2.83672	1	-1.08926	1	0	0.0432375	0	0	0.0502461	0	0.0389485	0	0.0365063	0	0	0	0	0	0.0869033	0	0.0319489	0
ENSMUST00000179211.1			0	1	0	1	0	1	0	0	0	0	0	0	0	0	0	0	0	0	0	0	0	0	0	0
ENSMUST00000148788.1		Iqce	2.77517	1	-1.87583	1	2.56607	1	0	0	0	0	0	0.0763565	0	0.0382455	0	0	0	0	0	0	0	0.0341251	0.0267803	0
ENSMUST00000168337.1		Zfp871	2.18647	1	1.14366	1	1.39901	1	0	0.262511	0.128113	0	1.03406	0.780669	0.0747505	0	0.146719	0	0.248466	0.263206	0	0.121984	0.320635	0.0756554	0.684638	0.43144
ENSMUST00000138936.1		Rps17	-1.25443	1	1.50163	1	0	1	0.0353816	0.0758539	0	0	0	0.0395527	0	0	0.0328494	0.0362633	0	0.0875978	0	0	0	0	0	0
ENSMUST00000156346.1		Rps17	-1.64708	1	-4.49448	0.800229	-1.54987	1	0.0916259	0	0.219242	0.0489553	0	0.0467684	0.181416	0.0472332	0.0390914	0	0	0	0.219446	0.0493605	0.0915102	0	0.105139	0
ENSMUST00000134425.7		Rps17	-0.187942	1	0.215494	1	0.259541	1	0.2896	0.261506	0.113515	0.287994	0.0738009	0.228993	0.190882	0.36861	0.348229	0.575962	0.217188	0.251813	0.336281	0.190908	0.173493	0.288187	0.276533	0.273083
ENSMUST00000172715.7		Gtf2i	-0.726255	1	0.059544	1	0.424864	1	0.865001	2.86142	0.470825	0	0.805254	1.72497	1.17377	0.220715	0	0	0.42377	1.03978	0.603611	0.973196	0.183125	0.861762	1.49809	0
ENSMUST00000150598.1		Igsf8	0.0887862	1	-0.909099	0.934641	0.00331764	1	0.679205	1.30972	0.756002	0.986112	0.830911	1.09835	0.957954	0.930896	1.19002	0.576764	0.485816	0.580986	0.848049	0.77229	0.598516	0.689089	0.693502	0.843249
ENSMUST00000091132.12	NM_172267	Phyhd1	0.128505	1	-0.0452983	1	0.362073	1	0.39276	0.243888	0.424253	0.329232	0.357117	0.476388	0	0.213678	0.617297	0.26297	0.223568	0.316954	0.233554	0	0.421813	0.441818	0.402534	0
ENSMUST00000039506.14	NM_080419	Igsf8	-0.015909	1	-0.291152	1	0.299427	1	105.114	106.971	80.1646	104.36	90.1622	94.5069	114.212	123.789	94.1059	87.6247	95.0897	88.6311	64.9592	69.8494	81.3481	97.2406	90.2586	78.5253
ENSMUST00000085912.9		Igsf8	0	1	0	1	0	1	0	0	0	0	0	0	0	0	0	0	0	0	0	0	0	0	0	0
ENSMUST00000198089.4		Lrig2	1.40955	1	0.891996	1	-0.480193	1	0	0.0637618	0.0553679	0.148884	0.129787	0.0586418	0.149501	0.0630669	0.049148	0.129029	0.158545	0.222916	0	0.327495	0.214955	0.175335	0	0.222634
ENSMUST00000182839.1		Gm26938	0	1	-2.7237	1	-1.94894	1	0	0	0	0	0	0	0.0671882	0	0	0	0	0	0	0	0.0350405	0	0	0
ENSMUST00000197018.1		Lrig2	-1.29257	1	0.237397	1	-2.1742	1	0	0	0.196918	0.0411985	0.0325564	0	0.111372	0.0403108	0.0993048	0	0	0.307831	0.0826322	0.127062	0	0	0	0.0389204
ENSMUST00000136323.7		Stag2	0	1	0	1	0	1	0	0	0	0	0	0	0	0	0	0	0	0	0	0	0	0	0	0
ENSMUST00000039370.13	NM_001110843	Cacna2d1	3.96961	1	0	1	2.73836	1	0	0	0	0	0	0.187341	0	0	0	0	0	0	0	0	0	0.0726183	0	0
ENSMUST00000198332.1	NM_001310698	Lrig2	0.589744	1	0.0801321	1	-0.13194	1	6.17672	7.05887	0	4.01893	7.70342	8.18779	4.95516	4.23604	7.92846	6.22924	5.84604	6.0253	7.09817	5.12199	6.69445	6.0651	6.50203	4.6909
ENSMUST00000228619.1		Gm8267	0	1	0	1	0	1	0	0	0	0	0	0	0	0	0	0	0	0	0	0	0	0	0	0
ENSMUST00000199070.4		Lrig2	-1.26235	1	-1.13623	1	9.16936	1	1.72413	0	8.67718	4.33051	0	0	2.46695	3.28143	3.80186	4.33783	0	0	0	0	0	7.31684	0	0
ENSMUST00000046316.10	NM_001025067	Lrig2	-0.12774	1	0.0970806	1	-0.169595	1	51.3787	52.2032	53.6818	47.9703	48.6992	47.2651	47.0521	41.9756	49.1332	49.7768	48.2637	49.8445	51.9603	55.8553	45.3314	39.2105	48.2307	48.6467
ENSMUST00000142206.1		Senp3	1.84421	1	1.05852	1	3.04958	1	0	0	0	0	0.03149	0	0	0	0.0315253	0	0	0.0825616	0	0	0	0.0932981	0	0
ENSMUST00000046514.12	NM_001357474	Eprs1	0.040175	1	0.0487654	1	0.0209077	1	255.271	244.958	234.407	254.826	249.754	250.781	248.851	253.891	241.727	248.835	277.537	243.425	226.958	226.942	242.728	227.976	231.711	247.239
ENSMUST00000129567.1		Btbd10	0	1	0	1	-0.286616	1	0	0	0	0	0	0	0	0	0	0	0	0	0	0.0399922	0	0	0.0270481	0
ENSMUST00000029587.8	NM_009718	Neurog2	-0.203306	1	-0.0506026	1	-0.0796544	1	88.8242	91.6419	86.0144	98.5439	63.2326	69.7517	79.6422	77.9061	62.8631	73.8154	68.6245	70.3838	22.9318	19.6418	18.1136	20.9528	16.4699	20.0442
ENSMUST00000112542.1		Ptchd1as	0	1	0	1	0	1	0	0	0	0	0	0	0	0	0	0	0	0	0	0	0	0	0	0
ENSMUST00000215037.1		Iqcf1	0	1	0	1	0	1	0	0	0	0	0	0	0	0	0	0	0	0	0	0	0	0	0	0
ENSMUST00000164965.2	NM_001146701	Iqcf1	0	1	0	1	0	1	0	0	0	0	0	0	0	0	0	0	0	0	0	0	0	0	0	0
ENSMUST00000222029.1	NM_001040692	Slc6a18	0	1	0	1	0	1	0	0	0	0	0	0	0	0	0	0	0	0	0	0	0	0	0	0
ENSMUST00000106220.8			8.46263	1	6.40142	1	0.838411	1	0	0	0	4.47872	0	0	0	0	0	1.06327	0	0	0.736305	0	0	0	1.3242	0
ENSMUST00000137112.1		Rere	0	1	0	1	-3.32283	1	0	0	0	0	0	0	0	0	0	0	0	0	0.0396837	0.0399135	0.0351452	0	0	0
ENSMUST00000164834.2	NM_001159652	Gpr62	1.77233	1	0.580088	1	-0.425208	1	0.0339229	0.0717634	0.152697	0.356183	0.34501	0.22907	0.185092	0.229473	0.0630507	0.20901	0.255215	0.247685	0.0777349	0.15745	0.104703	0.0682503	0.160682	0
ENSMUST00000142379.1		Rere	-5.07162	0.391825	-0.448877	1	-0.0474863	1	0.172566	0.186585	0.0619949	0	0	0	0.0272349	0.116878	0.0640279	0.0366465	0.0289811	0.0825616	0.0388674	0	0.0698019	0.0358997	0	0.0833416
ENSMUST00000105680.8		Rere	-0.876324	1	-1.29148	1	0.609617	1	11.1694	10.0786	19.0934	9.65275	1.47495	10.8558	14.1239	12.1947	6.79437	9.6585	0.49231	3.37784	1.85903	7.35002	11.8612	19.703	7.60525	4.85687
ENSMUST00000131600.1		Rere	-0.40895	1	-0.314955	1	0.209562	1	0.298149	0.722299	0.341674	0.318863	0.323839	0.375254	0.542688	0.646388	0.385649	0.296516	0.410102	0.560593	0.675633	0.227239	0.222214	0.728162	0.30875	0.263626
ENSMUST00000105682.8	NM_001085492	Rere	0.129454	1	-0.0459849	1	-0.00629674	1	112.764	109.415	95.448	115.696	122.034	109.607	110.547	115.713	117.316	115.097	110.935	106.7	124.17	119.376	101.641	105.616	123.396	114.529
ENSMUST00000163097.1		Bdp1	-0.102979	1	-4.88604	0.717913	3.71301	1	0	0	0.0862126	0	0.0770628	0	0.180676	0.142541	0.0393436	0	0	0	0	0	0	0.079887	0.0706731	0
ENSMUST00000134748.1		2700049A03Rik	2.75624	1	0.0137343	1	-2.14405	1	0	0	0	0	0.0704135	0	0	0.0382455	0	0.0360543	0	0	0.0440757	0	0	0	0	0
ENSMUST00000105195.1	NM_001166711	Vmn1r249	0	1	0	1	0	1	0	0	0	0	0	0	0	0	0	0	0	0	0	0	0	0	0	0
ENSMUST00000045907.15	NM_029818	2700049A03Rik	-0.432904	1	-0.11472	1	-0.0912273	1	12.3538	17.152	10.8766	11.8434	8.51643	9.55865	14.7577	9.31359	10.6585	12.0368	10.2166	9.87131	16.1661	12.7765	10.7349	14.4699	12.4773	10.269
ENSMUST00000180949.7		Apol11b	0	1	0	1	0	1	0	0	0	0	0	0	0	0	0	0	0	0	0	0	0	0	0	0
ENSMUST00000224663.2		Nedd4l	0	1	0.785314	1	-0.676903	1	0	0	0	0	0	0	0.290118	0.285273	0	0	0	1.0037	0	0	0.397068	0	0.241799	0
ENSMUST00000115247.7	NM_001384263	Igsf9b	0.852397	1	-0.271208	1	-0.722767	1	0.739283	0.350098	0.205683	0.525528	0.815009	0.995537	0.899915	0.842969	0.452042	0.705096	0.435425	0.687325	0.370951	0.464516	1.08507	0.502186	0.420316	0.236084
ENSMUST00000181467.7		Apol11b	1.97036	1	0	1	-2.77837	1	0	0	0	0	0	0.0381783	0	0	0	0	0	0	0	0.0393624	0.0349009	0	0	0
ENSMUST00000166623.9	NM_001143686	Apol11b	0	1	0	1	0	1	0	0	0	0	0	0	0	0	0	0	0	0	0	0	0	0	0	0
ENSMUST00000038336.11		Pkhd1l1	-0.470448	1	-2.41743	1	-0.759588	1	0.169615	0.0358817	0.152697	0.158303	0.0627292	0.0381783	0.105767	0	0.126101	0.034835	0	0	0.0388674	0.354262	0.0698019	0.0682503	0.187462	0
ENSMUST00000109679.3	NM_001168644	Slc6a18	0	1	-2.44525	1	0	1	0	0	0	0	0	0	0.0528833	0	0	0	0	0	0	0	0	0	0	0
ENSMUST00000166957.1		Pkhd1l1	0	1	0	1	0	1	0	0	0	0	0	0	0	0	0	0	0	0	0	0	0	0	0	0
ENSMUST00000209244.1	NM_138674	Pkhd1l1	0	1	-1.90057	1	0	1	0	0	0	0	0	0	0	0.0382455	0	0	0	0	0	0	0	0	0	0
ENSMUST00000146516.7		Midn	0.187888	1	-0.488127	1	1.00817	1	2.21625	3.57579	1.84809	3.0995	1.99507	3.61247	1.95462	3.22563	2.28962	2.15845	1.4471	1.70618	0.996678	1.8226	1.5844	2.9581	3.87481	2.01173
ENSMUST00000141669.1		Casp2	-0.145904	1	-0.159245	1	-1.07114	1	0.39025	0.265883	0.162958	0.172036	0.268136	0.28962	0.449376	0.197423	0.268848	0.367057	0.211035	0.265642	0.363488	0.49388	0.416961	0.25372	0.251815	0.0794232
ENSMUST00000232355.1		Pkhd1l1	0	1	0	1	0	1	0	0	0	0	0	0	0	0	0	0	0	0	0	0	0	0	0	0
ENSMUST00000209952.1	NM_001011536	Or51f1	0	1	0	1	0	1	0	0	0	0	0	0	0	0	0	0	0	0	0	0	0	0	0	0
ENSMUST00000141266.7		Tarbp2	0.114784	1	-1.24501	0.567912	-0.0571793	1	0.896753	0.906372	0.936459	1.08671	1.00295	0.879131	1.6901	0.832184	0.873945	0.439583	0.613991	0.366615	1.09614	1.16737	1.20754	0.947109	1.29855	1.07858
ENSMUST00000030709.8	NM_133888	Smpdl3b	-0.302897	1	0.15076	1	0.179493	1	1.76399	2.22467	1.1605	1.22685	1.44277	1.48895	1.21632	1.79754	1.00881	1.32373	1.78651	1.32099	1.04942	0.905335	1.64034	0.750753	1.84784	1.4694
ENSMUST00000145086.7		Map1lc3a	0	1	0	1	3.33153	1	0	0	0	0	0	0	0	0	0	0	0	0	0	0	0	0	0.109933	0
ENSMUST00000029128.3	NM_025735	Map1lc3a	0.0393163	1	0.0606816	1	0.185857	1	10.7815	11.0392	12.7736	12.4456	13.0056	10.0933	11.7147	8.79192	11.5313	12.4325	11.192	9.8316	9.48571	9.66347	9.2751	11.8206	9.98425	10.5452
ENSMUST00000109477.1		Ccdc88a	3.04919	1	4.45448	0.828512	0	1	0	0	0	0.0485596	0	0.0474938	0	0	0	0	0.153356	0.110674	0	0	0	0	0	0
ENSMUST00000026378.3	NM_011059	Padi1	1.37137	1	-2.18089	1	0.189258	1	0	0	0.0610787	0.118728	0	0.0763565	0.0264416	0.152982	0.0315253	0.034835	0	0	0	0.0787248	0.0349009	0.0682503	0.0267803	0.037677
ENSMUST00000206465.1		Klk8	0	1	2.63639	1	0	1	0	0	0	0	0	0	0	0	0	0	0.0619322	0	0	0	0	0	0	0
ENSMUST00000137227.1		Ccdc88a	0	1	0	1	0	1	0	0	0	0	0	0	0	0	0	0	0	0	0	0	0	0	0	0
ENSMUST00000040182.12	NM_176841	Ccdc88a	0.0495052	1	0.220336	1	-0.179739	1	196.703	204.389	221.687	204.873	232.357	207.245	192.95	198.048	225.499	229.226	248.287	240.674	300.712	315.198	246.01	254.603	249.062	257.244
ENSMUST00000113624.2	NM_001289916	Rora	-2.90112	1	0.572011	1	0.144481	1	0.0829755	0	0	0	0	0	0.18176	0.14235	0	0	0.289839	0.196992	0	0.0659714	0.166512	0.0582857	0.0978015	0.104968
ENSMUST00000132355.1		Rora	0	1	0	1	0	1	0	0	0	0	0	0	0	0	0	0	0	0	0	0	0	0	0	0
ENSMUST00000211089.1		Stx3	-1.86524	1	0	1	0	1	0.0339229	0	0	0	0	0	0	0	0	0	0	0	0	0	0	0	0	0
ENSMUST00000161132.8		Cep295	-0.0962004	1	0.216089	1	-0.0600026	1	56.8518	60.1891	59.9515	54.5126	51.1017	60.0227	52.2802	57.187	60.2878	63.228	67.9799	65.885	65.6354	70.2064	55.9413	59.5419	64.1449	60.1668
ENSMUST00000227923.1		Vmn1r37	0	1	0	1	0	1	0	0	0	0	0	0	0	0	0	0	0	0	0	0	0	0	0	0
ENSMUST00000168542.7		Ndrg1	0	1	0	1	0	1	0	0	0	0	0	0	0	0	0	0	0	0	0	0	0	0	0	0
ENSMUST00000207038.1	NM_001405956	Nhsl1	-0.114079	1	-2.59164	1	1.90145	1	0	0.587671	0	0.415665	0.125678	0	0.583964	0	0.256522	0	0	0.133089	0	0	0.1358	0.131894	0.413273	0
ENSMUST00000143507.1		Rora	0	1	0	1	0	1	0	0	0	0	0	0	0	0	0	0	0	0	0	0	0	0	0	0
ENSMUST00000174296.1		Rora	0	1	0	1	0	1	0	0	0	0	0	0	0	0	0	0	0	0	0	0	0	0	0	0
ENSMUST00000198659.1		Bcar3	-3.23977	1	-0.206405	1	0	1	0	0.108255	0	0	0	0	0	0	0.112608	0	0	0.0979593	0	0	0	0	0	0
ENSMUST00000159237.7		Nfya	1.18781	1	6.4546	0.466831	0.7299	1	0.118459	0.121352	0	0.148964	0.277577	0.129157	0	0	0	0.138643	0.282013	0.68716	0.453389	0	0	0.170626	0	0.593601
ENSMUST00000034766.13	NM_013646	Rora	0.164637	1	0.196634	1	-0.119867	1	3.5807	3.65993	4.51983	4.39292	4.45377	4.35232	4.234	3.79694	3.43626	4.91174	4.84296	3.35316	6.72407	5.7203	5.10353	5.70886	5.15113	5.28285
ENSMUST00000030489.8	NM_011527	Tal1	-0.472568	1	0.0533586	1	-0.384087	1	1.42476	1.65056	1.67967	0.831093	1.0664	1.52713	1.34852	1.30035	1.04034	1.11472	1.50293	1.20045	1.7879	1.41705	1.217	0.527438	1.66038	1.16799
ENSMUST00000199193.1		Acad9	-0.872792	1	0.239547	1	-1.77908	1	0.656579	0.477191	0.852354	0	0.105636	0.977096	0.230756	0.125675	0.245519	0.149233	0.554044	0	0.105992	0.266129	0.457481	0.101864	0	0.138538
ENSMUST00000197588.4		Acad9	-0.236566	1	-1.17113	1	0.547332	1	0.296995	0.226988	0.196124	0	0.417024	0.180011	0.160924	0.0967994	0.243092	0	0.144962	0.0646457	0.0650641	0.0728205	0.0663467	0.0751436	0.215635	0
ENSMUST00000198987.4		Acad9	-0.00909647	1	-0.928126	1	1.5877	1	0.661871	0	0	0	0.110341	0.547553	0.651496	0.42093	0.66654	0.685484	0.0958191	0.127558	0	0.145365	0.125957	0.699736	0	0.145546
ENSMUST00000209611.1		Sh3rf1	0.615019	1	0.402057	1	1.0274	1	0.12677	0.0584513	0.0461144	0.0642316	0.28639	0	0.161823	0	0.252486	0.20476	0.204427	0.149684	0.211944	0	0.129378	0.214715	0.0454193	0.460602
ENSMUST00000196648.1		Acad9	-1.46641	1	-1.92098	1	-0.557468	1	0	0.578664	1.57885	0	0.769781	0	0.0850363	1.02467	1.13334	0.582581	0	0	1.15712	0	0	0	0.206047	0.576873
ENSMUST00000011492.14	NM_172678	Acad9	0.0205513	1	0.0312478	1	0.0919047	1	63.4943	62.1048	57.7554	60.5507	61.92	63.4622	65.4111	61.8709	59.3638	62.214	66.2499	62.2481	56.832	56.5169	61.3918	60.2933	64.6746	61.2417
ENSMUST00000061096.6	NM_001429805	Or51f23	0	1	0	1	0	1	0	0	0	0	0	0	0	0	0	0	0	0	0	0	0	0	0	0
ENSMUST00000124899.7	NM_080443	Asb7	0.202821	1	-0.354734	0.785343	-0.0010711	1	20.8733	17.9856	19.8664	22.3129	23.6276	21.6428	21.1632	26.8901	22.1943	17.797	20.6045	16.3333	21.0503	20.2087	22.8192	22.3574	20.2144	21.5125
ENSMUST00000063717.13	NM_013629	Phtf1	0.118365	1	0.0743487	1	0.398646	1	0	0	1.4949	0	0	1.62651	0.980932	2.59366	0.585677	2.00712	0	2.37435	0	0.350011	0	0.465023	0	0
ENSMUST00000061403.5	NM_015809	Krtap5-4	0	1	0	1	0	1	0	0	0	0	0	0	0	0	0	0	0	0	0	0	0	0	0	0
ENSMUST00000194598.5	NM_001281491	Syngap1	0.056248	1	-0.0366997	1	0.0917048	1	50.7043	47.8877	50.9354	50.7311	50.9769	53.7882	49.118	48.2697	54.3383	51.7739	48.3451	47.804	44.8705	47.934	40.1204	51.1376	51.5903	38.7512
ENSMUST00000236123.1		Entrep1	-0.708664	1	-0.336638	1	-0.0785956	1	0.217751	0.414649	0.276778	0.346051	0.159238	0.0487155	0.547421	0.350673	0.157059	0.352565	0.271294	0.21177	0.348408	0.244913	0.0442893	0.382679	0.100721	0.118645
ENSMUST00000172776.1		Gigyf2	0	1	0	1	-2.01373	1	0	0	0	0	0	0	0	0	0	0	0	0	0	0.0395592	0	0	0	0
ENSMUST00000048860.8	NM_001005423	Mreg	0.19595	1	-0.149335	1	-0.000250971	1	1.42476	1.7582	1.22157	1.62261	1.47414	1.94709	1.74515	1.6828	1.22949	1.07989	1.58801	1.52739	2.33205	1.69258	1.71015	2.01338	1.66038	2.07224
ENSMUST00000110287.1		Ebf4	6.3929	1	-8.6977	1	0	1	0	0	0	0	1.05492	0	0	5.27497	0	0	0	0	0	0	0	0	0	0
ENSMUST00000146609.2		Ccdc9	2.00153	1	1.8172	1	-2.04286	1	0	0	0	0	0	0.0392854	0	0	0	0	0.029208	0	0	0.040622	0	0	0	0
ENSMUST00000140169.7		Ebf4	8.5119	0.541513	1.11195	1	-0.765154	1	0	0	0	1.66591	1.22959	1.73898	1.04095	0	0	0.759125	1.28022	0.237406	0	2.24448	0.493534	1.10395	0.499773	0
ENSMUST00000194233.1		Gm37944	0	1	0	1	0	1	0	0	0	0	0	0	0	0	0	0	0	0	0	0	0	0	0	0
ENSMUST00000126740.7		Ebf4	-2.10533	1	-1.7904	1	0.575562	1	0.36345	0	0.896056	0	0.135401	0.146605	0.349003	0.162735	0	0	0	0.145102	0	0.550523	0.408236	0.912233	0.521626	0
ENSMUST00000114549.3	NM_001163776	Tmprss3	0	1	0	1	0	1	0	0	0	0	0	0	0	0	0	0	0	0	0	0	0	0	0	0
ENSMUST00000110288.8	NM_001415846	Ebf4	0.730519	1	-1.57209	0.919211	-0.812195	1	0.463421	1.28256	0.6653	1.58798	1.21851	1.19674	0.986379	3.47346	1.25748	0.789048	0.889311	0.20723	1.91803	3.66043	1.08797	0.710144	1.33184	1.74776
ENSMUST00000229320.1		Tab1	-0.651612	1	-1.24833	1	0.0837033	1	0.140543	0	0	0	0.0804815	0	0.0362779	0.0652086	0.0398165	0	0	0.0560593	0.118196	0	0	0.0466149	0.0750651	0
ENSMUST00000130257.7		Tnfrsf1a	0	1	0	1	0	1	0	0	0	0	0	0	0	0	0	0	0	0	0	0	0	0	0	0
ENSMUST00000230479.1		Tab1	-1.0196	1	-0.464515	1	2.54646	1	0.0689993	0.0717634	0.0916181	0.0395759	0	0.0763565	0.053227	0.114737	0.0319667	0.0357059	0.0850717	0	0.0409274	0	0	0.136501	0.0535605	0.113031
ENSMUST00000134629.1		Syap1	0.254584	1	0.65026	1	-2.90645	1	0	0	0.163996	0	0.197158	0	0.138766	0	0	0.054273	0	0.178705	0.334415	0.102736	0	0.0477411	0	0
ENSMUST00000033723.3	NM_025932	Syap1	-0.0219688	1	0.263677	1	-0.128485	1	25.1708	27.8801	35.4144	28.0989	31.7005	27.3356	24.7957	23.5592	31.2731	29.9735	31.5616	34.1256	30.2154	30.1276	27.118	24.8295	27.6105	27.5419
ENSMUST00000118432.1		Slc7a2	-0.960931	1	-2.56471	1	0	1	0.164051	0	0	0.0789934	0	0	0	0	0.0624517	0	0	0	0	0	0	0	0	0
ENSMUST00000136910.1		Gnl2	-5.67969	1	-1.88369	1	-0.320545	1	0.203232	0.289386	0.148177	0	0	0	0	0.217235	0.0698916	0.0668484	0	0	0.0917272	0	0	0.0714239	0	0
ENSMUST00000218028.1		Or6d12	-1.86524	1	0	1	0	1	0.0339229	0	0	0	0	0	0	0	0	0	0	0	0	0	0	0	0	0
ENSMUST00000117077.7		Slc7a2	0.0335399	1	0.138808	1	-0.0461406	1	8.40984	8.04152	9.4691	8.46813	8.69119	9.39579	8.52222	8.17479	10.4672	9.36749	10.3405	10.2132	9.17827	9.73476	10.1679	9.71516	8.17221	10.3487
ENSMUST00000098816.9	NM_001044740	Slc7a2	0.89895	1	0.00546216	1	-0.0541975	1	1.06023	0.749497	0.731082	1.22816	1.12593	2.40363	1.1821	1.57782	1.54458	2.26741	1.14419	0.891376	1.4714	1.05054	1.59368	1.47789	1.308	1.18046
ENSMUST00000214442.1		Or4c114	0	1	0	1	0	1	0	0	0	0	0	0	0	0	0	0	0	0	0	0	0	0	0	0
ENSMUST00000182842.1		Nomo1	1.20492	1	-1.80182	1	-3.89436	1	0	0	0.0742107	0.0432168	0.105448	0.0426833	0.0289007	0	0	0	0	0	0.177857	0	0	0	0	0
ENSMUST00000090269.6	NM_009608	Actc1	-0.44183	1	-3.06159	1	0.598775	1	0.0678459	0.107645	0.0305394	0.0791517	0.0313646	0.0381783	0.0528833	0.0382455	0	0	0	0	0	0	0.0349009	0	0.0535605	0
ENSMUST00000164246.8		Coro2b	-1.97538	1	0.138081	1	1.77271	1	2.60722	0	1.43343	0	0	1.01921	0	0.60187	1.96882	0	2.82571	0	0	0	2.7378	3.96022	2.62262	2.80867
ENSMUST00000213471.1		Or5a1	0	1	0	1	0	1	0	0	0	0	0	0	0	0	0	0	0	0	0	0	0	0	0	0
ENSMUST00000075602.7		Hmgn2-ps	-0.0437919	1	0.495542	0.991423	0.0944635	1	5.76208	6.18629	5.39072	4.80593	5.53177	6.47049	4.60402	4.66324	5.71299	5.79557	8.51213	6.77447	7.94081	6.79214	9.07131	7.53524	8.85168	9.04486
ENSMUST00000185966.1		Gm28503	2.70834	1	0	1	1.72932	1	0	0	0	0	0.0313646	0.0381783	0	0	0	0	0	0	0	0	0	0	0.0267803	0
ENSMUST00000098217.2	NM_147092	Or51f5	0	1	0	1	0	1	0	0	0	0	0	0	0	0	0	0	0	0	0	0	0	0	0	0
ENSMUST00000213432.1		Or51f5	0	1	0	1	0	1	0	0	0	0	0	0	0	0	0	0	0	0	0	0	0	0	0	0
ENSMUST00000193854.1		Fcrl1	0	1	0	1	0	1	0	0	0	0	0	0	0	0	0	0	0	0	0	0	0	0	0	0
ENSMUST00000123554.1		Ntpcr	0	1	2.18597	1	0	1	0	0	0	0	0	0	0	0	0	0	0	0.049248	0	0	0	0	0	0
ENSMUST00000168690.7		Brix1	-5.76075	1	-4.3886	1	0	1	0	0	0.676386	0	0	0	0.251989	0	0	0	0	0	0	0	0	0	0	0
ENSMUST00000194786.5	NM_001310545	Fcrl1	0	1	0	1	0	1	0	0	0	0	0	0	0	0	0	0	0	0	0	0	0	0	0	0
ENSMUST00000167200.6	NM_001136236	Fcrl1	2.79716	1	0	1	0	1	0	0	0	0.0395759	0	0.0381783	0	0	0	0	0	0	0	0	0	0	0	0
ENSMUST00000137625.1		Kcnip3	-4.99294	1	3.40664	1	0	1	0.222602	0.172196	0	0	0	0	0	0	0	0.0571295	0	0.0695169	0	0	0	0	0	0
ENSMUST00000229072.1			0	1	0	1	0	1	0	0	0	0	0	0	0	0	0	0	0	0	0	0	0	0	0	0
ENSMUST00000026466.4	NM_009312	Tac2	-0.853855	1	0.266496	1	-1.0569	1	0.237461	0.107645	0.48863	0.395759	0.0313646	0.0381783	0.0793249	0	0.441355	0.41802	0.170143	0.0412808	0.15547	0.15745	0.104703	0.102375	0.0535605	0.037677
ENSMUST00000071304.2	NM_053233	Vmn1r11	0	1	0	1	0	1	0	0	0	0	0	0	0	0	0	0	0	0	0	0	0	0	0	0
ENSMUST00000163661.7	NM_153090	Fcrl1	1.86695	1	0	1	0	1	0	0	0	0	0.0313646	0	0	0	0	0	0	0	0	0	0	0	0	0
ENSMUST00000137785.7		Hdac8	0	1	0	1	0	1	0	0	0	0	0	0	0	0	0	0	0	0	0	0	0	0	0	0
ENSMUST00000087916.10	NM_027382	Hdac8	-0.0755821	1	0.0556449	1	0.056213	1	18.5561	18.8778	17.101	17.41	16.5565	17.7863	17.7575	15.6382	16.8858	16.7378	17.4048	18.2159	15.4483	16.5124	16.7006	17.9632	17.5345	15.0453
ENSMUST00000205555.1		Rpl19-ps10	-3.14619	1	1.88995	1	-0.153991	1	0.0339229	0.0358817	0.0305394	0	0	0	0	0	0	0	0	0.0412808	0	0	0.0349009	0.0341251	0	0
ENSMUST00000135446.7		Uba52	-2.07684	1	0.55315	1	-1.47933	1	0.107163	0.113279	0.257172	0	0.0492738	0.0523424	0.035802	0.0516314	0.205167	0.112831	0.250536	0.0598159	0	0.193978	0.223959	0	0.0845721	0.0533883
ENSMUST00000237060.1		Pdcd4	0	1	0	1	0	1	0	0	0	0	0	0	0	0	0	0	0	0	0	0	0	0	0	0
ENSMUST00000025931.13	NM_001168491	Pdcd4	-0.00120712	1	0.186255	1	-0.101008	1	80.8899	81.5814	76.9726	85.1882	67.203	86.9357	79.1808	76.1422	69.1256	71.7417	94.6803	88.9391	76.8977	78.5162	76.8641	64.6067	72.2189	79.7728
ENSMUST00000235854.1		Pdcd4	0	1	0	1	0	1	0	0	0	0	0	0	0	0	0	0	0	0	0	0	0	0	0	0
ENSMUST00000146549.7		Rbm39	-0.185194	1	0.543193	1	-0.1663	1	0.260494	0.583975	0.313853	0.266068	0.379135	0.35983	0.254025	0.353465	0.254441	0.442335	0.410698	0.394644	0.735333	0.488527	0.369217	0.229628	0.597227	0.578681
ENSMUST00000074371.12	NM_011050	Pdcd4	5.11912	1	0	1	0	1	0	0	0	0.430704	0	0	0	0	0	0	0	0	0	0	0	0	0	0
ENSMUST00000232246.2		Or51f23b	0	1	0	1	0	1	0	0	0	0	0	0	0	0	0	0	0	0	0	0	0	0	0	0
ENSMUST00000236947.1		Sh3rf2	-1.8106	1	0	1	0	1	0	0	0.0305394	0	0	0	0	0	0	0	0	0	0	0	0	0	0	0
ENSMUST00000166453.2		Gm4462	1.77494	1	0.847096	1	0.998266	1	0.0339229	0	0	0.0791913	0.0313646	0.0381783	0	0	0.0315253	0	0.0567428	0	0.0388674	0	0.0349009	0.102375	0.0267803	0.037677
ENSMUST00000237344.1		Sh3rf2	0	1	0	1	0	1	0	0	0	0	0	0	0	0	0	0	0	0	0	0	0	0	0	0
ENSMUST00000222721.1		Aopep	-3.65732	1	-3.88709	1	2.92693	1	0	0.148586	0	0	0	0	0	0.177459	0	0	0	0	0	0	0	0	0.0824832	0
ENSMUST00000215793.1		Or11g27	0	1	0	1	0	1	0	0	0	0	0	0	0	0	0	0	0	0	0	0	0	0	0	0
ENSMUST00000067925.7	NM_001363443	Hmgb2	-0.00451879	1	0.265831	1	0.0947012	1	367.779	386.697	326.887	297.084	393.883	386.956	365.093	386.62	274.807	306.008	510.033	418.084	439.408	406.322	454.543	411.437	467.849	509.228
ENSMUST00000123366.1		Brip1	-0.231934	1	0.0201298	1	0.774839	1	0.0813133	0.251172	0.0305394	0.0422274	0.102405	0.154546	0.114175	0.11925	0.094576	0.0399558	0.151768	0.138745	0.0397225	0	0.15845	0.111657	0.0599342	0.19852
ENSMUST00000154097.1		Fkbp7	0	1	0	1	0	1	0	0	0	0	0	0	0	0	0	0	0	0	0	0	0	0	0	0
ENSMUST00000053880.12	NM_001363750	Grin2b	0.203858	1	-0.166728	1	-0.179704	1	110.225	104.58	135.366	139.63	133.178	130.544	120.454	102.259	181.918	140.711	104.046	115.765	122.622	123.81	89.2406	106.429	108.252	81.6088
ENSMUST00000063136.13		Otop1	0	1	-1.80068	1	0	1	0	0	0	0	0	0	0	0	0.0315253	0	0	0	0	0	0	0	0	0
ENSMUST00000093222.12	NM_198672	Ces3a	0	1	0	1	0	1	0	0	0	0	0	0	0	0	0	0	0	0	0	0	0	0	0	0
ENSMUST00000114099.3	NM_172709	Otop1	0	1	0	1	0	1	0	0	0	0	0	0	0	0	0	0	0	0	0	0	0	0	0	0
ENSMUST00000185357.6			0	1	0	1	0	1	0	0	0	0	0	0	0	0	0	0	0	0	0	0	0	0	0	0
ENSMUST00000019843.14		Akt3	0.524878	1	0.524085	1	-0.731841	1	11.4636	13.0699	10.9375	14.5729	17.7674	18.6857	8.64674	12.5391	20.1393	14.2112	25.0122	20.162	15.1318	18.2708	14.1514	6.67061	8.03247	13.9588
ENSMUST00000198219.1		Cdc25a	0.0680934	1	-2.54338	1	2.5378	1	0	0	0.0305394	0	0.0313646	0	0.0266267	0	0.0318091	0	0	0	0	0	0	0	0.0545514	0
ENSMUST00000114389.9	NM_001177965	Naa10	-0.0372779	1	-0.346509	1	0.303885	1	19.9807	19.1585	16.2278	16.4923	19.8104	17.6021	22.8902	22.1182	17.256	14.6132	17.8835	16.4513	13.3166	14.4012	20.2827	17.607	19.4696	22.255
ENSMUST00000023353.3	NM_008565	Mcm4	-0.0549806	1	0.0478008	1	0.0484139	1	146.674	157.022	109.672	125.2	133.656	138.998	141.065	154.665	116.405	123.2	163.665	139.055	153.364	145.711	167.846	140.656	151.729	190.548
ENSMUST00000167492.3	NM_001161741	Reg3d	0	1	0	1	0	1	0	0	0	0	0	0	0	0	0	0	0	0	0	0	0	0	0	0
ENSMUST00000089667.7	NM_013893	Reg3d	0	1	0	1	0	1	0	0	0	0	0	0	0	0	0	0	0	0	0	0	0	0	0	0
ENSMUST00000134214.2		Gm49450	-0.0101259	1	-0.306408	1	0.16044	1	132.745	196.067	117.025	140.207	154.311	148.163	203.693	289.642	124.844	172.659	172.799	154.365	160.606	141.48	125.558	187.849	133.69	156.422
ENSMUST00000212568.1		Fcsk	-1.38257	1	0.812725	1	0.744734	1	0.172634	0	0.0313639	0	0.0648306	0	0	0	0.0331962	0	0.0609681	0	0	0.0808504	0.0368903	0.0713557	0.0563725	0.078858
ENSMUST00000228490.1		Spaca6	0	1	-3.23878	1	0	1	0	0	0	0	0	0	0.102488	0	0	0	0	0	0	0	0	0	0	0
ENSMUST00000080106.1	NM_146310	Or5p68	0	1	0	1	0	1	0	0	0	0	0	0	0	0	0	0	0	0	0	0	0	0	0	0
ENSMUST00000207676.1		Espn	-1.86186	1	-1.49625	1	0	1	0.0339229	0	0	0	0	0	0.0793249	0.0382455	0	0.034835	0	0	0	0	0	0	0	0
ENSMUST00000130795.1		Mdh2	1.11948	1	-3.29088	1	3.24388	1	0	0.0313965	0	0	0.0347833	0.0424542	0	0.0863584	0.0349301	0	0	0	0	0	0	0.0768498	0.0297797	0
ENSMUST00000136599.1		Zfp454	-0.15578	1	-0.0835329	1	-0.16546	1	0.141459	0.201332	0.0676447	0.164754	0.150832	0.0441723	0.192284	0.210809	0.0325657	0.199361	0.121567	0.0845843	0.159279	0.0830547	0.261373	0.209597	0.192657	0.040126
ENSMUST00000174519.1		Atf6b	0.57048	1	-0.492311	1	-3.43467	1	0	0.0744187	0	0	0.0678416	0.0407744	0	0.118676	0	0	0.029605	0.0452437	0.0466021	0.0423933	0.0361923	0	0	0
ENSMUST00000185241.1		Nmnat2	0	1	0	1	0	1	0	0	0	0	0	0	0	0	0	0	0	0	0	0	0	0	0	0
ENSMUST00000174614.7		Atf6b	2.37384	1	-0.410971	1	4.22827	1	0	0.0528179	0	0	0.174199	0.141221	0.0752529	0	0.0533724	0.0965975	0	0	0	0	0	0.0587976	0	0.172033
ENSMUST00000036999.9	NM_001039162	Clip2	-0.0550303	1	-0.222096	1	0.234794	1	114.021	124.714	102.648	112.978	116.958	98.5786	109.877	115.546	113.331	102.166	82.3417	106.043	91.3641	92.6922	92.988	116.896	112.825	96.2245
ENSMUST00000015605.14	NM_017406	Atf6b	0.0382629	1	-0.249629	0.932847	0.1679	1	80.9062	79.0636	68.3166	82.3969	76.4443	75.5563	88.0811	91.0588	76.9719	76.4012	66.5249	72.5262	67.0693	61.599	73.0114	79.1894	77.2879	70.0955
ENSMUST00000020699.3	NM_028022	Castor1	-0.605972	1	-0.609626	1	1.00254	1	0.271384	0.251172	0.305394	0.277031	0.188188	0.0763565	0.237975	0.191228	0.693557	0.383185	0.113429	0.247685	0.194337	0.275537	0.174505	0.341251	0.294583	0.678186
ENSMUST00000170960.1		Iqch	0	1	0	1	0	1	0	0	0	0	0	0	0	0	0	0	0	0	0	0	0	0	0	0
ENSMUST00000164751.1		Cep290	0	1	0	1	0	1	0	0	0	0	0	0	0	0	0	0	0	0	0	0	0	0	0	0
ENSMUST00000204914.1		Mdfic2	0	1	0	1	0	1	0	0	0	0	0	0	0	0	0	0	0	0	0	0	0	0	0	0
ENSMUST00000227793.1		Fbxo43	0	1	0	1	0	1	0	0	0	0	0	0	0	0	0	0	0	0	0	0	0	0	0	0
ENSMUST00000164491.2	NM_001128092	Mdfic2	2.78317	1	-2.44525	1	0	1	0	0	0	0	0	0.0763565	0.0528833	0	0	0	0	0	0	0	0	0	0	0
ENSMUST00000227967.1		Slc7a7	-0.528811	1	-4.96661	1	3.47285	1	0	0.261111	0	0	0.17514	0	0	0	0.385113	0	0	0	0	0	0	0.128959	0	0
ENSMUST00000168007.2	NM_001168503	Or51e2	-1.89442	1	-1.90057	1	0	1	0	0.0358817	0	0	0	0	0	0.0382455	0	0	0	0	0	0	0	0	0	0
ENSMUST00000214896.1		Rnf146	-0.407336	1	0.218922	1	-0.164421	1	2.73181	2.76813	2.98754	2.89723	1.97823	1.53297	1.99552	1.49001	2.68602	2.60002	2.66308	1.92088	4.63106	2.78312	2.63903	2.72967	2.6043	3.64623
ENSMUST00000174749.1		Efr3a	1.38408	1	0	1	0	1	0	0	0.0344484	0	0.109902	0	0	0	0	0	0	0	0	0	0	0	0	0
ENSMUST00000217123.2		Or51e2	0	1	0	1	0	1	0	0	0	0	0	0	0	0	0	0	0	0	0	0	0	0	0	0
ENSMUST00000125388.1		Psmd14	0.668138	1	0.342556	1	0.288307	1	0.152789	0.208724	0.27067	0.2855	0.279647	0.45394	0.1935	0.257048	0.225627	0.0728401	0.476402	0.293548	0.220689	0.191774	0.407573	0.156464	0.232962	0.63806
ENSMUST00000170146.2	NM_001098528	Kcnb2	0.0428471	1	0.0613059	1	-0.30365	1	12.0029	11.0565	15.7456	14.239	12.388	13.4038	12.1605	11.0827	15.1753	13.976	13.808	12.3006	14.1138	14.9393	9.80776	10.7505	10.4614	10.24
ENSMUST00000154627.7		Psmd14	1.04856	1	0.741794	1	0.196494	1	0	0.132834	0.224006	0.150784	0.59944	0	0	0.221097	0	0	0.21387	0.154597	0	0	0.196388	0.133805	0.094213	0
ENSMUST00000202693.1		Brca2	0.599201	1	0.189264	1	0.0418749	1	0.149397	0.0409051	0.221868	0.0846528	0.240033	0.31058	0.169755	0.147398	0.177204	0.464769	0.0230828	0.0825616	0.116563	0.158552	0.261164	0.249148	0.0273694	0.291017
ENSMUST00000135265.1		Psmd14	0	1	2.01944	1	-2.32729	1	0	0	0	0	0	0	0	0	0	0	0	0.0426018	0	0.0521946	0	0	0	0
ENSMUST00000183914.7		St7l	-0.17071	1	0.530292	1	-0.171749	1	3.60628	1.78239	4.76649	2.11759	4.31323	2.58329	3.3918	1.199	5.42831	5.50815	5.96673	3.01181	3.19634	4.13911	5.04657	4.97241	3.6486	2.36777
ENSMUST00000028278.13	NM_021526	Psmd14	-0.0160358	1	0.0375219	1	0.00823442	1	201.604	187.387	197.725	193.404	194.13	192.717	199.273	189.305	188.437	194.346	202.207	195.683	174.499	186.027	191.659	166.058	186.261	203.125
ENSMUST00000117690.1		Gm14173	0	1	0	1	1.90639	1	0	0	0	0	0	0	0	0	0	0	0	0	0	0	0	0	0	0.037677
ENSMUST00000098205.4	NM_207143	Or52e3	0	1	0	1	0	1	0	0	0	0	0	0	0	0	0	0	0	0	0	0	0	0	0	0
ENSMUST00000077066.7	NM_001001885	Tmem151a	0.207369	1	0.0234697	1	-0.13425	1	2.23891	1.90173	3.20663	3.08692	2.60326	2.82519	2.14177	2.1035	3.07649	3.30933	1.95665	2.18788	2.87619	2.24366	2.12896	2.21813	2.08886	2.2983
ENSMUST00000237546.1	NM_001362755	Duox2	-3.21463	1	0	1	1.72932	1	0	0.107645	0	0	0	0	0	0	0	0	0	0	0	0	0	0	0.0267803	0
ENSMUST00000053734.5		Duox2	1.01171	1	-1.80062	1	2.64876	1	0	0	0.0610787	0	0.0627292	0.0763565	0	0	0.0315253	0	0	0	0	0	0	0.0682503	0	0
ENSMUST00000129949.7		Ubr4	0	1	0	1	0	1	0	0	0	0	0	0	0	0	0	0	0	0	0	0	0	0	0	0
ENSMUST00000204357.1		Epha1	2.78688	1	1.03607	1	1.88745	1	0	0	0	0.0395759	0	0.0381783	0	0	0.0630507	0.104505	0	0.0412808	0	0	0	0	0	0.037677
ENSMUST00000131927.8		Shpk	0	1	-3.4035	1	0	1	0	0	0	0	0	0	0.116793	0	0	0	0	0	0	0	0	0	0	0
ENSMUST00000177202.7		Pou6f1	-0.438375	1	-0.980305	0.615687	0.762986	1	3.43371	3.44773	2.33138	2.64525	2.24222	1.90143	4.38252	4.17492	2.99743	2.28577	1.46352	2.12877	1.74142	1.77454	2.38792	4.02728	3.41601	2.58992
ENSMUST00000223099.1		Ckb	-2.45436	1	0	1	0	1	0	0.0587384	0	0	0	0	0	0	0	0	0	0	0	0	0	0	0	0
ENSMUST00000119273.1		Mrpl40	-0.060763	1	0.326325	1	0.109664	1	6.59306	7.45141	8.69102	7.73621	7.73303	6.33259	6.33822	7.00819	6.3439	7.61835	10.0028	6.9819	8.45398	6.47579	7.06363	8.15291	6.60739	9.01679
ENSMUST00000053179.1	NM_146736	Or5p1	0	1	0	1	0	1	0	0	0	0	0	0	0	0	0	0	0	0	0	0	0	0	0	0
ENSMUST00000094651.3	NM_001177427	Eid2b	0.00266607	1	0.191315	1	-0.0985066	1	26.9009	24.4354	29.4705	27.8614	28.0086	25.1213	24.7229	25.1656	27.7423	28.9479	28.7826	30.9606	31.1717	32.3559	29.9101	27.6414	30.2617	29.3127
ENSMUST00000022493.6	NM_001165971	Hnrnpa1l2-ps2	-0.884758	1	-0.198491	1	0.522873	1	0.13576	0.179624	0.0916792	0.0395759	0.125584	0.0381783	0.0793514	0.353389	0.0630822	0.13941	0.141871	0.124131	0.116641	0.0797482	0.0698368	0.170762	0.13591	0.0753917
ENSMUST00000133427.1		Bcam	0	1	0	1	1.72932	1	0	0	0	0	0	0	0	0	0	0	0	0	0	0	0	0	0.0267803	0
ENSMUST00000135632.1		Bcam	0	1	0	1	0	1	0	0	0	0	0	0	0	0	0	0	0	0	0	0	0	0	0	0
ENSMUST00000090569.9	NM_011967	Psma5	0.0253474	1	0.0426866	1	0.0731078	1	125.82	123.182	117.668	123.793	123.514	125.836	123.216	124.413	123.075	123.455	129.196	129.168	119.431	124.031	135.171	126.855	129.535	142.118
ENSMUST00000190127.1		Cdv3	0.233884	1	0.360508	1	-1.357	1	0	0.0717634	0.213776	0.158422	0	0.19154	0.0794043	0	0.189593	0.0698094	0.0852418	0.206404	0.195037	0.236647	0.139953	0	0.134089	0.0754671
ENSMUST00000035484.10	NM_001433832	Cdv3	-0.0773736	1	-0.00570697	1	0.357873	1	2.61549	6.34277	3.59348	3.08387	3.66285	5.14219	1.52254	4.92094	3.18358	4.21006	1.67625	3.69075	4.86873	2.14419	4.45587	4.29168	5.70572	4.70239
ENSMUST00000133335.1		Hspb8	-2.26717	1	2.62173	1	0	1	0.048883	0	0	0	0	0	0	0	0	0	0	0.0705076	0	0	0	0	0	0
ENSMUST00000072837.6	NM_199068	Foxk1	-0.0627971	1	-0.328218	0.450377	0.0888608	1	55.2266	56.1549	46.9085	53.7044	47.8624	49.9754	55.6332	60.6956	54.3497	49.3612	43.2164	43.3135	42.6757	43.4955	44.4987	47.8776	47.3539	43.7053
ENSMUST00000198422.1		Foxk1	0	1	0	1	-2.02322	1	0	0	0	0	0	0	0	0	0	0	0	0	0.0396448	0	0	0	0	0
ENSMUST00000044068.9			-0.329065	1	0.277832	1	0.00432489	1	29.994	31.4772	35.801	38.7815	3.91292	34.7536	7.6689	34.046	36.651	34.5034	31.8094	28.68	33.7872	5.88539	30.3798	33.4474	30.6988	6.10835
ENSMUST00000223608.1		Fbxo16	-0.100727	1	0.355578	1	-0.660165	1	1.24307	1.72358	1.94743	1.35179	1.41746	1.82114	1.79597	1.67802	1.88083	2.84965	2.18515	1.81528	2.48549	1.81882	3.17148	1.61606	2.02191	1.06358
ENSMUST00000232425.1		Morc3	1.41224	1	4.25407	1	-0.790037	1	0	0	0.237535	0	0	0.660102	0	0	0	0.131084	0.0972086	0	0.499641	0.14261	0	0.116708	0.246084	0
ENSMUST00000128942.1		Rabl6	-1.17178	1	0.716689	1	-1.5159	1	0	0.0726963	0.0309975	0.0408423	0	0	0	0	0.0638073	0.0394333	0.0311079	0.0437989	0.122666	0	0	0.035183	0	0
ENSMUST00000208740.1		Hcst	0	1	-1.80068	1	0	1	0	0	0	0	0	0	0	0	0.0315253	0	0	0	0	0	0	0	0	0
ENSMUST00000201097.2		Morc3	-1.00328	1	1.56354	1	-0.818511	1	2.53082	1.9985	4.77065	1.91286	2.71765	0	0	0	2.90928	2.69501	1.75455	4.1817	2.92291	3.69448	4.15195	1.71155	2.29531	2.09379
ENSMUST00000034529.13	NM_027807	Cul5	-0.0905311	1	0.160261	1	-0.150879	1	41.0386	43.7333	38.7352	33.7703	38.8551	43.3262	34.9744	45.0957	40.3691	47.2562	45.2366	41.9198	41.7456	41.9576	43.3487	34.6729	37.2412	42.5765
ENSMUST00000234869.1		Psma8	4.98027	1	-0.911175	1	0	1	0	0	0	0.277031	0	0.114535	0	0.114737	0.220677	0.171667	0	0	0	0	0	0	0	0
ENSMUST00000033983.5	NM_026453	Mak16	-0.0273361	1	0.159359	1	-0.0119317	1	60.6176	69.2155	69.0715	66.2405	63.1303	65.8541	61.9713	63.2493	58.0359	65.0969	67.8586	71.7402	63.4266	66.9492	62.465	62.4722	62.026	66.7995
ENSMUST00000202261.4	NM_001045529	Morc3	0.330433	1	-0.573555	1	-0.146283	1	19.1587	19.3292	16.4149	13.3312	41.7848	13.8867	42.5438	18.0486	16.0472	16.4708	20.762	14.2678	20.5704	48.1638	19.7518	17.2184	16.8121	45.9419
ENSMUST00000127056.1		Pitpnm1	0.552507	1	-0.720973	1	2.7718	1	0.0969857	0	0	0.0539419	0.0485837	0.0449358	0.0657604	0	0	0	0.0341705	0	0	0	0	0	0.0687985	0
ENSMUST00000140595.1		Elp1	-2.86625	1	0.792714	1	-0.191718	1	0	0	0.0792497	0	0	0	0.0853008	0	0	0.159962	0	0	0.095886	0	0	0	0	0.0834923
ENSMUST00000030140.2	NM_026079	Elp1	0.0119703	1	-0.0630375	1	0.0964286	1	165.389	167.034	142.96	152.341	162.49	164.417	162.157	163.575	163.96	152.263	164.059	152.351	143.969	143.959	168.247	148.092	167.312	172.378
ENSMUST00000216655.1		Gm47110	0.159763	1	0	1	-2.0016	1	0	0	0.0305394	0	0	0.0381783	0	0	0	0	0	0	0.0388674	0	0	0	0	0
ENSMUST00000144371.1		Thoc5	0	1	2.22563	1	0	1	0	0	0	0	0	0	0	0	0	0	0	0.0509405	0	0	0	0	0	0
ENSMUST00000148259.1		Rufy2	2.01845	1	0	1	-0.0383711	1	0	0	0	0	0	0.0398963	0	0	0	0	0	0	0	0	0.0359131	0	0	0.038732
ENSMUST00000125769.7		Ciz1	1.24872	1	-1.41952	1	1.82599	1	0	0.0522079	0	0	0.0466391	0.0896426	0.135804	0	0	0	0.041118	0	0	0	0.0683709	0.0489013	0.0641655	0.17339
ENSMUST00000122231.7		Rufy2	0	1	5.28074	1	0	1	0	0	0	0	0	0	0	0	0	0	0.479748	0	0	0	0	0	0	0
ENSMUST00000062118.10	NM_001356466	Pigv	-0.0879868	1	-0.00203233	1	0.0408374	1	10.9501	9.33068	8.87062	8.97723	9.52439	8.89844	10.6446	8.85062	8.51206	8.37089	9.38242	10.2975	9.74562	10.1293	9.06845	9.85527	9.72566	10.1928
ENSMUST00000126001.1		Parl	0.844006	1	0	1	1.03822	1	0	0	0.0313945	0	0.0647992	0	0	0	0	0	0	0	0.0396837	0	0	0.0345005	0.0546853	0
ENSMUST00000119567.7	NM_027425	Rufy2	0.113367	1	0.167983	1	-0.113404	1	24.3823	26.4768	25.4254	28.3232	27.8936	26.2864	24.7617	25.0059	24.8394	25.6939	29.4365	28.6573	27.8109	29.9611	24.8724	25.3992	25.3784	25.5723
ENSMUST00000156302.1		Rufy2	-1.86524	1	0	1	1.96199	1	0.0339229	0	0	0	0	0	0	0	0	0	0	0	0	0	0	0	0	0.0396362
ENSMUST00000069649.8	NM_183181	Abhd16b	0	1	0	1	0	1	0	0	0	0	0	0	0	0	0	0	0	0	0	0	0	0	0	0
ENSMUST00000136716.1		Fam3a	0.896011	1	1.79734	1	3.64426	1	0	0.0358817	0	0	0	0.0767765	0	0	0	0	0.0284707	0	0	0	0	0.0341251	0.107657	0
ENSMUST00000122894.7		Fam3a	-0.132157	1	0.0677041	1	-0.100065	1	0.172159	0.735073	0.514222	0.250317	0.379606	0.665027	0.224807	0.326273	0.568149	0.161182	0.680148	0.316995	0.0755194	0.781659	0.98986	0.386604	0.641441	0.698758
ENSMUST00000179984.1		Gm2871	0	1	0	1	0	1	0	0	0	0	0	0	0	0	0	0	0	0	0	0	0	0	0	0
ENSMUST00000106956.9	NM_001355755	Myl4	0	1	0	1	0	1	0	0	0	0	0	0	0	0	0	0	0	0	0	0	0	0	0	0
ENSMUST00000114141.7		Fam3a	0	1	0	1	0	1	0	0	0	0	0	0	0	0	0	0	0	0	0	0	0	0	0	0
ENSMUST00000125499.1		Unc45b	0	1	0	1	0	1	0	0	0	0	0	0	0	0	0	0	0	0	0	0	0	0	0	0
ENSMUST00000227470.1		Gm49190	0	1	0	1	0	1	0	0	0	0	0	0	0	0	0	0	0	0	0	0	0	0	0	0
ENSMUST00000028515.3	NM_007389	Chrna1	0.0830683	1	-0.307777	1	0.292054	1	0.0678459	0.0717634	0.101452	0.0395759	0.0313646	0.190891	0.113197	0.0382455	0.094576	0.034835	0.0835404	0.0825616	0	0.15745	0.140267	0.25901	0.107148	0
ENSMUST00000074510.3		Prdm10	0	1	2.89282	1	0	1	0	0	0	0	0	0	0	0	0	0.0820365	0	0	0	0	0	0	0	0
ENSMUST00000136144.1		Prdm10	0.406722	1	1.03539	1	-0.376631	1	0.185728	0.154112	0.474918	0.218854	0.472194	0.397436	0.0771038	0.108005	0.376412	0.152786	0.455531	0.55758	0.608547	0.30124	0.213733	0.256689	0.279104	0.325002
ENSMUST00000156381.7		Sag	0	1	0	1	0	1	0	0	0	0	0	0	0	0	0	0	0	0	0	0	0	0	0	0
ENSMUST00000174081.1		Miip	0	1	0	1	5.72699	1	0	0	0	0	0	0	0	0	0	0	0	0	0	0	0	0	0.578293	0.0786319
ENSMUST00000215847.1	NM_001368845	Prdm10	-0.203902	1	-0.134675	1	0.544021	1	5.91575	5.08878	3.81156	4.5314	3.2946	5.05293	5.17876	4.6933	4.07484	4.3138	4.17073	4.22918	3.62396	3.83465	3.73265	6.24159	5.93866	4.11264
ENSMUST00000155365.7		Ttn	0	1	0	1	0	1	0	0	0	0	0	0	0	0	0	0	0	0	0	0	0	0	0	0
ENSMUST00000117389.7	NM_199315	Prdm10	0.0373517	1	-0.597896	1	-0.0179207	1	1.8142	3.34066	2.28181	2.79702	2.43496	2.3929	2.85565	2.95875	3.35429	2.33879	2.32325	1.35195	2.38479	2.56163	2.51419	1.98895	2.622	2.7566
ENSMUST00000073415.1	NM_053218	Vmn1r48	0	1	0	1	0	1	0	0	0	0	0	0	0	0	0	0	0	0	0	0	0	0	0	0
ENSMUST00000187460.6		Actr3	0.602641	1	-0.305288	1	0.247293	1	0.617364	0.887534	0.921495	0.860379	1.44773	1.37297	1.63187	1.64796	0.96912	1.26019	1.43193	0.709906	1.12074	1.21724	0.995933	1.58945	1.34857	1.00914
ENSMUST00000218482.1		Gm48179	0	1	0	1	0	1	0	0	0	0	0	0	0	0	0	0	0	0	0	0	0	0	0	0
ENSMUST00000212134.1		Slc12a3	0	1	0	1	0	1	0	0	0	0	0	0	0	0	0	0	0	0	0	0	0	0	0	0
ENSMUST00000210398.1		Sirt3	-0.854052	1	0.63817	1	0.139844	1	0	0.107645	0.0305394	0	0.0627292	0	0.0231893	0.076491	0.0317145	0.034835	0.0850717	0.0825616	0.0777349	0	0.139604	0.102375	0.133901	0
ENSMUST00000176282.1	NM_001403733	Ces1e	0	1	0	1	0	1	0	0	0	0	0	0	0	0	0	0	0	0	0	0	0	0	0	0
ENSMUST00000191544.6		Actr3	-2.84445	1	0.401272	1	-0.283486	1	0	0.0793345	0	0	0	0	0.275654	0	0	0.370471	0	0	0	0.139815	0	0.112579	0	0
ENSMUST00000162205.7		Rad52	1.03603	1	-3.40842	1	0.532451	1	0.0355512	0	0.0377772	0.131313	0	0.0381783	0.0562943	0	0.0630507	0	0	0	0	0.0831334	0	0	0.117298	0
ENSMUST00000188497.6		Actr3	0	1	-8.5757	0.888828	0	1	0	0	0	0	0	0	0	4.84724	0	0	0	0	0	0	0	0	0	0
ENSMUST00000131004.2		Nphs1	-2.55593	1	-1.67281	1	-0.932411	1	0	0	0.0610787	0	0	0	0.0264416	0	0	0	0	0	0	0	0.139604	0.0682503	0	0
ENSMUST00000116309.9		Echdc2	6.61066	1	0	1	0	1	0	0	0	0	1.22883	0	0	0	0	0	0	0	0	0	0	0	0	0
ENSMUST00000178474.7	NM_023735	Actr3	0.0614953	1	0.00833087	1	-0.0901317	1	314.864	317.896	304.193	319.111	342.062	316.452	334.283	328.264	297.125	307.263	334.601	323.32	336.988	335.574	342.927	298.25	323.709	332.048
ENSMUST00000146630.7		Pbxip1	2.06512	1	-0.0638075	1	2.12051	1	0	0	0.0464809	0	0.237022	0	0.1238	0.222589	0.0942607	0.0507895	0	0.375614	0	0	0	0.0435437	0	0
ENSMUST00000213256.1		Or2y11	-0.183126	1	0.745922	1	-1.86912	1	0.0339229	0	0.0912516	0.0395759	0	0.0765856	0.0540996	0	0.0315253	0	0.113429	0.0416936	0.0777349	0.0787248	0	0.0341251	0	0
ENSMUST00000130858.7		Pbxip1	0.594056	1	0.963784	1	1.04016	1	0.387875	0	0.0901217	0.330656	0.177335	0.224259	0.273856	0.133056	0.088334	0.39273	0.0390479	0.574711	0.085625	0.20185	0.202391	0.151959	0.475966	0.391276
ENSMUST00000121239.1		Gm13597	0	1	1.68424	1	6.02923	1	0	0	0	0	0	0	0	1.03833	0	0	1.3882	1.96736	0	0	0	0	0	0.82102
ENSMUST00000141340.1		Pbxip1	0	1	0	1	0	1	0	0	0	0	0	0	0	0	0	0	0	0	0	0	0	0	0	0
ENSMUST00000196894.4	NM_001289775	Rufy3	-2.37206	1	1.30216	1	-2.85591	1	4.15811	6.76926	8.68396	0	3.77407	0	0	0	9.70454	5.49512	12.0428	6.41165	6.71995	11.2934	11.0132	0	3.99358	0
ENSMUST00000038942.9	NM_146131	Pbxip1	-0.0588431	1	-0.22632	1	0.21819	1	11.6736	11.312	9.91085	9.69347	10.6121	11.2541	10.8623	13.1339	10.7252	9.82411	10.0238	9.78268	7.24477	8.96868	11.4466	11.3646	10.839	10.0058
ENSMUST00000226955.1	NM_001326602	Ntaq1	-0.677945	1	2.56672	0.949147	-1.77767	1	0.0540053	0.0594201	0.858675	0.261834	0.175955	0.172031	0	0.057789	0.164436	0.333859	0.703628	0.31394	0.398974	0.284157	0.369112	0	0.202057	0.0879758
ENSMUST00000020969.4	NM_020557	Cmpk2	0.0996385	1	-0.0735099	1	-0.168996	1	11.3303	10.0828	10.1085	11.4374	12.044	10.27	10.9204	9.21717	12.5156	11.2866	9.6131	10.1964	12.2432	13.2258	13.0526	10.0669	11.4084	12.8102
ENSMUST00000228761.1		Ntaq1	-0.194815	1	0.0925834	1	0.148021	1	0.0800921	0.200615	0.257874	0.362277	0.0572717	0.056542	0.28824	0	0.527797	0.225104	0.509636	0.135112	0.437025	0	0.216595	0.345722	0.257117	0.120943
ENSMUST00000165733.1		Abcc10	-0.590627	1	-0.488494	1	0.280255	1	1.2926	0.956965	0.848048	0.597081	0.556533	0.905741	1.34556	0.883816	1.49834	0.776961	0.915882	0.9824	0.97977	0.985398	1.10584	1.23639	1.3332	1.15808
ENSMUST00000162117.2	NM_001347341	Ephx3	-1.86182	1	0.0837801	1	-1.45185	1	0.0339229	0	0	0	0	0	0	0.0382455	0	0	0	0.0412808	0.0777349	0.0393624	0	0	0	0.037677
ENSMUST00000229276.1		Gcat	-0.189613	1	-0.311537	1	0.24157	1	2.22741	1.26652	2.18882	1.91385	2.06059	1.0029	3.18632	3.04901	1.94341	2.24895	2.25244	2.08208	1.76524	1.79705	1.61375	2.27253	1.93763	1.91007
ENSMUST00000032683.5	NM_029806	Lypd5	-1.8106	1	1.98407	1	0	1	0	0	0.0305394	0	0	0	0	0	0	0	0	0.0412808	0	0	0	0	0	0
ENSMUST00000045517.9		Flywch1	-0.511167	1	0.0815893	1	1.27533	1	0.891427	0.936871	0.817447	0.817598	0.0898282	0.960565	0.552974	0.623058	0.223483	0.550498	0.245744	0.696778	0.265231	0.109664	0.555553	1.06088	0.666802	0.560785
ENSMUST00000112811.7		Klhl8	0	1	-3.22111	1	-3.097	1	0	0	0	0	0	0	0	0	0.105799	0	0	0	0	0	0.0952097	0	0	0
ENSMUST00000208042.1		Ccdc106	-5.26558	0.905276	0.747125	1	0.0639142	1	0.20944	0.164482	0.104322	0	0	0	0.143578	0.0948871	0.0645954	0.0802948	0.424167	0	0.339507	0.192994	0.295576	0.365583	0.490722	0
ENSMUST00000124220.1		Pdrg1	-1.02483	1	0.5909	1	-0.999663	1	0.0689314	0.109619	0.21854	0.199779	0	0	0.0805148	0.077103	0.0638073	0.1067	0.144849	0.0844605	0.157763	0.243338	0	0.0688987	0.0809567	0.0380915
ENSMUST00000124085.1		Zmynd8	-0.441147	1	-1.01369	1	2.58884	1	0.0678459	0.0717634	0.0610787	0	0.0627292	0.0763565	0.105767	0.076491	0.0315253	0.034835	0.0283572	0.0412808	0.0388674	0	0	0.102375	0.0803408	0.113031
ENSMUST00000124671.1		Dsn1	0.18207	1	-4.59012	1	-0.148113	1	0	0.427925	0	0	0.484269	0	0	0.296135	0	0	0	0	0.70867	0	0	0.103331	0	0.536182
ENSMUST00000140853.1		Pdrg1	-1.70006	1	-0.103647	1	-0.795251	1	0.12158	0	0.137488	0.0398133	0.0314587	0	0	0.0771412	0	0	0.0567145	0	0.0391006	0.0394805	0.0351103	0	0.0537212	0
ENSMUST00000151392.1		Pdrg1	1.31859	1	0.229693	1	-0.0871484	1	0	0.546263	1.94875	0.847082	3.27267	2.13569	1.30207	1.56814	2.33789	2.36021	2.51483	1.22583	1.70064	3.25614	0.862751	2.23557	0.795106	2.4521
ENSMUST00000028972.8	NM_001418641	Pdrg1	0.0129632	1	0.00967402	1	-0.0199029	1	45.5646	45.8166	49.4313	50.9773	44.5183	46.6783	45.9852	44.3216	52.582	50.6386	44.7029	48.6073	47.5928	45.3581	48.683	47.6875	49.9187	41.9974
ENSMUST00000131427.7		2210016L21Rik	1.87989	1	0.792175	1	-0.750457	1	0	0.0368146	0	0.0402486	0.117084	0	0.0269969	0.120091	0.0637442	0.0713073	0.0876806	0.210862	0.0783956	0.161268	0	0.138104	0	0
ENSMUST00000024798.11		Kif6	-0.436588	1	0.896247	1	-0.784082	1	0.230642	0.440556	0.367969	0	0.190163	0.574545	0.371664	0.745329	0	0.682767	0.677993	0.71102	0.657598	0.607598	0.57077	0.341593	0.525081	0.186011
ENSMUST00000146146.1		Mdh1	-1.80973	1	1.65819	1	-3.26798	1	0	0	0.0305394	0	0	0	0.0264416	0	0	0	0	0.124503	0.0389063	0	0.0698019	0	0	0
ENSMUST00000147743.7		2210016L21Rik	0.382393	1	-3.25761	1	0.175465	1	0.041386	0	0.0376245	0	0.10413	0	0.0297997	0	0.077773	0	0	0	0	0	0.093709	0	0.105086	0
ENSMUST00000109194.1	NM_001110149	Mgat1	0	1	8.47006	1	-7.76548	1	0	0	0	0	0	0	0	0	0	0	0	4.50349	2.75741	0	0	0	0	0
ENSMUST00000059596.7	NM_198425	Eid2	0.033658	1	-0.0901276	1	-0.0408298	1	22.5588	23.5384	26.4471	24.3392	24.2135	25.7688	25.4897	24.0182	26.0714	23.7923	24.6424	22.5393	23.8646	24.6802	24.9542	22.352	25.0931	23.9626
ENSMUST00000125316.1		Mcm7	0.147122	1	-0.132156	1	-0.291568	1	0.316162	0.12006	0.141031	0.407117	0.0720758	0.175735	0.364022	0.167095	0.255355	0.2745	0.304557	0.13697	0.39602	0.403425	0.118524	0.193626	0.210305	0.344519
ENSMUST00000077626.12	NM_001004721	Pigu	-0.0392261	1	0.0561848	1	0.0413879	1	32.3952	37.8613	36.3067	34.5056	35.7211	33.4364	35.0299	33.2721	32.1186	34.6938	34.4492	35.3328	33.308	36.7211	35.6335	33.7743	36.5243	38.4664
ENSMUST00000033909.13	NM_029326	Tex29	-2.69833	1	0	1	0	1	0	0.0717634	0	0	0	0	0	0	0	0	0	0	0	0	0	0	0	0
ENSMUST00000218523.1		Trappc6b	2.01824	1	0	1	-0.989195	1	0	0	0.0356089	0.189608	0	0	0	0	0	0	0	0	0.0892008	0	0.0815286	0.0806718	0	0
ENSMUST00000218936.1		Trappc6b	3.89774	1	-4.12258	0.944209	-1.03202	1	0	0	0	0	0.0488033	0.128126	0.15233	0	0.0489904	0	0	0	0.0609441	0	0.0495244	0.049345	0	0
ENSMUST00000218150.1		Trappc6b	0	1	0.250337	1	2.90099	1	0	0	0	0	0	0	0.0749621	0	0.106871	0.12032	0	0.106422	0	0	0	0	0.076779	0
ENSMUST00000227306.1		Mapk8	-0.0168801	1	0.380878	1	0.46052	1	0.432857	0.287412	0.420161	0.451481	0.217984	0.479099	0.398899	0.368572	0.404848	0.454318	0.494579	0.591884	0.426959	0.415155	0.113777	0.428544	0.389546	0.491723
ENSMUST00000218799.1		Trappc6b	-0.00880893	1	0.000698067	1	-0.883432	1	0.181827	0.500119	0.877732	0.680309	0.464729	0.422175	0.869349	0.745367	0.660519	0.560844	0.98048	0.728069	0.726083	1.09727	0.800278	0.460382	0.58855	0.353109
ENSMUST00000217863.1	NM_001306217	Trappc6b	-0.809207	1	-1.66882	1	0.267294	1	0.294112	0.0713328	0.0609871	0.0940718	0	0.147941	0.19268	0.161932	0.160495	0.154006	0	0	0	0	0.309467	0.0652473	0.162744	0.152705
ENSMUST00000218686.1		Trappc6b	-0.0261116	1	-0.939402	1	-0.351639	1	0.547415	0.343496	0.655802	0	0.741616	0.770857	0.454585	0.562133	0.524455	0.234962	0.451305	0.0939138	0.204054	0.456604	0.722729	0.275731	0.406765	0.401373
ENSMUST00000021380.9	NM_030057	Trappc6b	-0.041243	1	0.148526	1	-0.109621	1	34.0352	35.0898	44.4458	39.9633	36.0853	34.4196	32.9524	33.5326	36.8465	37.6358	38.5236	38.37	40.812	36.7975	37.3077	35.396	35.4643	35.6419
ENSMUST00000210583.1		Snrnp70	-0.196131	1	-0.174507	1	0.224737	1	0.422816	0.395345	0.538989	0.356183	0.376689	0.458139	0.537321	0.497421	0.378525	0.34835	0.483604	0.413221	0.595527	0.510097	0.453712	0.682298	0.536355	0.609953
ENSMUST00000205046.1		Plk4	0	1	1.7917	1	0	1	0	0	0	0	0	0	0	0	0	0	0.0284707	0	0	0	0	0	0	0
ENSMUST00000167556.6		Plk4	7.96941	1	-8.18168	0.985733	6.64524	1	0	0	0	0	3.17519	0	0	0.430759	3.25253	0	0	0	0	0	0	0	0	1.26357
ENSMUST00000176310.1		Six1	0	1	0	1	0	1	0	0	0	0	0	0	0	0	0	0	0	0	0	0	0	0	0	0
ENSMUST00000222728.1		Ahsa1	0.249015	1	-0.906766	1	-0.581233	1	0.238716	0.216618	0.307104	0.198275	0.220399	0.499028	0.212379	0.191763	0.316231	0.279934	0.056913	0.0429733	0.350934	0.394884	0.175063	0.17124	0.241504	0.188875
ENSMUST00000203895.2		Plk4	0.565136	1	0.627609	1	0.280188	1	3.0224	2.78984	1.73106	3.05921	2.47595	5.63221	3.94237	0.846029	2.64602	3.55857	4.13738	3.84043	2.38168	5.86516	2.44547	4.12218	1.80927	7.07443
ENSMUST00000144879.7		Cacna1a	-1.0803	1	-0.306324	1	1.37178	1	0.0485098	0.139831	0.139626	0.112633	0	0.0460048	0.0751736	0.0836047	0.10066	0	0.0999592	0.106257	0	0.0839207	0	0.0489355	0.0786269	0.102858
ENSMUST00000126814.1		Pik3cg	0	1	0	1	0	1	0	0	0	0	0	0	0	0	0	0	0	0	0	0	0	0	0	0
ENSMUST00000204594.2		Plk4	0.853538	1	-0.271043	1	-0.511817	1	0.0470511	0.292831	0.0424803	0.0563164	0.371043	0.249991	0.170866	0.309636	0.430983	0.23761	0.29812	0.208633	0.274715	0.330211	0.110008	0.219698	0.0371442	0.251306
ENSMUST00000026858.10	NM_011495	Plk4	-0.11059	1	0.180107	1	-0.0826148	1	48.9722	54.3281	48.7027	45.4442	47.3301	47.9874	47.7785	52.2809	42.4085	42.9523	62.2234	56.1382	68.6652	61.3506	65.5014	52.8179	63.3064	68.5266
ENSMUST00000171999.8	NM_001161712	Gcat	0.972276	1	-0.471109	1	2.41015	1	3.26464	0	1.28934	3.25998	1.27845	4.41375	2.35891	5.65957	2.2395	1.35707	3.07648	2.9595	0	0	1.62296	2.75216	2.57484	3.38871
ENSMUST00000128025.1		Tmem128	0.455161	1	-0.888945	1	0.549201	1	0.0983087	0.170187	0	0.328717	0.0440672	0	0.127211	0	0.0948282	0	0	0.122604	0.0558525	0	0	0	0.0354571	0.0512407
ENSMUST00000145023.2		Srpk1	0.658845	1	1.44569	1	-0.380847	1	0.649964	1.23379	0	0	2.65316	0.321805	0.28906	0	0.346652	0	0	1.76632	0.612046	1.72659	0.29411	0	1.28859	0.727656
ENSMUST00000201661.1		Tmem128	-0.766742	1	1.57489	1	-1.05955	1	0	0.0359176	0.152697	0.0395759	0.0313959	0.0381783	0	0.0382455	0.0315253	0.034835	0.170342	0	0.0388674	0.0787248	0.104703	0.0682844	0	0.037677
ENSMUST00000058004.3	NM_015738	Galr3	0	1	-2.65241	1	0	1	0	0	0	0	0	0	0	0.0382455	0.0315253	0	0	0	0	0	0	0	0	0
ENSMUST00000170157.7	NM_001161413	Slc3a2	-0.033926	1	-0.428516	1	0.263824	1	9.84044	9.9129	11.204	11.0152	10.1463	9.0904	14.0064	10.8831	13.0268	11.2051	8.91931	8.06346	9.92157	6.36352	8.17743	10.7585	9.77156	8.83756
ENSMUST00000210114.2	NM_146498	Or5p66	0	1	0	1	0	1	0	0	0	0	0	0	0	0	0	0	0	0	0	0	0	0	0	0
ENSMUST00000182916.1		Psg19	0	1	1.89535	1	0	1	0	0	0	0	0	0	0	0	0	0.034835	0	0	0	0	0	0	0	0
ENSMUST00000211345.2		Or5p66	0	1	0	1	0	1	0	0	0	0	0	0	0	0	0	0	0	0	0	0	0	0	0	0
ENSMUST00000120490.7	NM_001278943	Abca16	0	1	0	1	0	1	0	0	0	0	0	0	0	0	0	0	0	0	0	0	0	0	0	0
ENSMUST00000121285.7	NM_020508	Brd4	0.0324016	1	-0.0767531	1	0.109795	1	91.1214	97.6144	84.3815	91.998	94.541	92.7342	83.2264	101.654	89.1558	88.7447	94.7489	76.1115	94.4506	71.6518	92.6082	90.9155	94.2253	94.0603
ENSMUST00000206321.1		Rgsl1	0	1	0	1	2.76633	1	0	0	0	0	0	0	0	0	0	0	0	0	0	0	0	0	0.0693073	0
ENSMUST00000120193.7		Art3	3.85225	1	0	1	0	1	0	0	0	0	0	0.173024	0	0	0	0	0	0	0	0	0	0	0	0
ENSMUST00000185164.6		Rgsl1	4.23697	1	-0.0548524	1	4.41906	1	0	0	0	0	0	0.22907	0.0793249	0	0	0.0799464	0	0	0	0	0	0.0682503	0.0913743	0.0999948
ENSMUST00000194870.1		Gm6162	0	1	0	1	0	1	0	0	0	0	0	0	0	0	0	0	0	0	0	0	0	0	0	0
ENSMUST00000145308.7		Rgsl1	0	1	0	1	0	1	0	0	0	0	0	0	0	0	0	0	0	0	0	0	0	0	0	0
ENSMUST00000141249.7		Rgsl1	-3.658	1	3.70142	1	-2.00375	1	0	0	0.145581	0	0	0	0	0	0	0.0942288	0.0567145	0	0.0388674	0	0	0	0	0
ENSMUST00000112027.8	NM_009937	Colq	0	1	0	1	-1.09528	1	0	0	0	0	0	0	0	0	0	0	0	0	0	0.0787248	0	0	0.0267803	0
ENSMUST00000204309.1		Tmem176a	0	1	0	1	0	1	0	0	0	0	0	0	0	0	0	0	0	0	0	0	0	0	0	0
ENSMUST00000233324.1		Setd4	0.20962	1	0	1	0	1	0.128398	0	0	0	0	0.150881	0	0	0	0	0	0	0	0	0	0	0	0
ENSMUST00000121017.4	NM_201374	Kash5	0.086632	1	0.151848	1	-0.383103	1	0.169615	0.21529	0.366472	0.356183	0.188188	0.267248	0.264416	0.420701	0.189152	0.104505	0.623859	0.206404	0.505277	0.393624	0.209406	0.238876	0.267803	0.339093
ENSMUST00000108157.1		Slfn5	0	1	0	1	0	1	0	0	0	0	0	0	0	0	0	0	0	0	0	0	0	0	0	0
ENSMUST00000209643.1		Slc10a7	0	1	0	1	0	1	0	0	0	0	0	0	0	0	0	0	0	0	0	0	0	0	0	0
ENSMUST00000108158.8		Slfn5	-0.141048	1	4.32644	0.969437	0.143741	1	0	0.142486	0	0	0	0.127515	0	0	0	0.202392	0.0390196	0	0.154187	0	0.145676	0.096267	0.114298	0.123317
ENSMUST00000072968.1	NM_146732	Or5p64	0	1	0	1	0	1	0	0	0	0	0	0	0	0	0	0	0	0	0	0	0	0	0	0
ENSMUST00000127156.1		Tmem120a	1.15192	1	2.41161	1	2.36067	1	0	0	0.155659	0.0729779	0.0595613	0.240141	0	0.149616	0	0.161182	0.322932	0.318192	0	0	0	0	0.0476957	0
ENSMUST00000199952.4		Tmem120a	0	1	0	1	0	1	0	0	0	0	0	0	0	0	0	0	0	0	0	0	0	0	0	0
ENSMUST00000049849.11	NM_001177754	Pfkfb3	0.216641	1	-1.18498	1	0.596286	1	2.61485	2.14533	1.57091	0.664874	3.33368	3.34972	2.71109	5.97881	4.3062	0.981373	2.84874	1.86622	0.226558	1.82768	2.7369	2.23383	4.14406	0.863746
ENSMUST00000065436.9	NM_001372245	Daw1	1.96934	1	4.51196	0.790245	3.48039	1	0	0	0	0.0395759	0	0	0	0	0	0.20901	0.0283572	0.0412808	0	0	0	0.102375	0.0267803	0
ENSMUST00000141779.5		Tmem120a	-2.51861	1	-2.44232	1	0	1	0	0	0.058208	0	0	0	0	0	0.0562727	0	0	0	0	0	0	0	0	0
ENSMUST00000026014.7	NM_028916	Efhc2	0.0941494	1	-0.404792	1	-0.472011	1	1.11946	0.932924	1.31319	1.42473	1.19185	0.992635	1.13699	1.30035	0.977285	0.905711	0.765645	0.908177	1.01055	1.22023	0.907424	0.750753	0.749847	0.75354
ENSMUST00000184574.1		Kcng2	0	1	0	1	0	1	0	0	0	0	0	0	0	0	0	0	0	0	0	0	0	0	0	0
ENSMUST00000081996.1	NM_001011811	Or5p63	0	1	0	1	0	1	0	0	0	0	0	0	0	0	0	0	0	0	0	0	0	0	0	0
ENSMUST00000216489.1		Or5p63	0	1	0	1	0	1	0	0	0	0	0	0	0	0	0	0	0	0	0	0	0	0	0	0
ENSMUST00000186828.1		Kif1a	3.79855	1	-1.9783	1	1.98691	1	0	0	0	0.0366077	0.0365711	0.093384	0	0	0.0375151	0	0	0	0	0	0	0.0396193	0	0
ENSMUST00000129157.2		Ppil1	-2.17867	1	-1.19389	1	0.0246039	1	0.105941	0.105492	0	0	0.0327133	0	0.0271027	0.0800096	0	0	0	0.0428907	0.0409663	0	0.110008	0.0703319	0.081653	0
ENSMUST00000187060.1		Iqank1	0.189263	1	0.18137	1	0.132935	1	0.508844	0.430581	0.45809	0.593638	0.648933	0.343604	0.423066	0.305964	0.346779	0.313515	0.567145	0.330246	0.505277	0.354262	0.523514	0.511877	0.615946	0.37677
ENSMUST00000037958.13	NM_172525	Arhgap29	-0.0811904	1	0.566249	1	0.172272	1	1.86491	4.63071	2.40559	3.47769	3.36507	1.56726	1.21608	1.32704	4.73545	6.97307	0	3.81992	2.93974	3.89078	0.853956	2.15862	1.75513	4.74941
ENSMUST00000230169.1		Iqank1	0	1	0	1	0	1	0	0	0	0	0	0	0	0	0	0	0	0	0	0	0	0	0	0
ENSMUST00000217466.1		Or52d3	0	1	0	1	0	1	0	0	0	0	0	0	0	0	0	0	0	0	0	0	0	0	0	0
ENSMUST00000185810.7		Iqank1	1.07798	1	0.121468	1	1.13543	1	0	0.141051	0.0916181	0.0791517	0.197911	0.219945	0.105767	0.0382455	0.157627	0.0696701	0.141786	0.123842	0.0388674	0.0393624	0.104703	0.102375	0.107121	0.226062
ENSMUST00000031898.4	NM_027832	Sval1	0	1	0	1	0	1	0	0	0	0	0	0	0	0	0	0	0	0	0	0	0	0	0	0
ENSMUST00000161328.7		Glis3	0	1	0	1	0	1	0	0	0	0	0	0	0	0	0	0	0	0	0	0	0	0	0	0
ENSMUST00000197911.4		Csn1s1	0	1	0	1	0	1	0	0	0	0	0	0	0	0	0	0	0	0	0	0	0	0	0	0
ENSMUST00000160376.7		Glis3	2.69594	1	-3.16811	1	-3.67902	1	0	0	0	0.0715927	0	0	0	0.105825	0	0	0	0	0.0502945	0	0.098979	0	0	0
ENSMUST00000132977.7		Mapt	0	1	2.00296	1	0	1	0	0	0	0	0	0	0	0	0	0	0	0.0419826	0	0	0	0	0	0
ENSMUST00000129355.1		Nuak1	1.08418	1	-5.34755	1	-5.53982	1	0	0	0.0815096	0	0.187184	0	0.0814138	0.426323	0	0	0	0	0	0.580281	0	0	0	0
ENSMUST00000159639.1		Glis3	0	1	0	1	0	1	0	0	0	0	0	0	0	0	0	0	0	0	0	0	0	0	0	0
ENSMUST00000215451.1		Or4k5	0	1	0	1	0	1	0	0	0	0	0	0	0	0	0	0	0	0	0	0	0	0	0	0
ENSMUST00000132583.7	NM_030209	Crispld2	-0.303019	1	-0.433132	1	-0.0493214	1	0.237461	0.322935	0.397012	0.395759	0.376375	0	0.185092	0.118446	0.47288	0.452855	0	0.123842	0	0.472349	0.314108	0.203147	0.47377	0.075354
ENSMUST00000102925.3	NM_001033293	Uap1l1	-0.0378979	1	-0.560267	1	0.0531218	1	0.542767	0.430581	0.794024	0.712365	0.595927	0.419961	0.819691	0.76491	0.882709	1.01022	0.368644	0.288966	0.699614	0.408661	0.907424	1.16025	0.455265	0.489801
ENSMUST00000161026.1		Glis3	0	1	0	1	0	1	0	0	0	0	0	0	0	0	0	0	0	0	0	0	0	0	0	0
ENSMUST00000136162.7		Rfk	-1.25186	1	1.25522	0.643777	-0.743744	1	2.82765	3.17323	2.96391	0.85286	1.63061	1.25614	1.87934	0.91816	2.25832	2.97651	4.98963	4.17019	4.39851	3.87417	4.2242	1.25946	2.48189	3.72999
ENSMUST00000155667.1		Taf11	0.791597	1	3.64894	1	-4.40773	1	0.0421662	0	0	0	0.036132	0.0452794	0	0	0	0.147004	0	0	0	0.258414	0	0	0	0
ENSMUST00000072035.3	NM_146496	Or5p62	0	1	0	1	0	1	0	0	0	0	0	0	0	0	0	0	0	0	0	0	0	0	0	0
ENSMUST00000172980.1		Pitx3	0	1	0	1	0	1	0	0	0	0	0	0	0	0	0	0	0	0	0	0	0	0	0	0
ENSMUST00000167699.1		Parg	1.25473	1	3.11594	1	-0.355922	1	0.034771	0	0	0	0.0588086	0.0389037	0	0	0	0	0.0916789	0	0.0785511	0	0.0367507	0	0.0819208	0
ENSMUST00000028915.5	NM_015754	Rbbp9	-0.136283	1	0.0367896	1	-0.109804	1	47.0131	50.1529	51.5657	45.3294	46.0479	43.9428	48.4234	48.4884	45.5109	48.4148	47.0143	50.7291	53.6553	51.5199	47.8115	42.5114	44.7375	54.614
ENSMUST00000128369.1		Mars1	1.84285	1	0.432663	1	-2.16248	1	0.0748679	0	0	0.133291	0	0.169931	0	0	0.145742	0.0366116	0.158602	0	0.0843035	0.0895888	0.0368903	0	0	0.040126
ENSMUST00000140768.2		Uba5	-0.610608	1	-0.253209	1	0.25041	1	0.189731	0.181561	0.448745	0.218221	0.177304	0.143741	0.14654	0.376527	0.422471	0.39071	0.100413	0.304405	0.282294	0.208503	0.172934	0.323199	0.330924	0.123581
ENSMUST00000203820.2		Tra2a	0.769966	1	1.54444	0.141029	-0.0405457	1	5.66842	7.37513	10.5678	8.77235	18.1079	13.3854	5.71764	4.44459	7.47475	9.72399	21.8374	19.9393	9.60667	13.6891	11.108	12.8009	14.683	5.92927
ENSMUST00000171521.1		Hs3st5	0	1	2.31232	1	2.04383	1	0	0	0	0	0	0	0	0	0	0.0507198	0	0	0	0	0	0.040643	0	0
ENSMUST00000084530.8	NM_025286	Slc31a2	-0.0549582	1	-0.0711741	1	-0.00133832	1	3.32445	3.30112	4.18389	3.52225	3.38738	3.5124	3.78116	2.86841	3.62541	3.79702	2.69394	3.34374	2.75959	3.81815	3.45519	3.61727	3.56178	2.82578
ENSMUST00000144468.7		Slc66a2	3.81505	1	-3.08291	1	1.74071	1	0	0	0	0	0.105197	0.0559693	0.086755	0	0	0	0	0	0	0	0.048617	0.106129	0.0401704	0.0566286
ENSMUST00000188387.6		Cdk18	0	1	1.78774	1	0	1	0	0	0	0	0	0	0	0	0	0	0.0283572	0	0	0	0	0	0	0
ENSMUST00000213200.1		Ppia	0	1	1.13004	1	-2.3024	1	0	0	0	0	0	0	0.0391072	0	0	0	0.0417418	0.0643568	0	0.335013	0	0	0	0.0597934
ENSMUST00000228269.1		Rims2	3.57583	1	-0.0832777	1	3.52889	1	0	0	0	0	0.0940938	0.0397436	0.0195668	0.0347652	0.0283413	0	0	0.0847907	0	0	0	0	0.0267803	0.112428
ENSMUST00000090749.12		Ppia	0.165602	1	0.631437	1	-0.780819	1	3.52012	3.6618	4.01864	3.34499	4.54027	4.67092	4.12067	2.96204	2.53394	4.17536	6.83679	3.87701	5.62369	6.05181	5.52154	3.41924	3.56319	3.00659
ENSMUST00000135789.7		Ppia	0.169883	1	-1.61546	1	0.667847	1	0.0438624	0.0525308	0.0447402	0.164279	0	0	0.0675055	0	0.0888384	0	0.0394733	0	0	0.0495966	0	0.0859271	0	0
ENSMUST00000222822.1		Wdr20rt	-1.83864	1	-1.83293	1	0.587118	1	0	0	0.0305699	0	0	0	0	0.0382455	0	0	0	0	0	0.0394018	0	0.0341251	0.0267803	0
ENSMUST00000082170.5		Fat3	0.16489	1	-0.236223	1	-0.202217	1	77.7751	83.9661	89.2369	89.4707	87.8676	104.053	82.9041	73.2176	121.742	99.562	75.9316	60.3818	82.9839	75.5975	65.1967	64.5774	66.3561	63.5506
ENSMUST00000129644.8		Aspscr1	0	1	0	1	0	1	0	0	0	0	0	0	0	0	0	0	0	0	0	0	0	0	0	0
ENSMUST00000202939.1		Syngap1	0.246122	1	0.31573	1	0.182387	1	3.10446	3.40844	3.97134	4.92027	3.98691	3.54554	3.97799	2.68843	3.75697	3.98419	5.3309	3.66483	4.09445	2.37347	3.06476	4.50756	3.47048	2.83422
ENSMUST00000138126.7		Sfi1	0.27674	1	-2.745	1	1.69283	1	0.0888781	0	0	0	0.107737	0	0.070229	0	0	0	0	0	0	0.254281	0	0.644522	0.202727	0
ENSMUST00000221980.1		Wdr20rt	0	1	0	1	0	1	0	0	0	0	0	0	0	0	0	0	0	0	0	0	0	0	0	0
ENSMUST00000221658.1		Wdr20rt	0	1	0	1	1.90639	1	0	0	0	0	0	0	0	0	0	0	0	0	0	0	0	0	0	0.037677
ENSMUST00000155611.7		Dgcr2	-0.60625	1	-0.383957	1	0.963737	1	0.751291	0.310736	0.177709	0.496954	0.0779096	0.241325	0.654457	0.465639	0.842041	0	0.612942	0.89439	0.228735	0.0872271	1.00106	0.685028	0.74026	1.17255
ENSMUST00000046331.4	NM_027614	Wdr20rt	0	1	0	1	0	1	0	0	0	0	0	0	0	0	0	0	0	0	0	0	0	0	0	0
ENSMUST00000205890.1		Aldoa	2.84558	1	0	1	2.56136	1	0	0	0	0	0.0749927	0	0	0	0	0	0	0	0	0	0	0	0.0581935	0
ENSMUST00000216312.1		Or51a39	0	1	0	1	0	1	0	0	0	0	0	0	0	0	0	0	0	0	0	0	0	0	0	0
ENSMUST00000210881.1	NM_146499	Or5p60	0	1	0	1	0	1	0	0	0	0	0	0	0	0	0	0	0	0	0	0	0	0	0	0
ENSMUST00000124045.2		Cdca2	0.0428227	1	-0.00998792	1	0.357822	1	1.61582	2.9446	1.58255	1.57805	2.12759	2.59925	2.46854	2.44561	2.56755	1.76791	2.73523	2.93296	2.58029	2.38245	2.45259	2.82218	2.90569	3.794
ENSMUST00000234936.1		Msh6	0	1	0	1	-3.25608	1	0	0	0	0	0	0	0	0	0	0	0	0	0.109917	0	0	0	0	0
ENSMUST00000205792.1		Ppm1n	0	1	0	1	0	1	0	0	0	0	0	0	0	0	0	0	0	0	0	0	0	0	0	0
ENSMUST00000238313.1		Fam83h	0	1	0	1	0	1	0	0	0	0	0	0	0	0	0	0	0	0	0	0	0	0	0	0
ENSMUST00000091418.11	NM_001190817	Dnajc1	0.0984898	1	0.352572	1	-0.130526	1	5.81215	6.35591	6.77824	6.57996	6.21521	7.50821	5.69482	5.55417	5.04809	5.99135	7.36934	7.45585	6.21249	6.56049	4.582	6.33847	5.80288	3.65298
ENSMUST00000109768.8	NM_001164560	Trmt1	0.047368	1	0.320263	1	-0.122169	1	6.55836	6.35415	11.9414	8.41224	9.00182	8.29049	7.17967	8.84213	7.67547	9.3522	12.3132	7.8687	4.82053	12.145	10.9416	7.76623	9.29648	8.57578
ENSMUST00000170153.1	NM_001168253	Fam83h	-0.458005	1	0.000748748	1	1.56329	1	3.01914	2.72701	2.22937	3.32437	2.4778	0	0	3.40385	2.8688	2.89131	0	3.38502	2.79846	0	0	3.20776	2.78515	2.2983
ENSMUST00000175935.7		Smarca2	0.220061	1	0.0441674	1	0.0182139	1	3.33744	4.24969	5.39893	7.32027	4.49345	3.32548	3.76812	5.24182	6.14564	5.78822	5.11616	4.71295	6.51306	1.70904	2.01183	4.10877	5.01356	1.20932
ENSMUST00000197788.1		Csn1s1	0	1	0	1	0	1	0	0	0	0	0	0	0	0	0	0	0	0	0	0	0	0	0	0
ENSMUST00000100993.8	NM_001368706	Cecr2	-0.283169	1	-0.0314425	1	0.187946	1	16.6385	17.8161	11.2692	12.989	10.1998	14.3928	13.3339	16.2956	14.0161	14.0892	13.9659	14.6226	9.73015	12.992	10.7919	14.1792	10.1056	13.9419
ENSMUST00000199533.1		Csn1s1	0	1	0	1	0	1	0	0	0	0	0	0	0	0	0	0	0	0	0	0	0	0	0	0
ENSMUST00000167849.2		Gm6211	0	1	0	1	0	1	0	0	0	0	0	0	0	0	0	0	0	0	0	0	0	0	0	0
ENSMUST00000198432.4		Csn1s1	0	1	0	1	0	1	0	0	0	0	0	0	0	0	0	0	0	0	0	0	0	0	0	0
ENSMUST00000197157.1		Csn1s1	0	1	0	1	0	1	0	0	0	0	0	0	0	0	0	0	0	0	0	0	0	0	0	0
ENSMUST00000218646.1		Gstt2	-0.6823	1	-3.58035	1	2.97619	1	0.0799903	0	0	0	0	0.0457757	0.0832383	0.0555707	0	0	0	0	0	0	0	0	0.0835544	0
ENSMUST00000196380.1		Csn1s1	0	1	0	1	0	1	0	0	0	0	0	0	0	0	0	0	0	0	0	0	0	0	0	0
ENSMUST00000210750.1		Tmco3	0	1	0	1	0	1	0	0	0	0	0	0	0	0	0	0	0	0	0	0	0	0	0	0
ENSMUST00000135022.2		Lrp8	0	1	0	1	0	1	0	0	0	0	0	0	0	0	0	0	0	0	0	0	0	0	0	0
ENSMUST00000199506.4		Csn1s1	0	1	0	1	0	1	0	0	0	0	0	0	0	0	0	0	0	0	0	0	0	0	0	0
ENSMUST00000051238.6		Or8b56	0	1	0	1	0	1	0	0	0	0	0	0	0	0	0	0	0	0	0	0	0	0	0	0
ENSMUST00000027146.8	NM_001402854	Ikzf2	0.0944254	1	0.0356851	1	-0.0819024	1	7.727	6.79621	7.93785	8.18437	7.97253	7.84953	7.0444	8.23365	7.9818	7.99931	8.07642	7.70035	11.3631	11.4851	9.76134	10.245	10.1523	10.3956
ENSMUST00000200344.4		Csn1s1	0	1	0	1	0	1	0	0	0	0	0	0	0	0	0	0	0	0	0	0	0	0	0	0
ENSMUST00000196500.1		Csn1s1	0	1	0	1	0	1	0	0	0	0	0	0	0	0	0	0	0	0	0	0	0	0	0	0
ENSMUST00000211445.1		Ankrd10	-0.126807	1	-0.622512	1	-0.0889738	1	0.665195	1.82534	1.02231	1.15573	1.21205	0.839807	1.15325	1.45291	0.761999	1.54347	0.255527	0.38482	1.33669	1.18091	1.09205	1.32563	1.20289	0.857981
ENSMUST00000209469.1	NM_007687	Cfl1	0.0314826	1	-0.238903	0.874227	0.189792	1	338.47	344.267	323.607	341.041	348.567	338.895	374.821	378.624	308.25	313.221	284.922	301.555	280.492	283.792	344.571	354.014	348.267	334.428
ENSMUST00000215159.2		Or5p59	0	1	0	1	0	1	0	0	0	0	0	0	0	0	0	0	0	0	0	0	0	0	0	0
ENSMUST00000176990.1		Shfl	0	1	-0.773336	1	0	1	0	0	0	0	0	0	0	0.0670826	0	0	0.0283572	0	0	0	0	0	0	0
ENSMUST00000031778.5	NM_029587	1700012A03Rik	0	1	0	1	0	1	0	0	0	0	0	0	0	0	0	0	0	0	0	0	0	0	0	0
ENSMUST00000132153.1		Wdfy4	0	1	0	1	0	1	0	0	0	0	0	0	0	0	0	0	0	0	0	0	0	0	0	0
ENSMUST00000102620.9	NM_177091	Fndc7	0	1	0	1	0	1	0	0	0	0	0	0	0	0	0	0	0	0	0	0	0	0	0	0
ENSMUST00000050660.5	NM_178244	Teddm1a	0	1	0	1	0	1	0	0	0	0	0	0	0	0	0	0	0	0	0	0	0	0	0	0
ENSMUST00000130509.9		Wdfy4	0.158359	1	-0.459372	1	-1.45394	1	0.407075	0.719679	0.763484	0.870669	0.595927	0.649031	0.766808	0.458946	1.13491	0.766371	0.340287	0.619212	0.738481	0.629799	1.11683	0	0.723067	0.150708
ENSMUST00000172540.1		Zfp57	-0.105894	1	2.51492	1	1.49857	1	0.409721	0.409913	0.348729	0.215847	0.151899	0.719393	0.0697795	0.129385	0	0	0.493728	0.687573	0.139418	0	0	0.309379	0.101872	0
ENSMUST00000217304.1		Or5p58	-3.08379	1	0.235448	1	0.764036	1	0	0	0.091954	0	0	0	0.0529891	0	0	0	0.0296617	0.0413634	0	0	0.0353546	0.0373329	0	0.0377147
ENSMUST00000206591.1		Ticrr	0	1	0	1	0	1	0	0	0	0	0	0	0	0	0	0	0	0	0	0	0	0	0	0
ENSMUST00000215423.1		Or51d1	0	1	0	1	0	1	0	0	0	0	0	0	0	0	0	0	0	0	0	0	0	0	0	0
ENSMUST00000090848.9	NM_019414	Selenbp2	0	1	0	1	0	1	0	0	0	0	0	0	0	0	0	0	0	0	0	0	0	0	0	0
ENSMUST00000178982.7	NM_001403881	Marchf1	10.008	1	-7.42525	0.906187	10.2827	0.979528	0	0	0	8.1516	4.94243	0	0	2.17908	0	0	0	0	0	0	0	4.89972	10.9413	0
ENSMUST00000159170.1		Ddx23	0	1	1.98263	1	0	1	0	0	0	0	0	0	0	0	0	0	0.0343406	0	0	0	0	0	0	0
ENSMUST00000122367.7	NM_001033296	Sel1l2	0	1	0	1	0	1	0	0	0	0	0	0	0	0	0	0	0	0	0	0	0	0	0	0
ENSMUST00000098708.10	NM_001403885	Marchf1	0	1	-8.75168	1	-9.2388	1	0	0	0	0	0	0	0	5.47626	0	0	0	0	0	0	7.67653	0	0	0
ENSMUST00000039540.11	NM_001166375	Marchf1	0	1	0	1	0	1	0	0	0	0	0	0	0	0	0	0	0	0	0	0	0	0	0	0
ENSMUST00000065047.12		Rsrc1	-0.987892	1	1.33112	1	1.57556	1	0.150075	0.0768945	0.330161	0	0.0332151	0.24751	0.0280281	0	0.068473	0.0794935	0.0614501	0.134947	0.0412772	0.0412518	0	0.0372305	0.0572027	0.176856
ENSMUST00000110255.7	NM_001363124	Marchf1	-0.101156	1	0.231442	1	-0.504478	1	6.83656	6.42458	4.19913	6.90476	3.10622	6.27849	3.58184	4.24131	5.15199	5.45736	3.91511	5.87161	7.15281	8.11177	1.43324	4.24865	2.89436	4.62549
ENSMUST00000196814.4		Setd2	2.80786	1	-6.6832	0.825893	5.98808	1	0	0.345577	0	0.354679	1.11002	1.01619	0.531001	0	0.761936	0	0	0	0	0	0	0.796378	0	0
ENSMUST00000177846.7	NM_001410063	Lhx8	0.0390685	1	-0.00636181	1	0.147163	1	19.2703	22.2227	15.6815	16.0863	24.1188	18.4341	21.359	22.111	16.0023	19.252	19.1962	20.7677	26.5826	25.8935	28.1697	24.943	30.1629	34.2274
ENSMUST00000155804.7		Marchf1	0	1	0	1	-2.10488	1	0	0	0	0	0	0	0	0	0	0	0	0	0	0	0.04052	0	0	0
ENSMUST00000007733.7	NM_001404604	Tinf2	-0.0902051	1	0.142809	1	0.119626	1	13.4323	14.2774	10.6119	9.41066	12.5886	13.9595	12.3743	12.8803	13.4977	11.5883	16.8576	14.3003	13.7604	14.523	17.1381	14.347	14.1085	20.9692
ENSMUST00000151909.7		Ccl27a	0.113481	1	0.895947	1	0.609415	1	0	0	0.0312112	0.040961	0	0	0.026944	0	0	0.0358801	0.0293214	0	0	0	0.0360178	0.0350806	0.0273694	0
ENSMUST00000150946.7		Snf8	0.870732	1	0.656428	1	0.0947496	1	0.23339	0.389065	0.359876	0.502574	0.68632	0.615166	0.365847	0.117108	0.0908245	0.499883	0.271974	0.155876	0.472395	0.178745	0.241654	0.567092	0.376129	0
ENSMUST00000192932.5		Qrich1	-0.169138	1	0.956377	1	0.410456	1	0.148243	0.176825	0	0.124506	0.0345638	0.129081	0.0868873	0.0841019	0.0341735	0.0761494	0.151456	0.185144	0.0412772	0.0445976	0.167734	0.036548	0.180392	0.124598
ENSMUST00000110258.7	NM_001293784	Marchf1	3.93204	1	-0.365354	1	-0.420638	1	0	0	0	0	0.0491797	0.132364	0.0453474	0.0611163	0.0501883	0.118474	0	0	0	0.0620352	0.129273	0	0.133634	0
ENSMUST00000200433.1		Fdps	-1.84958	1	-1.25147	1	-0.115996	1	0	0	0.0312112	0	0	0	0.0269705	0.0790152	0	0.0356014	0	0	0	0	0.0354942	0.0347394	0	0
ENSMUST00000134094.1		Plin2	-1.67131	1	-1.25962	1	0.55666	1	0.0344657	0.111484	0.124143	0	0	0.0787236	0.0814932	0.0392017	0.0638703	0.071377	0	0	0.119284	0	0	0.0699907	0	0.116045
ENSMUST00000147097.2		Plin2	0	1	0	1	0	1	0	0	0	0	0	0	0	0	0	0	0	0	0	0	0	0	0	0
ENSMUST00000134437.1		Plin2	0	1	0	1	0	1	0	0	0	0	0	0	0	0	0	0	0	0	0	0	0	0	0	0
ENSMUST00000000466.12	NM_001403716	Plin2	0.0974649	1	-0.186558	1	0.00369501	1	27.3577	26.8676	22.9605	28.6513	28.359	25.5042	29.6231	29.4013	27.0233	25.1416	23.3777	27.1907	28.0339	27.8539	31.011	28.4456	30.9955	27.6407
ENSMUST00000162814.7		H3f3a	0.045723	1	-0.170506	1	0.16358	1	303.468	280.22	272.001	287.915	306.187	289.063	326.951	317.788	281.535	279.022	272.113	271.902	263.494	272.482	318.724	314.034	325.52	317.836
ENSMUST00000146774.1		Zmat4	0	1	0	1	0	1	0	0	0	0	0	0	0	0	0	0	0	0	0	0	0	0	0	0
ENSMUST00000154999.1		Plin2	-0.127133	1	0.684319	1	-0.394857	1	0.640431	0.566106	0.38278	0.817123	0.53991	0.0951402	0.512942	0.117108	0.518623	0.342324	0.830952	0.699297	0.813418	0.293683	0.723357	0.813885	0.407381	0.166645
ENSMUST00000067143.6	NM_146925	Or5p4	0	1	0	1	0	1	0	0	0	0	0	0	0	0	0	0	0	0	0	0	0	0	0	0
ENSMUST00000106796.8	NM_001305157	Pecam1	0.377447	1	-0.0213072	1	0.124926	1	3.81613	6.69732	4.39486	8.35996	6.51549	4.48724	2.46772	8.01622	8.30238	6.81568	3.84309	7.84665	6.60711	8.92011	5.195	7.1601	7.29701	8.13537
ENSMUST00000182188.7		Gemin2	2.10134	1	-2.02035	1	0.620817	1	0.103601	0	0	0	0.302543	0.174971	0.0838729	0.413931	0.256017	0.0472711	0	0.13602	0	0.0539265	0.213594	0.21376	0.158004	0.0498467
ENSMUST00000150212.1		Aar2	-1.07811	1	0.169808	1	-1.60044	1	0.333836	0.087659	0.339812	0.282255	0.036477	0.043905	0.0628782	0.145562	0.0444192	0.0876798	0.0444358	0.154803	0.700352	0.196969	0.111404	0.129471	0	0.205076
ENSMUST00000219076.1		Ddx50	-0.283357	1	0.712621	1	0.727556	1	0.0345675	0.0731987	0.157339	0.0802203	0.0637642	0.077311	0.0549986	0	0.0984221	0.0710286	0.146323	0.0415698	0.11909	0	0.0356339	0.139299	0.0829117	0.0386566
ENSMUST00000172555.1		Pax3	0	1	0	1	0	1	0	0	0	0	0	0	0	0	0	0	0	0	0	0	0	0	0	0
ENSMUST00000223196.1		Tert	0.935815	1	1.02891	1	0.286234	1	0	0.0630083	0.0430605	0	0	0.218647	0.0407995	0.065744	0.0494632	0.0681025	0.110111	0.151253	0	0.0770322	0.0668353	0	0.0987656	0.0771249
ENSMUST00000042261.4	NM_178934	Slc2a12	0.326632	1	0.178324	1	-0.161835	1	0.508844	0.430581	0.641327	0.751941	0.376375	0.8781	0.47595	0.726665	0.788133	0.557361	1.16265	0.49537	0.31094	0.708523	0.907634	0.511877	0.749847	0.452124
ENSMUST00000004994.15	NM_001159520	Pax3	2.78977	1	1.89014	1	-0.293222	1	0	0	0	0.0791517	0	0	0	0	0	0.034835	0	0	0.0388674	0.0787248	0	0.0341251	0.0535605	0
ENSMUST00000229501.1		Gm18155	0	1	0	1	0	1	0	0	0	0	0	0	0	0	0	0	0	0	0	0	0	0	0	0
ENSMUST00000034599.14	NM_001364528	Tmprss4	0	1	0	1	0	1	0	0	0	0	0	0	0	0	0	0	0	0	0	0	0	0	0	0
ENSMUST00000164351.1		Cyp2c70	0	1	0	1	0	1	0	0	0	0	0	0	0	0	0	0	0	0	0	0	0	0	0	0
ENSMUST00000208718.1		Slc35a2	0	1	0.997708	1	-4.53889	1	0	0	0	0	0	0	0.250905	0	0	0.282651	0	0.23852	0.283771	0	0	0	0	0
ENSMUST00000025685.7	NM_023903	Lipm	0	1	0	1	0	1	0	0	0	0	0	0	0	0	0	0	0	0	0	0	0	0	0	0
ENSMUST00000076038.6	NM_001081653	Cntnap5c	0.27496	1	-0.311831	1	-0.231006	1	1.35692	1.04057	1.55751	1.19123	1.5055	2.0998	1.95668	1.79754	2.71118	1.74175	1.61636	1.85764	2.79846	3.30644	2.19876	3.61727	2.49056	0.941926
ENSMUST00000071658.2			0	1	0	1	0	1	0	0	0	0	0	0	0	0	0	0	0	0	0	0	0	0	0	0
ENSMUST00000068892.14	NM_011791	Ash2l	-0.0515431	1	0.0130293	1	0.0900532	1	41.8819	41.5639	41.0208	38.3773	38.4367	43.3022	40.0176	38.4937	45.7461	41.3084	40.8097	43.3382	37.0323	43.0444	38.9037	37.1834	42.0667	47.4297
ENSMUST00000224436.1		Myoz1	0	1	-1.80068	1	0	1	0	0	0	0	0	0	0	0	0.0315253	0	0	0	0	0	0	0	0	0
ENSMUST00000068408.13	NM_009091	Rps15	0.0674285	1	-0.136728	1	0.191808	1	390.68	419.271	343.146	420.121	403.941	384.146	438.577	466.366	383.152	408.73	366.424	396.479	329.06	348.04	411.618	399.036	435.723	408.796
ENSMUST00000225231.1		Myoz1	0	1	0	1	0	1	0	0	0	0	0	0	0	0	0	0	0	0	0	0	0	0	0	0
ENSMUST00000134689.7		Edf1	0.263018	1	0.270685	1	-0.0438193	1	0.598095	0.44906	0.538989	0.641802	0.641657	0.624406	0.328643	0.481473	0.581359	0.509532	0.320267	0.87408	0.20728	0.713168	0.562184	0.486044	0.513003	0.436112
ENSMUST00000159151.1		Wnk1	0	1	0	1	0	1	0	0	0	0	0	0	0	0	0	0	0	0	0	0	0	0	0	0
ENSMUST00000147860.1		Slc25a39	2.87378	1	-3.26835	1	0	1	0	0	0	0.0396946	0	0.0426451	0	0.114928	0	0	0	0	0	0	0	0	0	0
ENSMUST00000184625.1		Rhox4g	0	1	0	1	0	1	0	0	0	0	0	0	0	0	0	0	0	0	0	0	0	0	0	0
ENSMUST00000141901.1		Nr1h2	-0.738356	1	-1.79715	1	-0.503532	1	0.0339229	0.0358817	0	0	0.0317723	0	0	0	0.0315253	0	0	0	0	0.0588862	0.0349009	0	0.0549531	0
ENSMUST00000042194.9	NM_001435467	Trpm4	-1.46908	1	-0.0138523	1	2.36626	1	2.58639	1.72516	1.4486	1.91911	0	0.16451	0.834234	0.422689	0.706672	1.16568	0.602449	0.176063	0.457159	0.170085	0.181834	2.42271	1.34132	0.451559
ENSMUST00000147160.7		Slc25a39	0	1	0	1	0	1	0	0	0	0	0	0	0	0	0	0	0	0	0	0	0	0	0	0
ENSMUST00000088787.6	NM_001357347	Zfp948	-0.188819	1	-0.151673	1	-0.137974	1	17.3111	15.8623	22.5991	17.453	14.5845	16.9512	15.3097	16.0249	20.2077	16.895	14.3204	15.1913	19.9779	20.7562	14.1	19.1442	15.6641	14.9955
ENSMUST00000124755.1		Slc25a39	-0.829027	1	-1.60101	1	0.791268	1	0.160286	0	0	0	0.0831162	0	0.264099	0	0	0	0.0773302	0	0	0	0.0651251	0	0.121395	0
ENSMUST00000149777.7		Slc25a39	-0.109121	1	0.000285818	1	0.593535	1	3.96115	5.68381	4.45182	3.55312	4.41453	5.09504	3.50325	6.14927	3.01956	5.09772	2.01282	5.57472	1.63815	2.68979	3.61898	2.48428	4.86164	4.65952
ENSMUST00000183937.1			0	1	0	1	0	1	0	0	0	0	0	0	0	0	0	0	0	0	0	0	0	0	0	0
ENSMUST00000134669.7		Slc25a39	2.64065	1	2.60482	1	0	1	0	0	0	0	0.0631683	0	0	0	0	0.0649325	0	0	0	0	0	0	0	0
ENSMUST00000136961.7		Crem	0	1	-2.24465	1	3.385	1	0	0	0	0	0	0	0	0.0517079	0	0	0	0	0	0	0	0.121588	0	0
ENSMUST00000145275.7		Mars1	0.975871	1	-1.82088	1	1.65597	1	0.668723	0.158418	0.366167	0.483617	1.13797	0.735466	0.726193	0.463536	0.614082	0	0	0.521872	0.481218	0.172171	0.422825	1.64292	0.115343	1.67414
ENSMUST00000153395.7		Slc25a39	-0.537932	1	4.10033	1	-0.412352	1	0.103906	0.117979	0.24911	0	0	0.323179	0	0	0	0.100882	0.101462	0	0.111433	0	0	0	0.0752258	0
ENSMUST00000152670.1		Nfic	0	1	5.07488	1	4.4504	1	0	0	0	0	0	0	0	0	0	0	0	0.418257	0	0	0	0.265937	0	0
ENSMUST00000030626.11	NM_001419212	Tmem50a	-0.0261968	1	-0.0936217	1	0.0362133	1	51.1772	46.0545	52.3869	49.4722	50.678	46.7905	53.1342	49.2541	51.9083	51.9352	44.7213	48.0839	48.3418	48.1796	52.7528	52.0378	52.1439	48.8788
ENSMUST00000199342.1		Acadm	0.524673	1	-0.0514629	1	-0.207963	1	0	0	0.0752795	0.0440479	0.033811	0.0420343	0	0.0867408	0	0.0404086	0.0311646	0	0	0.045188	0	0.0375377	0	0
ENSMUST00000238041.1		Btaf1	-0.500776	1	0	1	2.26303	1	0	0.052782	0.206385	0.0565143	0	0.127095	0	0	0	0	0	0	0	0	0	0.0494132	0	0
ENSMUST00000112472.3	NM_001146708	Fas	0	1	0	1	0	1	0	0	0	0	0	0	0	0	0	0	0	0	0	0	0	0	0	0
ENSMUST00000171225.1		Hpn	0	1	0	1	0	1	0	0	0	0	0	0	0	0	0	0	0	0	0	0	0	0	0	0
ENSMUST00000107098.7		Slc25a39	-4.88421	1	0	1	0	1	0	0.363984	0	0	0	0	0	0	0	0	0	0	0	0	0	0	0	0
ENSMUST00000214599.1		Or10ab4	0	1	0	1	0	1	0	0	0	0	0	0	0	0	0	0	0	0	0	0	0	0	0	0
ENSMUST00000086104.5	NM_178900	Prkd2	0.191463	1	0.000769427	1	-0.282495	1	5.51244	6.11589	5.26166	7.05353	7.64399	4.56104	7.13166	6.37312	4.45544	6.69428	5.88574	5.39078	8.38114	5.80777	6.11339	5.66283	4.89768	6.1478
ENSMUST00000016553.4	NM_025937	Nkap	0.0328707	1	0.16836	1	-0.0942468	1	63.0288	68.247	59.9256	60.4323	69.0335	66.0484	60.0804	62.7609	60.1178	61.7973	73.9273	69.8058	75.0161	69.7108	71.5469	58.4222	68.1547	76.0594
ENSMUST00000202610.3		Tcf4	0	1	0	1	0	1	0	0	0	0	0	0	0	0	0	0	0	0	0	0	0	0	0	0
ENSMUST00000150602.1	NM_001291108	Dynlrb1	0.0123779	1	-0.423911	1	0.256557	1	1.01026	1.56139	1.36755	1.52193	1.4195	1.02745	1.4394	2.21686	1.4908	1.3192	1.24863	1.24726	0.925628	1.93348	0.812075	1.29843	1.50727	1.56676
ENSMUST00000054912.14		Dynlrb1	-0.332627	1	0.317657	1	-0.203202	1	1.28768	0.644184	0.915356	0.804894	0.419815	1.05914	0.716701	0.582288	0.69031	0.789118	0.783283	0.928446	0.800047	0.872153	1.14887	0.901006	0.905923	0.636063
ENSMUST00000112151.1	NM_001326585	Rhno1	0.0618415	1	-0.0300834	1	0.134048	1	32.1923	36.092	29.4207	31.7725	35.3372	34.7896	36.0775	37.0954	29.9389	30.5461	35.1485	35.2657	33.2011	34.4989	36.4191	37.0637	40.9883	36.1568
ENSMUST00000112152.7	NM_001326587	Rhno1	0.0820015	1	-0.016685	1	-0.170792	1	6.32232	6.03193	5.57102	6.13339	6.46876	6.35912	5.82562	5.80884	4.6264	5.54535	5.74217	4.75158	5.74861	5.80348	8.38655	5.44777	6.52381	5.74235
ENSMUST00000101625.4		Nfyc-ps	0	1	1.81136	1	0	1	0	0	0	0	0	0	0	0	0	0	0.0290378	0	0	0	0	0	0	0
ENSMUST00000049719.3		Or5p6	0	1	0	1	0	1	0	0	0	0	0	0	0	0	0	0	0	0	0	0	0	0	0	0
ENSMUST00000209654.1		Trim68	3.43429	1	0	1	0	1	0	0	0	0.0481638	0	0.0789527	0	0	0	0	0	0	0	0	0	0	0	0
ENSMUST00000082175.6	NM_198012	Trim68	0.0172839	1	0.521358	1	-0.699906	1	1.54756	0.867799	1.52056	0.735794	1.57306	1.67259	1.21719	0.54867	1.9342	0.733312	2.69178	1.89793	1.82677	1.77741	0.990488	1.2198	0.246245	1.37642
ENSMUST00000052853.7	NM_026261	Ubl4b	0	1	3.20958	1	-0.930941	1	0	0	0	0	0	0	0	0	0	0	0.0283572	0.0825616	0	0.0393624	0.0349009	0	0	0.037677
ENSMUST00000114950.1		Galnt11	-0.579983	1	1.20108	1	0	1	0	0	1.30452	0	0	0.869968	0.9244	0.869894	0	0	4.13914	0	0	0	0	0	0	0
ENSMUST00000176077.1		Vmn2r-ps3	0	1	0	1	0	1	0	0	0	0	0	0	0	0	0	0	0	0	0	0	0	0	0	0
ENSMUST00000027123.14	NM_001356512	Hspd1	-0.0627241	1	0.0860144	1	-0.0635017	1	424.298	429.483	391.032	389.71	400.212	401.891	404.47	420.835	342.1	366.322	460.544	412.129	430.566	398.895	406.208	360.577	374.214	447.761
ENSMUST00000154556.7		Eif2s3y	-6.03799	0.325772	-7.20729	0.0238689	-5.7414	0.38935	0	0.340087	0.480934	0	0	0	0.354054	1.05936	0.464368	0	0	0	0.150262	0.292384	0.225704	0	0	0
ENSMUST00000146759.1		Npm1	1.64531	1	-1.47544	1	-1.57591	1	0	0	0.0933588	0	0.321079	0	0.0267589	0.0776002	0.0962153	0	0.058104	0	0.15788	0.0398348	0.0352499	0.0343299	0	0.0381291
ENSMUST00000109354.9	NM_001252261	Npm1	0.0406794	1	0.311978	1	-0.0870854	1	90.4094	104.892	100.298	102.014	100.779	101.259	98.0612	93.8426	80.7342	93.9929	133.239	111.163	88.6562	101.357	107.156	78.0309	89.3979	112.413
ENSMUST00000111516.1	NM_146978	Or4c10	0	1	0	1	0	1	0	0	0	0	0	0	0	0	0	0	0	0	0	0	0	0	0	0
ENSMUST00000141881.1		Npm1	-1.17967	1	0.431389	1	-0.0853142	1	0.777548	0.628504	0.735663	0.243708	0.274597	0.422901	0.500302	0.337402	0.199618	0.2165	0.726172	0.45768	0.672718	0.61862	0.433086	0.844904	0.399937	0.380048
ENSMUST00000123910.1		Lrrc18	0	1	0	1	0	1	0	0	0	0	0	0	0	0	0	0	0	0	0	0	0	0	0	0
ENSMUST00000163367.2	NM_001110274	Slc14a2	-0.0263544	1	-0.134068	1	0.148756	1	3.98601	4.01904	4.47698	5.46574	3.53102	3.27669	3.87717	4.34144	5.18078	6.36635	2.12271	3.74243	3.58439	4.91479	3.67748	4.94995	4.63561	3.90247
ENSMUST00000147282.3	NM_001410110	Mbd4	-0.0397991	1	0.369427	1	0.193722	1	1.31326	1.64704	1.74673	1.4123	1.53169	1.63689	1.49361	1.39076	1.31249	1.64387	1.92529	1.85937	2.03413	1.55914	1.26362	1.66613	2.26711	1.57889
ENSMUST00000120588.7		Lrrc18	0	1	0	1	0	1	0	0	0	0	0	0	0	0	0	0	0	0	0	0	0	0	0	0
ENSMUST00000103204.10	NM_011067	Per3	0.015449	1	0.0789336	1	-0.0766363	1	2.62774	2.51172	3.25391	2.80518	2.67631	3.02017	2.76149	2.6843	2.20516	2.86285	2.50471	2.72437	3.5758	2.69632	1.99804	2.80243	2.90807	2.091
ENSMUST00000229962.1		Rps19bp1	-0.200569	1	-2.41152	1	-0.379381	1	0.150821	0.173703	0.114645	0	0.218203	0.153362	0.029218	0.0436764	0.191548	0	0	0.0456566	0.138329	0.0671916	0.0379373	0.122578	0	0.0676303
ENSMUST00000110865.1	NM_172723	Adap1	-0.126892	1	-0.521595	1	-0.225458	1	12.2217	13.6982	9.67554	12.6602	9.7063	10.2327	10.6334	13.1933	14.9278	11.8005	9.51138	5.6177	11.7414	10.9975	12.5612	11.1839	11.7908	7.17977
ENSMUST00000132183.1		Neurl4	1.64533	1	-2.56661	1	-5.69827	1	0	0.0940101	0	0	0.221089	0.0914751	0.0592293	0	0	0	0	0	0	0.184688	0.461879	0	0	0
ENSMUST00000143861.7		Neurl4	-0.229908	1	-1.04571	0.732889	0.286397	1	3.30847	5.02663	4.19434	3.34871	3.99516	3.32628	6.7266	4.09292	3.54074	2.71658	1.97264	2.2825	2.08337	3.48377	3.87983	5.12471	4.18134	2.20765
ENSMUST00000222878.1		Gm48048	0	1	0	1	0	1	0	0	0	0	0	0	0	0	0	0	0	0	0	0	0	0	0	0
ENSMUST00000129475.8		Neurl4	0.21382	1	-1.65608	1	1.2882	1	0	0.538943	0	0.0903121	0.157356	0.376552	0.499007	0	0.212954	0	0.106566	0.112242	0	0.146507	0	0	0.252779	0.116912
ENSMUST00000133203.8		Neurl4	0.891647	1	-0.864782	1	-1.82499	1	0.86222	0.244426	0.226755	0.213314	0.801992	1.46681	1.29757	0.674498	0.584007	0.381339	1.00348	0	0.259479	2.81673	2.17775	1.07259	0.159771	0.245353
ENSMUST00000198752.1		Dclre1b	3.36598	1	3.10202	1	1.41591	1	0	0	0.110125	0.477285	0	0.798842	0.218725	0	0	0.386948	0.58725	1.03945	0	0.380871	0	0.0945949	0	0.943282
ENSMUST00000236392.1		Nars1	0	1	0	1	0	1	0	0	0	0	0	0	0	0	0	0	0	0	0	0	0	0	0	0
ENSMUST00000135403.1		Rgs12	0.887919	1	2.33317	1	-0.296494	1	0	0.0374605	0	0.0809326	0	0	0	0.076491	0	0.142336	0.0857806	0.169499	0.0822046	0	0	0.0341251	0.0269142	0
ENSMUST00000175742.1		Neurl4	-2.26305	1	3.56179	1	3.13055	1	0	0.0498397	0	0	0	0	0	0	0	0.0488736	0.0851568	0	0	0	0	0	0.0939452	0
ENSMUST00000061837.10	NM_001013414	Neurl4	0.0228122	1	-0.18085	1	0.0673137	1	88.0406	91.4664	89.2495	90.1906	87.9206	94.952	88.414	97.1968	102.022	93.4593	76.0447	84.2673	79.569	91.1307	86.517	90.3125	95.4609	83.6309
ENSMUST00000108797.7	NM_001271584	Dnajc5	-0.147016	1	-0.24575	1	-0.00724349	1	41.0308	38.6407	31.7041	29.2184	40.6413	30.6187	29.2468	40.8259	36.9682	28.2503	26.8449	35.1872	38.4875	38.4794	40.0185	39.7391	36.1057	40.5936
ENSMUST00000108617.9		Neurl4	0	1	0	1	0	1	0	0	0	0	0	0	0	0	0	0	0	0	0	0	0	0	0	0
ENSMUST00000044036.14			0	1	0	1	0	1	0	0	0	0	0	0	0	0	0	0	0	0	0	0	0	0	0	0
ENSMUST00000176614.1		Neurl4	-2.49231	1	-0.371464	1	-3.01096	1	0.0860625	0.136673	0.076837	0	0	0.0443631	0	0.173176	0	0.0390849	0.0341421	0.0473491	0.0459802	0.0461327	0	0	0	0
ENSMUST00000141435.1		Klc1	-1.09296	1	-0.0778809	1	-0.233573	1	0.148684	0.115396	0.0657207	0.0377554	0.0662106	0.0403544	0.250429	0.0826103	0.033669	0.0361588	0.125311	0.201698	0.0833707	0.0416848	0.261862	0.0358314	0.204896	0.0809302
ENSMUST00000053288.5	NM_001080929	Cdr2l	0.0421256	1	-0.0883693	1	0.108884	1	43.0143	44.3857	38.388	43.019	43.8477	42.5688	42.0422	45.3592	39.0599	41.8369	38.1688	38.8865	41.8214	43.6135	42.6838	47.5705	47.3475	43.1779
ENSMUST00000064701.7	NM_146045	B4galt7	0.0213329	1	-0.0939447	1	0.0496972	1	17.0698	18.3953	17.1677	19.8362	17.4468	16.1426	18.3571	17.9339	17.9911	17.4835	16.1506	17.2635	16.367	17.7989	18.9791	18.7033	20.8346	15.3792
ENSMUST00000046565.12	NM_007492	Arx	-0.0207815	1	0.0771702	1	0.0138931	1	76.7154	85.5926	75.0795	67.6185	89.2257	76.9735	79.1285	84.7421	75.1315	78.3158	91.5559	82.1215	130.164	130.947	136.478	137.138	136.49	127.788
ENSMUST00000201041.1		Nat8l	0	1	0	1	0	1	0	0	0	0	0	0	0	0	0	0	0	0	0	0	0	0	0	0
ENSMUST00000056355.8	NM_001001985	Nat8l	-0.0467195	1	-0.243275	1	0.146306	1	46.1352	47.9738	37.6856	46.5412	38.798	42.2633	44.845	46.1241	42.4331	40.5131	35.5316	36.6573	35.0584	34.7176	36.4366	42.7588	39.7941	34.9643
ENSMUST00000156637.2		Pak1	0.362796	1	0.676075	1	-0.551203	1	0.48442	1.12399	0.0829449	0.366947	0.737475	1.06865	0	0.261408	0.37553	0	0.512444	0.504864	1.05754	0	0.545816	0.471678	0.162235	0.460413
ENSMUST00000206351.1		Pak1	0.495522	1	-1.81173	1	-0.175231	1	0	0	0.107102	0.0515673	0.105824	0	0	0.0523964	0.157122	0.0504411	0	0	0.0565133	0	0	0.0488331	0	0
ENSMUST00000128665.1		Surf1	-1.238	1	0.0822641	1	-3.34666	1	0	0.0366352	0.0652626	0	0	0.0391709	0.0268912	0	0	0	0.0287826	0	0.0401889	0.0411337	0.0357735	0	0	0
ENSMUST00000206984.1	NM_001357365	Pak1	0.0431731	1	0.347556	0.9618	-0.238653	1	36.9024	42.6063	40.3639	40.0903	46.5033	36.8629	32.1414	42.4349	28.9893	40.1432	44.0484	47.4824	43.6388	44.4476	44.0973	31.9377	37.0505	43.0743
ENSMUST00000205757.1		Pak1	3.51501	1	0.155966	1	0.57725	1	0	0	0	0.0976732	0.0371984	0	0.0626931	0.045015	0	0.0892474	0.0313915	0	0.0452806	0	0	0.0391415	0.0301278	0
ENSMUST00000020974.6	NM_010496	Id2	0.0207941	1	0.100211	1	-0.151771	1	109.302	95.9204	151.553	146.082	110.462	105.461	112.069	99.4938	144.681	167.65	99.7522	114.503	87.0631	97.1842	73.405	102.507	67.0077	62.4018
ENSMUST00000222667.1		Id2	0.745717	1	0.925876	1	1.10307	1	0.0945093	0.046718	0.0393347	0.111723	0.0880404	0.11213	0.0347972	0.0535437	0	0.0456687	0.110707	0	0	0	0.0961172	0.062176	0.0744491	0.1012
ENSMUST00000163042.1		Ces2b	0	1	0	1	0	1	0	0	0	0	0	0	0	0	0	0	0	0	0	0	0	0	0	0
ENSMUST00000120781.7		Art3	0	1	-3.68206	1	0	1	0	0	0	0	0	0	0.148443	0	0	0	0	0	0	0	0	0	0	0
ENSMUST00000134628.1		Hspe1	-0.503028	1	-0.216604	1	-0.00937261	1	0	0.309982	0.328512	0.0836238	0.234701	0.121865	0.312249	0.162888	0.100377	0.121748	0.121511	0.267541	0.20592	0.293329	0.110147	0.252765	0.225543	0.118494
ENSMUST00000073062.13		Zfp663	0.0863568	1	0.705026	1	-0.589086	1	3.84985	5.01842	7.47436	4.63489	5.86831	6.8596	3.3129	4.64346	6.28634	9.23355	7.59514	6.36434	10.0017	11.4998	6.02743	7.47955	3.75384	7.0869
ENSMUST00000075242.6	NM_008303	Hspe1	-0.0646423	1	0.0513609	1	0.0257358	1	75.1732	72.171	74.615	69.7236	73.5663	68.9045	72.9575	75.6014	72.0927	72.2308	81.7743	74.492	69.3636	69.8112	72.7978	66.8372	69.0015	80.0961
ENSMUST00000051530.3		Gm61769	0	1	0	1	0	1	0	0	0	0	0	0	0	0	0	0	0	0	0	0	0	0	0	0
ENSMUST00000214662.1		Or2ak7	0	1	0	1	0	1	0	0	0	0	0	0	0	0	0	0	0	0	0	0	0	0	0	0
ENSMUST00000138848.1		Eif2a	-0.945633	1	0.908127	1	-1.79165	1	0.4085	0.802602	0.310219	0	0.503841	0.272173	0.10455	0	0.657461	0	0.423827	1.03016	0.732612	0.725725	0.663327	0.171957	0.273641	0.155229
ENSMUST00000044022.4		Epb41l4b	3.79871	1	-2.80039	1	-1.66959	1	0	0	0	0.0541002	0.103095	0	0.0363573	0	0.0341735	0	0	0	0.0637815	0.0434561	0.141523	0.0458642	0	0.0307068
ENSMUST00000130017.1		Txlna	1.0238	1	-1.50129	1	-1.45092	1	0.0349406	0	0	0	0	0.0852521	0.0277373	0.158642	0.0319667	0.0357059	0.0294348	0	0	0	0.182043	0	0.0552477	0
ENSMUST00000002891.10	NM_009410	Top3a	0.0349189	1	-0.268543	1	0.236989	1	16.991	21.9792	11.4033	16.1793	17.0497	18.3191	18.9261	20.7529	17.0446	16.0901	15.3192	15.6646	19.6743	14.9394	16.9787	21.0757	20.6481	19.0704
ENSMUST00000154219.7		Eif2a	0.128356	1	0.161442	1	-0.430489	1	10.9523	7.67424	9.68306	12.3505	8.33602	10.2945	9.95213	9.99635	10.3357	12.9989	10.507	10.3641	11.5959	18.5777	9.02953	6.88898	10.6812	11.4951
ENSMUST00000135876.7		Eif2a	1.62262	1	7.34852	1	2.03714	1	0	0	1.56007	0	0	4.83398	0	0	0	0	2.05967	0	0	0	1.96695	2.93541	5.17971	0
ENSMUST00000160534.1	NM_001411838	Nat8f7	0	1	0	1	0	1	0	0	0	0	0	0	0	0	0	0	0	0	0	0	0	0	0	0
ENSMUST00000137469.7		Eif2a	0.160051	1	0.523973	1	-8.33414	1	3.35997	0	0	2.96589	0.790168	0	1.84658	0	0	0	2.66144	0	3.0572	1.03846	0	0	0	0
ENSMUST00000029387.14	NM_001005509	Eif2a	-0.0910437	1	0.133215	1	-0.0256654	1	76.5471	78.9756	90.4649	71.7237	83.3316	75.8579	79.3392	78.4194	75.4899	79.7555	86.8971	89.1859	74.7856	72.4764	82.8744	71.3796	69.4827	85.3754
ENSMUST00000229251.1		Parn	2.07076	1	-1.55723	1	4.18786	1	0	0	0.0306615	0	0.0627292	0.114993	0.0264416	0	0.095837	0.034835	0	0	0	0	0	0.0682503	0.107121	0.037677
ENSMUST00000165266.1		Nob1	0.71056	1	-1.00855	1	0.889039	1	0.266227	0	0.0414725	0.0557624	0.264999	0.185012	0.169068	0.164762	0.528396	0.216291	0.0355883	0.178168	0.0506443	0	0.23949	0.160149	0.223722	0.173314
ENSMUST00000003946.8	NM_026277	Nob1	-0.112648	1	-0.173361	1	0.103988	1	31.5035	33.1884	29.1135	30.0526	28.2384	28.4527	32.3233	31.9664	27.705	27.6044	27.4985	26.4438	27.2312	24.8526	28.961	28.5199	28.6021	30.0541
ENSMUST00000119756.5	NM_001289514	Tbc1d1	0.024201	1	-0.0448384	1	0.180063	1	40.8412	43.2278	32.3052	34.478	42.9927	40.7813	38.7405	44.0883	35.3768	33.339	40.4737	40.7283	34.5484	34.3338	36.2806	32.9469	41.7354	44.474
ENSMUST00000220392.1		Hbs1l	0.856097	1	0.134732	1	-4.26361	0.818482	0	0	0.0330741	0.0411985	0.033121	0	0.0284512	0	0.0340158	0	0.063265	0	0.0470685	0.089392	0.0938137	0	0	0
ENSMUST00000079711.2		Or12e10	0	1	0	1	0	1	0	0	0	0	0	0	0	0	0	0	0	0	0	0	0	0	0	0
ENSMUST00000136624.1		Abca4	0	1	0	1	0	1	0	0	0	0	0	0	0	0	0	0	0	0	0	0	0	0	0	0
ENSMUST00000218850.1		Hbs1l	-0.758846	1	-1.40743	1	1.63139	1	0.185491	0	0.128021	0.0463829	0.0858135	0.0467302	0.0684045	0.0995913	0.0829116	0	0.0366659	0.05028	0.0489341	0	0	0.143496	0.0313061	0
ENSMUST00000219345.1		Hbs1l	0.445217	1	2.2147	0.643777	-0.606763	1	0.159166	0.1056	0.136419	0.187985	0.249944	0.107586	0.153943	0	0	0.141744	0.38804	0.32166	0.235848	0.269987	0.162813	0.095721	0.165663	0.169584
ENSMUST00000120542.7		Mettl1	0.9945	1	-2.54598	1	-1.43047	1	0.785214	0.177614	0.535752	0.217667	1.24357	1.53729	0.988098	0.895825	0.0944814	0.119205	0.199011	0	0.533844	0.260973	1.09523	0.273615	0	0.431779
ENSMUST00000218785.1		Hbs1l	0.475751	1	0.429599	1	0.462523	1	0.651524	1.21826	1.46085	1.10979	2.36316	1.15184	0.504295	0.944588	1.21464	1.1157	1.30049	1.15801	1.37649	1.18083	0.263293	1.04693	1.07416	1.76472
ENSMUST00000138564.7		Ikbkg	-3.32119	1	-3.64664	1	0	1	0.0755125	0.0407975	0	0	0	0	0.099447	0.0436764	0	0	0	0	0	0	0	0	0	0
ENSMUST00000218032.1		Hbs1l	-1.37826	1	-2.59505	1	-0.157645	1	0	0.645655	0.222266	0.272638	0.0558917	0	0.518336	0.887984	0	0	0.159736	0.0564308	0.406825	0.559025	0.30479	0.350806	0.543345	0.2394
ENSMUST00000041782.3	NM_013924	Abt1	-0.194875	1	-0.187815	1	0.164447	1	15.4689	16.9362	15.0559	12.7039	14.6473	14.0496	18.0332	14.7628	16.2986	14.5262	14.1786	14.4896	13.2149	14.8396	14.3792	15.5952	16.7377	15.1838
ENSMUST00000170700.1		Casq1	0	1	-0.460085	1	0	1	0	0	0	0	0	0	0	0.0397753	0.0340474	0	0	0.0525917	0	0	0	0	0	0
ENSMUST00000003554.10	NM_009813	Casq1	-0.0136372	1	-0.00376377	1	-0.000192561	1	4.81706	4.41345	4.97792	5.25223	4.57076	4.26814	4.25457	4.78245	4.1918	4.31812	4.84909	3.97617	3.38147	2.53285	3.54325	3.31014	2.70336	3.49085
ENSMUST00000064922.6	NM_008416	Junb	-0.0275676	1	-0.250532	1	0.3232	1	1.83184	1.47115	1.0078	1.306	1.75642	1.14535	1.48073	1.03263	1.79694	1.42824	1.47458	0.701773	0.893951	1.06278	1.46584	1.74038	1.52648	1.01728
ENSMUST00000027929.9	NM_145515	Mark1	0.00638594	1	-0.0253635	1	-0.00566929	1	117.999	114.305	119.12	120.863	116.921	115.24	119.027	117.567	121.513	127.373	106.573	118.082	116.265	109.569	109.56	113.057	115.656	105.244
ENSMUST00000205932.1		Aqp11	0	1	0	1	0	1	0	0	0	0	0	0	0	0	0	0	0	0	0	0	0	0	0	0
ENSMUST00000084986.7		Aqp11	4.25332	1	4.06064	1	4.52142	1	0	0	0	0	0.228522	0	0	0	0	0	0.197763	0	0	0	0	0.279997	0	0
ENSMUST00000114155.7	NM_001077407	Nrp2	0.130583	1	-0.126453	1	-0.16833	1	22.9985	22.309	22.3878	27.5373	23.0377	23.5716	23.5586	23.1668	26.2294	27.2213	18.0393	21.6433	28.1563	28.3714	23.6962	24.4306	22.5444	24.4158
ENSMUST00000027112.12	NM_001077406	Nrp2	-2.53882	1	-1.33862	1	2.38472	1	1.02203	0.508264	0.34876	0	0	0.314474	1.18887	0	1.51886	0.531025	0.529741	0	0	0	0.282279	0	0.905602	0.634067
ENSMUST00000212357.1		Cenpt	0.0365984	1	0.759196	1	0.594136	1	0.411994	0.511745	0.704818	0.353175	0.638018	0.677855	0.567596	0.496503	0.414211	0.606861	1.20104	0.68555	0.512895	0.621336	0.212791	0.800098	0.662303	0.558223
ENSMUST00000170854.1		Wac	-0.315442	1	0.126651	1	-0.619425	1	0.130705	0.290606	0.307745	0.131985	0	0.462682	0.212406	0.138755	0.244952	0.0528447	0.368105	0.22787	0.124687	0.218146	0.186894	0.055897	0.0959001	0.193547
ENSMUST00000107068.8		E130114P18Rik	-0.72602	1	0.122198	1	0.0236289	1	1.4727	1.63072	2.51327	1.12918	1.19612	1.06995	1.76265	1.83804	1.87617	1.49104	2.92774	1.49804	1.10558	1.04964	0.699903	1.01877	0.782171	1.10857
ENSMUST00000169010.7		Wac	1.38827	1	-0.792253	1	-0.153894	1	0	0.0412998	0	0	0.112662	0	0.0296411	0.0438294	0.0764489	0.0393636	0	0.0473078	0.0446198	0.045621	0	0.039005	0	0.0444212
ENSMUST00000166062.7		Wac	0.956528	1	-0.129334	1	0.13707	1	0.739588	5.24838	1.6592	2.45354	7.25055	5.11753	3.86032	7.37618	5.27655	6.87302	3.27438	4.94457	1.5566	4.97513	8.56647	7.44089	6.0848	3.08093
ENSMUST00000149757.1		Wdpcp	1.03637	1	-0.684521	1	3.89883	1	0	0	0.102857	0.0436522	0.106483	0.0826178	0.0573255	0	0.140319	0.0390501	0	0.0926754	0	0	0	0.0363092	0.0601217	0.0817215
ENSMUST00000165572.7		Wac	0	1	0	1	0	1	0	0	0	0	0	0	0	0	0	0	0	0	0	0	0	0	0	0
ENSMUST00000211218.1		Tacc1	-0.25396	1	-1.30911	1	-1.56379	1	0.0339229	0.109439	0.152697	0.039932	0.125458	0.0763565	0.0800124	0.076491	0.0316514	0	0.0285274	0.0414872	0.11804	0.119859	0.247517	0	0.10763	0.0379784
ENSMUST00000206791.1	NM_001162477	Gab2	0.309135	1	-0.0167859	1	0.195319	1	2.86154	2.14644	2.74082	2.55696	3.89865	3.12775	2.98013	2.92888	3.12905	3.56303	2.63447	2.74303	2.6253	2.6235	3.1088	3.21776	3.56633	2.77254
ENSMUST00000212255.1		Cpt1c	0.955472	1	-1.22002	1	-2.99223	1	0.0374849	0.0431657	0.0749436	0.161192	0.114042	0.043256	0.074777	0	0.108258	0.0388759	0.031987	0	0.176419	0.0516435	0.128366	0	0	0.0391464
ENSMUST00000002457.1	NM_007559	Bmp8b	-1.52967	1	1.01843	1	-0.775801	1	0.101769	0.0358817	0.0916181	0.0395759	0	0.0381783	0.0528833	0	0.0315253	0.034835	0.113429	0.0412808	0.15547	0.0787248	0.104703	0.0682503	0.0803408	0.037677
ENSMUST00000166378.7		Wac	0.763264	1	0.420887	1	0.128256	1	0.299404	0.308296	0.175021	0.519275	0.228711	0.596841	0.141807	0.248825	0.423921	0.32299	0.31071	0.461148	0.439668	0.344736	0.232021	0.40527	0.279318	0.432984
ENSMUST00000152243.7	NM_001285933	Kctd9	-0.385491	1	0.0358392	1	2.04033	1	0	0.289314	0.0793107	0.0504196	0.125051	0.09766	0.0322059	0.10376	0.123768	0.0425336	0.205193	0	0.0464855	0	0.042963	0.252355	0.0680219	0.0949461
ENSMUST00000206034.1		Sox6	0.0902011	1	0.160575	1	0.110755	1	86.3478	92.366	84.1747	90.3552	95.3894	94.0659	82.0461	87.1095	95.6463	84.9323	111.59	99.3587	117.477	101.908	110.007	99.8761	122.173	133.652
ENSMUST00000220099.1		Gopc	2.1691	1	2.99653	1	-0.0107124	1	0	0	0	0	0.0423422	0	0	0	0	0	0.0850717	0	0	0	0.0349009	0	0	0.0377147
ENSMUST00000124460.1		Sqor	0	1	0.185536	1	-0.272272	1	0	0	0	0	0	0	0.0264416	0	0	0.034835	0	0	0.0388674	0	0	0	0.0267803	0
ENSMUST00000232376.1		A630089N07Rik	-2.08054	1	-0.612835	1	0	1	0.0414199	0	0	0	0	0	0.026944	0	0.0264182	0	0.028896	0	0	0	0	0	0	0
ENSMUST00000191744.5		Lin9	0	1	-0.260423	1	-0.180569	1	0	0	0	0	0	0	0	0.274603	0	0.0698791	0	0.156826	0	0.0757726	0	0.0653155	0	0
ENSMUST00000174088.2	NM_183282	Actl9	1.9517	1	0.100667	1	1.79298	1	0	0	0	0.0395759	0	0	0	0.0382455	0.0315253	0.034835	0	0.0412808	0	0	0	0	0.0267803	0
ENSMUST00000093792.3	NM_001101483	Slc35g2	-0.0747384	1	0.0171176	1	0.204829	1	2.44245	2.61936	2.53477	1.93922	2.4778	2.78701	3.09367	2.90666	2.7427	2.47329	2.89244	3.50887	2.79846	3.26708	2.37326	2.66176	2.97261	4.1068
ENSMUST00000097591.4	NM_001033426	Grxcr2	-1.89442	1	0	1	0	1	0	0.0358817	0	0	0	0	0	0	0	0	0	0	0	0	0	0	0	0
ENSMUST00000147254.1		Plcg1	0.633985	1	-0.6212	1	2.23271	1	0.0688636	0	0.0613536	0	0.0945015	0.114917	0.0529891	0	0.319194	0.0701578	0.0866313	0.0827267	0	0.039756	0	0.0341934	0.080555	0.113822
ENSMUST00000147471.1		Psmd6	0.800793	1	0.178527	1	0.277503	1	0.110012	0.0662376	0.218509	0.0746796	0.369067	0.253236	0.302625	0.187556	0.0574076	0.36103	0.18954	0.0711681	0.428125	0	0.0596457	0.243892	0.173081	0.174482
ENSMUST00000144616.1		Fgd2	1.97036	1	0	1	0	1	0	0	0	0	0	0.0381783	0	0	0	0	0	0	0	0	0	0	0	0
ENSMUST00000144670.7		Prmt2	-1.36094	1	1.91845	1	-1.14755	1	0	0	0.228618	0.0455122	0.0364143	0	0	0	0	0	0.0326392	0	0.100472	0.0949421	0	0.0816615	0	0
ENSMUST00000235065.1		Fgd2	0	1	0	1	0	1	0	0	0	0	0	0	0	0	0	0	0	0	0	0	0	0	0	0
ENSMUST00000119271.1		Gm15285	0	1	0	1	0	1	0	0	0	0	0	0	0	0	0	0	0	0	0	0	0	0	0	0
ENSMUST00000120633.1	NM_001310622	Fmnl3	-1.12159	1	5.51395	1	4.95577	1	0	0.669481	0	0	0.298999	0	0	0	0	0	0.566946	0	0	0	0	0	0	0.38374
ENSMUST00000145124.2		Fgd2	0	1	0	1	0	1	0	0	0	0	0	0	0	0	0	0	0	0	0	0	0	0	0	0
ENSMUST00000140322.1		Ssu72	-0.252585	1	0.243448	1	-0.000305933	1	5.33387	5.91524	4.58167	5.27313	3.85364	4.17143	4.53215	4.52031	3.85807	4.34271	5.65931	5.27135	5.89063	3.70018	4.56117	5.09796	4.48519	4.57101
ENSMUST00000024810.7	NM_001159538	Fgd2	1.84421	1	-1.0702	1	2.37736	1	0	0	0.383147	0.303824	0.656022	0.459743	0.932808	0.570355	0	0	0.560112	0.145061	0.122394	0	0.115382	0	0.651725	0.640509
ENSMUST00000134550.2	NM_029294	Prps1l1	0	1	0	1	0	1	0	0	0	0	0	0	0	0	0	0	0	0	0	0	0	0	0	0
ENSMUST00000153941.7		Slc38a6	0.27137	1	-0.0147625	1	-0.165133	1	14.4427	14.7724	13.4144	16.7445	16.8469	17.8514	13.642	15.5715	14.5749	13.443	14.425	15.4582	16.3585	16.5406	11.3893	15.0958	12.3988	11.9657
ENSMUST00000126488.7		Slc38a6	-2.29383	1	-2.93657	1	0	1	0	0.051275	0	0	0	0	0.080224	0	0	0	0	0	0	0	0	0	0	0
ENSMUST00000230139.1		Naga	0.0719101	1	0.118884	1	1.5204	1	0.316671	0.352287	0	0.116551	0.215851	0.365404	0.241148	0.133439	0.385523	0.152159	0.323443	0.35551	0.178557	0	0.0658581	0.571835	0.0696019	0.0866571
ENSMUST00000152083.1		Epn1	0.190185	1	1.82521	1	-3.1852	1	0	0	0.0861516	0	0	0.103883	0	0.0976791	0	0.0954132	0.0801092	0.188034	0.103932	0	0	0	0	0
ENSMUST00000140523.7	NM_001037717	Slc38a6	0.251631	1	0.408016	1	-0.27761	1	1.0718	1.14007	1.59141	1.30497	1.51422	1.71806	1.24059	0.792944	1.54647	1.54107	1.58392	1.65123	1.62952	1.94309	0.700113	1.35767	1.51774	0.610858
ENSMUST00000235056.1		Fbxo11	2.73262	1	-1.19315	1	-0.190454	1	0	0	0	0	0.0313959	0.0381783	0.0528833	0.0382455	0	0	0.0283856	0	0	0.0394805	0.0350405	0.0344664	0.0267803	0
ENSMUST00000214942.1		Or5k17	0	1	0	1	0	1	0	0	0	0	0	0	0	0	0	0	0	0	0	0	0	0	0	0
ENSMUST00000235112.1		Fbxo11	-0.12122	1	-1.00625	1	-0.0505657	1	16.4766	30.9879	24.1473	16.6311	19.2282	29.9804	23.0464	35.3692	23.7537	18.7431	1.38176	20.8037	9.11395	25.3328	27.2949	21.8053	22.8647	14.9417
ENSMUST00000224318.1		Btrc	3.94196	1	0.68453	1	0.286745	1	0	0	0	0	0.0674966	0.114535	0	0.0836812	0	0.0428471	0.0851001	0	0.0388674	0.0548712	0	0	0.109049	0
ENSMUST00000236052.1		Ndfip1	0.990765	1	-0.364969	1	-0.84219	1	0	3.57411	26.2905	18.7026	17.563	23.1121	9.04259	7.67637	8.05037	8.79341	2.42344	8.02094	28.5102	16.3358	48.5106	5.66099	18.3407	28.0704
ENSMUST00000135639.7		Fbxo11	0	1	0	1	0	1	0	0	0	0	0	0	0	0	0	0	0	0	0	0	0	0	0	0
ENSMUST00000168979.7		Ndrg1	4.51373	1	0	1	2.81455	1	0	0	0	0.279129	0	0	0	0	0	0	0	0	0	0	0	0.0771911	0	0
ENSMUST00000166779.1			0	1	0	1	0	1	0	0	0	0	0	0	0	0	0	0	0	0	0	0	0	0	0	0
ENSMUST00000005504.14	NM_001379303	Fbxo11	-0.0488063	1	0.212582	1	-0.215407	1	67.7217	80.2706	99.8008	84.2625	82.0698	73.2607	78.9704	79.3992	85.3693	89.333	108.802	84.1864	84.3816	96.9587	87.3794	75.2214	72.4066	83.8634
ENSMUST00000234381.1		Ccnf	-1.24035	1	-9.58148	0.00540217	1.20968	1	4.02526	2.63243	4.33564	0	1.86384	2.77995	3.70204	3.11938	2.91716	0	0	0	1.1347	3.88727	0	5.9358	2.79883	2.88877
ENSMUST00000130379.8	NM_001348248	Fbxo11	-0.036661	1	0.315352	0.785343	-0.108097	1	150.535	135.93	153.227	145.664	148.239	134.762	127.925	102.504	139.204	152.595	151.327	156.194	163.535	134.033	124.327	135.217	124.514	131.703
ENSMUST00000142410.1		Pdia2	0	1	0	1	0	1	0	0	0	0	0	0	0	0	0	0	0	0	0	0	0	0	0	0
ENSMUST00000201610.1		Tex26	-1.30315	1	0.620005	1	0.290882	1	0.163848	0.0738446	0.214295	0	0.105448	0.0655521	0.200771	0	0.136725	0.245482	0.0872836	0.217137	0.128185	0	0.335084	0.234815	0.270856	0.0643147
ENSMUST00000025388.6	NM_026286	Ftmt	0	1	0	1	0	1	0	0	0	0	0	0	0	0	0	0	0	0	0	0	0	0	0	0
ENSMUST00000207278.1	NM_001331208	Med25	-0.0457552	1	-0.514394	1	0.25399	1	8.19209	12.3724	6.14015	8.86638	7.83205	9.15045	10.8658	11.9456	8.57577	8.82984	6.19628	6.94673	9.60648	7.80084	7.64624	11.5778	9.48991	8.8029
ENSMUST00000202920.3	NM_001310764	Tex26	0.304552	1	0.52909	1	0.247445	1	0.159675	0.0738087	0.133457	0.261596	0.103629	0.0941858	0.11161	0.0620342	0.150502	0.224651	0	0.259367	0.399518	0	0	0	0.236389	0.235858
ENSMUST00000031667.7	NM_001310763	Tex26	0.0978161	1	-0.497289	1	-0.893085	1	0.20442	0.30625	0.130067	0.213868	0.462439	0	0.254474	0.247678	0.326728	0.0841266	0.40185	0.0866484	0.154148	0.566268	0.113707	0.353605	0	0.0943433
ENSMUST00000159442.1		Gm16546	0	1	0	1	0	1	0	0	0	0	0	0	0	0	0	0	0	0	0	0	0	0	0	0
ENSMUST00000098713.4	NM_001352886	Smim31	0	1	0	1	0	1	0	0	0	0	0	0	0	0	0	0	0	0	0	0	0	0	0	0
ENSMUST00000160196.1		Pdcd10	-1.51365	1	1.19545	1	0.873905	1	0.0343979	0.14855	0.252805	0.0400903	0.0643288	0.0390564	0	0.0388192	0.0317145	0	0.116889	0.0417349	0.0396059	0.0802993	0	0.138377	0.0822422	0
ENSMUST00000105543.8	NM_001359294	Phactr2	-0.0693237	1	0.014061	1	0.104985	1	5.35521	4.86721	4.10956	4.06571	5.42306	4.13891	5.23685	6.00749	3.43566	3.65698	6.11473	5.00959	4.30756	5.20084	3.58708	4.49875	4.8683	4.69979
ENSMUST00000054538.12	NM_001013377	Arhgef39	-0.122274	1	-0.202117	1	0.0717758	1	6.40886	7.50057	5.18543	4.33063	6.37005	6.79714	7.20913	7.61086	5.78468	5.17663	5.90256	6.84407	8.09465	7.76128	7.28096	7.10721	8.23394	8.97719
ENSMUST00000232453.1		Ifnar1	-2.86149	1	1.89252	1	-3.46469	1	0.0465423	0	0.0325244	0	0	0	0	0	0	0	0.0314765	0	0	0.129345	0	0	0	0
ENSMUST00000232509.1		Ifnar1	-0.394247	1	1.68832	0.756212	-0.163654	1	0.250826	0.337719	0.347324	0.185769	0.203493	0.32253	0.197493	0.135963	0.167273	0.864013	0.531726	0.252102	0.515188	0.19449	0.4141	0.19349	0.242174	0.584785
ENSMUST00000023689.10	NM_010508	Ifnar1	-0.0420811	1	-0.0647235	1	0.0748015	1	96.9182	103.538	101.755	97.4821	98.9938	97.0102	102.937	102.684	102.642	97.4824	96.5371	100.822	95.685	100.211	103.334	107.35	102.056	105.886
ENSMUST00000237688.1		Apba1	0.00710395	1	-0.148415	1	0.192956	1	9.08721	3.32534	5.97084	6.51755	5.32069	6.65302	4.74001	6.58821	8.41203	5.94954	6.20964	5.6319	6.61936	5.69999	4.76565	5.97989	9.63276	3.86529
ENSMUST00000025830.8	NM_177034	Apba1	0.070052	1	-0.0899027	1	-0.150728	1	48.5478	54.6597	60.7883	60.9991	54.4916	56.723	58.6936	51.0096	60.0296	61.1428	44.4931	53.9775	58.328	54.5244	49.0515	53.5345	49.578	42.6658
ENSMUST00000125722.7		Meis1	0.13769	1	2.11578	1	0	1	0	0	0.0327687	0	0.0363516	0	0	0	0	0	0	0.0463583	0	0	0	0	0	0
ENSMUST00000170950.1		Mier2	1.22818	1	-0.218535	1	-2.00601	1	0	0	0.0610787	0	0.160304	0	0.0793249	0	0	0	0.0283572	0.0412808	0.0388674	0	0	0	0	0
ENSMUST00000150407.1		Tax1bp3	-0.815795	1	-0.55433	1	-0.775878	1	0.587104	0.299505	0.396706	0.116432	0.17445	0.436568	0.221026	0.483921	0.549392	0.28617	0.477167	0.0521789	0.435587	0.385752	0.295471	0.142097	0.285317	0.211368
ENSMUST00000176731.2		Smarca2	0.33266	1	0.332323	1	-1.087	1	2.23851	3.24263	3.33233	1.00851	2.05858	8.04248	2.89917	4.32897	2.87259	2.20283	4.62234	5.8911	2.45215	5.07051	5.27629	0.735192	1.80403	3.49032
ENSMUST00000127135.2		Ppargc1a	-3.77718	1	-5.51129	1	0.321016	1	0.162016	0	0	0	0	0	0.398819	0	0.166832	0	0	0	0	0	0.176738	0.22625	0	0
ENSMUST00000075848.12		Scfd2	0.212424	1	1.44165	1	1.42285	1	0	0.177292	0.0743939	0	0.285041	0	0.26082	0.418559	0	0.611982	0.335523	0.91598	0.201333	0	0	0.157522	0.329424	0.0657087
ENSMUST00000151104.7		Ppargc1a	5.35955	1	0.194001	1	-0.552512	1	0	0	0	0.510726	0	0	0.804593	0	0	0.923964	0	0	2.13915	0	0	1.45462	0	0
ENSMUST00000118549.7	NM_001413521	Celf6	-4.74485	1	0	1	3.53136	1	0.328713	0	0	0	0	0	0	0	0	0	0	0	0	0	0	0	0	0.135788
ENSMUST00000106229.7		Cep131	0	1	0	1	0	1	0	0	0	0	0	0	0	0	0	0	0	0	0	0	0	0	0	0
ENSMUST00000129274.7		Spns2	2.50107	1	-0.459069	1	-0.896688	1	0	0.0762128	0	0	0.0908005	0.381935	0.0636715	0.199527	0.700335	0.401648	0.1854	0.106422	0.282372	0.121157	0.241131	0.0877357	0.157522	0.0918566
ENSMUST00000196968.4		Ppargc1a	0	1	0	1	0	1	0	0	0	0	0	0	0	0	0	0	0	0	0	0	0	0	0	0
ENSMUST00000017922.8		Cox7c	0.0918727	1	-0.158511	1	-0.482177	1	0.606271	0.150452	0.406021	0.485517	0.409088	0.352996	0.379649	0.782389	0.67502	0.633127	0.521093	0.470188	0.671202	0.40563	0.635965	0.315248	0.296431	0.630713
ENSMUST00000077548.11	NM_001411188	Cttnbp2nl	-0.671799	1	0.0306344	1	-0.259608	1	5.26481	4.71819	4.83682	2.90139	1.45256	4.96138	2.84232	3.73632	1.84562	0.877111	4.68444	3.01465	5.75199	3.64405	6.96734	3.87901	4.41443	5.38261
ENSMUST00000031059.13		Ppargc1a	0.330082	1	0.0630046	1	0.389408	1	1.23778	2.87215	0.890467	2.8269	1.06784	2.3945	0	2.30257	3.74288	2.28814	1.04366	2.98386	0	2.67377	2.38377	0	3.70352	2.92381
ENSMUST00000235219.1		Gm17802	0.10016	1	0.993402	1	0.975075	1	0.0339229	0.0359176	0	0.0791517	0	0	0.0264416	0	0.0315253	0.0696352	0.0283572	0.0412808	0	0.0787248	0	0.0682503	0.0535605	0.0377147
ENSMUST00000044382.6	NM_001003916	Zc4h2	0.0229018	1	0.0878501	1	-0.127922	1	89.8768	88.3282	98.3875	90.9232	99.1732	90.8941	90.2012	88.6646	92.4155	94.0985	96.8459	97.4053	97.5472	102.499	96.1489	87.257	86.6778	97.2282
ENSMUST00000132734.7	NM_001402987	Ppargc1a	0.0357	1	0.213886	1	-0.315825	1	15.867	14.7831	17.5858	15.4213	17.8136	16.1983	15.4028	13.3398	14.438	16.1562	17.899	16.0466	16.0512	16.7319	14.2268	12.6517	13.0609	11.9963
ENSMUST00000223917.1		Psd	0.0956641	1	-0.159993	1	0.342498	1	0.503959	0.519747	0.503075	0.53376	0.435936	0.673312	0.7309	0.719742	0.530445	0.752646	0.511139	0.50957	0.401462	0.322181	0.459715	0.417453	0.54289	0.546882
ENSMUST00000232723.1		Stk38	-1.95433	1	0	1	0	1	0	0	0.0350897	0	0	0	0	0	0	0	0	0	0	0	0	0	0	0
ENSMUST00000129094.2		Stk38	-0.660734	1	0.402797	1	1.12525	1	0.0345675	0.108219	0.0932061	0.0398925	0.0313646	0.0763565	0.0539938	0	0.0630822	0.0706454	0.0860642	0	0.0388674	0	0	0.0343981	0.0269142	0.037677
ENSMUST00000151178.1		Rsrp1	0	1	0	1	0	1	0	0	0	0	0	0	0	0	0	0	0	0	0	0	0	0	0	0
ENSMUST00000122091.7	NM_026507	Zwilch	0.194618	1	0.349445	1	-0.0550413	1	13.1209	18.3662	16.0348	16.8782	19.1997	18.2766	17.0569	16.8565	15.1899	16.8502	24.7545	20.912	23.7696	17.4404	21.9527	18.19	19.5797	23.068
ENSMUST00000004673.14	NM_001424701	Ndrg2	-0.211199	1	-0.0562546	1	0.295663	1	10.2432	8.93099	10.3689	10.1127	6.50749	8.93421	8.16994	7.08406	9.51885	7.88536	9.82748	6.07616	5.47852	6.79368	8.66402	10.169	9.90492	5.60709
ENSMUST00000027867.6	NM_029115	Ccdc181	0.151237	1	0.180873	1	-0.0520447	1	19.811	18.0126	22.2021	20.2233	22.4257	24.0523	21.5235	20.2319	20.3969	25.3251	23.4514	21.6724	24.0589	21.61	21.7084	22.1131	20.6765	22.2294
ENSMUST00000164754.8	NM_033264	Arpp21	-0.445761	1	1.3167	1	0.798301	1	0	0	2.86139	0	0	2.09893	0.856471	0	0	0.973291	1.18298	0	0	2.23575	0	2.74909	1.14697	0
ENSMUST00000142923.1		Stk38	0	1	0	1	0	1	0	0	0	0	0	0	0	0	0	0	0	0	0	0	0	0	0	0
ENSMUST00000217915.1		Pik3cg	0	1	0	1	0	1	0	0	0	0	0	0	0	0	0	0	0	0	0	0	0	0	0	0
ENSMUST00000140355.8		Stk38	-0.588709	1	0.880242	1	0.665089	1	0.155231	0.0772174	0	0	0.0637328	0.0818542	0.0576164	0.0544616	0.175596	0.180654	0.304387	0.0446658	0.0865578	0.0491243	0	0.114012	0.098471	0
ENSMUST00000141431.7		Stk38	-0.55329	1	0.59136	1	-1.2356	1	0	0.213389	1.02285	0	0.836211	0	0.470159	0	0.849891	0	0	2.0015	1.7453	1.01244	0	0	0.928552	0.232505
ENSMUST00000145467.7		Gak	0.7071	1	-1.46215	0.857739	-0.149433	1	1.22326	1.74195	2.01306	2.48714	2.60527	3.04743	6.8299	0.983445	6.56789	1.85786	1.72202	1.64182	3.14134	1.69168	3.69734	2.73475	1.24341	3.73865
ENSMUST00000064271.4			0	1	0	1	-2.0016	1	0	0	0	0	0	0	0	0	0	0	0	0	0.0388674	0	0	0	0	0
ENSMUST00000156732.2		Stk38	-0.930109	1	0.332841	1	1.79133	1	0.156012	0	0	0	0	0.0768147	0.215632	0	0	0.081932	0	0.203101	0	0	0.0955588	0.203898	0.0641387	0.101502
ENSMUST00000231882.1		Dop1b	-1.86677	1	1.86207	1	-0.114283	1	0	0	0.0322496	0	0	0	0	0	0.0705852	0.230782	0.0587562	0	0.0404999	0.0402284	0	0.0737444	0	0
ENSMUST00000212820.1		Ces2f	0	1	0	1	-2.14031	1	0	0	0	0	0	0	0	0	0	0	0	0	0.15547	0	0.0349009	0.0341251	0	0
ENSMUST00000227278.1		Dop1b	0.189333	1	-0.104392	1	0.439154	1	1.2178	2.61183	3.12705	3.16702	2.85242	1.91594	2.71699	0	3.06552	2.92012	1.21153	1.26014	0.609714	2.31282	0.913881	2.21363	2.12643	0.856851
ENSMUST00000150433.7		Sh3kbp1	-2.44301	1	0.462104	1	3.97862	1	0	0	0.0546044	0	0	0	0.0459556	0	0.0555476	0.148049	0	0	0	0	0	0.139094	0.048258	0
ENSMUST00000227939.1		Dop1b	0	1	0	1	0	1	0	0	0	0	0	0	0	0	0	0	0	0	0	0	0	0	0	0
ENSMUST00000057089.12	NM_019574	Patz1	0.027654	1	-0.157647	1	0.186487	1	75.1047	80.3614	61.4363	70.0509	73.3238	77.6405	77.8344	84.0025	70.1051	71.4554	68.6812	67.7319	67.5804	74.6166	73.9893	78.1889	87.9676	79.8041
ENSMUST00000226215.1		Dop1b	-2.12871	1	-1.56707	1	1.74367	1	0.768864	0.805221	2.79844	0.484369	0.282375	0.227466	1.42489	2.59045	1.14333	1.44029	0.284678	0	0.280817	0.261288	0.552342	1.59381	1.34547	0.7636
ENSMUST00000228846.1	NM_026700	Dop1b	0	1	0	1	0	1	0	0	0	0	0	0	0	0	0	0	0	0	0	0	0	0	0	0
ENSMUST00000139857.1		Atp6v0a1	2.36239	1	-2.01432	1	-4.22601	1	0	0	0	0.053744	0	0	0.0371505	0	0	0	0	0	0.225975	0	0	0	0	0
ENSMUST00000213283.1		Or4c106	0	1	-1.70981	1	-3.30456	1	0	0	0	0	0	0	0.0264416	0	0	0	0	0	0.0388674	0.0393624	0.0349009	0	0	0
ENSMUST00000127810.1		Atp6v0a1	-1.58461	1	-1.69315	1	-0.177688	1	0.138914	0	0	0	0	0.0384455	0.0266532	0	0	0	0	0	0	0.041488	0	0.035183	0	0
ENSMUST00000134919.1		Atp6v0a1	3.65446	1	-1.8582	1	0	1	0	0	0	0.0628465	0	0.0871228	0	0	0.0333223	0	0	0	0	0	0	0	0	0
ENSMUST00000219814.1		Csnk1g2	0	1	0	1	0	1	0	0	0	0	0	0	0	0	0	0	0	0	0	0	0	0	0	0
ENSMUST00000002923.9	NM_007414	Adprh	-0.0206838	1	-0.19468	0.936883	0.177132	1	99.2925	99.4641	89.6636	97.9503	94.1085	92.2177	104.339	101.56	102.869	92.1212	86.0358	91.7371	80.3001	80.3387	93.8605	92.5133	100.68	94.5693
ENSMUST00000210884.1		Eri1	2.52993	1	-0.458564	1	0.917794	1	0	0	0	0	0	0.0615815	0.135355	0	0	0.0972942	0	0	0	0.0995475	0	0.0799893	0.116092	0
ENSMUST00000180217.1	NM_001163283	Zbtb5	0.49238	1	-0.105491	1	0.0332142	1	1.49736	1.41062	1.51457	2.17465	2.15515	1.89704	1.90758	1.08495	2.77584	2.60946	1.24244	1.52425	1.29024	1.23936	0.775708	1.74137	1.42425	0.192718
ENSMUST00000131991.1		Zbtb5	0	1	0	1	0	1	0	0	0	0	0	0	0	0	0	0	0	0	0	0	0	0	0	0
ENSMUST00000143325.1		Nipa2	0	1	-1.80068	1	2.66098	1	0	0	0	0	0	0	0	0	0.0315253	0	0	0	0	0	0	0.0688987	0	0
ENSMUST00000142364.7		Ppip5k1	0	1	0	1	0	1	0	0	0	0	0	0	0	0	0	0	0	0	0	0	0	0	0	0
ENSMUST00000152649.7		Nipa2	0.0597224	1	2.05389	1	0.512661	1	0	0.210877	0.133762	0.0737694	0	0.290078	0.0772625	0.18071	0	0.547537	0.452865	0.0820249	0.164409	0	0.0708489	0.136228	0.143355	0.0587762
ENSMUST00000147950.7		Nipa2	-6.47138	1	-1.43115	1	-2.91125	1	1.02885	0	0.0881061	0	0	0	0.362039	0.413281	0.484229	0	0	0.465647	0.0838371	0	0	0	0	0
ENSMUST00000032635.13	NM_001256132	Nipa2	0.0975715	1	0.23992	1	-0.177596	1	15.2973	16.2926	18.8663	15.1268	16.5228	22.3551	19.2804	17.6079	21.6825	21.0853	19.9602	28.1857	24.5867	17.5618	20.3714	11.4525	18.1263	25.7289
ENSMUST00000119201.7	NM_023647	Nipa2	-0.128494	1	0.2513	1	-0.139127	1	0.681275	0.709453	0.907111	0.62427	0.729854	0.747721	0.244797	0.898043	0.286029	0.917868	0.64266	0.0941202	0.364693	0.759813	0.331768	0.319514	0.511637	0.483359
ENSMUST00000119041.7		Nipa2	-0.203463	1	0.218503	1	-0.195659	1	26.3893	28.6681	24.0615	24.3333	25.6501	18.6861	18.984	17.6781	14.989	17.4373	24.7376	17.8605	21.4363	26.2692	20.7092	23.7744	19.8071	16.1189
ENSMUST00000132585.1		Slc41a1	0	1	0	1	0	1	0	0	0	0	0	0	0	0	0	0	0	0	0	0	0	0	0	0
ENSMUST00000035077.7	NM_008522	Ltf	-0.707592	1	-0.742225	1	-3.51427	1	0.0339229	0.037317	0	0.0395759	0	0	0	0.076491	0	0	0	0.0412808	0	0	0.130739	0	0	0
ENSMUST00000172467.7	NM_001271370	Dyrk1b	-5.59772	1	7.11408	1	0.273658	1	0	0.604392	0	0	0	0	0	0	0	0	1.74871	0	0	0.982643	0	0	0	1.19139
ENSMUST00000172761.7	NM_010092	Dyrk1b	-0.227755	1	0.257016	1	0.0382511	1	7.16147	7.83997	6.0555	5.49463	6.55623	5.89579	4.50825	4.79331	6.74778	6.57891	6.57428	6.01048	5.82891	5.88716	5.11459	6.25063	6.52906	4.45071
ENSMUST00000161129.7		Stab1	-0.139088	1	-3.18626	1	-4.54324	1	0	0	0.461328	0	0.41671	0	0.778363	0	0.468624	0.125894	0	0	0	0	0.282837	0	0	0
ENSMUST00000173275.1		Vmn1r-ps62	0	1	0	1	0	1	0	0	0	0	0	0	0	0	0	0	0	0	0	0	0	0	0	0
ENSMUST00000085901.12	NM_001037957	Dyrk1b	-0.0216009	1	-0.873843	0.704131	0.372258	1	8.6127	8.59945	9.24472	9.26716	7.40101	9.41369	12.8375	14.2912	8.82574	8.46982	3.21843	7.98371	9.17392	6.55278	8.04306	11.3579	10.6907	8.71289
ENSMUST00000139127.2		Spata31g1	0	1	0	1	0	1	0	0	0	0	0	0	0	0	0	0	0	0	0	0	0	0	0	0
ENSMUST00000153555.1		Rbms1	0	1	-0.769944	1	0	1	0	0	0	0	0	0	0.390649	0.178339	0	0.329226	0	0	0	0	0	0	0	0
ENSMUST00000185904.1		Spata31g1	0	1	0	1	0	1	0	0	0	0	0	0	0	0	0	0	0	0	0	0	0	0	0	0
ENSMUST00000114963.7		Kalrn	0.121988	1	-0.524385	1	1.74709	1	0.604439	0	0.332696	0.28459	0.492549	0.241898	0.41241	0.681688	0.3185	0.302542	0.319671	0.352043	0.083565	0.107066	0.365168	1.09276	0.339788	0.490894
ENSMUST00000189414.1		Spata31g1	0	1	0	1	0	1	0	0	0	0	0	0	0	0	0	0	0	0	0	0	0	0	0	0
ENSMUST00000186270.1		Gm18802	0	1	0	1	0	1	0	0	0	0	0	0	0	0	0	0	0	0	0	0	0	0	0	0
ENSMUST00000169042.1		Rgs1	0	1	0	1	0	1	0	0	0	0	0	0	0	0	0	0	0	0	0	0	0	0	0	0
ENSMUST00000126925.7		Dmac2	-0.658915	1	1.92708	1	0.499234	1	0.152043	0.0374246	0.133457	0.167366	0	0.0405835	0	0	0.0677479	0.0731536	0.122929	0.0961017	0	0.29636	0.0368554	0.10903	0.0837419	0.285554
ENSMUST00000185714.1		Rgs1	0	1	0	1	0	1	0	0	0	0	0	0	0	0	0	0	0	0	0	0	0	0	0	0
ENSMUST00000040298.4		Creg1	4.75597	1	0	1	-4.50097	1	0	0	0	0.3322	0	0	0	0	0	0	0	0	0	0	0.274635	0	0	0
ENSMUST00000173432.2		Hoxb6	0	1	0	1	0	1	0	0	0	0	0	0	0	0	0	0	0	0	0	0	0	0	0	0
ENSMUST00000169409.2		Rgs1	0.0361867	1	2.72516	1	2.29098	1	0.0339229	0	0	0	0.0313646	0	0	0	0	0.034835	0	0.0412808	0	0	0	0	0.0439732	0
ENSMUST00000172388.7		Rgs1	0	1	0	1	0	1	0	0	0	0	0	0	0	0	0	0	0	0	0	0	0	0	0	0
ENSMUST00000167317.7		Rgs1	0	1	0	1	0	1	0	0	0	0	0	0	0	0	0	0	0	0	0	0	0	0	0	0
ENSMUST00000189061.6	NM_015811	Rgs1	0	1	0	1	2.04046	1	0	0	0	0	0	0	0	0	0	0	0	0	0	0	0	0	0.0363676	0
ENSMUST00000202357.1		Gm42786	0	1	0	1	0	1	0	0	0	0	0	0	0	0	0	0	0	0	0	0	0	0	0	0
ENSMUST00000129511.2		Zfp37	0	1	5.08936	1	0.176391	1	0	0	0	0	0	0	0	0	0	0.174315	0	0.249584	0	0.3247	0	0	0.166841	0.200065
ENSMUST00000109412.8	NM_001290678	Cpeb4	-0.113357	1	-0.026235	1	0.0599858	1	56.2788	65.7812	66.5654	55.8962	63.9063	54.5312	55.8461	51.5638	70.1007	59.4345	54.4876	60.4619	50.1297	57.9911	39.5312	47.9001	55.5305	50.3979
ENSMUST00000108583.8	NM_001420644	Kmt5c	-0.0007182	1	-0.279958	1	0.32405	1	18.7077	23.3838	17.7447	18.8104	22.277	18.6548	21.4814	24.4503	21.6643	20.4822	17.4794	17.6856	20.2478	12.0798	18.6499	20.9144	22.3397	20.5712
ENSMUST00000221329.1	NM_001290351	Zfp37	0.947637	1	0.110242	1	-1.4657	1	1.23809	0.198282	0.123868	1.26987	0.97569	0.77395	1.02951	2.01611	0	1.44889	1.25024	0.580862	2.56304	0	0.666398	0.862479	0.138802	0.161559
ENSMUST00000220873.1		Zfp37	0	1	0	1	0	1	0	0	0	0	0	0	0	0	0	0	0	0	0	0	0	0	0	0
ENSMUST00000222050.1	NM_009554	Zfp37	-0.0514792	1	-0.157804	1	0.0487492	1	15.8755	15.6865	14.0063	15.5953	12.7581	15.6533	14.8255	17.0769	15.0628	14.5146	13.6152	13.9325	16.7897	18.9252	18.8915	17.364	16.5142	22.7062
ENSMUST00000123843.2		Spopl	0	1	0	1	1.78948	1	0	0	0	0	0	0	0	0	0	0	0	0	0	0	0	0	0.0284674	0
ENSMUST00000222748.1	NM_001348347	Zfp37	0.306699	1	0.276217	1	0.354237	1	2.56563	3.11349	3.30922	3.99518	2.86161	4.27894	4.36626	4.18903	3.371	5.00329	5.8719	3.54775	3.73652	2.27704	2.42167	1.36934	3.9476	5.47353
ENSMUST00000119561.1		Gm6071	0	1	1.98407	1	0	1	0	0	0	0	0	0	0	0	0	0	0	0.0412808	0	0	0	0	0	0
ENSMUST00000162471.1		Fstl5	-0.028013	1	0.0373662	1	0.49548	1	1.39966	1.29232	0.515688	0.884956	0.792019	1.46608	0.905124	0.908599	1.19686	0.735089	1.52207	0.815791	0.0774628	0.68467	0.778256	0.739151	0.705714	0.742087
ENSMUST00000215795.1		Prkcsh	-2.14498	1	0.319214	1	-1.24209	1	0.100005	0.0564419	0.117241	0	0.0472037	0	0.081784	0.0498722	0.0458693	0.0489781	0.0508445	0.13536	0.0532484	0	0.283116	0.0997478	0	0.0446849
ENSMUST00000162682.7		Pcmt1	1.34148	1	0.844886	1	-1.0043	1	0.0766998	0.217192	0	0.403555	0.190822	0.154469	0.143843	0.0447473	0.159833	0.315292	0.232019	0.0951109	0.118973	0.294313	0.186999	0.0337156	0.205619	0.0382799
ENSMUST00000191664.1		Fstl5	0	1	0	1	0	1	0	0	0	0	0	0	0	0	0	0	0	0	0	0	0	0	0	0
ENSMUST00000213842.1		Abce1	0	1	0.0893668	1	0	1	0	0	0	0	0	0	0.0277373	0	0	0	0.0300587	0	0	0	0	0	0	0
ENSMUST00000171813.3	NM_001177584	Esp8	0	1	0	1	0	1	0	0	0	0	0	0	0	0	0	0	0	0	0	0	0	0	0	0
ENSMUST00000038364.14	NM_178673	Fstl5	-0.0114038	1	0.155807	1	-0.166564	1	79.4543	76.3857	85.2934	77.4753	86.3734	75.346	69.6076	69.0416	81.9961	78.3057	85.4809	82.0064	79.1151	78.5067	76.1992	63.7959	68.2353	76.3449
ENSMUST00000156676.1		Nsun3	0	1	0	1	0	1	0	0	0	0	0	0	0	0	0	0	0	0	0	0	0	0	0	0
ENSMUST00000188017.1		U2surp	1.86695	1	0	1	2.59757	1	0	0	0	0	0.0313646	0	0	0	0	0	0	0	0	0	0	0	0.0267803	0.037677
ENSMUST00000107653.7	NM_001167864	Hps5	0.592648	1	-0.686348	1	0.576318	1	3.95552	3.81753	5.81653	8.72822	8.12151	3.65691	6.34277	7.4225	3.77462	1.98699	3.16019	5.77316	6.29447	3.22516	4.20232	8.3321	6.85192	5.27448
ENSMUST00000234176.1		Tmem217	0	1	0	1	0	1	0	0	0	0	0	0	0	0	0	0	0	0	0	0	0	0	0	0
ENSMUST00000185515.6		U2surp	0	1	2.11462	1	0	1	0	0	0	0	0	0	0	0	0	0	0.0389061	0	0	0	0	0	0	0
ENSMUST00000186139.1		U2surp	-0.882373	1	1.04579	1	0.773331	1	0.13576	0.179516	0.0918624	0.118807	0.0942506	0	0.0264681	0.114775	0	0.13934	0.141843	0	0.155547	0	0	0.136535	0.0267803	0.113069
ENSMUST00000217176.1	NM_001357974	U2surp	0.0568284	1	0.217869	0.961384	-0.11431	1	113.469	105.689	108.957	110.882	112.24	118.192	106.338	108.094	95.9338	106.947	129.599	124.348	133.672	123.661	118.475	109.297	110.997	126.95
ENSMUST00000191213.6		U2surp	0.233616	1	0.199266	1	-0.477636	1	3.17359	3.1263	3.44203	0.261201	5.38075	5.80283	2.65239	3.29738	5.72213	4.44659	5.56287	3.38098	2.81867	3.82359	5.67105	2.20305	3.33663	3.30134
ENSMUST00000078374.12	NM_001357977	U2surp	0.108991	1	0.176029	1	-0.118774	1	24.826	23.4471	21.9582	27.6995	28.7214	19.2757	22.3863	25.4188	25.6493	24.0466	33.4153	25.405	31.2457	32.2233	25.519	28.0479	24.9147	29.0064
ENSMUST00000123082.7		Tsga10	0.114871	1	0.152841	1	-0.173323	1	11.4243	12.6448	14.0367	13.8819	13.0184	14.402	13.2202	10.9127	14.5204	13.8284	14.4698	14.7431	14.3298	17.2935	12.053	13.5829	12.8892	12.2168
ENSMUST00000134051.1		Polr3f	0.0392677	1	-3.26083	1	0	1	0.0602132	0	0	0	0.0603455	0	0.107009	0	0	0	0	0	0	0	0	0	0	0
ENSMUST00000118870.7		Mthfs	2.4361	1	3.68325	1	-3.19106	1	0	0	0	0	0.0536021	0	0	0	0	0	0	0.15567	0	0.0547137	0.0485123	0	0	0
ENSMUST00000238369.1		Cacna1e	0.22321	1	-0.0899293	1	1.02814	1	0.351917	0.620179	0.163325	0.188381	0.500955	0.620473	0.376529	0.515014	0.844343	0.67472	0.442174	0.512666	0.167946	0.299823	0.113777	0.610021	0.224392	0.365467
ENSMUST00000152311.1		Polr3f	-1.87257	1	0.10448	1	1.97245	1	0.0341604	0	0	0	0	0	0.0267589	0	0	0	0.0294632	0	0	0	0	0	0	0.040013
ENSMUST00000143292.7		Polr3f	2.64687	1	-4.1027	1	0.799864	1	0	0	0	0.0685454	0	0	0.202411	0	0	0	0	0	0	0.0681757	0	0	0.0598807	0.0666507
ENSMUST00000035014.7	NM_029575	Tgfbr2	-0.0219312	1	-0.559556	0.952792	-0.170554	1	3.33934	3.53962	3.96966	3.44045	3.63939	3.60892	5.31258	4.25382	3.39786	3.10666	2.61978	3.10952	4.46054	4.67629	5.25716	4.1504	4.74396	3.87437
ENSMUST00000193247.1		Keap1	0.91377	1	0	1	0	1	0	0	0.0305394	0	0.0313646	0.0391327	0	0	0	0	0	0	0	0	0	0	0	0
ENSMUST00000092162.6	NM_013590	Lyz1	0	1	0	1	0	1	0	0	0	0	0	0	0	0	0	0	0	0	0	0	0	0	0	0
ENSMUST00000113248.3		Trnt1	0.191244	1	0.202224	1	-0.0892365	1	11.393	14.8327	13.344	13.9376	13.3163	17.9462	13.6449	12.4596	12.0077	11.9427	17.202	14.6807	13.6928	15.7276	14.4346	12.9337	14.3626	13.9116
ENSMUST00000053211.7	NM_146004	Mfsd6l	0	1	-1.80068	1	0	1	0	0	0	0	0	0	0	0	0.0315253	0	0	0	0	0	0	0	0	0
ENSMUST00000105511.1	NM_009925	Col10a1	-1.58251	1	-1.79206	1	1.7871	1	0.0339229	0.0358817	0.0610787	0	0	0.0381783	0	0	0.0315253	0	0	0	0	0	0.0349009	0.0682503	0.0535605	0.037677
ENSMUST00000113247.7	NM_001242360	Trnt1	-0.209681	1	-0.27169	1	0.346145	1	0.527061	0.143024	0.500785	0.434028	0.167612	0.422099	1.08895	0.430606	0.220961	0.520888	0.550074	0.375903	0.153721	0.20803	0.824046	0.642576	0.335075	0.553136
ENSMUST00000213485.1		Or52i2	0	1	0	1	0	1	0	0	0	0	0	0	0	0	0	0	0	0	0	0	0	0	0	0
ENSMUST00000204760.1		Reg3b	0	1	0	1	0	1	0	0	0	0	0	0	0	0	0	0	0	0	0	0	0	0	0	0
ENSMUST00000173859.1	NM_011939	Hsf4	0	1	1.78774	1	0	1	0	0	0	0	0	0	0	0	0	0	0.0283572	0	0	0	0	0	0	0
ENSMUST00000204873.2		Reg3b	0	1	0	1	0	1	0	0	0	0	0	0	0	0	0	0	0	0	0	0	0	0	0	0
ENSMUST00000156365.7		Ccdc97	-2.79148	1	-0.195732	1	0	1	0.0393506	0.0375323	0	0	0	0	0.0551837	0	0	0	0.0459954	0	0	0	0	0	0	0
ENSMUST00000049209.12	NM_008096	Gc	1.97036	1	0	1	0	1	0	0	0	0	0	0.0381783	0	0	0	0	0	0	0	0	0	0	0	0
ENSMUST00000129519.1		Ccdc97	-1.49916	1	-4.20852	0.734815	-0.43723	1	0.0408093	0.185186	0.163813	0.0463433	0.0786624	0	0.169623	0	0.0374206	0	0	0	0.195348	0.0967528	0.140616	0.0409843	0.17833	0.0886917
ENSMUST00000134201.1		Ccdc97	0.696752	1	0.468091	1	0.438091	1	0.257339	0.319957	0.0858767	0.314311	0.332716	0.426795	0.141939	0.0795889	0.238111	0.162471	0.121709	0.377843	0.295626	0	0.464287	0.364286	0.464477	0.206696
ENSMUST00000205142.1		Gm44132	0	1	0	1	0	1	0	0	0	0	0	0	0	0	0	0	0	0	0	0	0	0	0	0
ENSMUST00000203625.1		Tulp3	0.0310195	1	-0.236431	1	-0.182764	1	0.627914	0.462121	0.946934	0.887212	0.594014	0.624062	0.599644	0.857465	0.702952	0.684648	0.467838	0.681546	0.513672	0.599529	0.957821	0.595927	0.727004	0.49534
ENSMUST00000074249.6		Zfp764l1	-0.142744	1	-0.154065	1	0.652991	1	4.1307	3.83375	3.21815	3.71661	3.55282	2.84218	3.55997	3.12527	3.71233	3.3519	3.00482	3.00301	2.2425	2.92097	2.39092	3.78653	3.87256	4.22736
ENSMUST00000128708.1		Tulp3	0.533303	1	-0.0352542	1	0.295794	1	0.123751	0.0509879	0.0830976	0	0.308502	0.0535259	0.156482	0.107011	0.107249	0.0474105	0.201733	0.107743	0.131216	0.175793	0.153355	0.283887	0.225838	0.0506756
ENSMUST00000003468.9	NM_001402848	Grik5	0.00130165	1	-0.183632	1	0.150651	1	99.2877	101.695	89.5775	102.142	93.0876	95.5919	104.287	115.724	103.505	98.2191	90.3657	96.2458	88.994	85.7061	94.3763	104.258	113.373	80.9182
ENSMUST00000085554.4		Mtus2	0.801485	1	2.73416	0.946333	-0.332448	1	0	0.280667	0.269021	0.118371	0.736001	0.102929	0.0509002	0.0886914	0	0.078553	0.623235	0.267789	0.0931653	0.464122	0.460064	0.273001	0.136312	0.403408
ENSMUST00000152105.7		Mtus2	-0.956619	1	0.70915	1	4.24317	1	0.0414538	0.0447445	0.0900911	0	0.0785997	0	0	0.149043	0.137009	0.134185	0.119072	0.212431	0	0	0	0.0414621	0.175089	0
ENSMUST00000227353.1		Gm7004	-0.0274675	1	1.89535	1	0	1	0	0.0358817	0	0	0.0313646	0	0	0	0	0.034835	0	0	0	0	0	0	0	0
ENSMUST00000110514.7	NM_001416280	Mtus2	-2.45229	1	0.661486	1	-1.485	1	0.336482	0.134269	0.272014	0	0.116896	0	0.275178	0.0622255	0.0589208	0.53012	0.0491147	0.0704663	0.233049	0.198898	0.0551086	0.0584564	0.0992745	0
ENSMUST00000203793.1		Gm8703	0	1	0	1	0	1	0	0	0	0	0	0	0	0	0	0	0	0	0	0	0	0	0	0
ENSMUST00000225833.1		Gm48005	0	1	0	1	0	1	0	0	0	0	0	0	0	0	0	0	0	0	0	0	0	0	0	0
ENSMUST00000171213.2	NM_001105182	Vmn2r69	0	1	0	1	0	1	0	0	0	0	0	0	0	0	0	0	0	0	0	0	0	0	0	0
ENSMUST00000071641.4		Gm70833	-0.0330992	1	0.00972406	1	0.0391421	1	800.771	781.116	775.773	771.963	772.541	759.667	818.742	800.987	743.594	767.374	830.056	781.809	676.931	768.295	763.685	709.557	730.847	829.418
ENSMUST00000071878.11	NM_001359511	Mtus2	0	1	0	1	3.3349	1	0	0	0	0	0	0	0	0	0	0	0	0	0	0	0	0	0.110228	0
ENSMUST00000198704.1		Ttyh3	0.224928	1	-0.351044	1	0.0664959	1	1.05287	0.87006	0.868601	1.28432	1.41824	0.553509	1.23168	0.735347	0.667769	0.614281	0.789636	0.664827	0.667043	1.82905	0.378152	1.28174	0.734261	0.990265
ENSMUST00000149336.7		Mtus2	0	1	0	1	0	1	0	0	0	0	0	0	0	0	0	0	0	0	0	0	0	0	0	0
ENSMUST00000209909.1		Grk1	4.88688	1	0	1	0	1	0	0	0	0	0	0.364488	0	0	0	0	0	0	0	0	0	0	0	0
ENSMUST00000129092.1		Mtus2	0.433535	1	-0.0496616	1	0.49574	1	0.187221	0.231868	0.0773868	0.43945	0.108898	0.129997	0.248076	0.254677	0.0703645	0.0379354	0.202187	0.319348	0.186136	0.142925	0.274915	0.153904	0.482045	0.211594
ENSMUST00000092163.8	NM_017372	Lyz2	0.189064	1	-0.13281	1	-0.273051	1	0.814151	1.14821	2.41261	1.93922	1.47414	1.60349	1.71871	1.30035	1.89152	2.26428	1.30443	0.908177	2.56525	2.00748	2.33836	1.94513	2.14242	1.62011
ENSMUST00000210863.1		Fbxo8	0	1	1.98372	1	1.9784	1	0	0	0	0	0	0	0	0	0	0.0378308	0	0	0	0	0	0.0382884	0	0
ENSMUST00000235560.1		Plcb3	0	1	0	1	0	1	0	0	0	0	0	0	0	0	0	0	0	0	0	0	0	0	0	0
ENSMUST00000040218.12	NM_001368347	Fbxo8	0.069472	1	0.0670024	1	-0.12395	1	12.768	13.5341	17.0202	16.6813	13.8867	14.9729	13.8893	15.0853	14.8402	15.8161	15.6183	14.4093	16.1404	16.3548	16.1974	14.7828	12.7245	17.265
ENSMUST00000093360.11	NM_145390	Tnpo2	0.0332852	1	0.0180595	1	0.0766272	1	147.938	147.017	158.058	156.53	160.454	146.596	152.77	140.601	158.237	151.963	151.839	153.641	150.277	154.914	149.483	166.38	164.514	148.452
ENSMUST00000131214.1		Sqstm1	0.570915	1	7.6922	0.186217	-8.99105	0.0826162	0.688602	0.601306	1.6749	0	3.07448	1.33299	0	0	0	0.269519	2.33888	0	2.26205	1.82866	2.37312	0	0	0
ENSMUST00000233913.1		Gpatch11	0	1	1.933	1	0	1	0	0	0	0	0	0	0	0	0	0.0360891	0	0	0	0	0	0	0	0
ENSMUST00000233775.1		Gpatch11	-0.135243	1	0.0656124	1	0.136089	1	1.55706	0.846342	1.46	0.906287	1.10717	1.51396	1.74684	1.39967	1.32778	1.57559	1.33557	1.80558	1.14857	1.34395	1.19515	1.50065	1.01503	1.56073
ENSMUST00000153287.7		Ucp2	-0.272457	1	-5.44538	1	0.552711	1	0.496021	0	0	0.409571	0	0	0.539674	0	0	0	0	0	0.350273	0	0	0.271466	0.246727	0
ENSMUST00000047379.14	NM_008965	Ptger4	-0.201838	1	0.313165	1	-1.06073	1	0.237461	0.0717634	0.0610787	0.0395759	0.156823	0.114535	0.264416	0.11967	0.094576	0.13934	0.226858	0.247685	0.116602	0.314899	0.209406	0.136501	0.0267803	0.150708
ENSMUST00000123004.1		Bcor	0.297573	1	1.22421	1	-0.154938	1	0	0.207037	0.123623	0	0.224257	0.175162	0.0330256	0.0453974	0.036128	0.0391894	0.139262	0.0993629	0.22376	0.13399	0.0895209	0.26662	0.0652903	0.0698532
ENSMUST00000145872.7		Bcor	-0.139288	1	0.00476223	1	0.280699	1	0.990313	1.5221	1.31741	0.627396	1.26594	1.57203	1.38475	1.73669	1.36647	1.70775	1.12731	1.67468	0.859048	1.81315	2.11451	1.92346	1.9574	1.94753
ENSMUST00000076952.11		Nsl1	-2.0817	1	-6.13156	0.864435	-0.477338	1	0.477669	0.378731	0.153613	0	0.224539	0	0.597951	0.279919	0	0	0	0	0	0	0.237431	0	0.163842	0
ENSMUST00000041627.13	NM_172800	Sdk2	0.246633	1	-0.443337	0.862396	0.267784	1	9.93132	11.6374	9.00017	11.6736	13.2313	11.3024	13.1987	13.2806	14.0329	11.1232	7.97958	10.763	13.0274	14.2656	11.6598	15.1785	17.6755	13.9639
ENSMUST00000184415.7	NM_001368975	Mlip	0	1	0	1	0	1	0	0	0	0	0	0	0	0	0	0	0	0	0	0	0	0	0	0
ENSMUST00000043441.12	NM_001168321	Bcor	-0.149407	1	-0.0602094	1	0.00708626	1	53.9684	54.0117	45.1124	50.6551	41.1873	46.2259	47.6098	45.739	48.8154	46.517	45.7884	44.0474	54.3126	58.7279	64.054	57.8428	66.2284	53.8115
ENSMUST00000185329.1		Eya1	-1.19491	1	0	1	0	1	0.102176	0	0	0	0	0.0382928	0	0	0	0	0	0	0	0	0	0	0	0
ENSMUST00000115513.8	NM_029510	Bcor	-0.02099	1	-0.0752045	1	-0.216445	1	36.859	43.3483	39.6392	37.8155	43.2652	36.9969	34.6185	35.1163	50.9774	34.3996	43.6687	36.4672	41.4517	49.3455	54.9529	34.9981	50.532	39.8612
ENSMUST00000222774.1			0	1	0	1	0	1	0	0	0	0	0	0	0	0	0	0	0	0	0	0	0	0	0	0
ENSMUST00000211718.1		Fnta	0.764253	1	-0.896397	1	-2.09662	1	0.0879622	0.0407975	0.201438	0.146114	0.120973	0.316421	0.286575	0.298697	0.228685	0.288782	0	0.153812	0.142954	0.0960049	0.129587	0.0795798	0	0
ENSMUST00000214841.2		Or52m1	0	1	0	1	0	1	0	0	0	0	0	0	0	0	0	0	0	0	0	0	0	0	0	0
ENSMUST00000215995.1		Or52m1	0	1	0	1	0	1	0	0	0	0	0	0	0	0	0	0	0	0	0	0	0	0	0	0
ENSMUST00000041866.11		Brwd3	-9.7965	1	-0.390798	1	1.55377	1	11.3072	0	0	0	0	0	5.73247	0	10.2397	4.85656	0	7.32585	0	0	7.635	8.53398	4.63644	9.27473
ENSMUST00000144198.1		Stx1a	-2.46549	1	-5.13399	0.650234	-0.706269	1	0.108486	0.124976	0.103284	0	0	0.052266	0.16608	0.0645202	0.200186	0	0	0	0.075947	0.265539	0	0	0.191024	0
ENSMUST00000214704.1		Or12d16-ps1	0	1	0	1	0	1	0	0	0	0	0	0	0	0	0	0	0	0	0	0	0	0	0	0
ENSMUST00000223929.1	NM_001416514	Gnrh1	1.95022	1	0	1	0	1	0	0	0	0	0.0339992	0	0	0	0	0	0	0	0	0	0	0	0	0
ENSMUST00000071880.8	NM_010862	Myo15a	0	1	0	1	0	1	0	0	0	0	0	0	0	0	0	0	0	0	0	0	0	0	0	0
ENSMUST00000133812.7		Stx1a	0	1	0	1	3.12548	1	0	0	0	0	0	0	0	0	0	0	0	0	0	0	0	0	0.0931953	0
ENSMUST00000150838.1		Stx1a	-0.707613	1	-0.557535	1	-0.244397	1	1.30203	1.7375	1.64015	0.786926	0.958502	1.11442	1.76125	1.29599	1.3379	0.714153	0.882222	1.39682	1.78724	1.23519	0.904632	1.80246	1.49332	0
ENSMUST00000055549.3	NM_001169114	B3gnt2	3.3721	1	0.957512	1	0.88675	1	0	0	1.02398	3.99435	3.37712	3.38592	1.93333	1.84439	0	2.10243	2.29234	2.95381	0	2.36706	0.613628	0	1.7958	3.72622
ENSMUST00000151395.7		Kif18a	0	1	0.379028	1	-1.05113	1	0	0	0	0	0	0	0	0	0.2999	0	0.239193	0.154019	0	0.120292	0.112765	0.106914	0	0
ENSMUST00000164655.1			-0.208986	1	0.0323072	1	-0.0271598	1	22.5489	26.0704	14.7763	15.3634	23.3715	16.0367	18.6675	16.8736	20.6652	13.9564	20.014	23.5484	16.8149	20.8148	21.8821	16.1651	23.132	19.0813
ENSMUST00000045011.8	NM_172774	Atrip	0.237867	1	0.0500276	1	-0.0496681	1	11.4705	12.8592	12.3757	12.5723	16.4811	14.1707	14.6108	12.7078	12.9286	12.9089	13.7153	15.1192	14.1414	14.5269	15.8959	11.9934	16.4229	14.6009
ENSMUST00000201008.3		Stx1a	1.301	1	-2.53209	1	1.18736	1	0.114049	0	0	0	0.13148	0.165694	0	0.260146	0.157973	0	0	0.0656365	0	0.103366	0.0806212	0.0696835	0.360489	0
ENSMUST00000215712.1		Or52k2	-0.0432607	1	0.129845	1	-0.235785	1	4.40632	4.14229	4.40686	3.82762	4.00861	4.74308	3.78367	3.6438	4.56745	4.26019	4.12348	4.76892	4.3448	5.47118	3.2112	4.17886	3.61852	3.23702
ENSMUST00000217895.1	NM_008447	Kif5a	-0.00180584	1	-0.575844	1	0.659701	1	2.15519	3.39811	0.802483	0.97693	2.10089	3.25477	1.71807	1.59117	0.95919	0.975172	1.20895	0.663052	0.809026	1.99674	0.613209	1.93814	2.15929	1.28923
ENSMUST00000182397.2		Gm53052	0	1	0	1	0	1	0	0	0	0	0	0	0	0	0	0	0	0	0	0	0	0	0	0
ENSMUST00000105721.8	NM_001365422	Zfp982	-0.216184	1	0.175914	1	0.71885	1	0.836438	2.18878	0.516909	0.426984	1.2947	1.30753	2.09011	1.95052	1.79795	2.47461	2.1017	2.02169	1.74814	1.32553	0.302766	0.881828	2.24984	2.41657
ENSMUST00000126580.7		Zfp94	0.333986	1	-1.0886	1	-0.309608	1	0.173278	0.0505573	0.107102	0.0410006	0.256876	0.114535	0.169755	0.0883854	0.378714	0.0482117	0.227992	0	0.197019	0.28707	0.0698019	0.0753824	0.236979	0.12083
ENSMUST00000137929.1		Zfp133-ps	-1.86524	1	-1.80068	1	0	1	0.0339229	0	0	0	0	0	0	0	0.0315253	0	0	0	0	0	0	0	0	0
ENSMUST00000190676.1		Sly	0	1	0	1	0	1	0	0	0	0	0	0	0	0	0	0	0	0	0	0	0	0	0	0
ENSMUST00000060049.7	NM_146159	Haus3	-0.0140545	1	0.322585	1	-0.101899	1	21.7275	24.4264	21.4752	22.1045	22.5555	22.2901	20.7711	23.0612	17.8107	23.1558	28.9232	24.9005	30.5083	25.4204	25.042	21.2154	24.7559	29.5047
ENSMUST00000231381.1		Clcn2	2.348	1	0	1	-0.0321231	1	0	0	0	0	0.0490228	0	0	0	0	0	0	0	0.0423655	0	0	0	0.0371978	0
ENSMUST00000137781.7		Zfp94	0.391747	1	-0.968672	1	0.641133	1	0.47353	0.227167	0.129701	0.388279	0.491577	0.202879	0.313915	0.569667	0.445957	0.129377	0.173149	0.378545	0.0402667	0.240977	0.504458	0.389743	0.600387	0.24264
ENSMUST00000146817.1		Zfp94	0	1	-3.48556	1	0	1	0	0	0	0	0	0	0.124567	0	0	0	0	0	0	0	0	0	0	0
ENSMUST00000180360.7	NM_153078	Ehbp1	-0.0716236	1	-0.104908	1	-0.138725	1	67.8486	61.5971	66.9075	68.4346	72.7194	45.6414	65.9132	68.933	72.3311	68.6052	69.8541	54.0844	84.2844	75.011	86.2266	73.7547	70.4184	78.8866
ENSMUST00000154423.1		Vcp	-0.632233	1	-0.691527	1	1.88249	1	0	0	0.0612314	0	0	0.0381783	0.0264681	0.038322	0	0.0348699	0	0	0	0	0	0	0	0.0377147
ENSMUST00000128849.2		Mdfic	0	1	0	1	0	1	0	0	0	0	0	0	0	0	0	0	0	0	0	0	0	0	0	0
ENSMUST00000125326.7		Mdfic	-1.90358	1	0	1	0	1	0.0351781	0	0	0	0	0	0	0	0	0	0	0	0	0	0	0	0	0
ENSMUST00000141060.1		Ttc39c	-0.341682	1	-0.94728	1	1.07187	1	0	0.0374605	0.109239	0.0424649	0.033466	0.0402017	0.0557654	0.0799714	0.100944	0.116628	0	0	0	0.0406614	0	0	0.0875447	0
ENSMUST00000140516.7		Mdfic	0.406779	1	-4.11489	0.874495	-0.11667	1	0	0.151564	0.0312723	0.174015	0.033121	0.039629	0.0556861	0.124757	0.0323765	0	0	0	0	0.0400316	0.0357037	0.0716628	0	0
ENSMUST00000101663.9		Mdfic	-0.0708667	1	2.01018	1	-0.647594	1	6.50208	7.88594	6.09596	5.22583	6.98248	7.29255	0	0	3.96794	0	8.30569	7.71951	6.09752	6.13987	5.33904	0	5.11739	6.0975
ENSMUST00000144658.7		Ctns	-0.932378	1	-2.79927	1	3.83581	1	0	0.0507367	0.15969	0	0.0396135	0.0649794	0.0706521	0	0	0	0	0	0	0	0	0.136159	0.032779	0
ENSMUST00000121266.7	NM_001413526	Celf6	0.238618	1	-0.004204	1	-1.70174	1	6.45686	3.64845	0	1.46146	5.0433	5.41414	3.46914	3.95898	3.2449	3.19162	5.15189	2.2929	6.57668	6.17852	4.03964	4.05093	1.10212	0
ENSMUST00000006103.8	NM_031251	Ctns	-0.269807	1	-0.192028	1	0.0583635	1	11.7424	13.2959	14.2114	11.8437	10.2464	10.5068	13.6789	10.9775	12.1646	11.0456	10.3378	10.9388	11.5814	10.5994	10.7499	11.7142	11.7838	10.762
ENSMUST00000226306.1		Gm61626	0	1	0	1	0	1	0	0	0	0	0	0	0	0	0	0	0	0	0	0	0	0	0	0
ENSMUST00000097955.2		Cachd1	6.6232	1	0	1	-7.33528	1	0	0	0	0	0	1.24278	0	0	0	0	0	0	0	0	2.0417	0	0	0
ENSMUST00000169797.1		Ifi206	0	1	0	1	0	1	0	0	0	0	0	0	0	0	0	0	0	0	0	0	0	0	0	0
ENSMUST00000030257.14	NM_198037	Cachd1	0.039105	1	-0.0380487	1	0.0227353	1	88.471	86.152	70.4329	95.7736	66.6497	89.4307	84.8248	92.6769	75.8815	85.6388	87.0283	74.0165	80.4167	71.2066	76.974	84.6645	78.2519	69.288
ENSMUST00000066241.6		Gm5705	0	1	0	1	0	1	0	0	0	0	0	0	0	0	0	0	0	0	0	0	0	0	0	0
ENSMUST00000130190.7		Kitl	-0.378593	1	0.20531	1	0.229253	1	0.227928	0.244749	0.301973	0.249288	0.077251	0.276105	0.229381	0.0450915	0.36355	0.462992	0.0954788	0.197116	0.349535	0.0435742	0.389913	0.386467	0.347099	0.187066
ENSMUST00000131544.7		Zfp617	0.376717	1	-0.700471	1	0.445079	1	1.62013	1.91052	2.40476	2.62895	1.49148	3.61731	2.06359	3.2511	2.33448	1.99354	1.49667	1.19186	0.985717	2.3963	1.12266	2.60576	1.60092	1.92888
ENSMUST00000115170.2	NM_001039696	Rhox4f	0	1	0	1	0	1	0	0	0	0	0	0	0	0	0	0	0	0	0	0	0	0	0	0
ENSMUST00000208519.1		Zfand6	-0.682023	1	-0.170153	1	0.0532895	1	0.995503	0.472634	0.386873	0.400508	0.262553	0.493836	0.49861	0.514938	0.795636	0.156409	0.851426	0.5866	0.504888	0.471286	0.390646	0.252185	0.62706	0.53004
ENSMUST00000206642.1		Gm18642	0	1	0	1	0	1	0	0	0	0	0	0	0	0	0	0	0	0	0	0	0	0	0	0
ENSMUST00000194413.1		Nckipsd	-0.346899	1	-0.576631	1	1.13217	1	0.0658105	0	0.0305394	0.0395759	0	0.0381783	0.100769	0	0	0	0.028896	0.0430559	0.0388674	0	0.0349009	0.0347394	0.0267803	0.124598
ENSMUST00000103373.2			0	1	0	1	0	1	0	0	0	0	0	0	0	0	0	0	0	0	0	0	0	0	0	0
ENSMUST00000212758.1		Sez6l	0	1	0	1	0	1	0	0	0	0	0	0	0	0	0	0	0	0	0	0	0	0	0	0
ENSMUST00000190975.6			0	1	0	1	0	1	0	0	0	0	0	0	0	0	0	0	0	0	0	0	0	0	0	0
ENSMUST00000079491.13	NM_001403287	Sez6l	0.265076	1	-0.808157	0.805394	0.496765	1	25.8793	23.4047	12.6861	23.6654	18.7928	32.0098	33.9455	22.2937	34.1514	20.7873	15.2952	15.5558	12.4489	13.1857	23.5767	24.2047	26.7653	18.4843
ENSMUST00000189651.1		Ilkap	-1.17037	1	-0.262533	1	-0.139796	1	0	0.0361688	0.216463	0	0.0315841	0.0767765	0.0803297	0.0772177	0.0949228	0	0.0863478	0.125411	0.118002	0.167959	0.0706395	0.171547	0.107871	0.0378277
ENSMUST00000154154.1	NM_001387381	Zfp978	0	1	0	1	0	1	0	0	0	0	0	0	0	0	0	0	0	0	0	0	0	0	0	0
ENSMUST00000121501.1		Gm15381	0	1	0	1	0	1	0	0	0	0	0	0	0	0	0	0	0	0	0	0	0	0	0	0
ENSMUST00000133078.7		Zfp978	-3.03709	1	0	1	-2.20159	1	0.0508844	0.0420534	0	0	0	0	0	0	0	0	0	0	0	0.0468019	0	0	0	0
ENSMUST00000161488.1		Vasp	-3.86193	1	0	1	2.63185	1	0.106993	0	0.0634303	0	0	0	0	0	0	0	0	0	0	0	0	0.0360362	0.0276372	0
ENSMUST00000233378.1		Gm5978	0	1	-1.70981	1	0	1	0	0	0	0	0	0	0.0264416	0	0	0	0	0	0	0	0	0	0	0
ENSMUST00000230317.1		Slc39a4	-1.8106	1	0	1	-2.8246	1	0	0	0.0305394	0	0	0	0	0	0	0	0	0	0	0.0787248	0	0	0	0
ENSMUST00000169421.8		Tmprss7	0	1	0	1	4.93531	1	0	0	0	0	0	0	0	0	0	0	0	0	0	0	0	0	0.187462	0.188385
ENSMUST00000100882.2	NM_001177504	Ccdc121rt2	0	1	0	1	0	1	0	0	0	0	0	0	0	0	0	0	0	0	0	0	0	0	0	0
ENSMUST00000174417.1	NM_001414011	Zfp101	-4.59764	1	3.82558	1	-0.112864	1	0.238919	0	0.0564367	0	0	0	0	0	0	0	0.164075	0	0	0	0.0738853	0.0692058	0	0
ENSMUST00000174512.3		Zfp101	-0.178231	1	0.371594	1	0.203707	1	2.53917	2.4838	2.24144	1.36897	2.41325	2.62067	2.80913	1.57988	2.02525	1.94846	3.64683	2.72717	1.88429	2.49825	2.02251	3.1808	2.15996	2.0375
ENSMUST00000205638.1		Rlbp1	0.538728	1	-3.3336	1	0	1	0.0874194	0	0.0842887	0.221941	0.0391744	0	0.0658397	0.0488013	0	0	0	0	0	0	0	0	0	0
ENSMUST00000114382.1	NM_001310547	Nicol1	-1.94743	1	-0.709504	1	-2.0567	1	0.269552	0	0.209317	0	0.0476742	0.0663157	0.294534	0	0.156807	0.150278	0.12049	0	0.195309	0	0.0565744	0.0520408	0	0
ENSMUST00000119282.1		Gm13961	0	1	0	1	0	1	0	0	0	0	0	0	0	0	0	0	0	0	0	0	0	0	0	0
ENSMUST00000094869.11	NM_001033458	Nicol1	0.743379	1	0.74299	1	-0.261059	1	0.616278	1.17638	1.21006	1.52874	1.77909	1.72795	0.53428	0.50159	1.19617	0.972838	1.41437	1.36066	1.88379	0.860305	1.07715	1.22926	0.839588	1.12677
ENSMUST00000235816.1		Notch3	3.69501	1	-3.97079	0.799406	2.97733	1	0	0	0	0	0.0507165	0.100103	0.0385255	0.118638	0.0391545	0	0	0	0	0	0	0.0497203	0	0.0449864
ENSMUST00000127291.1		Ankrd13b	0.31336	1	0.339643	1	0.167015	1	0.580557	0.375323	0.479926	0.46838	0.490856	0.832935	0.0961947	0.591811	0.467048	0.511065	0.326874	0.609428	0.631674	0.290534	0.407224	0.823201	0.44249	0.224442
ENSMUST00000204428.1		Smyd5	-0.19222	1	0.870721	1	0.0936959	1	0.11276	0.278514	0.305394	0.197879	0.219552	0.190891	0.185092	0.0766058	0.0963099	0.27868	0.198671	0.206404	0.272072	0.197009	0	0.170626	0.267803	0.0377147
ENSMUST00000087723.4	NM_008716	Notch3	0.0949034	1	-0.27663	1	0.354613	1	54.7856	59.0904	35.6394	45.631	58.4128	55.5639	59.27	65.1738	45.4835	39.5726	53.8787	46.7711	34.3623	35.5836	42.8583	39.979	52.4358	51.8364
ENSMUST00000144536.1		Dgcr8	0.43804	1	-0.186064	1	1.83713	1	0.0350424	0.0374246	0.0662093	0.126682	0.0687512	0	0.0585683	0	0.10293	0	0.0967549	0.0422303	0.0400723	0	0	0.0355243	0.0281193	0.115932
ENSMUST00000159685.1		H3f3a	-0.70126	1	0.963644	1	0.255491	1	0.0344318	0.145321	0.124204	0	0.0640465	0.116291	0.13398	0.038475	0	0.212354	0.144055	0	0.117885	0.041055	0.0704301	0.0825487	0.0813585	0.114463
ENSMUST00000227668.1		Phf7	0	1	1.78774	1	-1.94367	1	0	0	0	0	0	0	0	0	0	0	0.0283572	0	0	0	0.034866	0	0	0
ENSMUST00000228930.1		Phf7	-0.239072	1	0.737902	1	0.559127	1	1.03618	0.499222	0.927969	0.609389	0.40959	1.08148	0.516696	0.628756	0.743745	0.601706	1.41004	1.13336	0.1819	0.57847	0.373475	0.712021	0.691011	0.257711
ENSMUST00000032981.6		Gm9755	0	1	0	1	0	1	0	0	0	0	0	0	0	0	0	0	0	0	0	0	0	0	0	0
ENSMUST00000226310.1		Phf7	0	1	0	1	0	1	0	0	0	0	0	0	0	0	0	0	0	0	0	0	0	0	0	0
ENSMUST00000226565.1	NM_001360624	Phf7	0.111433	1	-0.176049	1	0.300533	1	3.86155	3.55175	5.19319	5.17787	4.41717	4.04728	4.67631	3.84872	5.22756	3.46901	4.88218	3.81055	2.20798	4.34278	4.22036	3.90474	4.07518	5.31747
ENSMUST00000092167.6	NM_001429496	Ptprb	0.074287	1	-0.0996404	1	-0.273898	1	7.74474	8.61696	11.5868	10.7512	9.93442	8.76749	7.57908	9.431	11.8358	7.8283	8.56544	10.5385	11.1755	13.439	9.73317	10.6114	8.97388	8.81028
ENSMUST00000192255.1		Gm36398	0	1	0	1	0	1	0	0	0	0	0	0	0	0	0	0	0	0	0	0	0	0	0	0
ENSMUST00000218553.1		Ptprb	0.194176	1	-0.341491	1	0.0331786	1	3.51767	4.02525	2.82388	3.90075	3.74054	4.21312	4.76917	3.07528	4.96719	4.79476	3.65542	1.63934	4.29372	3.56553	3.80839	3.84833	4.71043	3.3594
ENSMUST00000221504.2		Gm4012	-1.08082	1	1.76607	1	0	1	0	0	0.0916181	0	0	0.0381783	0	0	0	0	0.0283572	0	0	0	0	0	0	0
ENSMUST00000209990.1		Hdac9	-0.873688	1	0.122995	1	-0.22392	1	0.641856	1.01147	1.55219	0.908701	0.832322	0	1.75099	0.920723	1.84493	1.3725	1.9894	1.56248	1.50545	0.855542	1.83383	2.11241	0.40931	1.08126
ENSMUST00000171757.1		Tgfb1	0	1	0	1	0	1	0	0	0	0	0	0	0	0	0	0	0	0	0	0	0	0	0	0
ENSMUST00000206584.1		Tgfb1	0	1	0	1	-2.00828	1	0	0	0	0	0	0	0	0	0	0	0	0	0	0.0393624	0	0	0	0
ENSMUST00000165506.1		Etv5	0	1	0	1	0	1	0	0	0	0	0	0	0	0	0	0	0	0	0	0	0	0	0	0
ENSMUST00000093853.4	NM_172921	Nxpe4	-0.51837	1	0.0599966	1	-0.244968	1	1.39732	2.49048	2.50029	1.86905	2.58215	0	2.0725	1.23858	2.03187	1.81013	2.28137	1.47909	1.09532	2.89739	0	0.971236	1.45173	0.937141
ENSMUST00000197196.1		Anxa3	-1.48245	1	0	1	0	1	0.0363993	0	0.0931451	0.0415547	0	0	0	0	0	0	0	0	0	0	0	0	0	0
ENSMUST00000170803.1		Etv5	0	1	0	1	0	1	0	0	0	0	0	0	0	0	0	0	0	0	0	0	0	0	0	0
ENSMUST00000168774.7		Etv5	0	1	0	1	-5.35242	1	0	0	0	0	0	0	0	0	0	0	0	0	0	0	0.506308	0	0	0
ENSMUST00000079601.12	NM_023794	Etv5	-0.00728616	1	-0.218116	1	0.0511711	1	44.5748	42.6634	45.351	47.9264	40.7956	43.2942	43.2265	47.7687	48.183	44.2405	36.1538	39.258	34.0265	36.2921	36.9953	36.6845	35.4011	39.1841
ENSMUST00000187679.6		Gramd1a	4.56679	1	0.692599	1	-0.337827	1	0	0	0	0.154306	0.0611296	0.0750203	0.0439989	0	0.0582588	0	0.169831	0	0	0.097422	0	0	0	0.0776147
ENSMUST00000204979.2		Or6c66	0	1	0	1	0	1	0	0	0	0	0	0	0	0	0	0	0	0	0	0	0	0	0	0
ENSMUST00000029868.6		Gem	0	1	0	1	-7.19256	1	0	0	0	0	0	0	0	0	0	0	0	0	0	1.85003	0	0	0	0
ENSMUST00000170377.7		Rit1	-0.0339939	1	-0.286418	1	0.101433	1	10.8958	12.3155	8.24474	10.392	9.86228	10.4463	13.3525	10.9851	13.6408	11.9877	8.703	10.5081	10.2059	7.81202	12.6411	11.5693	10.9098	10.4429
ENSMUST00000177192.1		Eps15	-0.220661	1	-0.188031	1	0.0942785	1	1.30532	1.31754	2.05261	0.715096	1.78957	1.49659	1.3637	0.872304	2.3469	1.27378	1.41188	1.34476	0.518336	1.57442	1.03345	0.893601	1.05525	1.39443
ENSMUST00000102853.3	NM_030137	Cstad	-0.0845285	1	-0.268853	1	-2.01196	1	0.135692	0.287054	0.274854	0.237455	0.125458	0.305426	0.0793249	0.229473	0.283728	0.104505	0.170143	0.206404	0.116602	0.236174	0.209406	0.0341251	0.0267803	0.075354
ENSMUST00000126015.2		Eps15	0.298131	1	1.53023	1	-0.563438	1	0.203707	0.20388	0.132663	0.173461	0.274221	0.212424	0.0732169	0	0.0395643	0.10022	0.208936	0.0540778	0.238607	0.391144	0.0452316	0.0988947	0.282184	0.0490178
ENSMUST00000199103.1		Gm30652	0	1	0	1	0	1	0	0	0	0	0	0	0	0	0	0	0	0	0	0	0	0	0	0
ENSMUST00000151718.2		Cbs	0	1	0	1	0	1	0	0	0	0	0	0	0	0	0	0	0	0	0	0	0	0	0	0
ENSMUST00000132165.8		Eps15	0	1	0	1	0	1	0	0	0	0	0	0	0	0	0	0	0	0	0	0	0	0	0	0
ENSMUST00000202028.1		Arf5	-0.969671	1	0.246812	1	-0.335095	1	0.135692	0.0717634	0.152697	0	0.0627292	0.114535	0.0793249	0.114737	0.0315253	0.034835	0	0.247685	0.0777349	0.118087	0	0.0341251	0.107121	0
ENSMUST00000176251.7		Eps15	4.15173	1	3.68238	1	-0.937732	1	0	0	0	0.215055	0	0	0	0	0	0	0.147798	0	0	0.150089	0.245144	0.201168	0	0
ENSMUST00000162867.7		Stxbp2	-0.495378	1	-0.664035	1	-1.29651	1	0.591243	0.657676	0.469757	0.34154	0.438571	0.432598	0.516855	0.421542	0.433694	0.286866	0.553845	0	0.0934762	0.830626	0.689503	0.0690693	0.411693	0.156096
ENSMUST00000187148.6		Zfy2	0	1	0	1	0	1	0	0	0	0	0	0	0	0	0	0	0	0	0	0	0	0	0	0
ENSMUST00000102729.9	NM_007943	Eps15	-0.000515241	1	0.205395	1	-0.160047	1	54.6556	60.1001	60.0462	59.3416	55.3657	60.0884	54.9127	49.4251	55.8972	56.0569	63.1303	65.7033	62.6889	60.4796	56.8257	50.8137	51.8702	58.46
ENSMUST00000182475.7		2700099C18Rik	-0.0651746	1	1.34423	0.72835	0.541535	1	0.740504	0.566608	0.452288	0.600089	0.782609	0.277709	0.328643	0.158489	0.322536	0.753238	0.499881	0.887496	0.703695	0.527378	0.68521	0.923426	0.913154	0.963741
ENSMUST00000151641.2		Ttll9	0	1	0	1	0	1	0	0	0	0	0	0	0	0	0	0	0	0	0	0	0	0	0	0
ENSMUST00000155631.2		Ttll9	0	1	0	1	1.90639	1	0	0	0	0	0	0	0	0	0	0	0	0	0	0	0	0	0	0.037677
ENSMUST00000187698.1		Dock10	0	1	0	1	0	1	0	0	0	0	0	0	0	0	0	0	0	0	0	0	0	0	0	0
ENSMUST00000109801.8		Ttll9	0	1	0	1	0	1	0	0	0	0	0	0	0	0	0	0	0	0	0	0	0	0	0	0
ENSMUST00000106575.9		Ntng1	0	1	0	1	0	1	0	0	0	0	0	0	0	0	0	0	0	0	0	0	0	0	0	0
ENSMUST00000146626.8		Ttll9	0.215566	1	-0.0584513	1	1.37269	1	0.140034	0	0.208004	0.148212	0.178966	0.0820833	0	0	0.235147	0.0956918	0	0.140107	0.0735372	0.062783	0.0504667	0.194377	0.169974	0.13737
ENSMUST00000029923.8		Clca4a	0	1	0	1	0	1	0	0	0	0	0	0	0	0	0	0	0	0	0	0	0	0	0	0
ENSMUST00000238599.1	NM_001368875	Mgam	0.15943	1	-0.887222	1	2.37901	1	0.169615	0.0728758	0.335933	0.335682	0.313646	0	0.288981	0.0513255	0.535931	0	0.121227	0.35906	0.0388674	0	0.0758397	0.185504	0.214242	0.263739
ENSMUST00000202636.3		Mgam	0	1	0	1	-2.54488	1	0	0	0	0	0	0	0	0	0	0	0	0	0	0	0.0596806	0	0	0
ENSMUST00000124790.7	NM_001399422	Apela	0.154968	1	0.0382587	1	-0.142845	1	1.35692	0.766362	0.763484	1.02889	1.16049	1.02043	1.2161	1.37684	0.914234	0.661866	1.75815	1.15586	1.12129	1.2596	1.4042	0.614253	1.04443	1.78642
ENSMUST00000095998.6	NM_001001738	Itprip	0.00940324	1	-0.0944928	1	0.371793	1	20.1163	21.6726	14.323	16.5031	19.0069	20.9217	19.8577	21.5322	14.9745	14.2127	20.162	18.37	15.6636	18.1461	18.8465	21.1917	23.1114	23.8496
ENSMUST00000142822.3	NM_001297554	Apela	-1.51721	1	0	1	-0.956377	1	0	0.489498	0	0	0	0.163098	0	0	0	0	0	0	0.472278	0	0.23614	0	0	0.361172
ENSMUST00000146019.1		Sgo1	0.71313	1	-0.364978	1	0.327541	1	0.0520717	0.116149	0.2882	0.197958	0.362167	0.200283	0.158359	0.24699	0.0818713	0.137738	0.170994	0.0484224	0.0566299	0.137926	0.335956	0.197448	0.225249	0.25805
ENSMUST00000024736.13	NM_028232	Sgo1	0.0153868	1	0.412952	0.842287	-0.0466659	1	37.2291	41.1118	34.8014	32.5709	42.5131	39.1995	37.8383	37.7691	29.2682	35.3245	55.551	48.7043	52.7812	49.2621	50.6542	47.0657	48.2203	52.5707
ENSMUST00000136877.1		Podxl	1.8832	1	-0.567563	1	0	1	0	0	0	0	0.0318664	0	0.0283719	0	0.0315253	0	0	0.0412808	0	0	0	0	0	0
ENSMUST00000026698.7	NM_013723	Podxl	-0.0280872	1	-0.0199703	1	0.0241954	1	84.2646	85.5779	73.0807	78.1623	75.4626	84.603	82.1788	89.9917	69.4503	70.1926	88.5029	79.4655	81.9326	79.7482	83.8669	77.3958	86.4464	85.8524
ENSMUST00000133827.7		Ssbp3	0.0883693	1	0.814846	0.738551	-0.785628	1	15.6252	10.2141	20.5066	15.0234	20.2511	14.0025	14.8102	8.96383	8.08095	14.3099	25.1479	16.6236	18.9164	18.4085	17.1259	9.76382	9.00578	12.8373
ENSMUST00000141963.7		Ssbp3	0	1	0	1	0	1	0	0	0	0	0	0	0	0	0	0	0	0	0	0	0	0	0	0
ENSMUST00000138475.7		Ssbp3	-3.05678	1	2.8458	1	0	1	0	0.0953018	0	0	0	0	0	0	0	0.0790059	0	0	0	0	0	0	0	0
ENSMUST00000148842.7		Ssbp3	2.01107	1	0	1	0	1	0	0	0	0	0	0.039629	0	0	0	0	0	0	0	0	0	0	0	0
ENSMUST00000218582.1	NM_001347444	Dcbld1	-0.647186	1	0.578022	1	0.173677	1	2.29394	0.977418	3.83953	2.9186	0.393688	1.25442	1.49353	1.12809	1.36817	1.24403	1.47985	3.26853	3.87909	3.20351	3.55103	4.68385	3.5824	3.73165
ENSMUST00000132506.7		Ssbp3	-0.426828	1	-0.483184	1	1.19823	1	0.0357548	0.076141	0	0.0413172	0	0.0401254	0.141383	0.0398901	0.0673381	0.0367161	0.0949684	0.0437164	0.0841869	0	0	0.0729254	0.0860718	0.0399376
ENSMUST00000149926.7		Ssbp3	0.994948	1	1.73346	1	3.89161	1	0	0	0.0413198	0	0.0942192	0	0	0.0537732	0	0	0.188576	0	0	0	0	0.0469221	0.0785465	0.049696
ENSMUST00000204230.1		Crbn	3.8972	1	1.2533	1	1.81526	1	0	0	0	0.0791517	0.0313646	0.0725387	0	0	0.0635235	0.034835	0.0567145	0.0802086	0	0	0	0	0.0267803	0
ENSMUST00000041674.13	NM_013483	Btn1a1	0.383979	1	-0.549931	1	0.833969	1	0.101769	0	0.0610787	0.118728	0.0313646	0.0763565	0.0793249	0.114737	0.0630507	0	0.0850717	0.0825616	0.15547	0.0787248	0	0.0683868	0.160682	0.188385
ENSMUST00000227151.1		Ano6	-3.85723	1	-3.5002	1	-5.1833	1	0	0.172483	0	0	0	0	0.12967	0	0	0	0	0	0	0	0.448861	0	0	0
ENSMUST00000216771.1		Tmem263	0.813673	1	-0.602534	1	0.75314	1	0	0.193438	0.149979	0.128978	0.341811	0.13496	0.0384197	0.104946	0.43858	0.24698	0.123779	0	0.163749	0.179571	0.155309	0.448746	0.159262	0.244675
ENSMUST00000226682.1		Ano6	0	1	0	1	0	1	0	0	0	0	0	0	0	0	0	0	0	0	0	0	0	0	0	0
ENSMUST00000190724.1		Serpine2	0	1	5.49461	1	0	1	0	0	0	0	0	0	0	0	0	0	0	0.563318	0	0	0	0	0	0
ENSMUST00000227791.1	NM_001253813	Ano6	0.0904711	1	-0.174336	1	-0.378428	1	4.99878	4.42371	3.72852	4.92692	3.91929	5.16838	5.9784	5.07499	4.36415	4.74422	3.71707	5.25682	5.99534	4.13541	5.36305	3.26864	3.92585	4.73928
ENSMUST00000226936.1		Ano6	0	1	-0.410738	1	2.44138	1	0	0	0	0	0	0	0.0528833	0	0	0	0	0.0412808	0	0	0	0	0.0535605	0
ENSMUST00000197300.4		Khdc4	0.0246768	1	-0.81496	1	-1.38166	1	0	0.10969	0.370412	0.207219	0.0862526	0.206964	0.166635	0.376718	0.310398	0.044345	0.186335	0.248304	0.104437	0.209487	0.707861	0.137695	0.191827	0.0500728
ENSMUST00000071874.7	NM_175344	Ano6	-0.0228372	1	-0.0726922	1	0.00166948	1	45.6837	43.6289	38.9044	40.0278	46.3267	39.6909	43.2585	42.838	40.8423	40.1582	42.1649	38.2944	46.398	46.0123	43.0493	44.8865	45.9121	44.7682
ENSMUST00000147597.7		Podn	0.729058	1	0	1	0	1	0.0494257	0	0	0.0924492	0	0	0	0	0	0	0	0	0	0	0	0	0	0
ENSMUST00000159728.1		Prkag3	0	1	0	1	0	1	0	0	0	0	0	0	0	0	0	0	0	0	0	0	0	0	0	0
ENSMUST00000199250.1		Agap3	-0.0584963	1	0.290554	1	0.308527	1	1.9484	2.61402	2.48435	2.101	2.65655	1.9858	1.9314	2.03313	2.27269	2.79962	2.61607	2.19284	1.8794	1.48077	1.67643	1.93087	1.95126	2.37561
ENSMUST00000197513.1		Agap3	0.10518	1	-0.195294	1	0.222006	1	45.8262	47.5181	42.4509	53.4096	47.5415	45.1122	52.0192	52.0759	52.8532	50.8254	41.7654	44.518	41.8198	40.6322	44.8533	51.7238	56.365	40.2813
ENSMUST00000124455.1		Nup214	0	1	0	1	0	1	0	0	0	0	0	0	0	0	0	0	0	0	0	0	0	0	0	0
ENSMUST00000151957.7		Pitpnm1	0.584389	1	-0.0724905	1	0.793973	1	0.100412	0.563773	1.31081	1.21427	0.831287	0.938956	0.811415	0.873413	0.79923	0.596411	0.742222	1.02764	1.37789	0.301555	0.601134	2.47919	0.79832	0.686965
ENSMUST00000169927.1			0	1	4.51784	1	-0.797508	1	0	0	0	0	0	0	0	0	0	0.278889	0	0	0	0	0.93723	0	0	0.535956
ENSMUST00000212381.1		Agap3	-0.596292	1	-0.817816	1	0.236088	1	0.802379	3.05332	5.39365	0	2.88971	3.2224	2.91115	3.0471	5.02293	4.05128	2.1687	0	0.956644	2.48826	1.76232	0	3.25153	2.88188
ENSMUST00000125091.1		Gata3un	0	1	0	1	0	1	0	0	0	0	0	0	0	0	0	0	0	0	0	0	0	0	0	0
ENSMUST00000024123.8	NM_139153	Agap3	0.0192799	1	-0.372929	0.944209	0.172072	1	26.7268	28.521	24.1284	28.7377	24.5296	27.1885	28.6181	33.5152	25.6558	25.8517	18.6118	23.3517	22.9416	24.8537	25.5836	31.1671	29.1187	22.3441
ENSMUST00000124708.1		Cdh4	0.541471	1	0	1	-1.99817	1	0.0684226	0	0	0.0398529	0.0627292	0	0	0	0	0	0	0	0.0388674	0	0	0	0	0
ENSMUST00000048565.8	NM_153097	Trim60	-1.32181	1	-0.0350881	1	2.68045	1	0.0339229	0.143527	0.0305394	0.0395759	0	0.0381783	0	0.076491	0	0.034835	0.0283572	0	0	0	0	0	0	0.075354
ENSMUST00000027243.12	NM_010555	Il1r2	0.43794	1	1.42196	1	-1.55064	1	0.0879961	0	0.0916181	0.0791517	0.0940938	0.0763565	0.0793249	0.076491	0	0	0.113429	0.330246	0.233205	0	0	0	0	0.075354
ENSMUST00000028020.10	NM_010865	Myoc	0	1	0	1	-2.34648	1	0	0	0	0	0	0	0	0	0	0	0	0	0	0.196812	0	0	0.0267803	0
ENSMUST00000209602.1		Gm5599	0	1	-1.90057	1	-2.00828	1	0	0	0	0	0	0	0	0.0382455	0	0	0	0	0	0.0393624	0	0	0	0
ENSMUST00000206989.1		Blm	0.47192	1	-0.502301	1	-1.20969	1	0.0691689	0	0.0314555	0.040407	0.064862	0.0381783	0.0578014	0.0770265	0.165697	0.104505	0.0589263	0.0420238	0.159784	0.275537	0.0355292	0.0682844	0.0815727	0.0380915
ENSMUST00000091605.2	NM_146926	Or5p56	0	1	0	1	0	1	0	0	0	0	0	0	0	0	0	0	0	0	0	0	0	0	0	0
ENSMUST00000154118.1		Sh3tc1	-0.241626	1	-0.262865	1	3.20158	1	0	0	0.112782	0	0.0927451	0	0.145112	0	0	0.120285	0	0	0	0	0	0	0	0.105797
ENSMUST00000092621.11		Ldha	1.35612	1	0.347544	1	-0.879258	1	0.0800582	0	0	0.225543	0	0	0	0	0.0695764	0	0	0.0941202	0	0.116749	0	0	0.0557833	0
ENSMUST00000188913.1		Copb2	-2.57521	1	-1.80068	1	0	1	0	0	0.0610787	0	0	0	0	0	0.0315253	0	0	0	0	0	0	0	0	0
ENSMUST00000201511.1	NM_001359895	Sh3tc1	0	1	0	1	-6.39479	1	0	0	0	0	0	0	0	0	0	0	0	0	0	0	1.05708	0	0	0
ENSMUST00000043911.7	NM_175687	Shfl	-1.95937	1	-0.622162	1	0.596248	1	0.0678459	0.0717634	0.183236	0.0791517	0	0	0	0.108617	0.409829	0.188492	0.0355033	0.111004	0.15547	0.0393624	0.174644	0.170626	0.187462	0.210803
ENSMUST00000129664.7		Sh3tc1	-4.30317	1	0	1	-5.44357	1	0.138609	0	0.0993751	0	0	0	0	0	0	0	0	0	0	0	0.539359	0	0	0
ENSMUST00000127288.7		Sh3tc1	5.53962	1	1.55932	1	0	1	0	0	0	0	0.577704	0	0.303101	0	0	0	0	0.925515	0	0	0	0	0	0
ENSMUST00000220213.1		Gm17820	0	1	0	1	0	1	0	0	0	0	0	0	0	0	0	0	0	0	0	0	0	0	0	0
ENSMUST00000128348.2		Abhd10	0.136622	1	-0.0841413	1	0.0826346	1	1.07922	0.740921	1.02099	0.641129	1.04893	1.43619	0.875245	1.00352	1.35316	1.04578	0.770608	1.25386	1.14228	1.03377	1.11596	1.17694	1.25265	1.04953
ENSMUST00000172946.1		Mapk6	0.115159	1	-0.593089	1	0.498603	1	0.447071	0.17887	0.330222	0.440004	0.356145	0.246021	0.465532	0.356869	0.424425	0.164944	0.324066	0.338998	0.376664	0.31978	0.164209	0.448063	0.502317	0.243544
ENSMUST00000211310.1		Trim61	0	1	0	1	0	1	0	0	0	0	0	0	0	0	0	0	0	0	0	0	0	0	0	0
ENSMUST00000077249.2	NM_146924	Or5p55	0	1	0	1	0	1	0	0	0	0	0	0	0	0	0	0	0	0	0	0	0	0	0	0
ENSMUST00000162248.1		Nwd1	0	1	0	1	0	1	0	0	0	0	0	0	0	0	0	0	0	0	0	0	0	0	0	0
ENSMUST00000163026.7		Nwd1	0	1	0	1	0	1	0	0	0	0	0	0	0	0	0	0	0	0	0	0	0	0	0	0
ENSMUST00000160443.7		Nwd1	1.20038	1	3.63349	1	-3.64071	1	0	0	0.176731	0	0.423046	0	0	0	0	0.145262	0	0	0.146375	0	0	0	0	0
ENSMUST00000164779.1		Xrcc6	-0.903199	1	-1.33138	1	-0.0594929	1	0	0	0.101207	0	0.0463255	0	0	0.0621872	0.100187	0	0.0505326	0	0.0579514	0	0.0488962	0.0469221	0.0527839	0
ENSMUST00000161254.8	NM_176940	Nwd1	-0.016861	1	-0.13019	1	-0.229726	1	6.30448	6.99044	10.5738	7.3788	7.99298	8.24269	6.66443	6.96386	10.3584	6.29971	7.27017	8.36485	4.96598	5.6585	4.29543	4.03086	4.62803	4.03675
ENSMUST00000208851.1		Pnpla6	-0.502999	1	0.186635	1	-0.129574	1	0.583644	0.670557	1.57198	0.551806	0.594955	0.849696	0.696129	0.256933	1.22463	1.31603	0.912082	0.250905	1.19692	1.43708	0.23593	1.25697	0.923437	0.429518
ENSMUST00000124936.7		Ssbp3	0	1	0	1	0	1	0	0	0	0	0	0	0	0	0	0	0	0	0	0	0	0	0	0
ENSMUST00000161557.7		Nwd1	-0.401484	1	-1.61137	1	-0.527431	1	0.947909	0.404817	0	0.422037	0.2241	0.375025	0.401411	0.525761	0.788511	0	0.164132	0.393736	0	0.676876	0.326254	0.345176	0.341797	0
ENSMUST00000225178.1		Gm7911	0	1	0	1	0	1	0	0	0	0	0	0	0	0	0	0	0	0	0	0	0	0	0	0
ENSMUST00000161386.7		Nwd1	-3.6564	1	0	1	0	1	0.148277	0	0	0	0	0	0	0	0	0	0	0	0	0	0	0	0	0
ENSMUST00000141356.1		Ptchd1	0	1	0	1	0.607907	1	0	0	0	0	0	0	0	0	0	0	0	0	0	0.0393624	0	0.0372647	0.0267803	0
ENSMUST00000028233.6	NM_010406	Hc	0.271131	1	-0.175614	1	0.272025	1	0.101769	0.107645	0.0974511	0.237455	0.0325251	0.114535	0.132208	0.305964	0.094576	0.243845	0.0850717	0.13408	0.0388674	0.103248	0.104703	0.102375	0.0267803	0.188385
ENSMUST00000170236.1		Ptchd1	0	1	-2.92056	1	0	1	0	0	0	0	0	0	0	0	0.0833845	0	0	0	0	0	0	0	0	0
ENSMUST00000168324.1		Mark2	0	1	0	1	0	1	0	0	0	0	0	0	0	0	0	0	0	0	0	0	0	0	0	0
ENSMUST00000038665.5	NM_001093750	Ptchd1	-0.0347945	1	-0.307675	1	-0.486256	1	1.35692	1.07645	1.55751	1.34558	1.16049	1.4126	1.53362	1.37684	1.61898	1.14956	1.41786	1.0733	1.86564	1.73195	1.57054	1.39599	1.25867	1.01728
ENSMUST00000185807.1		Fam135a	-0.152871	1	-0.863182	1	0	1	0.0563121	0	0.050451	0	0.0925569	0	0.118802	0	0	0	0	0.0647283	0	0	0	0	0	0
ENSMUST00000169439.2	NM_001177581	Myocos	0	1	0	1	0	1	0	0	0	0	0	0	0	0	0	0	0	0	0	0	0	0	0	0
ENSMUST00000193898.1		Myocos	0	1	0	1	0	1	0	0	0	0	0	0	0	0	0	0	0	0	0	0	0	0	0	0
ENSMUST00000124721.1		Asgr2	0	1	0	1	0	1	0	0	0	0	0	0	0	0	0	0	0	0	0	0	0	0	0	0
ENSMUST00000108214.8		Klhl32	0	1	4.58738	1	0	1	0	0	0	0	0	0	0	0	0	0	0	0.295447	0	0	0	0	0	0
ENSMUST00000047008.8	NM_021405	Cst5	0	1	0	1	0	1	0	0	0	0	0	0	0	0	0	0	0	0	0	0	0	0	0	0
ENSMUST00000169818.2			0	1	0	1	0	1	0	0	0	0	0	0	0	0	0	0	0	0	0	0	0	0	0	0
ENSMUST00000102572.7	NM_001313925	Asgr2	0	1	-1.70981	1	0	1	0	0	0	0	0	0	0.0264416	0	0	0	0	0	0	0	0	0	0	0
ENSMUST00000196394.1		Srrt	-0.257777	1	-0.940352	1	1.3204	1	0.204895	0.0886637	0.223426	0.18474	0.114512	0.139351	0.158756	0.13428	0.183131	0.168497	0.0676887	0	0.141944	0.0448338	0	0.116128	0.255671	0.0856022
ENSMUST00000196576.1		Srrt	0.0245722	1	-0.295108	1	-0.0880135	1	0.0963412	0.205279	0.727264	0.138041	0.316343	0.594932	0.726907	0.105443	0	0.681791	0	0	0.195348	0.275379	0.0901491	0.271636	0.250556	0
ENSMUST00000175973.1		Abhd5	0.347725	1	-0.229478	1	0.239249	1	0.456162	0.86579	0.943483	1.14588	0.799326	0.949455	0.769108	0.465716	1.692	0.936923	0.944693	0.610997	0.752396	1.7854	0.379617	0.899198	1.34991	1.17891
ENSMUST00000190125.1		Trip12	0	1	2.09313	1	0	1	0	0	0	0	0	0	0	0	0	0.041802	0	0	0	0	0	0	0	0
ENSMUST00000168532.7	NM_001174047	Cacna2d2	-5.93852	1	0	1	0	1	0.768117	0	0	0	0	0	0	0	0	0	0	0	0	0	0	0	0	0
ENSMUST00000199523.1		Ttc14	0.00171642	1	0	1	1.85503	1	0.0339229	0	0	0	0.0313646	0	0	0	0	0	0	0	0	0	0	0.0341251	0	0
ENSMUST00000200643.1		Srrt	-0.718385	1	-0.249484	1	-0.581802	1	0.154383	0.286336	0.493699	0.340986	0.168553	0.0578019	0.279092	0.207214	0	0.105202	0.112663	0.196166	0.740308	0.702029	0.0515836	0.505632	0.265741	0.218979
ENSMUST00000197409.1		Srrt	1.98227	1	0	1	-1.75289	1	0	0	0	0	0	0.0381019	0	0	0	0	0	0	0	0.192482	0	0.0483895	0	0
ENSMUST00000137254.1		Gpr146	0	1	-0.568986	1	3.18263	1	0	0	0	0	0	0	0.0528833	0	0	0.034835	0	0	0	0	0	0.0682503	0	0.037677
ENSMUST00000199756.2		Srrt	-0.0752329	1	0.535485	1	0.152901	1	3.72338	4.03906	4.248	3.79493	3.65975	3.95321	3.99369	5.21206	3.60111	5.01687	6.22509	7.29791	5.31438	4.17214	3.73587	6.06742	4.2906	4.34235
ENSMUST00000127717.1		Ppm1d	0	1	-1.52752	1	0.980874	1	0	0	0	0	0	0	0	0.0476922	0.093378	0	0.036042	0	0.0518492	0.101437	0	0.0429977	0.261	0
ENSMUST00000196109.4		Srrt	1.43046	1	-0.0293787	1	0	1	0	0	0.279466	0.670415	0.110497	0	0.0941587	0	0.337353	0	0.419517	0	0	0	0	0	0	0
ENSMUST00000191757.1		Fabp4	0	1	0	1	0	1	0	0	0	0	0	0	0	0	0	0	0	0	0	0	0	0	0	0
ENSMUST00000198526.4		Srrt	0.245	1	-0.457236	1	0.105242	1	5.08284	6.58103	3.47376	7.31057	5.70136	4.91931	5.7096	9.30957	2.44718	4.83946	4.79762	3.03649	3.93797	4.10251	3.45872	3.35454	4.16297	4.85367
ENSMUST00000197466.4	NM_001109910	Srrt	-0.246473	1	-0.644017	1	0.430801	1	17.0144	12.0034	8.92449	10.9621	13.9728	7.01709	11.0655	8.15303	12.7404	7.6867	8.21367	4.52268	10.0399	12.9616	5.40469	10.5853	14.1206	13.5573
ENSMUST00000073102.1	NM_001011848	Or52e8b	0	1	0	1	0	1	0	0	0	0	0	0	0	0	0	0	0	0	0	0	0	0	0	0
ENSMUST00000022087.6		Nsun2	-0.124137	1	0.186001	1	-0.413266	1	4.30506	3.94064	3.97952	3.56816	4.11861	3.51702	2.31438	3.59596	4.39441	4.2157	4.43411	3.00016	4.08477	3.08546	3.2727	2.42302	2.85684	2.54448
ENSMUST00000081321.4	NM_027618	Ankrd69	0	1	0	1	0	1	0	0	0	0	0	0	0	0	0	0	0	0	0	0	0	0	0	0
ENSMUST00000143833.7		Brme1	-1.29852	1	0	1	3.27431	1	0.171345	0	0	0	0	0.062536	0	0	0	0	0	0	0	0	0	0	0	0.111938
ENSMUST00000040888.11	NM_025327	Krtcap2	0.0987657	1	-0.102962	1	0.0867721	1	18.5506	18.2085	17.7116	20.1633	19.327	18.8406	18.4979	19.3462	21.3752	18.765	18.1208	18.2406	16.2863	17.3114	20.7482	18.6778	19.0846	20.0295
ENSMUST00000225505.1	NM_172837	Lipk	0	1	0	1	0	1	0	0	0	0	0	0	0	0	0	0	0	0	0	0	0	0	0	0
ENSMUST00000137346.1		Ppil4	0	1	0	1	0	1	0	0	0	0	0	0	0	0	0	0	0	0	0	0	0	0	0	0
ENSMUST00000143214.1		Ppil4	0.452292	1	0.0663744	1	1.03325	1	0.148345	0.0378193	0.0824257	0.0500635	0.164005	0.153362	0.157936	0.144989	0.0633659	0.0980258	0.19161	0.0832634	0	0.0467625	0.105226	0.19424	0.0801266	0.0616019
ENSMUST00000089836.2	NM_146430	Or11g26	0	1	0	1	0	1	0	0	0	0	0	0	0	0	0	0	0	0	0	0	0	0	0	0
ENSMUST00000015901.10	NM_026141	Ppil4	0.0317687	1	0.164583	1	-0.132276	1	68.7428	73.6092	77.0609	73.2988	75.2596	75.7613	68.4381	68.3566	73.0259	76.1915	79.4967	79.4973	85.1411	83.4235	76.6121	69.8105	75.9138	77.9266
ENSMUST00000217618.2		Or5p53	0	1	0	1	0	1	0	0	0	0	0	0	0	0	0	0	0	0	0	0	0	0	0	0
ENSMUST00000102637.7	NM_001289719	Ampd2	0.591149	1	-0.996198	1	-0.0804908	1	4.59727	2.52995	0.416374	4.92118	4.07705	2.35613	3.45108	6.60665	2.95909	2.28723	1.5854	2.64957	2.46629	4.48302	3.58998	3.71456	2.28658	3.97651
ENSMUST00000230929.1		Mapk15	0	1	0	1	0	1	0	0	0	0	0	0	0	0	0	0	0	0	0	0	0	0	0	0
ENSMUST00000089669.5	NM_001416406	Mapk15	0.700403	1	-0.287585	1	0.581899	1	0.0339229	0	0.183236	0.0419108	0.103095	0.22907	0.290858	0	0.174682	0.112866	0.187243	0.0856164	0.194337	0.163354	0.153145	0.238876	0.371737	0.150708
ENSMUST00000193418.1		Tusc2	-1.85256	1	0.982524	1	1.92876	1	0	0	0.0321885	0	0	0	0	0.0391634	0	0	0	0.0884235	0	0	0	0.0363092	0	0
ENSMUST00000182193.1		Arhgef40	0	1	0.39024	1	2.84212	1	0	0	0	0	0	0	0.0276844	0.0397371	0	0	0.0869149	0	0	0	0	0	0	0.0819098
ENSMUST00000181349.1		Senp1	0.0579018	1	0.457316	1	-0.1718	1	0.312329	0.493374	0.900728	0.619441	0.353793	0.817931	0.8758	0.309865	0.460743	0.807755	0.69427	0.787926	0.573645	0.259595	1.06053	0.703592	0.843418	0.122111
ENSMUST00000191662.5		Il15ra	0	1	0	1	1.85503	1	0	0	0	0	0	0	0	0	0	0	0	0	0	0	0	0.0341251	0	0
ENSMUST00000136277.1		Cited1	0	1	0	1	0	1	0	0	0	0	0	0	0	0	0	0	0	0	0	0	0	0	0	0
ENSMUST00000130589.1	NM_001276474	Cited1	0	1	-1.73584	1	0	1	0	0	0	0	0	0	0.0271556	0	0	0	0	0	0	0	0	0	0	0
ENSMUST00000026540.8	NM_009475	Prap1	0	1	0	1	0	1	0	0	0	0	0	0	0	0	0	0	0	0	0	0	0	0	0	0
ENSMUST00000134887.7		Cited1	0.0259384	1	0.126874	1	-3.96243	1	0	0	0.20043	0	0.0987984	0.106899	0.0424388	0	0	0	0.0472432	0	0	0.0644363	0.120129	0	0	0
ENSMUST00000118298.1		Gm13087	0	1	0	1	0	1	0	0	0	0	0	0	0	0	0	0	0	0	0	0	0	0	0	0
ENSMUST00000101336.9	NM_007709	Cited1	0.153532	1	-0.110614	1	0.255068	1	0.480993	0.307363	0.210233	0.582042	0.147821	0.392931	0.4787	0.246607	0.145269	0.489641	0.0940042	0.242814	0.480013	0.304429	0.400698	0.482086	0.308535	0.638588
ENSMUST00000204293.2	NM_001113566	Serbp1	0.0216084	1	0.0276702	1	0.0886	1	107.442	107.953	104.026	106.616	107.867	109.746	109.767	113.754	97.4817	100.219	117.866	109.041	98.2818	91.8313	109.993	92.8426	105.697	120.687
ENSMUST00000050551.9	NM_001276466	Cited1	0.172899	1	-0.514084	1	0.230713	1	0.842001	1.23555	0.505518	0.763537	1.35297	0.760053	0.932412	1.24497	1.24185	0.90376	0.993042	0.45896	0.84148	0.733282	1.11952	0.917045	1.19116	1.05692
ENSMUST00000144587.1		Rab11fip3	0.893127	1	0.0191222	1	0.231068	1	0	0	0.036067	0	0.0361634	0.0444395	0	0.0444413	0.0367585	0.0409312	0.0328093	0	0	0.103208	0	0.0884182	0.0307973	0
ENSMUST00000144124.1		Tulp4	-0.3364	1	-0.0146166	1	0.326389	1	0.822699	1.46458	0.356517	0.361209	0.734653	0.978967	0.914775	0.648453	1.02082	0.417951	1.18091	0.959696	1.01887	1.11077	1.1155	1.05512	1.45478	1.56292
ENSMUST00000192956.2		Ppox	-2.14379	1	0.392533	1	-1.73788	1	0	0.224512	0.415641	0.0806952	0	0.0603217	0.254501	0.0618812	0.122255	0.0558754	0.224986	0.312042	0.400684	0.18091	0.389843	0.051256	0.219089	0
ENSMUST00000220810.1		Gpatch2l	0	1	-1.80068	1	-0.153242	1	0	0	0	0	0	0	0	0	0.0315253	0	0	0	0	0.0393624	0	0.0341251	0	0
ENSMUST00000145340.7		Tulp4	-1.2383	1	-8.28335	0.90203	-6.1967	1	0	1.8037	1.81401	1.52794	0	0	1.24403	2.71038	0	0	0	0	0.921547	0	0	0	0	0
ENSMUST00000151732.1		Tulp4	0.338371	1	-0.392883	1	0.263876	1	0.271384	0.215434	0.0305394	0.316607	0.251074	0.0763947	0.343741	0.26791	0.378304	0.244194	0.226858	0.288966	0.349807	0.275773	0.279591	0.546821	0.348143	0.188385
ENSMUST00000142030.7		Tulp4	-0.687509	1	-3.24515	0.683606	0.450245	1	0.677306	0.721474	0.0497181	0.551213	0	0.350209	0.397392	0.647038	0.593622	0	0.0702409	0.0922626	0.302777	0.615077	0.120443	0.498432	0.621891	0.292713
ENSMUST00000209289.1	NM_001427313	Zc3h4	-0.061794	1	-0.165145	1	0.191438	1	90.6289	81.881	72.0967	76.0268	70.6986	87.647	83.7973	93.9367	78.1059	82.8356	71.8314	73.446	74.8117	74.8232	69.4347	88.8851	79.3146	81.9645
ENSMUST00000149838.7		Tulp4	0.159689	1	-0.0813985	1	0.0270897	1	10.4287	8.37734	8.59665	10.2091	11.6361	8.74004	7.72173	11.0807	11.3232	10.1553	7.15328	11.1886	10.9091	10.4299	9.4392	11.2999	11.2804	8.74243
ENSMUST00000054244.6	NM_207533	Dbx2	1.9453	1	-0.185623	1	1.18319	1	0.0339229	0	0.0317304	0.0831489	0.0313646	0.190891	0.132208	0.0382455	0.134676	0.034835	0.0850717	0.165123	0.0388674	0.0408975	0	0.0682503	0.0803408	0.037677
ENSMUST00000135599.1		Tmem62	-0.404919	1	-2.57676	1	2.62825	1	0	0.179373	0	0	0.0563935	0.0741804	0.0606307	0	0	0	0	0	0	0	0	0.0666464	0	0
ENSMUST00000150353.1		Asrgl1	0.0504412	1	0	1	0	1	0	0.0377834	0	0	0	0.0392473	0	0	0	0	0	0	0	0	0	0	0	0
ENSMUST00000209670.3		Or5p52	0.202212	1	-0.419595	1	0.260974	1	2.32925	1.64801	1.96167	2.56412	1.83621	2.46013	2.07451	1.7212	1.89076	1.34192	1.38673	1.53915	1.58548	2.07365	1.53117	1.86381	1.71672	2.6649
ENSMUST00000084662.11	NM_001355440	Dnajb5	0.303794	1	-0.109414	1	0.324322	1	3.77949	2.893	3.56306	2.83854	5.02244	4.76541	2.94856	3.58204	5.04128	2.71062	3.06128	4.97863	2.98311	2.23634	2.37176	3.57266	4.1217	1.77756
ENSMUST00000186262.1		Gm28388	0	1	0	1	0	1	0	0	0	0	0	0	0	0	0	0	0	0	0	0	0	0	0	0
ENSMUST00000142332.1		Dnajb5	-0.417169	1	-0.402463	1	0.462868	1	2.33529	1.68196	4.94411	2.85631	1.8842	1.99459	3.82124	2.41842	2.84371	2.57076	2.36224	1.94267	1.70375	2.16997	1.20824	3.18111	2.06007	1.75613
ENSMUST00000098112.8	NM_001374167	Dnajb5	0.152947	1	-0.0530334	1	0.258315	1	10.4634	8.24138	8.85962	9.4971	10.1219	11.0314	10.4975	10.5358	9.59186	11.3267	8.01968	10.2229	7.0764	7.2154	7.42936	10.5271	7.80248	7.66961
ENSMUST00000085469.5	NM_020272	Pik3cg	-7.17221	1	-5.93176	0.982275	0.969096	1	1.67135	0	0.151933	0	0	0	0.760065	0	0	0	0	0	0.429835	0.35623	0	0.66486	0	0.886653
ENSMUST00000040134.7	NM_010883	Ndp	0.110163	1	-0.0304968	1	0.156595	1	4.71529	4.48521	4.27551	4.82825	5.08106	4.62415	4.28376	4.32174	5.35931	4.52855	4.67894	4.45833	3.84788	2.59792	4.11831	4.19739	3.48143	4.14447
ENSMUST00000136996.1		Tefm	-3.55016	1	1.50182	1	-0.526487	1	0.136845	0	0	0	0	0	0.0622965	0	0	0.0446933	0.0959892	0.069104	0	0	0.0866241	0.0587294	0	0
ENSMUST00000173453.1		Baz1a	2.3166	1	-1.91792	1	0	1	0	0	0	0	0.0476742	0	0.0325497	0	0	0	0	0	0	0	0	0	0	0
ENSMUST00000214098.1	NM_001359085	Gramd1c	-0.383541	1	0.228255	1	0.225737	1	0.387671	0.570196	0.848353	0.160401	0.632561	0.57947	0.41397	0.714426	0.716886	0.640895	0.698183	0.814387	0.228346	0.31053	0.538836	0.543784	0.457434	0.26227
ENSMUST00000033430.2	NM_001425936	Rab33a	-0.0444106	1	-0.205885	1	0.0560376	1	21.6089	17.4744	20.0644	19.9857	19.5517	17.8293	19.7784	19.0845	22.9504	19.1941	16.5323	17.9159	16.3243	19.2482	19.8237	18.9395	20.8618	17.7459
ENSMUST00000215339.1		Or2b11	1.86695	1	0	1	0	1	0	0	0	0	0.0313646	0	0	0	0	0	0	0	0	0	0	0	0	0
ENSMUST00000084535.5	NM_175179	Amer1	-0.143028	1	-0.140224	1	-0.0446754	1	50.9183	48.9427	51.6726	44.879	47.6428	44.6686	50.3185	51.4402	52.7734	48.6297	47.1864	44.2943	51.8103	50.2658	47.5002	48.3553	46.919	49.7713
ENSMUST00000134770.1		Alkbh5	-0.0180469	1	-0.38921	1	0.182883	1	0	0.0927542	0	0.0488366	0	0.0427978	0.0688276	0.281908	0.0393751	0.240675	0	0.0498672	0.114154	0.0967528	0.0413227	0.12698	0.0647011	0.0966792
ENSMUST00000022819.12	NM_177049	Jph4	0.0145635	1	0.0284456	1	0.0396527	1	100.803	98.8538	115.423	119.549	97.2616	101.548	94.2476	93.1699	109.069	119.116	90.2531	93.0448	79.2647	79.5168	75.9601	90.2136	84.7419	66.2501
ENSMUST00000075704.1	NM_146426	Or5p50	0	1	0	1	0	1	0	0	0	0	0	0	0	0	0	0	0	0	0	0	0	0	0	0
ENSMUST00000216431.1		Or5p50	0	1	0	1	0	1	0	0	0	0	0	0	0	0	0	0	0	0	0	0	0	0	0	0
ENSMUST00000128946.1		Zcwpw1	0	1	0	1	0	1	0	0	0	0	0	0	0	0	0	0	0	0	0	0	0	0	0	0
ENSMUST00000035852.13	NM_001360023	Zcwpw1	0.0150951	1	0.117778	1	-0.107688	1	7.83047	5.72715	5.93832	5.79648	7.05847	6.82223	6.46131	8.42052	6.73116	6.89253	8.07294	8.4373	9.95523	9.14767	8.26367	8.90673	7.99972	8.49342
ENSMUST00000026997.11	NM_011307	Uimc1	-0.0765086	1	0.0400326	1	0.0682355	1	12.9614	16.3734	16.1296	12.0388	15.6871	15.3532	13.6181	12.8196	14.629	13.5557	15.0832	13.5701	15.7869	15.8872	12.9034	17.0462	16.5565	13.0592
ENSMUST00000141002.7		Ewsr1	-0.430946	1	-0.817221	1	0.321872	1	0.97369	0.821404	2.06458	0.914994	1.33403	0.60734	2.01588	1.36888	1.6192	1.36268	0.855311	0.615868	1.18456	0.978628	0.710129	1.49127	0.818646	1.29289
ENSMUST00000124561.1		Uimc1	0	1	0	1	0	1	0	0	0	0	0	0	0	0	0	0	0	0	0	0	0	0	0	0
ENSMUST00000128641.1		Uimc1	-0.342026	1	-0.253885	1	0.842141	1	0.0678459	0	0.0308142	0	0	0.0783418	0.132235	0	0.0630507	0.0696701	0.0567428	0.0412808	0.0777349	0.118127	0	0	0.160708	0.194564
ENSMUST00000133187.1		Uimc1	-0.225148	1	0.00919939	1	0.285284	1	0.478347	0.967945	1.38377	0.80996	0.607062	1.01589	1.00989	0.509545	1.33497	0.728331	1.43147	0.706067	0.439241	0.76859	0.940441	1.21025	0.58622	0.841215
ENSMUST00000162173.7		Zfat	0	1	0	1	0	1	0	0	0	0	0	0	0	0	0	0	0	0	0	0	0	0	0	0
ENSMUST00000099496.3	NM_001293660	Uimc1	0.132536	1	0.311038	1	-0.0305325	1	3.78814	3.2906	5.89639	5.42336	3.24598	5.61954	4.65619	3.26946	3.87109	4.6286	5.14222	4.90057	4.76783	4.58576	5.04381	3.82812	5.14074	5.12419
ENSMUST00000040628.5	NM_001111076	Zfp182	8.39491	1	-1.64964	1	0.825581	1	0	0	0	1.32638	2.94313	0	1.10238	0	2.83236	0	0	1.25205	1.78615	0.4951	0	1.73328	1.14853	1.16904
ENSMUST00000148702.7		Uimc1	-0.320503	1	0.20277	1	-2.13705	1	0.615532	0	0.53282	0.922236	0	0	0.494168	0	0.971674	0.503784	1.00053	0.183947	0.579708	1.43114	0	0.233279	0.104872	0.109226
ENSMUST00000176168.2		Retsat	0	1	0	1	0	1	0	0	0	0	0	0	0	0	0	0	0	0	0	0	0	0	0	0
ENSMUST00000127195.7		Uimc1	0	1	0	1	-5.47824	1	0	0	0	0	0	0	0	0	0	0	0	0	0.386381	0	0.168257	0	0	0
ENSMUST00000006579.4	NM_001360824	Pfdn2	0.0215326	1	0.0308566	1	-0.0511701	1	0.401376	0.855707	1.16416	0.695783	0.851203	0.917271	0.65065	0.566684	0.777572	0.4423	0.795619	0.805388	0.744545	0.813227	0.55496	0.598726	0.563323	0.885937
ENSMUST00000077719.3	NM_001009550	Mup21	0	1	0	1	0	1	0	0	0	0	0	0	0	0	0	0	0	0	0	0	0	0	0	0
ENSMUST00000208186.1		Smarca2	0.182502	1	0.260168	1	-0.146456	1	0.826668	0.602167	1.14538	0.834971	0.891413	1.20613	0.673178	0.767052	1.75035	1.31878	1.40941	1.0882	1.68867	1.1741	0.293273	1.14135	0.626203	1.08427
ENSMUST00000162178.7		Cyb5r3	0	1	-2.08227	1	0	1	0	0	0	0	0	0	0	0.0449767	0	0	0	0	0	0	0	0	0	0
ENSMUST00000023953.4	NM_025957	Ceacam14	0	1	0	1	0	1	0	0	0	0	0	0	0	0	0	0	0	0	0	0	0	0	0	0
ENSMUST00000206341.1		Fxyd7	0.138892	1	-0.284514	1	-0.314523	1	0.211102	0.719895	0.380093	0.375971	0.476742	0.583822	0.609427	0.366239	0.467962	0.397677	0.287315	0.522243	0.626582	0.418659	0.560683	0.652848	0.160816	0.497412
ENSMUST00000177071.7		Uba7	0.0608462	1	0.85201	1	-0.764494	1	0.201231	0	0.0305394	0.0791517	0.0940938	0.0682627	0.0528833	0	0	0	0	0.123842	0	0.0787248	0.139604	0.0682503	0.0535605	0
ENSMUST00000177651.1		Hsd3b2	0	1	0	1	0	1	0	0	0	0	0	0	0	0	0	0	0	0	0	0	0	0	0	0
ENSMUST00000150650.1		Gm14325	0.126962	1	0.127188	1	-0.0408628	1	2.25326	2.21494	2.22827	2.24945	2.80202	2.24843	2.56304	2.09662	2.58826	2.93969	2.94232	2.02354	2.49362	1.95135	1.61057	1.45861	1.61606	2.83651
ENSMUST00000226497.1		Tssk4	0	1	0	1	0	1	0	0	0	0	0	0	0	0	0	0	0	0	0	0	0	0	0	0
ENSMUST00000212793.2		Or7e177	0	1	0	1	0	1	0	0	0	0	0	0	0	0	0	0	0	0	0	0	0	0	0	0
ENSMUST00000107022.7		Hsd3b2	-0.0472765	1	-0.0222682	1	0.216297	1	3.81779	3.74562	4.41156	3.57956	4.25934	3.74288	3.68607	3.36006	4.49368	3.32162	3.91871	4.14154	3.63508	3.08235	4.21942	4.86143	3.25798	4.64705
ENSMUST00000084756.1		Or5p5	0	1	0	1	0	1	0	0	0	0	0	0	0	0	0	0	0	0	0	0	0	0	0	0
ENSMUST00000208563.2	NM_001005488	Or5p5	0	1	0	1	0	1	0	0	0	0	0	0	0	0	0	0	0	0	0	0	0	0	0	0
ENSMUST00000189097.6		Acy1	0.256602	1	-1.90909	1	0.229425	1	0.108112	0	0.0654459	0.214422	0	0	0.168486	0.0393164	0.101322	0.0739896	0	0	0	0.123677	0	0.108552	0	0.0391841
ENSMUST00000201029.3		Sumf2	-0.322717	1	0.202469	1	-0.312262	1	0.363858	0.552829	0.450914	0.419662	0.290342	0.387624	0.466166	0.505835	0.31869	0.292231	0.63265	0.549571	0.490624	0.581816	0.328802	0.307672	0.33711	0.485016
ENSMUST00000097983.4	NM_001163611	Nps	-1.8106	1	0	1	1.72932	1	0	0	0.0305394	0	0	0	0	0	0	0	0	0	0	0	0	0	0.0267803	0
ENSMUST00000213279.1		Or8k38	0	1	0	1	0	1	0	0	0	0	0	0	0	0	0	0	0	0	0	0	0	0	0	0
ENSMUST00000135891.1		Ubr1	0.0262838	1	3.05481	1	-3.29446	1	0	0	0.0408311	0	0.0400212	0	0	0	0	0.0522525	0.0362973	0	0	0.0625469	0.0489311	0	0	0
ENSMUST00000143355.1		Myo5a	0.56354	1	-0.486343	1	-1.48795	1	0.0339229	0.0358817	0	0.0395759	0.0627292	0	0.0793249	0.076491	0	0.034835	0	0.0825616	0.0388674	0.0787248	0	0.0341251	0	0
ENSMUST00000140651.7		Phactr1	0.0810686	1	0	1	0	1	0	0	0.0320053	0	0.0336542	0	0	0	0	0	0	0	0	0	0	0	0	0
ENSMUST00000015236.3	NM_021519	Edf1	-0.00790731	1	-0.184806	1	0.102093	1	54.5372	61.1388	57.8464	61.884	54.4166	56.3362	63.7701	63.5361	58.9388	57.0364	52.5349	54.3144	51.0578	51.9131	57.2972	58.2967	56.2062	57.6021
ENSMUST00000133408.1		Ubr1	0	1	0	1	0	1	0	0	0	0	0	0	0	0	0	0	0	0	0	0	0	0	0	0
ENSMUST00000219159.1	NM_001166639	Alyreffm7	0	1	0	1	0	1	0	0	0	0	0	0	0	0	0	0	0	0	0	0	0	0	0	0
ENSMUST00000168769.2	NM_001166634	Alyreffm5	0	1	0	1	0	1	0	0	0	0	0	0	0	0	0	0	0	0	0	0	0	0	0	0
ENSMUST00000132934.1		Cavin1	-2.14202	1	-2.09069	1	0	1	0	0	0.0417779	0	0	0	0	0	0.0413612	0	0	0	0	0	0	0	0	0
ENSMUST00000214271.1		Or6c202	0	1	0	1	0	1	0	0	0	0	0	0	0	0	0	0	0	0	0	0	0	0	0	0
ENSMUST00000204838.1		Rpn1	-0.255643	1	0.0114729	1	-0.276385	1	7.84207	6.94968	9.39632	6.28152	7.49278	6.48172	9.34831	9.05172	8.79512	8.79675	10.8962	7.68578	9.69634	4.89826	8.74687	7.92853	4.1477	7.25087
ENSMUST00000032143.7	NM_133933	Rpn1	0.0740701	1	-0.0552213	1	0.0561808	1	136.757	140.613	122.092	141.808	145.914	132.659	146.415	139.272	129.675	129.951	134.377	135.491	127.569	129.974	145.048	133.558	141.265	143.825
ENSMUST00000206866.1		Rsf1	0.670571	1	0.219379	1	4.98076	0.792882	0.101769	0.0366711	0	0.118728	0.0335287	0.0763565	0.0264416	0.076491	0.0398165	0	0.113457	0.0413221	0	0	0	0.256041	0.0267803	0.113596
ENSMUST00000235053.1		Impact	1.05491	1	1.30098	1	0.363122	1	0.15669	0.395488	0.0938475	0	0.578739	0.770972	0.153652	0	0.0790655	0.271644	0.328122	0	0.304798	0	0.070116	0.184788	0	0.30605
ENSMUST00000127891.2		Rsf1	0.0961573	1	2.60988	1	-0.695505	1	0	0	0.0950996	0	0.0646738	0.0387891	0.0267854	0	0	0.0353227	0.0887014	0.128383	0.0397614	0.0810078	0	0.0702295	0	0
ENSMUST00000114479.1		Atp2b3	0.609948	1	-0.412288	1	-0.562891	1	1.36258	1.88827	2.13534	2.43047	2.50979	3.29543	3.32927	4.92109	2.09007	3.09168	2.19522	2.46876	5.1918	2.05712	3.51411	3.22947	2.66673	1.37061
ENSMUST00000167753.7	NM_001370870	Hsd3b9	0	1	0	1	0	1	0	0	0	0	0	0	0	0	0	0	0	0	0	0	0	0	0	0
ENSMUST00000112483.2		Gm12079	0	1	0	1	0	1	0	0	0	0	0	0	0	0	0	0	0	0	0	0	0	0	0	0
ENSMUST00000199028.1		Pilra	0	1	0	1	0	1	0	0	0	0	0	0	0	0	0	0	0	0	0	0	0	0	0	0
ENSMUST00000211741.1	NM_001285892	Sae1	-0.263194	1	-0.327417	1	-0.057819	1	1.00602	1.18112	0.781319	1.07761	0.672018	0.724624	0.793963	1.03347	0.330354	0.358522	0.787055	0.554318	0.561673	0.84334	1.14786	1.08334	0.269838	1.12948
ENSMUST00000197586.1		Pilra	0	1	0	1	0	1	0	0	0	0	0	0	0	0	0	0	0	0	0	0	0	0	0	0
ENSMUST00000169308.7		Mettl26	-0.355289	1	-0.0413852	1	0.229615	1	7.45352	8.79823	7.1879	7.03425	6.03991	5.24195	8.19321	6.32742	6.3352	6.17099	6.87337	7.27698	4.51146	6.0047	5.7166	5.99473	6.45587	6.59069
ENSMUST00000161856.1		Rbm20	-0.0582222	1	0.0721888	1	0.0917311	1	20.1622	21.6671	16.6627	21.6155	15.2892	19.3182	18.0385	19.5049	16.2908	18.4719	18.5952	19.5149	19.7688	17.6562	19.6352	18.959	20.7514	21.1047
ENSMUST00000123259.1		Tle1	-2.11984	1	0	1	0	1	0.0429125	0	0	0	0	0	0	0	0	0	0	0	0	0	0	0	0	0
ENSMUST00000145665.7	NM_001359184	Irak3	1.29446	1	1.08125	1	0.844999	1	0.135692	0.0717634	0	0	0.250917	0.267248	0.132208	0	0.126101	0.34835	0.141786	0.0825616	0	0	0.209406	0.102375	0.107121	0.188385
ENSMUST00000132161.1		Syne2	-0.0216824	1	-0.774048	1	-0.174741	1	2.24058	3.6717	6.97611	7.7311	2.98384	1.98756	6.04432	4.34213	5.32888	7.40589	1.35695	0.420858	2.12372	3.23492	4.90466	0	5.16283	3.92519
ENSMUST00000030095.10		Tle1	-0.147534	1	-0.0751184	1	0.284203	1	23.4761	20.3852	17.4609	16.8669	19.7153	18.7518	22.4809	24.6511	15.2874	18.2444	19.2667	21.7413	14.2841	21.9147	24.7903	31.0285	22.0217	21.2548
ENSMUST00000137075.1		Tle1	-0.130894	1	0.452133	1	0.495707	1	0.454059	0.539733	1.57947	0.573256	0.573878	1.2201	0.498055	0.870392	0.81742	0.666777	1.30214	1.00312	1.29436	0.733676	0.671703	1.33579	0.690154	1.80081
ENSMUST00000196865.1		Ankle2	-8.14068	0.812637	0	1	-6.94478	0.927625	0.802854	1.507	1.26989	0	0	0	0	0	0	0	0	0	0	1.55741	0	0	0	0
ENSMUST00000227618.1		Hlcs	-5.79545	1	0	1	0	1	0	0	0.693091	0	0	0	0	0	0	0	0	0	0	0	0	0	0	0
ENSMUST00000102848.8		Tle1	0.0737734	1	-0.0712778	1	0.229712	1	7.97779	5.71797	6.64381	7.86032	7.37322	6.1777	8.48859	9.64724	6.94153	9.4976	6.87456	7.48635	9.87423	7.00395	6.86637	9.4801	10.0173	8.30993
ENSMUST00000132550.7		Tle1	0.276467	1	0.180254	1	-0.215154	1	3.2105	4.37689	4.11249	3.64521	5.34224	5.16514	4.17175	3.47021	5.40924	4.21556	4.03362	6.61805	5.66201	7.23095	5.70812	5.37164	5.58036	5.05543
ENSMUST00000189031.1		Gin1	2.8214	1	0	1	0	1	0	0	0	0.0457497	0.0313646	0	0	0	0	0	0	0	0	0	0	0	0	0
ENSMUST00000107337.7	NM_001285532	Tle1	0.0153576	1	0.0603701	1	0.165696	1	11.3467	10.8136	11.78	10.9616	13.3208	9.97778	10.481	9.61148	12.6569	10.1852	12.4453	11.5217	11.5708	12.7928	13.7936	13.3684	15.6719	13.739
ENSMUST00000128597.2		Pgap6	-0.98773	1	0.441091	1	0.467223	1	1.31465	0	0	0	0.650125	0	0	1.66712	1.00572	1.36435	1.92767	0.330866	1.06485	0.463768	0.791204	0.448814	1.28952	1.47366
ENSMUST00000049051.12		Gtdc1	0.0212224	1	0.183133	1	-0.210223	1	32.9963	34.0916	52.4926	43.3565	37.014	41.0565	35.3718	35.7445	45.3104	51.8241	44.5696	35.7493	38.8826	41.2664	34.5112	33.1484	28.5435	37.459
ENSMUST00000199144.4		Ccna1	0	1	0	1	0	1	0	0	0	0	0	0	0	0	0	0	0	0	0	0	0	0	0	0
ENSMUST00000198320.4	NM_001428404	Ccna1	0	1	-0.465256	1	1.96216	1	0	0	0	0	0	0	0	0.398901	0.383758	0	0.55186	0	0	0.25373	0.170875	0.626231	0.542086	0.523748
ENSMUST00000169854.1	NM_001164482	Sipa1	-0.114048	1	-0.110451	1	0.509361	1	1.93941	4.65436	2.5063	1.6124	2.77388	4.01124	6.35025	4.34243	4.58476	7.50308	3.61265	3.04149	3.95791	3.34443	1.01611	4.64266	4.29301	2.8844
ENSMUST00000231440.1		Gm49609	0	1	0	1	0	1	0	0	0	0	0	0	0	0	0	0	0	0	0	0	0	0	0	0
ENSMUST00000026325.1	NM_025763	4933436I01Rik	0	1	0	1	0	1	0	0	0	0	0	0	0	0	0	0	0	0	0	0	0	0	0	0
ENSMUST00000237544.1		Sipa1	0.540863	1	0.994068	1	-0.51135	1	0.0339229	0.0449598	0	0	0.073299	0.0381783	0.142203	0.0382455	0	0.133174	0.20508	0.0412808	0.0515382	0	0.0698019	0	0.0432501	0.037677
ENSMUST00000192230.5		Capn2	-0.942432	1	-2.71255	1	-1.20762	1	0	0	0.173738	0	0	0.0862065	0.0291916	0.0421466	0	0	0	0	0	0.0903761	0	0	0.0295119	0
ENSMUST00000175761.1		Neurl4	0	1	0	1	0	1	0	0	0	0	0	0	0	0	0	0	0	0	0	0	0	0	0	0
ENSMUST00000236486.1		Sipa1	-4.4283	1	0	1	-2.56888	1	0	0.196704	0.0671866	0	0	0	0	0	0	0	0	0	0.202733	0.164889	0.0687548	0	0.055944	0
ENSMUST00000238092.1		Sipa1	0	1	1.21057	1	0	1	0	0	0	0	0	0	0.030831	0	0	0.0946119	0	0	0	0	0	0	0	0
ENSMUST00000236332.1		Sipa1	-1.8596	1	-3.03546	1	1.92432	1	0.0339229	0	0	0	0	0	0.0528833	0	0.033007	0	0	0	0	0	0	0.0370599	0	0
ENSMUST00000237874.1		Sipa1	6.75656	1	0	1	0	1	0	0	0	0	0	1.36441	0	0	0	0	0	0	0	0	0	0	0	0
ENSMUST00000236006.1		Sipa1	0	1	6.73184	1	0	1	0	0	0	0	0	0	0	0	0	1.34021	0	0	0	0	0	0	0	0
ENSMUST00000217031.1		Chordc1	0	1	0	1	3.87329	1	0	0	0	0	0	0	0	0	0	0	0	0	0	0	0	0	0	0.178966
ENSMUST00000165714.1		Fbxo34	-3.93992	1	0	1	0	1	0	0	0.181526	0	0	0	0	0	0	0	0	0	0	0	0	0	0	0
ENSMUST00000163324.7	NM_001146085	Fbxo34	-0.840635	1	0.788369	1	0.678133	1	2.36402	0.337252	0.645724	0.30885	0.673304	0.879093	0.915621	1.58474	0.25958	3.3768	1.03904	0.341681	0.971453	0.927496	0.714038	0.66602	0.565492	2.96925
ENSMUST00000091037.2	NM_001411211	Zbtb34	-0.33088	1	-0.185326	1	-0.0662183	1	28.1886	35.5538	42.3947	26.8997	20.9774	36.5704	25.8205	36.905	32.6489	24.5459	29.2088	30.0729	38.2036	35.4238	30.5561	30.3798	38.8084	30.2603
ENSMUST00000151383.1		Pipox	0.733841	1	0.549613	1	1.64696	1	0	0.0358817	0.0317915	0.0797849	0	0.045394	0.0297997	0	0.0370423	0	0.0611666	0.0452025	0	0.043771	0	0	0.150612	0
ENSMUST00000226432.1		Fbxo34	-0.692017	1	0.895028	1	-3.84032	1	0.0416235	0.0504856	0.140115	0.146431	0	0	0	0.177765	0.145395	0.244403	0.115272	0.240956	0.117535	0.054635	0	0	0	0
ENSMUST00000095941.8		Fbxo34	0.0033872	1	-0.13593	1	1.17181	1	0.547686	0.805975	0.285207	0.385825	0.662326	0.588442	0.227054	0.479408	0.117999	0.138609	0.446003	0.14795	0.145947	0	0.324509	0	0.737716	0.339206
ENSMUST00000228019.1		Fbxo34	0.861555	1	-1.72621	1	0.943771	1	0.331393	0.126555	0	0	0.480662	0.357043	0.543006	0.802314	0.111032	0	0.423373	0	0.137902	0.369849	0	0	0.390376	0.595222
ENSMUST00000208862.2		Or5p71-ps1	0	1	0	1	0	1	0	0	0	0	0	0	0	0	0	0	0	0	0	0	0	0	0	0
ENSMUST00000168833.8	NM_001146086	Fbxo34	0.292193	1	-0.437796	1	0.191347	1	14.638	9.24593	7.41658	18.056	9.81925	10.4712	11.8341	17.3418	9.6738	6.44577	9.90042	12.3264	13.0932	12.4962	14.2354	16.787	15.6079	13.0754
ENSMUST00000004774.3	NM_007472	Aqp1	0.063549	1	0.425465	1	-0.00894015	1	0.644536	0.789398	0.94672	0.870669	0.75275	0.8781	0.423066	0.573683	0.598981	0.627031	0.794003	0.701773	0.388674	0.275537	0.351732	0.341251	0.455265	0.188385
ENSMUST00000227162.1		Fbxo34	-0.65791	1	0.983007	1	-1.24899	1	0	0.140836	0.083403	0	0.0949406	0.0381783	0.029218	0	0	0	0	0.0833872	0.0408885	0.165165	0	0.0341251	0	0.0479628
ENSMUST00000228668.1		Fbxo34	0	1	0	1	0	1	0	0	0	0	0	0	0	0	0	0	0	0	0	0	0	0	0	0
ENSMUST00000206355.1		Gm7443	-2.52814	1	2.04854	1	-3.67323	1	0.101769	0.107645	0.0610787	0	0.0313646	0	0.0264416	0	0	0.034835	0.0850717	0.0412808	0	0.0393624	0.104703	0	0	0
ENSMUST00000214147.1		Or52x1	0	1	0	1	0	1	0	0	0	0	0	0	0	0	0	0	0	0	0	0	0	0	0	0
ENSMUST00000119036.1		Gm15098	0	1	0	1	0	1	0	0	0	0	0	0	0	0	0	0	0	0	0	0	0	0	0	0
ENSMUST00000111930.8	NM_001290734	Osbpl6	-0.068974	1	0.326343	1	-0.167135	1	2.53231	3.83751	5.33694	2.14889	5.12435	3.86941	3.61944	4.26319	4.96234	6.98143	3.94781	5.18445	5.13769	3.1412	3.48367	2.75714	3.32664	4.39906
ENSMUST00000133275.1		Osbpl6	-0.113763	1	1.0456	1	0.0832995	1	0.135692	0.0358817	0.0610787	0.0791517	0.0940938	0.0381783	0.0264416	0.076491	0.157627	0.136762	0.197678	0.206404	0.194337	0.0393624	0.104703	0.0682503	0.0535605	0.253303
ENSMUST00000075764.7	NM_010077	Drd2	-0.0164645	1	-0.255526	1	-0.177629	1	2.71384	2.65525	3.48149	3.48268	2.4778	2.82519	3.96625	3.17438	4.88643	3.83185	2.89244	3.38502	6.52973	6.65225	5.68885	6.75678	5.46317	4.44589
ENSMUST00000046860.6		Piezo2	0	1	0	1	0	1	0	0	0	0	0	0	0	0	0	0	0	0	0	0	0	0	0	0
ENSMUST00000058728.9	NM_001270429	Hsd3b8	0	1	0	1	0	1	0	0	0	0	0	0	0	0	0	0	0	0	0	0	0	0	0	0
ENSMUST00000150292.7		Mipol1	1.01994	1	0.203406	1	0.117843	1	0.150889	0.138037	0.241627	0.132223	0.544928	0.40698	0.311139	0.26768	0.408095	0.574081	0.316864	0.247355	0.499563	0.0734503	0.261932	0.181273	0.251868	0.483735
ENSMUST00000120284.7		N6amt1	1.54916	1	1.1963	1	1.66602	1	0.0342622	0.0365635	0.124875	0.0807348	0.324498	0.195664	0.189877	0.0782886	0.0321874	0.180689	0.175049	0.383664	0.0395671	0	0.144315	0.139367	0.192845	0.303714
ENSMUST00000215388.1		Fat3	-0.178306	1	-0.753888	1	-0.699335	1	0.191936	0.231258	0.844291	0.162776	0.503182	0.455238	0.456436	0.499333	0.44167	0.308743	0.347064	0.154101	0.21688	0.163236	0.346811	0.0935029	0.165288	0.186878
ENSMUST00000150535.7		Myl2	0	1	0	1	0	1	0	0	0	0	0	0	0	0	0	0	0	0	0	0	0	0	0	0
ENSMUST00000111836.3	NM_001160256	Smg7	0.117379	1	0.209579	1	-0.239118	1	23.6458	25.0583	20.6898	22.387	26.3602	26.4834	19.2219	23.8429	27.3883	27.4722	31.7717	22.0731	35.3166	28.9432	26.5281	23.7712	24.6273	28.5334
ENSMUST00000054442.10	NM_026366	N6amt1	-0.134031	1	0.231191	1	0.0619892	1	5.73837	7.41025	8.29874	6.42312	5.60601	7.54819	6.61842	6.17875	7.7413	6.11094	8.22578	9.81839	6.32124	7.63788	7.59839	7.91526	7.30089	7.29608
ENSMUST00000076454.7	NM_152234	Ubqln1	0.028314	1	0.0574297	1	-0.0910118	1	124.01	115.296	116.633	129.77	114.835	118.493	120.362	119.866	114.271	122.714	118.789	127.498	128.08	131.336	118.75	122.052	112.864	120.167
ENSMUST00000074801.6		Gm10298	0	1	-1.70981	1	0	1	0	0	0	0	0	0	0.0264416	0	0	0	0	0	0	0	0	0	0	0
ENSMUST00000187429.3		Atf7ip	-0.0409629	1	-0.341585	1	0.116242	1	21.2055	25.5343	11.7159	20.0857	18.714	17.9744	18.9184	25.6313	21.9041	20.1472	14.8342	17.4479	18.9302	19.2651	20.5039	21.3683	19.1281	23.1618
ENSMUST00000031423.9	NM_001110140	Atp2a2	0.0584973	1	-0.0728559	1	-0.0207438	1	276.958	268.738	217.645	249.902	282.526	262.351	273.504	274.303	247.168	237.647	266.654	251.464	280.504	252.62	269.266	255.096	251.382	284.546
ENSMUST00000048372.6	NM_172514	Tmem71	-0.358567	1	0.411573	1	-0.200779	1	0.373152	0.287054	0.305394	0.316607	0.313646	0.114535	0.132208	0.305964	0.252203	0.452855	0.170143	0.288966	0.116602	0.236174	0.244307	0.204751	0.133901	0.188385
ENSMUST00000156162.7		Tmem63c	-1.14093	1	2.80537	1	-3.59826	1	0.0573637	0	0.0589104	0	0	0.0469974	0	0	0	0	0	0.0800022	0.142216	0	0	0	0	0
ENSMUST00000057716.5	NM_001039494	Catsperz	2.33555	1	-1.29601	1	0	1	0.0339229	0	0	0.118728	0.0313646	0.0763565	0.0264416	0.076491	0.094576	0	0	0.0825616	0	0	0	0	0	0
ENSMUST00000154801.7		Tmem63c	1.36431	1	-0.590886	1	-0.19011	1	0.172227	0	0.0662399	0.234131	0	0.405835	0.829051	0.0826868	0.348922	0	0.153328	0.691412	0	0.232907	0.384678	0.0702978	0.36855	0.0970937
ENSMUST00000188357.1		Gm28787	0	1	0	1	0	1	0	0	0	0	0	0	0	0	0	0	0	0	0	0	0	0	0	0
ENSMUST00000146292.7	NM_001361704	Tmem63c	-0.300967	1	-0.0420248	1	0.583311	1	6.996	6.38694	8.36479	7.00825	5.3094	5.35026	6.49568	6.61028	7.328	7.69854	5.4614	6.70041	1.86785	5.39592	2.90219	6.95948	4.59108	3.67061
ENSMUST00000123154.1		Stk36	-0.154257	1	-0.286596	1	0.069325	1	3.13892	4.60947	4.48129	4.82287	3.65313	2.51618	3.45159	3.21943	3.62425	3.45804	3.31644	1.6386	2.49906	3.55502	1.00829	2.73984	2.37501	2.27705
ENSMUST00000228827.1		Ctnnd2	-0.112739	1	0.378094	1	-5.6138	1	0	0.0950865	1.19275	0.117896	0.783613	0.288246	0.314682	0.0945429	0.889708	0.496051	1.07227	0.120457	0	0.61303	0	0	0	0
ENSMUST00000227029.1		Ctnnd2	2.37061	1	-0.394862	1	-2.44582	1	0	0	0	0.0548917	0	0	0.0362779	0	0.0972872	0.0997675	0	0	0	0	0.0551086	0	0	0
ENSMUST00000162124.7		Fgd4	-0.782461	1	0.439089	1	1.9964	1	0.0615701	0.15788	0.250911	0.140771	0.0522534	0.0794872	0.0503449	0.281831	0.332624	0	0.711908	0.171522	0.0649475	0.0706162	0	0.0758943	0.343243	0.141741
ENSMUST00000227004.1		Ctnnd2	1.22322	1	0	1	0	1	0	0.036097	0	0	0.0940938	0	0	0	0	0	0	0	0	0	0	0	0	0
ENSMUST00000228282.1		Ctnnd2	0.230632	1	-0.096812	1	-0.00885799	1	3.60614	3.63675	3.3167	3.66306	4.70839	3.99081	4.81288	4.2687	3.30483	4.30418	3.59502	3.69958	1.55602	1.83677	1.55246	1.63811	1.53762	1.74637
ENSMUST00000228695.1		Ctnnd2	-0.156186	1	0.729775	1	-0.476519	1	1.25037	1.08847	0.634944	0.712365	0.793524	1.15909	0.121288	0.884619	0.949259	1.30032	0.67805	1.25209	0.806966	0.391656	0.843207	0.120974	0.693743	0.64601
ENSMUST00000030665.6	NM_010948	Nudc	0.0254841	1	-0.0381068	1	0.114069	1	113.065	118.266	104.292	112.079	112.611	116.864	119.639	121.308	109.853	106.804	115.442	119.425	107.507	106.619	120.653	112.954	120.029	129.458
ENSMUST00000226797.1		Ctnnd2	3.32955	1	3.2867	1	-0.838664	1	0	0	0	0.0405653	0	0.0777691	0	0	0	0	0.0289811	0.0865658	0	0	0.0703952	0	0	0.0387697
ENSMUST00000171583.1		Galnt1	-0.687808	1	0.444852	1	2.12608	1	0.237969	0.226485	0.0726532	0.118055	0.120879	0.0875809	0.353631	0	0.139342	0.0699487	0.152987	0.477866	0	0.15741	0	0.163835	0.0479099	0.514819
ENSMUST00000228783.1	NM_001404765	Atad2	5.64999	1	2.81262	1	-1.77812	1	0	0	0	0	0.625096	0	0.48724	0	0	3.51026	0	0	0	3.20197	0	0	0	0.925724
ENSMUST00000215752.1		Or51v14	0	1	0	1	0	1	0	0	0	0	0	0	0	0	0	0	0	0	0	0	0	0	0	0
ENSMUST00000155853.1		Vps9d1	-2.19343	1	2.21626	1	2.14083	1	0	0.047005	0	0	0	0	0	0	0	0	0.0427344	0	0	0	0	0	0.0399562	0
ENSMUST00000226116.1		Ctnnd2	1.09595	1	-0.690309	1	0.324152	1	0	0.0391469	0.0800131	0.101156	0	0.175162	0.0335809	0.106437	0.0418026	0	0	0.113646	0.10673	0	0	0.0363774	0.0934096	0
ENSMUST00000081728.6	NM_008729	Ctnnd2	0.0132635	1	0.0724397	1	-0.174693	1	81.199	82.2768	104.746	90.3992	90.5819	89.7854	86.5081	74.996	98.737	97.1901	87.2254	89.3283	71.6786	74.391	66.7669	64.4825	65.139	58.8745
ENSMUST00000234137.1		Wdr33	0.0941473	1	-1.78738	1	-0.193258	1	0.0339908	0	0.0305699	0	0.0313646	0.0382546	0.0264416	0	0	0	0	0	0.0389063	0.0394018	0	0	0.0267803	0.037677
ENSMUST00000234344.1	NM_001170966	Wdr33	0.0789707	1	0.0591732	1	-0.0189199	1	7.79095	6.71426	9.24427	8.24033	8.42337	8.44614	7.65859	6.65881	8.35976	6.60936	9.69182	7.29588	8.68112	7.9207	5.98192	8.08404	6.86357	7.33357
ENSMUST00000025264.7	NM_028866	Wdr33	-0.0211165	1	-0.177233	1	0.131975	1	94.2081	97.0037	77.5529	89.018	83.814	91.9921	95.7923	101.935	85.2927	83.4055	84.1682	82.6545	87.327	84.3466	92.335	94.8153	97.0554	97.4603
ENSMUST00000102514.3	NM_177708	Rtn4rl1	0.056713	1	-0.142777	1	0.0590861	1	3.29053	2.76289	3.69526	3.83886	3.85784	2.44341	3.04079	3.48034	3.84609	4.52855	2.18351	2.68325	3.88674	3.70007	3.03638	4.26564	3.58856	3.20255
ENSMUST00000234957.1	NM_001170970	Wdr33	-1.12344	1	-1.5068	1	-0.368298	1	0.325185	0.200471	0.0732639	0.0892831	0.174858	0	0	0.221403	0.0710581	0	0	0.0991977	0.0902502	0.0942336	0.209406	0.30542	0	0
ENSMUST00000179115.1			0	1	0	1	0	1	0	0	0	0	0	0	0	0	0	0	0	0	0	0	0	0	0	0
ENSMUST00000216472.1		Or5v1	0	1	0	1	0	1	0	0	0	0	0	0	0	0	0	0	0	0	0	0	0	0	0	0
ENSMUST00000234302.1		Wdr33	0.213379	1	-0.991813	1	-0.26842	1	0.161575	0	0.169921	0.13159	0.0720445	0.198031	0.135963	0.128773	0.135338	0	0.0632083	0.141139	0.0804556	0.0422359	0.0972689	0.0440556	0.0905709	0.0406912
ENSMUST00000054544.6	NM_025589	Rpl36al	0.0366376	1	0.107571	1	-0.00875005	1	61.5247	58.6849	60.8592	61.7886	62.249	61.6972	63.8783	63.0129	58.197	64.5211	66.8471	68.0807	60.1198	59.7927	65.204	56.5911	60.9789	66.5391
ENSMUST00000212771.1		Tomm20	-1.76261	1	0.0322259	1	-0.313467	1	0.175551	0.1042	0.134801	0	0.0516261	0.0585273	0.242919	0.22125	0.0535615	0.0858684	0.145529	0.311794	0.0607887	0.316238	0.363284	0.111726	0.235559	0.247877
ENSMUST00000194424.5		Sema3f	2.04292	1	0.832012	1	0.336156	1	0.0465423	0.0440269	0.0409838	0.199502	0.162531	0.222541	0.107168	0	0.0815245	0.190548	0.118505	0.0571739	0.169928	0.0904942	0.137056	0.29566	0.127126	0.0844342
ENSMUST00000179857.2	NM_024214	Tomm20	-0.0123291	1	0.0602514	1	-0.101487	1	219.238	202.389	238.28	203.75	231.293	219.238	214.067	193.99	236.181	217.558	226.089	228.178	209.435	230.391	226.529	194.06	210.659	216.383
ENSMUST00000233903.1		Slc26a8	-3.59839	1	-2.47322	1	2.76829	1	0	0.0358817	0.104384	0	0	0	0	0.0616135	0	0	0	0	0	0	0	0	0	0.0771249
ENSMUST00000160542.8		Spata6l	0	1	0	1	0	1	0	0	0	0	0	0	0	0	0	0	0	0	0	0	0	0	0	0
ENSMUST00000210472.1		Il15	0	1	3.94474	1	2.35846	1	0	0	0	0	0	0	0	0	0	0.104435	0	0.0825616	0	0	0	0	0.0482045	0
ENSMUST00000233398.1		Slc26a8	0	1	0	1	0	1	0	0	0	0	0	0	0	0	0	0	0	0	0	0	0	0	0	0
ENSMUST00000135123.2		Ppil1	0	1	2.84005	1	0	1	0	0	0	0	0	0	0	0	0	0	0.0735587	0	0	0	0	0	0	0
ENSMUST00000128787.7		Ndufv1	4.1443	1	0	1	-5.62168	1	0	0	0	0.213393	0	0	0	0	0	0	0	0	0	0	0.613035	0	0	0
ENSMUST00000128764.8	NM_009119	Sap18	-0.0184816	1	0.146279	1	0.035761	1	29.5171	30.9595	32.4447	29.5783	29.2295	32.9902	30.9476	31.9231	30.919	33.0721	33.8534	36.9246	31.3326	31.5434	30.2282	29.7867	31.2711	34.4264
ENSMUST00000145224.1		Slc26a8	0	1	0	1	0	1	0	0	0	0	0	0	0	0	0	0	0	0	0	0	0	0	0	0
ENSMUST00000149505.1		Tfap2d	-0.442329	1	0.272058	1	2.92131	1	0.598977	0.921442	1.01473	0.741652	0.495278	0.634981	0.742984	0.6034	0.494979	1.15722	0.396094	0.692733	0	0	0	0.0532352	0	0.037677
ENSMUST00000233249.1	NM_001410514	Slc26a8	0	1	0.243718	1	-5.41741	1	0	0	0	0	0	0	0	0.282596	0	0	0.332715	0	0.531629	0	0	0	0	0
ENSMUST00000070755.12	NM_001039556	Rad54b	-0.0116716	1	0.132244	1	-0.0738064	1	8.80613	10.5599	9.59019	8.74836	9.2991	10.669	9.98717	8.89178	8.85852	9.04272	10.5591	10.8456	12.8021	12.2253	10.5795	11.5218	11.372	10.9047
ENSMUST00000108306.8		Rad54b	0.640069	1	-0.150058	1	0.429847	1	0.330545	0.249701	0.300416	0.416219	0.644479	0.305846	0.53933	0.310018	0.373607	0.21124	0.428109	0.479683	0.238763	0.617636	0.447395	0.559721	0.681531	0.508979
ENSMUST00000139360.1		Rapgef6	0	1	0	1	1.87545	1	0	0	0	0	0	0	0	0	0	0	0	0	0	0	0	0	0.0310115	0
ENSMUST00000194271.1		Traip	-1.37144	1	0.823845	1	-0.491395	1	0.0866392	0.0520644	0.0380215	0	0	0.0632614	0	0.049222	0	0.0382489	0	0.0531284	0.0818548	0.117576	0.0485123	0.0959599	0.0311187	0.0483019
ENSMUST00000095145.11	NM_001256145	Rad54b	0.106879	1	0.404288	1	0.231588	1	4.42104	5.22499	4.28675	4.05379	5.21016	5.7183	3.29844	4.30434	4.07808	4.00523	5.80376	5.60771	4.71831	6.01477	5.59486	5.20303	6.76277	7.20923
ENSMUST00000071378.5	NM_008336	Ifnab	0	1	0	1	0	1	0	0	0	0	0	0	0	0	0	0	0	0	0	0	0	0	0	0
ENSMUST00000188641.6	NM_026456	Eloc	-0.0210114	1	0.190218	1	-0.103641	1	79.476	75.1829	92.454	81.1752	81.254	81.1998	76.1599	71.409	80.127	82.4911	88.763	88.6043	83.8425	86.6091	84.3838	73.2844	79.4729	84.4383
ENSMUST00000107618.8		Kirrel1	0.472369	1	0.287238	1	0.1264	1	9.67605	16.5315	23.1083	27.3242	25.721	15.3946	23.2924	23.1015	14.2123	22.6026	25.5752	25.781	26.1448	22.5406	11.5572	17.0821	26.87	21.7667
ENSMUST00000041732.8		Kirrel1	0	1	0	1	0	1	0	0	0	0	0	0	0	0	0	0	0	0	0	0	0	0	0	0
ENSMUST00000141748.7		Tsen54	-2.70162	1	-2.69422	1	0	1	0	0	0.0679196	0	0	0	0	0.0745788	0	0	0	0	0	0	0	0	0	0
ENSMUST00000142476.1		S100a4	-1.86524	1	1.78077	1	-3.2349	1	0.0339229	0	0	0	0	0	0	0	0	0	0.0281587	0	0	0	0.104703	0	0	0
ENSMUST00000177260.1		Trmt1	2.01184	1	0	1	3.54567	1	0	0	0	0.0395759	0	0	0	0	0	0	0	0	0	0	0	0.136501	0	0
ENSMUST00000195627.1		Zmynd10	-0.583104	1	0	1	2.35903	1	0	0	0.122157	0.0791517	0	0	0	0	0	0	0	0	0	0	0	0.0529963	0	0
ENSMUST00000017455.14	NM_145435	Pyy	0	1	0	1	0	1	0	0	0	0	0	0	0	0	0	0	0	0	0	0	0	0	0	0
ENSMUST00000159303.2		Ces2a	0	1	0	1	0	1	0	0	0	0	0	0	0	0	0	0	0	0	0	0	0	0	0	0
ENSMUST00000237137.1		Dtwd2	0.380864	1	-0.844153	1	0.842853	1	0.0828738	0.392151	0.124081	0.389426	0.391179	0	0.296755	0.382073	0	0.262377	0	0.112036	0	0.365204	0.367053	0.454615	0	0.875953
ENSMUST00000129160.7		Etv4	0	1	0	1	0	1	0	0	0	0	0	0	0	0	0	0	0	0	0	0	0	0	0	0
ENSMUST00000202230.1		Cnga1	0	1	0	1	0	1	0	0	0	0	0	0	0	0	0	0	0	0	0	0	0	0	0	0
ENSMUST00000161824.1		Ces2a	0	1	0	1	0	1	0	0	0	0	0	0	0	0	0	0	0	0	0	0	0	0	0	0
ENSMUST00000034346.14	NM_133960	Ces2a	0	1	0	1	0	1	0	0	0	0	0	0	0	0	0	0	0	0	0	0	0	0	0	0
ENSMUST00000205667.1		Clns1a	-0.0452796	1	0.0903487	1	-0.0653951	1	0.328137	0.190783	0.231152	0.212166	0.30615	0.203605	0.113488	0.244274	0.271622	0.261402	0.3366	0.0431797	0.124648	0.083094	0.452211	0.145237	0.316944	0.166947
ENSMUST00000144528.7		Il33	0	1	0	1	0	1	0	0	0	0	0	0	0	0	0	0	0	0	0	0	0	0	0	0
ENSMUST00000148125.1		Clns1a	0.971013	1	0.763508	1	0.317772	1	0.0379259	0.0426634	0.077967	0	0.271398	0.0441723	0.200719	0	0.0438202	0.0887945	0.125708	0.232287	0.0971686	0.140917	0.0798882	0.329854	0.0686646	0
ENSMUST00000208504.1		Ppfibp2	0	1	0	1	0	1	0	0	0	0	0	0	0	0	0	0	0	0	0	0	0	0	0	0
ENSMUST00000135995.1		Lamc3	0	1	0	1	0	1	0	0	0	0	0	0	0	0	0	0	0	0	0	0	0	0	0	0
ENSMUST00000166411.7	NM_009278	Ssb	-0.0597887	1	0.525415	0.89657	-0.0425594	1	14.3421	9.89363	9.40029	11.4936	10.0471	10.7359	9.60887	7.36257	11.1318	12.7226	15.4099	12.3435	14.0028	12.1063	13.5592	10.2736	14.2487	13.9819
ENSMUST00000132603.1		Ssb	-0.149111	1	0.188808	1	-0.100718	1	6.67604	8.19248	8.86982	6.50223	7.72491	7.17148	8.56799	7.47046	4.98592	5.65888	9.56019	8.74918	7.68316	10.6706	8.4773	8.12602	8.125	8.77181
ENSMUST00000112260.2		Ssb	0.373568	1	1.08271	1	1.60083	1	0	1.44984	0	0	1.8783	0	0	2.72404	1.04904	0	3.802	4.1995	0	1.30589	0	1.6723	2.31084	0
ENSMUST00000094050.10	NM_001012306	Hsd3b3	0	1	0	1	0	1	0	0	0	0	0	0	0	0	0	0	0	0	0	0	0	0	0	0
ENSMUST00000051995.13	NM_010589	Jak3	-4.33613	1	-0.739693	1	-0.903648	1	0	0.245216	0	0	0	0	1.42785	0	0	0.851264	0	0	0	2.28302	1.48985	0	2.00852	0
ENSMUST00000146196.3		Hsd3b3	0	1	0	1	0	1	0	0	0	0	0	0	0	0	0	0	0	0	0	0	0	0	0	0
ENSMUST00000125830.1		Pygo2	0.434924	1	0.0534357	1	-0.335408	1	0.21402	0.661013	0.445753	1.09827	0.630805	0.0598253	0.877995	0.585768	0.399111	0.505561	0.709526	0.72518	0.704084	0.716829	0.536009	0.573917	0.812861	0.144002
ENSMUST00000013235.5	NM_030028	Tmem190	0	1	0	1	0	1	0	0	0	0	0	0	0	0	0	0	0	0	0	0	0	0	0	0
ENSMUST00000107413.1	NM_001429109	Pygo2	-0.15805	1	-0.424406	0.643777	0.143024	1	50.3298	44.2052	45.7752	42.3102	45.537	37.8673	48.2029	55.0598	49.2911	43.8653	31.5568	38.2838	40.4237	42.4697	48.4889	51.1174	53.1985	40.707
ENSMUST00000208163.1		Smarca2	0	1	0	1	0	1	0	0	0	0	0	0	0	0	0	0	0	0	0	0	0	0	0	0
ENSMUST00000146037.1		Pygo2	-1.14674	1	-1.02973	1	0	1	0	0.0540379	0.228954	0	0.115955	0	0.0323646	0.12862	0.037925	0.042011	0.0430179	0	0	0	0	0	0	0
ENSMUST00000136573.7		Pygo2	0.438694	1	-0.652922	1	0.815998	1	0.58724	0.40776	0.256958	0.515199	0.593042	0.577255	0.516167	0.475201	0.686622	0.311565	0.419063	0.323435	0.25909	0.34942	0.307407	0.484543	0.561582	0.574876
ENSMUST00000137318.1		Grcc10	-0.426175	1	2.323	1	-1.82177	1	0	0	0.180457	0	0	0.133777	0.120151	0.11837	0.166706	0	1.56401	0.51213	0.411567	0	0	0.107904	0	0
ENSMUST00000140423.1		Grcc10	-0.105798	1	-0.45621	1	-0.0170045	1	0.990245	0.762199	1.1921	1.25669	0.928643	0.559541	1.11465	0.586189	0.866127	0.562412	0.681765	0.637169	1.15872	0.501123	0.61642	0.833336	0.534748	0.895319
ENSMUST00000195201.1	NM_001329107	Tgfb2	1.50764	1	-0.15594	1	-0.0793401	1	0.667027	0	1.52175	2.04932	2.15763	2.0588	1.95187	2.42874	2.03171	2.25069	0.968995	2.53939	1.15891	2.08176	0	0.925883	0.710561	1.4295
ENSMUST00000004389.5	NM_013535	Grcc10	0.0691118	1	-0.170136	1	0.158197	1	55.3945	59.2816	54.9345	66.1605	56.571	55.2489	61.6069	61.9401	58.6721	55.8406	51.3827	54.7842	48.6449	50.4972	52.1396	55.3257	58.2514	55.2078
ENSMUST00000089465.5	NM_177820	Apol10b	-1.86524	1	-1.80068	1	2.55859	1	0.0339229	0	0	0	0	0	0	0	0.0315253	0	0	0	0	0	0	0.0341251	0.0267803	0
ENSMUST00000185342.1		Gm29048	0	1	0	1	0	1	0	0	0	0	0	0	0	0	0	0	0	0	0	0	0	0	0	0
ENSMUST00000205325.1		B9d2	-4.12734	1	0.747857	1	0.885319	1	0.113778	0.052172	0.0445569	0	0	0	0	0.05515	0.0523636	0.121539	0.0527445	0	0.0549197	0.0558159	0	0.108552	0	0.111599
ENSMUST00000106638.8	NM_009346	Tead1	0.351713	1	-0.382898	1	0.540702	1	1.98951	1.07523	2.42959	3.28009	1.39243	2.3477	2.32337	1.6654	1.94786	0	2.22326	2.32836	1.41617	2.18654	0.380315	3.65552	2.13583	0
ENSMUST00000030043.12		Zfp618	-0.315398	1	-0.0407803	1	0.399099	1	0.670317	0.98768	0.590326	0.569457	0.83113	0.38163	0.702264	0.69167	0.583912	0.569936	0.315474	1.08094	0.675633	0.653416	0.65715	0.956835	0.889373	0.773509
ENSMUST00000205658.1	NM_001362154	B9d2	-0.0348547	1	-0.29039	1	0.310519	1	8.94365	9.13756	7.71244	8.70669	7.9666	8.50196	9.8258	10.2711	8.33337	8.44788	6.69633	8.13232	6.73923	6.58183	9.24875	8.55923	9.85514	9.60907
ENSMUST00000226167.1		Vmn1r45	0	1	0	1	0	1	0	0	0	0	0	0	0	0	0	0	0	0	0	0	0	0	0	0
ENSMUST00000053670.11	NM_001025103	Cracr2b	0.527541	1	-0.768228	1	-0.380148	1	0.143528	0.552363	0.335964	0.395759	0.40774	0.687209	0.555275	0.458946	0.535931	0.452855	0.0419971	0.438443	0.505277	0.472349	0.462577	0.477752	0.29086	0.339093
ENSMUST00000137890.1		Wsb1	-0.683179	1	0.000989269	1	0.358283	1	1.52836	0.991735	2.16234	1.27573	0.566131	1.09197	1.7983	0.838304	1.3554	1.74241	0.986123	1.29564	1.10438	1.80827	0.671983	1.82624	0.93739	1.84116
ENSMUST00000145772.7		Wsb1	-0.818674	1	-0.448238	1	-0.366777	1	1.69835	1.25234	2.18387	1.01172	0.826802	1.07583	1.78166	1.1622	2.32449	2.0862	0.72603	1.06215	1.96634	3.19694	1.28282	2.79488	1.17415	1.02429
ENSMUST00000150416.7	NM_001042565	Wsb1	-0.296254	1	-0.128026	1	-0.694185	1	4.01634	5.25789	11.3409	6.74491	3.92371	6.14491	7.70713	3.89825	7.82887	7.54405	3.96474	6.31031	8.371	12.3522	4.93412	7.77231	3.59362	4.49091
ENSMUST00000017821.11	NM_019653	Wsb1	0.036447	1	0.15136	1	-0.0442545	1	63.8131	67.1741	71.8735	66.3699	73.0221	68.6461	52.9335	57.2922	73.1952	62.3474	78.6496	62.5866	58.3983	68.7228	55.8827	60.5448	62.4063	54.4493
ENSMUST00000214641.1		Or5d16	0	1	0	1	0	1	0	0	0	0	0	0	0	0	0	0	0	0	0	0	0	0	0	0
ENSMUST00000135487.1		Mettl5	0.377188	1	0.075523	1	-0.509342	1	0.706378	0.243386	0.429903	0.617937	0.45394	0.732603	0.274649	0.563548	0.61197	0.471771	0.410953	0.64398	1.06458	0.59331	0.235093	0.32221	0.250797	0.766012
ENSMUST00000218543.1		Bcap29	0	1	0	1	1.85503	1	0	0	0	0	0	0	0	0	0	0	0	0	0	0	0	0.0341251	0	0
ENSMUST00000135459.1		Mettl5	1.98925	1	0	1	0	1	0	0	0	0.0395759	0	0	0	0	0	0	0	0	0	0	0	0	0	0
ENSMUST00000171770.9	NM_016893	Fut8	-0.0694225	1	0.176243	1	-0.194409	1	32.8563	34.169	31.5466	32.1512	35.0838	26.6304	34.1362	30.0388	29.7655	31.5868	40.8285	33.6964	36.5283	33.8238	37.0435	29.9767	29.5052	34.4427
ENSMUST00000142127.7		Mettl5	2.53769	0.716823	-0.539461	1	-0.698056	1	0.103838	0.404207	0	1.02648	1.00163	0.912804	1.128	0.369758	0.358758	0.499534	0.394506	0.392415	1.04351	0.400631	0.59555	0.426496	0.279881	0.554869
ENSMUST00000148393.1		Tmem199	-0.775818	1	0.23261	1	0.605192	1	0.115372	0.0401875	0.0757987	0.044602	0.0820498	0	0.0608422	0	0.0758815	0.0874011	0.0342272	0.0479683	0	0.200984	0	0.126195	0	0.189591
ENSMUST00000119564.1	NM_001369050	Runx3	1.86695	1	0	1	0	1	0	0	0	0	0.0313646	0	0	0	0	0	0	0	0	0	0	0	0	0
ENSMUST00000139237.2		Ttc39a	0	1	0	1	0	1	0	0	0	0	0	0	0	0	0	0	0	0	0	0	0	0	0	0
ENSMUST00000191473.6	NM_019733	Rbpms	-2.94218	1	2.65552	1	2.23607	1	0.385568	0	0.51697	0	0.102343	0	0	0	0.101606	0.330515	0.374741	0	0	0	0.20801	0.478196	0.200745	0.363583
ENSMUST00000182871.1		Rbpms	0	1	0	1	0	1	0	0	0	0	0	0	0	0	0	0	0	0	0	0	0	0	0	0
ENSMUST00000007340.3	NM_138652	Atp12a	0.913514	1	-0.417574	1	-0.598258	1	0.101769	0.107645	0.0319442	0.158303	0.250917	0.0381783	0.237975	0.152982	0.315253	0.13934	0.255215	0.123842	0.0388674	0.118087	0.279207	0.0682503	0.107121	0.113031
ENSMUST00000231634.1		Gm8376	0	1	0	1	0	1	0	0	0	0	0	0	0	0	0	0	0	0	0	0	0	0	0	0
ENSMUST00000182184.7		Rbpms	0	1	0	1	0	1	0	0	0	0	0	0	0	0	0	0	0	0	0	0	0	0	0	0
ENSMUST00000148769.7		Sclt1	0.344819	1	7.71773	0.000288962	-6.70672	0.0131586	0.214766	0.231042	0.664109	0.700651	0.517798	0.202383	0	0	0	0.388202	0.795137	1.49337	0.907982	0.226334	0.186266	0	0	0
ENSMUST00000183336.7		Rbpms	0	1	0	1	0	1	0	0	0	0	0	0	0	0	0	0	0	0	0	0	0	0	0	0
ENSMUST00000106633.9	NM_001362943	Slc39a11	0.164498	1	-0.111142	1	-0.104087	1	18.883	19.0972	17.7312	23.3864	20.1395	18.928	19.849	20.1844	18.328	18.2177	17.7687	18.0444	14.2331	14.2658	16.1409	15.3358	14.125	12.0511
ENSMUST00000182256.7		Rbpms	0	1	0	1	0	1	0	0	0	0	0	0	0	0	0	0	0	0	0	0	0	0	0	0
ENSMUST00000201259.3		Nrbp1	-3.57602	1	-1.09181	1	-1.85541	1	0.0938309	0.0464309	0	0	0	0	0.106481	0	0	0.0459126	0	0	0.118118	0	0.0449873	0	0.0326719	0
ENSMUST00000182987.7		Rbpms	3.10173	1	0	1	0	1	0	0	0	0.0993354	0	0	0	0	0	0	0	0	0	0	0	0	0	0
ENSMUST00000053251.11	NM_001042674	Rbpms	0.0454782	1	-0.000868127	1	-0.0255337	1	1.78095	1.80672	1.75846	1.17608	1.9069	2.42768	1.62963	2.03462	1.49484	2.1642	1.50937	1.46889	2.40632	1.07664	2.39668	1.54795	1.89178	2.35387
ENSMUST00000133090.1		Srsf11	-0.193254	1	0.214106	1	-0.126602	1	1.71386	1.41334	2.25695	1.18486	1.57353	1.95572	2.37983	1.29128	1.49219	1.69507	2.56531	1.74333	2.45934	2.36678	1.13742	1.88606	1.65379	1.91516
ENSMUST00000230401.1		Gm5478	0	1	0	1	0	1	0	0	0	0	0	0	0	0	0	0	0	0	0	0	0	0	0	0
ENSMUST00000135365.7		Jmjd7	0.149394	1	-1.06949	1	1.32316	1	0.0369082	0	0.0980008	0	0.0673711	0.0848321	0.166582	0	0.169196	0.111611	0	0.0466473	0	0.0418029	0	0	0.11403	0
ENSMUST00000182887.1		Xpnpep1	0	1	0.321843	1	0	1	0	0	0	0	0	0	0	0	0.0335114	0	0	0.049248	0	0	0	0	0	0
ENSMUST00000117887.1		Gm13426	0	1	0	1	0	1	0	0	0	0	0	0	0	0	0	0	0	0	0	0	0	0	0	0
ENSMUST00000182534.1		Xpnpep1	0	1	0	1	0	1	0	0	0	0	0	0	0	0	0	0	0	0	0	0	0	0	0	0
ENSMUST00000235918.1		Brms1	0.542177	1	-0.630213	1	0.768549	1	0	0.111915	0.188367	0.12407	0.161622	0.163556	0.226816	0.270511	0.0736432	0.185984	0.0585293	0.125411	0.112366	0.0819919	0.107774	0.17769	0.115798	0.241962
ENSMUST00000183188.7		Xpnpep1	0.235856	1	0.74471	1	0.356437	1	0.90157	0.980217	0.926015	1.26484	1.57077	0.460735	0.504798	1.34747	0.777351	1.20891	1.62705	1.53622	0.360534	0.977644	0.250903	0.769829	0.770843	0.477066
ENSMUST00000182728.1		Xpnpep1	0	1	0.0711767	1	0	1	0	0	0	0	0	0	0.0266796	0	0	0	0.0284139	0	0	0	0	0	0	0
ENSMUST00000016571.7	NM_019443	Ndufa1	-0.116102	1	0.0916817	1	0.0329239	1	17.0293	14.1733	15.4224	13.6537	15.9959	13.3242	14.5693	15.7954	15.7942	17.2433	17.8651	13.9529	13.8368	14.6035	15.9497	14.4691	14.863	16.1258
ENSMUST00000183108.7	NM_133216	Xpnpep1	0.218557	1	0.0949273	1	0.15133	1	3.83645	3.98126	3.8304	4.07291	4.46033	5.01842	4.35066	4.66442	4.92101	4.40374	5.71248	4.72599	4.02414	3.7101	5.25294	5.59287	4.59038	4.26526
ENSMUST00000054702.8	NM_026906	Cts3	0	1	0	1	0	1	0	0	0	0	0	0	0	0	0	0	0	0	0	0	0	0	0	0
ENSMUST00000235453.1		Xpnpep1	0.181515	1	-4.53464	1	0	1	0	0	0.0561008	0.0692578	0	0	0	0.151529	0.133604	0	0	0	0	0	0	0	0	0
ENSMUST00000182877.7		Xpnpep1	4.31113	1	-3.72666	1	0.0329723	1	0	0	0	0	0	0.240485	0.154208	0	0	0	0	0	0	0	0.192199	0	0	0.199161
ENSMUST00000236058.1		Xpnpep1	3.42025	1	-3.6367	1	1.2983	1	0	0	0	0	0.121412	0	0	0.148393	0	0	0	0	0.408536	0	0	0.133498	0	0.890685
ENSMUST00000237294.1	NM_001374834	Xpnpep1	-0.00925707	1	0.141334	1	-0.265611	1	5.4119	7.44937	6.20551	5.72615	5.88158	7.33573	4.51005	5.27566	6.85569	7.0178	6.68698	4.59979	3.84119	6.53381	4.6487	3.9693	4.49303	4.01456
ENSMUST00000182500.7		Xpnpep1	-0.0415091	1	0.197389	1	-0.846554	1	0.868834	0.520105	0.85495	0.897699	0.556282	0.738673	1.59448	0.476998	0.623193	1.34453	1.15788	0.610295	0.982336	1.46625	0.51594	0.606438	0.467958	0.568245
ENSMUST00000043359.8	NM_053124	Smarca5	-0.036709	1	0.254607	1	-0.0789828	1	331.626	354.465	329.614	312.741	339.139	338.266	317.617	334.169	278.984	309.045	425.225	376.026	396.246	370.845	379.966	318.405	354.067	413.535
ENSMUST00000117337.1		Abca3	-6.98007	1	7.84154	0.688614	-1.79813	1	1.10073	0.49445	0	0	0	0	0	0	0	0.345668	0.455332	2.1092	0	5.12188	0	0	0.986371	0.474655
ENSMUST00000146872.2		Atn1	0.0695734	1	0.17482	1	-0.13893	1	3.35376	3.08841	3.19769	4.19809	3.36523	2.56073	3.57047	3.70259	5.18361	5.10131	4.58667	4.36924	5.18107	3.64937	4.57125	4.08816	4.50859	3.55287
ENSMUST00000205376.1	NM_001362151	Lypd11	0	1	0	1	0	1	0	0	0	0	0	0	0	0	0	0	0	0	0	0	0	0	0	0
ENSMUST00000133577.1		Atn1	0.218651	1	2.14672	1	0.743136	1	0	0	0.0327382	0	0	0.042187	0	0	0	0.0437528	0	0	0	0.0449519	0	0	0	0.0853761
ENSMUST00000154447.1		Srsf10	0.210043	1	-0.89212	1	-0.999242	1	0.160218	0.0384652	0	0.0850089	0.101998	0.0389418	0.0884209	0.0805833	0.104443	0	0.126728	0	0.165381	0.0423146	0.147038	0.107938	0.0280389	0.0390334
ENSMUST00000088357.11	NM_007881	Atn1	0.0403947	1	-0.256255	1	0.113939	1	109.88	121.421	105.642	115.706	114.723	116.055	119.239	135.243	106.321	112.179	95.8293	94.003	101.364	99.9471	98.986	120.776	116.064	88.0301
ENSMUST00000099560.4		Ptar1	-2.2194	1	-2.29156	1	-2.33755	1	0	0.0480815	0	0	0	0	0	0	0.0494317	0	0	0	0	0	0.0499083	0	0	0
ENSMUST00000128185.7	NM_001290661	Sh3kbp1	0	1	0	1	0	1	0	0	0	0	0	0	0	0	0	0	0	0	0	0	0	0	0	0
ENSMUST00000111664.7	NM_001290751	Tmx2	-0.309128	1	-0.256521	1	0.139581	1	1.24066	1.53864	1.74242	1.54247	0.881596	1.23312	2.03788	2.00571	0.662662	2.13748	0.476855	1.33861	1.86428	1.19807	0.726847	1.39442	0.79532	1.99688
ENSMUST00000215269.1		Hmg20a	0.261028	1	-0.00601229	1	-0.216076	1	6.05745	7.59185	6.26182	7.136	7.27677	9.44729	9.89843	5.5238	6.26452	6.29779	8.42851	6.91717	7.64538	8.51846	8.00128	6.85096	6.65158	7.30953
ENSMUST00000235740.1		Ptar1	0.361731	1	0.44331	1	4.58864	1	0.158658	0	0.0723172	0.17916	0.0377316	0.0896044	0.0994735	0	0	0.0794587	0.0670365	0	0	0	0	0.0396193	0.202512	0.0430272
ENSMUST00000223175.1		Gm9279	0	1	0	1	0	1	0	0	0	0	0	0	0	0	0	0	0	0	0	0	0	0	0	0
ENSMUST00000174025.2		Or2h2b	0	1	0	1	0	1	0	0	0	0	0	0	0	0	0	0	0	0	0	0	0	0	0	0
ENSMUST00000075654.1		1700020N15Rik	0	1	0	1	0	1	0	0	0	0	0	0	0	0	0	0	0	0	0	0	0	0	0	0
ENSMUST00000135426.1		Grin1	-0.00204041	1	0	1	-2.31828	1	0.0523092	0	0	0.0539815	0	0	0	0	0	0	0	0	0	0	0.0490707	0	0	0
ENSMUST00000139749.1		Mrto4	1.58342	1	-0.0812768	1	1.38483	1	0	0.0451392	0	0.052161	0	0.106594	0.10767	0.0466595	0.085276	0.0967369	0.123723	0	0.0555416	0	0.0434168	0	0.175946	0.0987138
ENSMUST00000121894.1		Gm15378	0	1	0	1	0	1	0	0	0	0	0	0	0	0	0	0	0	0	0	0	0	0	0	0
ENSMUST00000214995.1		Lipc	2.52284	1	0	1	0	1	0	0	0	0	0.0571149	0	0	0	0	0	0	0	0	0	0	0	0	0
ENSMUST00000137133.1		Fam107a	0	1	0	1	-1.94473	1	0	0	0	0	0	0	0	0	0	0	0	0	0	0	0.0349009	0	0	0
ENSMUST00000236951.1		Ptar1	0	1	0	1	0	1	0	0	0	0	0	0	0	0	0	0	0	0	0	0	0	0	0	0
ENSMUST00000237333.1	NM_028208	Ptar1	-0.00996133	1	0.0477153	1	-0.0534875	1	57.7477	54.0974	50.9894	52.3379	53.5958	55.7651	54.3971	58.5156	49.3507	47.3318	63.8503	56.4308	60.4777	54.291	47.7295	48.6178	49.115	58.8839
ENSMUST00000127963.1		Eif2s3x	0.467437	1	0.0034066	1	0.489514	1	2.54921	1.81874	2.26682	3.1779	3.29579	2.70588	3.76675	2.75329	3.52302	3.27846	4.0335	2.74625	3.18165	3.33096	2.34154	3.00069	3.84182	5.60205
ENSMUST00000038411.4	NM_001100606	Adat3	0.0852979	1	-0.184242	1	-0.0992356	1	0.453109	0.994067	0.441111	0.519235	0.360787	1.12733	0.492476	0.633996	0.568244	0.375417	0.475976	0.641834	0.630857	0.56918	0.85064	0.679363	0.618276	0.621784
ENSMUST00000135281.1		Itgb1	0	1	0	1	0	1	0	0	0	0	0	0	0	0	0	0	0	0	0	0	0	0	0	0
ENSMUST00000171915.1	NM_001347418	Abcg8	0.442594	1	0	1	-0.188887	1	0	0.107645	0	0.118728	0.0313646	0	0	0	0	0	0	0	0	0.15745	0	0.136501	0	0
ENSMUST00000050328.14	NM_012010	Eif2s3x	0.560709	2.58928e-10	0.636603	6.0008e-14	0.511938	2.45904e-08	447.834	448.554	455.159	639.95	677.952	675.595	454.767	434.045	419.621	634.113	724.269	675.779	453.047	447.271	463.275	612.191	630.882	701.524
ENSMUST00000056096.14	NM_001411512	Zfp697	-0.0814163	1	0.0467945	1	-0.118227	1	36.0811	36.1652	37.4535	33.2801	34.8006	35.5992	32.8146	34.6039	35.6895	39.1776	32.4293	34.9244	38.2423	39.699	33.819	33.9845	35.6119	33.2698
ENSMUST00000129411.6		Gm45234	0.323549	1	0	1	-0.609051	1	0.523906	0	0	0.659611	0	0	0	0	0	0	0	0	0	0	0.601308	0	0.388608	0
ENSMUST00000237907.1		Snhg4	0.241343	1	-0.307106	1	0.056847	1	1.37307	1.36397	1.52336	1.32492	2.11651	1.57863	1.19757	1.54217	1.33961	1.3532	1.24182	0.654755	0.957577	1.09113	1.1436	0.992359	1.35398	0.95613
ENSMUST00000237592.1		Snhg4	1.0686	1	0.387991	1	0.0312989	1	0.710754	0	0.248132	0.434266	0.11906	1.47567	0.591341	0	0.895225	0.918391	0	1.04118	0.586665	1.32821	0	0.953388	0.192577	0.81194
ENSMUST00000180376.7	NM_001243123	Fam193a	0.0986228	1	-0.287004	0.5381	0.189802	1	78.1561	68.9367	64.5651	74.5463	73.0478	79.0313	75.7603	77.7516	77.2783	63.9181	65.7204	59.3965	67.5092	65.7368	65.5481	80.7377	76.9986	68.9343
ENSMUST00000235801.1		Snhg4	2.64211	1	-0.834117	1	-0.59741	1	0	0.0533561	0	0.165783	0.047486	0.174627	0	0.17004	0.102615	0.0463654	0.0869433	0	0	0.197678	0.0509554	0.0615276	0.0391528	0.0599441
ENSMUST00000064013.3			0.592271	1	-0.0480924	1	0.795914	1	0.474921	0.21529	0.183236	0.593638	0.282281	0.458139	0.370183	0.420701	0.409829	0.34835	0.397001	0.412808	0.15547	0.15745	0.244307	0.409502	0.214242	0.37677
ENSMUST00000235176.1		Snhg4	0.455271	1	0.177951	1	-0.336134	1	1.13818	1.30957	1.23733	1.44032	1.68911	1.92491	1.67704	1.22022	1.81624	2.29887	1.50509	1.54819	1.02999	1.33053	1.79405	0.571801	1.05605	1.68375
ENSMUST00000151253.1		Gnb1l	0	1	0	1	0	1	0	0	0	0	0	0	0	0	0	0	0	0	0	0	0	0	0	0
ENSMUST00000232235.1		Gnb1l	0.80281	1	0.894399	1	0.201063	1	0.111233	0	0	0.0477681	0.105918	0.0478755	0	0	0.0382087	0.08235	0	0	0	0	0.0858912	0	0.0983639	0
ENSMUST00000200702.1		Rab28	2.18176	1	0	1	0	1	0	0	0	0	0.0422167	0	0	0	0	0	0	0	0	0	0	0	0	0
ENSMUST00000135463.1		Wdr83	0	1	-1.95389	1	0	1	0	0	0	0	0	0	0	0	0.0364748	0	0	0	0	0	0	0	0	0
ENSMUST00000124924.7		Gnb1l	-3.13016	1	-1.79702	1	-1.65286	1	0	0.0358817	0.0610787	0	0	0	0	0	0.0315253	0	0	0	0	0.0393624	0.0828199	0	0.0267803	0
ENSMUST00000173327.1		Gm18360	0	1	0	1	0	1	0	0	0	0	0	0	0	0	0	0	0	0	0	0	0	0	0	0
ENSMUST00000160655.1		Csmd3	0	1	-2.25229	1	0	1	0	0	0	0	0	0	0.0445277	0	0	0	0	0	0	0	0	0	0	0
ENSMUST00000139625.7		Gnb1l	0	1	0	1	0	1	0	0	0	0	0	0	0	0	0	0	0	0	0	0	0	0	0	0
ENSMUST00000103103.9	NM_013592	Matn4	0	1	-1.05924	1	3.28964	1	0	0	0	0	0	0	0	0.305964	0	0.13934	0	0	0	0	0	0	0	0.113031
ENSMUST00000231621.1	NM_001081682	Gnb1l	-0.31308	1	0.0307478	1	-0.151669	1	2.54755	2.32137	1.2876	1.9317	1.57036	1.44726	2.70517	0.73657	2.11589	2.5912	2.14783	0.952018	2.74451	2.21288	1.41453	1.71349	1.82783	2.19141
ENSMUST00000025680.4	NM_026334	Lipf	0	1	0	1	1.85503	1	0	0	0	0	0	0	0	0	0	0	0	0	0	0	0	0.0341251	0	0
ENSMUST00000148178.7	NM_029804	Hnrnpm	0.0872415	1	0.0164039	1	0.359544	1	2.20577	3.05149	1.48033	1.44112	2.93801	2.74402	2.38263	1.88948	2.40128	1.89847	2.9331	1.90482	2.71058	1.72722	1.64188	1.98915	2.89173	2.91213
ENSMUST00000219703.2		Tead3	-1.34701	1	-0.318331	1	-0.572623	1	0.344555	0.616663	0.565528	0.297294	0	0.307373	0.704802	0.847215	0.506801	0.12464	1.07443	0.432169	0.791458	0.795987	1.03966	1.13217	0.202137	0.437091
ENSMUST00000211223.1		Man2b1	0	1	0	1	0	1	0	0	0	0	0	0	0	0	0	0	0	0	0	0	0	0	0	0
ENSMUST00000020530.11	NM_001284360	Nprl3	0.0417561	1	-0.165485	1	0.181469	1	10.2483	10.8627	10.1838	10.3949	10.9491	10.854	11.1183	13.6274	10.9123	9.96052	10.7719	11.0104	9.9	8.41127	11.2722	10.9326	12.7255	9.85691
ENSMUST00000219010.1		Usp15	-0.77654	1	0.233727	1	-0.491749	1	0.128432	0.182566	0.151658	0.0466599	0.118495	0.0947966	0.167402	0.095805	0.0768587	0.0412795	0.25116	0.103656	0.0948754	0.144775	0	0	0.0305831	0.141666
ENSMUST00000131500.1		Pcyox1	0.523724	1	1.2204	1	0.673461	1	0.155265	0.463161	0.15798	0.440321	0.245428	0.434049	0	0.0588599	0.250469	0.196086	0.438686	0.0822313	0	0.199489	0.144106	0.17827	0.298413	0.0709458
ENSMUST00000217985.1		Usp15	-0.149318	1	-0.526984	1	-0.568823	1	0.0407075	0.290821	0.0400371	0.0482034	0.125396	0.152522	0.0705463	0.0462388	0.0800743	0	0.0719423	0.0605176	0.0462134	0.204173	0.0427885	0.0417009	0.137838	0
ENSMUST00000219413.1		Usp15	-8.13982	1	3.80645	1	-4.99252	1	1.55096	0	2.02589	0	0	0	0	0	0.526441	0	0	7.5368	0	0	0.391344	0	0	0
ENSMUST00000145519.2		Ccdc9	0.218166	1	-0.203895	1	-2.00687	1	0	0	0.0311196	0.040684	0	0	0.0807792	0	0	0.0710635	0	0	0.0388674	0	0	0	0	0
ENSMUST00000020334.8	NM_001301628	Usp15	-0.119217	1	0.0717129	1	-0.172493	1	32.0576	29.1902	36.8366	30.045	29.8972	30.399	31.1871	23.8408	33.4373	34.8275	29.1538	29.0893	36.6147	32.6019	28.2302	27.3907	27.2173	31.8747
ENSMUST00000153174.1		Limch1	0	1	0	1	0	1	0	0	0	0	0	0	0	0	0	0	0	0	0	0	0	0	0	0
ENSMUST00000134338.7		Trip4	0.952492	1	-0.291632	1	-0.187229	1	0.129009	0.0977418	0.263921	0.257085	0.194743	0.530143	0.157169	0.520369	0.20006	0.209184	0.165294	0.334085	0.421556	0.257312	0.16564	0.309447	0.298895	0.118268
ENSMUST00000128439.7		Gne	0	1	0	1	0	1	0	0	0	0	0	0	0	0	0	0	0	0	0	0	0	0	0	0
ENSMUST00000201198.1		Stim2	0.0534313	1	-0.296518	1	0.0547164	1	5.56937	6.67185	4.94845	6.23237	5.79589	5.79955	6.41334	5.9149	8.36714	4.32568	5.65628	6.90141	7.11243	4.58277	5.74483	7.47661	5.32973	5.31819
ENSMUST00000201469.3	NM_001363348	Stim2	0.224702	1	-0.509061	1	-1.18524	1	3.33239	2.46213	0.592342	2.60872	2.43628	2.41206	1.83391	3.14298	3.74556	3.75285	0.74761	1.62791	1.20139	2.29609	4.83615	0.547504	1.05	2.07318
ENSMUST00000117661.8	NM_001081103	Stim2	-0.102255	1	0.249146	1	-0.136531	1	31.7379	32.13	38.8024	32.5157	32.8867	30.2721	32.3368	27.5431	29.2806	36.8586	35.6782	33.4945	31.5642	35.5932	28.7524	29.5818	31.5185	26.0282
ENSMUST00000029881.9	NM_001379518	Mmp16	-0.0190517	1	-0.0839256	1	-0.200936	1	38.8842	31.7593	37.8325	36.5107	35.8535	34.7167	36.2457	36.7153	43.3073	42.1744	34.4994	33.0063	40.9923	40.1658	31.6908	33.7351	31.755	32.6593
ENSMUST00000169408.7		Atf1	2.35972	1	0	1	0	1	0	0	0	0.0547334	0	0	0	0	0	0	0	0	0	0	0	0	0	0
ENSMUST00000069651.12	NM_001395760	Gadl1	0.185547	1	-0.251705	1	0.713187	1	0.0339229	0.0717634	0.0610787	0.0791517	0	0.114535	0	0	0.094576	0	0	0.0825616	0	0.0787248	0	0.136501	0	0
ENSMUST00000103300.2			0	1	0	1	0	1	0	0	0	0	0	0	0	0	0	0	0	0	0	0	0	0	0	0
ENSMUST00000112937.2	NM_001357445	Nmnat3	0.596041	1	6.05918	1	0	1	0.53907	0	0	0	0.819463	0	0	0	0	0.836041	0	0	0	0	0	0	0	0
ENSMUST00000146673.1		Rtl10	-0.294152	1	-0.296384	1	0.129281	1	4.10468	4.50064	3.60365	4.15547	3.16782	2.6343	4.09846	4.66595	3.88414	3.65768	3.85658	2.72453	3.42033	3.85752	3.85188	4.06656	4.00694	4.1068
ENSMUST00000204723.1		Dera	-1.8106	1	0	1	0	1	0	0	0.0305394	0	0	0	0	0	0	0	0	0	0	0	0	0	0	0
ENSMUST00000041778.7	NM_001081217	Zfp174	-0.0778549	1	-0.252596	1	-0.00180271	1	6.54713	7.17634	8.30671	8.07348	6.24155	6.60484	8.01182	7.07542	9.17387	7.5592	6.04009	6.81133	7.85122	7.95121	7.2943	8.19003	7.95374	6.89489
ENSMUST00000154646.7		Ahdc1	-0.871673	1	-0.0222197	1	0.640545	1	0.0393506	0.151851	0.0313334	0	0.106922	0	0.0427561	0	0.167935	0.0480375	0.104893	0.053954	0	0.0787248	0	0.0349783	0.0852684	0
ENSMUST00000139280.1		Garin3	0	1	0	1	0	1	0	0	0	0	0	0	0	0	0	0	0	0	0	0	0	0	0	0
ENSMUST00000204976.1		Dera	0	1	0	1	0	1	0	0	0	0	0	0	0	0	0	0	0	0	0	0	0	0	0	0
ENSMUST00000038004.2	NM_133730	Krt25	3.56081	1	0.151405	1	0	1	0	0	0	0.0395759	0.0940938	0	0	0	0.0315253	0	0	0.0412808	0	0	0	0	0	0
ENSMUST00000204779.2		Dera	1.94603	1	-3.14405	1	4.14378	1	0	0	0.176334	0	0.718343	0	0.0974639	0	0	0	0	0	0	0	0	0.0846986	0	0.129232
ENSMUST00000110696.7	NM_001364449	Kat6a	0.254164	1	-0.197532	1	0.497577	1	22.2701	22.8362	18.9213	15.2491	27.0632	34.01	26.2626	33.5062	24.0825	27.7929	22.2177	23.078	21.1874	20.7426	24.2423	32.5059	31.3546	29.579
ENSMUST00000223656.1		Riok1	0.799301	1	0.483225	1	0.133107	1	0.24662	0	0	0	0.435968	0	0.0616619	0	0.0752194	0	0.195268	0	0	0	0.086659	0	0	0.0992036
ENSMUST00000203754.1		Dera	0	1	0	1	0	1	0	0	0	0	0	0	0	0	0	0	0	0	0	0	0	0	0	0
ENSMUST00000236361.1		Stub1	-0.0942799	1	0.0907573	1	0.338466	1	25.8874	21.945	19.2659	17.2085	24.5845	21.0116	21.8121	13.0332	20.9196	15.3718	22.9061	21.1736	16.9629	18.1488	21.7177	20.2552	27.269	24.3292
ENSMUST00000204544.1		Dera	1.98925	1	0	1	0	1	0	0	0	0.0395759	0	0	0	0	0	0	0	0	0	0	0	0	0	0
ENSMUST00000204356.1		Dera	0	1	0	1	0	1	0	0	0	0	0	0	0	0	0	0	0	0	0	0	0	0	0	0
ENSMUST00000201791.3	NM_001277893	Fkbp6	0	1	0	1	1.72932	1	0	0	0	0	0	0	0	0	0	0	0	0	0	0	0	0	0.0267803	0
ENSMUST00000203340.1		Dera	0	1	0	1	0	1	0	0	0	0	0	0	0	0	0	0	0	0	0	0	0	0	0	0
ENSMUST00000190433.1	NM_020519	Slurp1	0	1	0	1	0	1	0	0	0	0	0	0	0	0	0	0	0	0	0	0	0	0	0	0
ENSMUST00000026879.7	NM_010267	Gdap1	0.0173933	1	0.146567	1	-0.182432	1	113.55	110.471	136.057	118.48	130.504	115.472	107.707	105.357	129.228	130.61	116.736	131.67	126.218	135.388	124.248	114.327	113.614	112.054
ENSMUST00000110158.7	NM_001291040	Cds2	-0.24226	1	-0.35388	1	0.822487	1	0.248587	0.371591	0.170196	0.112554	0.370541	0.167832	0.149475	0.504305	0.543749	0.311913	0.25754	0.359803	0.114737	0.535132	0.0436611	0.463146	0.307437	0.456985
ENSMUST00000203693.2		Dera	0	1	-2.88405	1	3.00316	1	0	0	0	0	0	0	0.0344799	0	0.0416134	0	0	0	0	0	0	0	0.0362069	0.0536144
ENSMUST00000237027.1		Nars1	2.63572	1	-0.00902631	1	1.73311	1	0	0	0	0	0.0627292	0	0	0	0.0315253	0	0.0283572	0	0	0	0	0	0.0267803	0
ENSMUST00000228261.1		Dop1b	-2.20703	1	-1.95019	1	3.4913	1	0.0464405	0	0	0	0	0	0.0331314	0	0	0	0	0	0	0	0	0.0901245	0	0.0434416
ENSMUST00000087675.8	NM_172733	Dera	0.0439931	1	-0.197869	1	0.12849	1	6.1564	6.66158	5.66948	6.72283	6.27066	6.05713	5.84479	6.41148	6.09013	5.07884	5.41683	5.48337	5.36033	4.46929	5.96499	5.01588	5.74003	6.55
ENSMUST00000203216.2		Dera	5.41459	1	6.24442	1	0	1	0	0	0	0.531385	0	0	0	0	0	0	0.949882	0	0	0	0	0	0	0
ENSMUST00000110658.7	NM_001290824	Tubgcp4	0.399991	1	-0.298448	1	-0.185976	1	5.53293	15.4287	13.7772	17.1707	16.5555	12.1116	15.0613	11.9453	18.1123	12.0194	15.5402	9.10312	21.0603	12.8085	12.8035	8.2246	15.9712	16.8206
ENSMUST00000069004.13	NM_025705	Dcbld1	0.091654	1	-0.012805	1	0.061203	1	23.5893	23.8886	19.4945	21.3018	25.4194	24.5541	26.1644	24.6876	24.1043	26.3453	24.7506	23.1925	33.0061	32.4982	31.9083	28.4175	34.4724	38.7681
ENSMUST00000037715.6	NM_145744	Dusp15	0.0184498	1	-0.308706	1	0.928781	1	0.683174	0.346546	0.440927	0.340115	0.680957	0.456841	0.733068	0.270013	0.356047	0.28084	0.440189	0.389815	0.160134	0.049636	0.210906	0.228331	0.390537	0.188272
ENSMUST00000047447.12			0	1	0	1	0	1	0	0	0	0	0	0	0	0	0	0	0	0	0	0	0	0	0	0
ENSMUST00000123121.8	NM_001159376	Dusp15	0.0206052	1	-0.0178091	1	0.0369363	1	2.02683	1.98577	2.96366	2.95928	1.88636	2.2592	2.25484	1.52753	3.28491	2.50596	1.88956	2.62368	1.89984	1.44614	1.71015	1.81228	2.1763	1.17232
ENSMUST00000151672.1		Tbc1d10a	0	1	0	1	0	1	0	0	0	0	0	0	0	0	0	0	0	0	0	0	0	0	0	0
ENSMUST00000178765.1			5.90651	1	0	1	4.79735	1	0	0	0	0.751941	0	0	0	0	0	0	0	0	0	0	0	0	0.339145	0
ENSMUST00000135089.1		Tbc1d10a	-0.59963	1	-0.813465	1	3.92789	1	0.101769	0.0358817	0.183236	0.0791517	0.125458	0	0.115338	0.0382455	0.0315253	0.0696701	0	0.0412808	0	0	0	0.0341251	0.070807	0.075354
ENSMUST00000149465.1		Tbc1d10a	2.99055	1	0.826869	1	2.86903	1	0	0	0	0	0	0.0896044	0.0522487	0	0	0	0.103447	0	0	0	0	0	0.0389653	0.0409549
ENSMUST00000041042.12		Tbc1d10a	0.809048	1	-6.87195	0.890775	-1.81658	1	0	0	2.33825	3.07971	0	1.03265	0.673522	0	0.802509	0	0	0	1.05848	1.13017	0.921559	0.874764	0	0
ENSMUST00000199720.1		Gm5551	0	1	-0.682223	1	1.72932	1	0	0	0	0	0	0	0	0	0.0630507	0.034835	0	0	0	0	0	0	0.0267803	0
ENSMUST00000154470.7	NM_001271504	Crem	3.95958	1	1.16301	1	-4.61945	1	0	0	0	0.187392	0	0	0	0	0.430132	0.126242	0.34766	0.506639	0	0	0.298228	0	0	0
ENSMUST00000125171.1		Mob1b	0.314866	1	-0.56794	1	0.722162	1	0.0500024	0.180306	0.146955	0	0.291753	0.166266	0.0903776	0.120167	0.198168	0.0474453	0.150322	0.0630771	0.0556582	0.0617203	0.140511	0.234713	0.0841704	0.126143
ENSMUST00000148903.1		Met	-2.57521	1	0	1	0	1	0	0	0.0610787	0	0	0	0	0	0	0	0	0	0	0	0	0	0	0
ENSMUST00000029326.5	NM_032400	Sucnr1	0	1	0	1	0	1	0	0	0	0	0	0	0	0	0	0	0	0	0	0	0	0	0	0
ENSMUST00000199704.4	NM_001110846	Cacna2d1	-0.947518	1	1.47463	1	0.735922	1	0.0869445	0	0.298186	0.101908	0.0924942	0	0	0	0.335713	0.0953435	0.17244	0.696407	0	0.256604	0.108088	0.26331	0.0885623	0.266264
ENSMUST00000188670.1		Nck1	-3.84139	1	0	1	1.33397	1	0.0571602	0.115037	0	0	0	0	0	0	0	0	0	0	0	0.0589649	0	0.104662	0	0.0636742
ENSMUST00000112874.3	NM_001324530	Nck1	-0.0284419	1	-0.00628033	1	-0.188781	1	15.357	16.6366	15.7196	15.7203	15.9854	15.0554	15.4785	16.2774	14.5451	13.412	15.7544	16.9423	20.0983	18.8197	18.4606	15.0295	16.0361	19.3268
ENSMUST00000115083.7		Meig1	-1.7909	1	-3.24674	1	-0.575685	1	0	0	0.0305394	0	0	0	0.105767	0	0	0	0	0	0	0	0.0966407	0	0.0592647	0
ENSMUST00000115081.7	NM_001355210	Meig1	-2.18819	1	-1.90057	1	1.88332	1	0	0.0467897	0	0	0	0	0	0.0382455	0	0	0	0	0	0	0	0	0.0312526	0
ENSMUST00000115084.7	NM_001355208	Meig1	0.0285079	1	0	1	1.79786	1	0	0.0608554	0	0	0.0572404	0	0	0	0	0	0	0	0	0	0	0	0.0287084	0
ENSMUST00000107544.1		Susd1	0	1	0	1	0	1	0	0	0	0	0	0	0	0	0	0	0	0	0	0	0	0	0	0
ENSMUST00000214769.1		Or3a1d	0	1	0	1	0	1	0	0	0	0	0	0	0	0	0	0	0	0	0	0	0	0	0	0
ENSMUST00000107101.1	NM_001356281	Lrrc19	0	1	0	1	0	1	0	0	0	0	0	0	0	0	0	0	0	0	0	0	0	0	0	0
ENSMUST00000145749.1		Snf8	-0.389096	1	-0.118783	1	-0.117881	1	0.115983	0.28953	0.461969	0.119717	0.210456	0.333945	0.312831	0.192949	0.222001	0.385659	0.200259	0.0829331	0.272383	0.3173	0.210732	0.240378	0.296431	0.189139
ENSMUST00000113077.7	NM_001406270	Fbxw2	-2.93522	1	-0.00865564	1	-0.768291	1	0	0	0.0833725	0	0	0	0	0.116113	0	0	0	0.115462	0	0.109742	0.0545502	0	0.088482	0
ENSMUST00000232917.1		Heatr5b	0.78835	1	-1.10173	1	0.177557	1	0.769406	0.201476	0.490523	0.485833	0.650376	1.40576	0.917552	1.49659	0.929209	0.861819	0.165975	0.531986	0.23954	0.837671	0.613558	0.815318	0.449105	0.656786
ENSMUST00000192714.1		Gm5069	-0.645613	1	-0.237872	1	0	1	0	0.206392	0	0	0.125458	0	0.220999	0	0	0	0.185003	0	0	0	0	0	0	0
ENSMUST00000142461.1		Gm63448	0.136279	1	1.29637	1	0.895181	1	0.0888103	0.137929	0.0491684	0.11948	0.0696294	0.115069	0.0824979	0	0.120742	0.458359	0	0.07703	0.23336	0.197717	0	0.412573	0.204387	0.18895
ENSMUST00000113071.1	NM_001081983	Tmsb15b1	-0.180893	1	0.510129	1	-0.529032	1	1.52887	1.79635	2.70215	1.8829	1.84402	1.60261	1.57656	1.80634	2.02475	2.35042	2.99744	2.32237	1.63243	1.59835	2.14955	1.29648	1.135	1.31086
ENSMUST00000233850.1		Heatr5b	-0.481004	1	0.0918878	1	-0.226771	1	6.32809	7.79997	7.96314	6.86906	1.63366	7.3573	6.11006	4.05074	8.42186	7.17347	6.7645	5.87805	6.78556	4.97596	4.59174	3.79656	3.75904	6.43256
ENSMUST00000097281.3	NM_001081179	Heatr5b	0.0989453	1	-0.296414	0.874227	0.0782933	1	51.6952	50.3585	47.0715	51.4015	58.2547	49.9719	56.0016	58.9807	54.0826	49.0961	40.5645	48.0735	47.1754	52.5957	50.702	52.45	60.6471	45.625
ENSMUST00000148137.8	NM_001323065	Lipo1	0	1	0	1	0	1	0	0	0	0	0	0	0	0	0	0	0	0	0	0	0	0	0	0
ENSMUST00000172618.7			-1.94263	1	-0.318514	1	3.00101	0.730838	0.206285	0.587061	0.203239	0.0625694	0.121318	0.0595581	0.269811	0.208362	0.513327	0.576102	0.114762	0.104606	0.0707776	0.0647118	0	0.339443	0.27972	0.533921
ENSMUST00000143545.1		Gar1	0.0538887	1	0.322923	1	-0.0606924	1	1.87852	1.82918	2.29848	2.20639	1.92506	2.12168	2.15195	2.26547	1.76778	2.08672	2.70582	2.94844	2.38984	1.37627	2.09758	1.54676	1.84902	2.24193
ENSMUST00000165128.8	NM_001145637	Armh1	3.01145	1	0.29083	1	-0.42776	1	0	0	0.0305394	0.197879	0	0.152713	0	0.076491	0.094576	0.20901	0	0	0.0777349	0	0.209406	0	0.133901	0.075354
ENSMUST00000198097.1		Sart3	0.135846	1	-0.00497157	1	0	1	0	0	0.0305394	0	0	0.038331	0.0265739	0.0387427	0	0	0.05731	0	0	0	0	0	0	0
ENSMUST00000174703.1		Msh2	0	1	-2.52249	1	0	1	0	0	0	0	0	0	0	0	0.0602134	0	0	0	0	0	0	0	0	0
ENSMUST00000024967.13	NM_008628	Msh2	-0.00552384	1	0.0886341	1	0.049467	1	137.885	137.769	121.381	129.442	130.085	135.953	137.814	138.012	123.487	127.43	153.639	143.477	145.683	150.359	156.581	139.265	153.478	175.763
ENSMUST00000130415.1		Reck	0	1	0	1	0	1	0	0	0	0	0	0	0	0	0	0	0	0	0	0	0	0	0	0
ENSMUST00000128463.7		Reck	3.90661	1	-6.64239	0.902454	1.78834	1	0	0	0	0.180268	0	0	0.449032	0.286535	0.522658	0	0	0	0.225975	0	0	0	0	0.812769
ENSMUST00000129810.1		Abca8a	0	1	0	1	0	1	0	0	0	0	0	0	0	0	0	0	0	0	0	0	0	0	0	0
ENSMUST00000107488.3			0	1	0	1	0	1	0	0	0	0	0	0	0	0	0	0	0	0	0	0	0	0	0	0
ENSMUST00000234770.1		Zfp472	-0.763089	1	-0.733235	1	-3.30162	1	0.0678459	0	0.0610787	0.0395759	0	0.0381783	0.0264416	0	0.0362856	0	0.0297184	0	0.0777349	0	0.0349009	0	0	0
ENSMUST00000107472.7		Mup3	0	1	0	1	0	1	0	0	0	0	0	0	0	0	0	0	0	0	0	0	0	0	0	0
ENSMUST00000161711.1		Opa3	-0.252866	1	-0.421595	1	0.308989	1	0.273181	0.505681	0.340361	0.19871	0.346924	0.382279	0.502841	0.230047	0.474078	0.245413	0.369041	0.290699	0.155664	0.355324	0.454864	0.273001	0.509254	0.415954
ENSMUST00000221534.1		Gtpbp4	-0.255617	1	0.063993	1	-0.112248	1	0.0685922	0.0717634	0	0	0	0.116215	0.0535443	0.0383985	0	0.0349047	0.0580189	0	0	0	0.0351801	0.0343981	0	0
ENSMUST00000021574.7		Gtpbp4	-0.019096	1	0.139019	1	-0.0777789	1	54.7689	59.5378	58.6652	55.0734	60.231	55.3329	57.6938	58.9168	50.3437	56.1039	64.374	63.3206	57.1165	60.0163	57.6511	51.4935	53.5246	60.6611
ENSMUST00000236789.1		Gm50188	0	1	0	1	0	1	0	0	0	0	0	0	0	0	0	0	0	0	0	0	0	0	0	0
ENSMUST00000035336.4	NM_134437	Il17rd	0.0257147	1	-0.00782191	1	0.256135	1	22.7554	24.0967	18.1098	19.2721	24.1522	22.5991	22.0745	24.29	20.4006	24.7809	20.1485	21.4583	23.299	23.5854	23.4824	25.9947	28.6707	29.3742
ENSMUST00000235115.1		Mif-ps10	0	1	0	1	0	1	0	0	0	0	0	0	0	0	0	0	0	0	0	0	0	0	0	0
ENSMUST00000154676.1		Slc11a2	0	1	0	1	0	1	0	0	0	0	0	0	0	0	0	0	0	0	0	0	0	0	0	0
ENSMUST00000172598.7		Dtnb	0	1	-4.06164	1	0	1	0	0	0	0	0	0	0.197731	0	0	0	0	0	0	0	0	0	0	0
ENSMUST00000222098.1	NM_001418607	Gtpbp4	0.00472394	1	0.18175	1	-0.00628157	1	36.4946	36.9445	36.8931	37.3027	35.3739	38.053	33.8025	34.6429	36.1936	36.2769	45.2131	37.0241	36.8339	37.9719	38.094	33.7655	38.4428	40.2134
ENSMUST00000196022.1		Mepce	0.884032	1	-0.227902	1	0.353926	1	0.218125	0.266206	0.213776	0.28926	0.702473	0.283283	0.191808	0.27074	0.196813	0.183441	0.265254	0.0884235	0.0804556	0.15745	0.292958	0.141517	0.272195	0.274892
ENSMUST00000214229.1		Nlrp4g	0	1	0	1	0	1	0	0	0	0	0	0	0	0	0	0	0	0	0	0	0	0	0	0
ENSMUST00000107256.3	NM_028238	Rab38	-1.12678	1	-0.262533	1	1.30435	1	0.237461	0.0358817	0.0610787	0.0791517	0.0313646	0.0381783	0.105767	0.0382455	0.126101	0.104505	0.113429	0	0.194337	0	0.0349009	0.273001	0.0535605	0.263739
ENSMUST00000078952.8	NM_001172686	Or1e1c	0	1	0	1	0	1	0	0	0	0	0	0	0	0	0	0	0	0	0	0	0	0	0	0
ENSMUST00000170126.1		Rabl2	-0.0686973	1	-4.73368	0.593429	-0.240509	1	0.1266	0.0420534	0.0400676	0.0654585	0.0562053	0.0770437	0.0418836	0.256207	0.0422755	0	0	0	0	0.0448731	0.129168	0.0673972	0	0.0905002
ENSMUST00000151477.7	NM_178242	Tnrc18	0.165077	1	-0.132257	1	0.2454	1	113.399	117.575	94.7365	122.547	119.815	122.765	132.408	136.219	111.52	122.048	108.993	115.822	104.481	109.855	114.268	132.043	136.294	121.148
ENSMUST00000140336.1		Mepce	0	1	-2.36654	1	0	1	0	0	0	0	0	0	0	0.0572535	0	0	0	0	0	0	0	0	0	0
ENSMUST00000031740.15	NM_001424627	Mepce	-0.115216	1	-0.208087	1	0.105019	1	42.7307	43.592	38.3379	40.8902	34.5462	39.702	42.5935	44.8463	42.4952	43.1989	33.8231	35.4611	38.8638	40.8908	40.1528	44.5668	41.958	42.4533
ENSMUST00000237938.1		Cpt1a	0	1	2.64817	1	4.07501	1	0	0	0	0	0	0	0	0	0	0	0	0.0717047	0	0	0	0	0.0500255	0.153911
ENSMUST00000109659.8	NM_016672	Ddc	-0.221679	1	-0.00937155	1	-0.24199	1	2.68717	3.03897	1.66311	1.30715	3.21785	1.77563	2.30756	2.50917	1.92396	1.34547	1.92225	3.45273	4.18159	2.42964	4.24015	1.90306	3.55725	3.71511
ENSMUST00000177269.1		Foxn3	0	1	0	1	0	1	0	0	0	0	0	0	0	0	0	0	0	0	0	0	0	0	0	0
ENSMUST00000145033.7		Ddc	-0.761353	1	0.315775	1	0.21225	1	0	0.0721581	0	0	0.03149	0	0.0844282	0.0383985	0.0325972	0	0.113429	0.0853687	0	0.08581	0.140825	0.0341251	0.0822154	0.155305
ENSMUST00000134121.1		Ddc	-2.00051	1	0	1	2.17964	1	0.0385025	0	0	0	0	0	0	0	0	0	0	0	0	0	0	0	0	0.0480382
ENSMUST00000155690.1		Ddc	4.35175	1	0	1	0	1	0	0	0	0	0	0.247815	0	0	0	0	0	0	0	0	0	0	0	0
ENSMUST00000136912.1		Alg2	-0.209426	1	-0.0845786	1	-0.364724	1	0.276302	0.120742	0.507625	0.489949	0.179311	0.129119	0.326475	0.173979	0.227014	0.162053	0.296021	0.231461	0.456692	0.267507	0.24134	0.34753	0.301814	0.0851877
ENSMUST00000199327.1		Igkv2-116	0	1	0	1	0	1	0	0	0	0	0	0	0	0	0	0	0	0	0	0	0	0	0	0
ENSMUST00000016678.13	NM_001017959	Lamp2	-0.18736	1	-0.00377634	1	0.0664852	1	6.71864	6.3563	5.889	5.89795	5.8601	4.88182	5.61303	7.69546	7.75391	6.33827	7.51815	7.0972	4.8842	5.77628	7.86105	6.1214	6.33431	6.98027
ENSMUST00000066237.9		Ddc	0	1	-4.72598	1	0	1	0	0	0	0	0	0	0.322191	0	0	0	0	0	0	0	0	0	0	0
ENSMUST00000030660.8	NM_013718	Trappc3	0.0208766	1	-0.110326	1	0.12094	1	61.5776	63.9326	63.7268	67.9027	63.8354	60.2751	68.1975	66.3472	66.0761	64.0021	58.2097	63.7541	52.8644	61.5939	61.6811	66.2219	66.2544	59.009
ENSMUST00000212784.1		Cdk10	-0.336212	1	-0.561649	1	-0.381023	1	0	0	0.093084	0.0400508	0	0.0385982	0.107353	0.0385515	0.0645639	0	0.0943162	0.0421477	0.118779	0	0.047919	0.0365139	0.081171	0
ENSMUST00000145547.7		Ankrd16	0.729652	1	0.308113	1	0.518117	1	0.539782	0.320675	0.590998	1.02062	0.406705	1.00962	0.511064	0.444795	0.442017	0.742613	0.478585	0.51762	0.44958	0.501595	0.139918	0.80177	0.614393	0.126783
ENSMUST00000171359.1		Fxyd3	0	1	0	1	0	1	0	0	0	0	0	0	0	0	0	0	0	0	0	0	0	0	0	0
ENSMUST00000029824.8		Rpe65	0	1	-1.90057	1	0	1	0	0	0	0	0	0	0	0.0382455	0	0	0	0	0	0	0	0	0	0
ENSMUST00000197771.4		Rpe65	0	1	0	1	0	1	0	0	0	0	0	0	0	0	0	0	0	0	0	0	0	0	0	0
ENSMUST00000130324.1		Upf3b	0.156311	1	0.235697	1	-0.137725	1	2.45382	2.73142	4.30333	3.083	3.4257	4.0926	2.86598	2.52673	2.76449	3.06385	2.95973	3.61599	3.32736	2.32813	3.15204	3.13518	2.53885	2.33473
ENSMUST00000205871.1		Rabac1	0.352508	1	-1.08672	1	0.359487	1	0.0496632	0.0494091	0.0955882	0.0533483	0.142583	0.0501281	0.12967	0.121812	0.0943868	0.109556	0.0418836	0	0.179762	0.0576266	0.0475002	0.173083	0.0848934	0.112391
ENSMUST00000173536.1		Tprgl-ps2	0	1	0	1	0	1	0	0	0	0	0	0	0	0	0	0	0	0	0	0	0	0	0	0
ENSMUST00000176564.1		Gm18417	-1.04617	1	-2.41367	1	0	1	0	0	0.0916181	0.0395759	0	0	0.0528833	0	0	0	0	0	0	0	0	0	0	0
ENSMUST00000235698.1		Scyl1	-3.15235	1	-0.738392	1	-0.20027	1	0	0.0718711	0.030631	0	0	0	0.0807792	0	0.0315253	0.07075	0	0	0.0391395	0.118087	0.0698019	0.0682503	0.0535605	0.0764467
ENSMUST00000138093.1		Map2k4	0.278863	1	-0.247929	1	-0.174856	1	0.450157	0.220278	0.221868	0.278377	0.412287	0.387013	0.457229	0.503349	0.593464	0.4972	0.570604	0.212472	0.558098	0.285456	0.249158	0.455775	0.307277	0.195016
ENSMUST00000206868.1		Rabac1	-2.81064	1	1.3339	1	0	1	0.0767337	0	0	0	0	0	0	0	0.0520483	0	0	0.153234	0	0	0	0	0	0
ENSMUST00000042647.6	NM_198604	Plekhg6	1.02579	1	0.0793112	1	0.612139	1	0.0678459	0	0	0.0791517	0	0.0763565	0.0264416	0.114737	0.0315253	0	0.0567145	0.123842	0	0	0.0349009	0.0341251	0.0267803	0
ENSMUST00000036088.10		Gngt2	0	1	0.655283	1	-0.996617	1	0	0	0	0	0	0	0	0.0422613	0.0324396	0.0773686	0	0.0447071	0.0411218	0.0426688	0	0	0	0.0391464
ENSMUST00000177966.1		Nebl	-2.6441	1	0	1	0	1	0	0.0362764	0.0305394	0	0	0	0	0	0	0	0	0	0	0	0	0	0	0
ENSMUST00000130725.1		Nebl	-0.537547	1	1.14685	1	-0.963383	1	0.172362	0.258277	0.153674	0.0791517	0.126368	0.190891	0.237975	0.0780209	0.0634605	0.49201	0.0567145	0.34808	0.237053	0.0403465	0.110008	0.0688645	0.0810371	0.0383175
ENSMUST00000145492.1		Nebl	-1.03696	1	0.705994	1	1.35694	1	0	0	0.335933	0	0.155067	0	0	0	0.0511656	0	0.0500789	0.0412808	0.0777349	0	0	0.0682503	0.146649	0
ENSMUST00000132418.7		Nebl	0	1	0	1	0	1	0	0	0	0	0	0	0	0	0	0	0	0	0	0	0	0	0	0
ENSMUST00000114958.7	NM_001381876	Elf4	5.20654	1	8.19349	0.729331	-0.475211	1	0	0	0	0	0.45372	0	0	0	0	0.822107	2.39681	0.492067	0	0	0.525608	0	0.37171	0
ENSMUST00000127912.1		Nebl	0	1	0	1	-2.00828	1	0	0	0	0	0	0	0	0	0	0	0	0	0	0.0393624	0	0	0	0
ENSMUST00000138241.1		Nebl	0	1	0	1	0	1	0	0	0	0	0	0	0	0	0	0	0	0	0	0	0	0	0	0
ENSMUST00000076914.3	NM_146287	Or14j3	0	1	0	1	0	1	0	0	0	0	0	0	0	0	0	0	0	0	0	0	0	0	0	0
ENSMUST00000153892.1	NM_133354	Sumo2	-0.0279807	1	0.157745	1	-0.0122154	1	552.632	548.136	550.353	499.056	587.104	533.152	547.477	533.735	474.573	518.526	636.918	580.028	550.223	559.104	580.933	510.082	543.921	622.104
ENSMUST00000197104.1		Nrxn1	0.0374449	1	-0.774663	1	0.484833	1	1.62532	0.924528	1.4322	1.33177	1.64583	1.10599	1.53512	1.866	1.2886	1.43705	0.441437	0.870447	0.892746	0.820076	0.644516	1.51369	1.16783	0.605018
ENSMUST00000025944.8	NM_008245	Hhex	-0.33965	1	1.21434	1	0.510903	1	0.40219	0.25494	2.04412	1.26643	0.613993	0.265835	0.168698	0.444528	0.520357	0.46665	0.83427	1.33535	0.439513	0.821375	0.610766	1.22851	1.00346	0.433663
ENSMUST00000189314.6			0	1	0	1	0	1	0	0	0	0	0	0	0	0	0	0	0	0	0	0	0	0	0	0
ENSMUST00000124270.7	NM_001362722	Nebl	-1.64906	1	1.30114	1	-1.68077	1	0.246009	0	0	0	0	0.0705534	0	0	0.171183	0	0.362859	0.0754613	0	0.0737652	0.145921	0	0.0573366	0
ENSMUST00000102954.9	NM_025532	Prl2b1	0	1	0	1	0	1	0	0	0	0	0	0	0	0	0	0	0	0	0	0	0	0	0	0
ENSMUST00000199601.1		Chd2	0	1	0	1	0	1	0	0	0	0	0	0	0	0	0	0	0	0	0	0	0	0	0	0
ENSMUST00000107959.7	NM_001253354	Atosb	8.9053	1	-0.260289	1	-9.33558	0.874248	0	0	0	0	2.09139	3.99856	0.745311	4.0881	5.31854	6.96983	1.50203	0	8.21211	0	0	0	0	0
ENSMUST00000151022.1		Zfp991	0	1	-2.51188	1	1.72932	1	0	0	0	0	0	0	0.0264416	0	0.0315253	0	0	0	0	0	0	0	0.0267803	0
ENSMUST00000120083.7		Pomgnt1	-0.0951429	1	0	1	0	1	0	0.101151	0	0.0941905	0	0	0	0	0	0	0	0	0	0	0	0	0	0
ENSMUST00000236068.1		Hmgxb3	-0.101094	1	-3.86455	0.551942	0.107815	1	0.796748	0.389675	0.185985	0.586277	0.0871622	0.610509	0.865462	0.292425	0.243785	0	0.0762242	0	0.435626	0.525724	0.460588	0	0.680005	0.852895
ENSMUST00000084149.9	NM_001083918	Zfp991	-0.0985484	1	0.229466	1	-0.191099	1	8.48929	9.32228	10.4081	8.89982	9.08917	8.37127	10.45	10.7421	7.85072	10.2476	12.5551	11.2102	11.6558	8.7849	9.26107	7.78435	7.94466	10.3237
ENSMUST00000120686.1		Mup-ps28	0	1	0	1	0	1	0	0	0	0	0	0	0	0	0	0	0	0	0	0	0	0	0	0
ENSMUST00000153629.1		Urod	0	1	0	1	1.72932	1	0	0	0	0	0	0	0	0	0	0	0	0	0	0	0	0	0.0267803	0
ENSMUST00000171072.1		Kat2b	0.804031	1	0.614408	1	-0.808859	1	0	0.0383575	0.172273	0.0838612	0.100178	0.201276	0.0269969	0	0.180199	0.152125	0.167251	0	0.0429097	0.1358	0.139604	0.139572	0	0.0417461
ENSMUST00000102910.3	NM_011709	Wap	0	1	0	1	0	1	0	0	0	0	0	0	0	0	0	0	0	0	0	0	0	0	0	0
ENSMUST00000230843.1		Cyp2d10	0	1	0	1	0	1	0	0	0	0	0	0	0	0	0	0	0	0	0	0	0	0	0	0
ENSMUST00000136522.1		Ankle1	3.13943	1	-1.82471	1	5.36812	1	0.0721202	0	0	0	0.240033	0.491507	0	0.229856	0.147444	0	0.0919058	0	0	0	0	0.0589341	0.448864	0
ENSMUST00000166525.1		Kat2b	0	1	0	1	0	1	0	0	0	0	0	0	0	0	0	0	0	0	0	0	0	0	0	0
ENSMUST00000138978.7		2410002F23Rik	1.88419	1	-1.83533	1	4.20058	1	0.0533608	0	0	0.131946	0.097042	0	0.0935241	0	0.0980438	0.0461913	0	0	0	0	0	0.0635069	0.151442	0
ENSMUST00000141548.3		Spx	-0.227922	1	0.777312	1	0.0494727	1	0.0678459	0.107645	0.122157	0.0791517	0.0627292	0.114535	0.0793249	0	0.0630507	0.104505	0.0850717	0.0825616	0.0777349	0.196812	0.139639	0.0341251	0.107121	0.301416
ENSMUST00000117589.7		Sumo2	-0.795333	1	0.833233	1	-0.177559	1	0.923858	0.552327	0.98352	0.230688	0.569989	0.606195	0.305586	0.536393	0.509418	1.11695	0.547068	0.740082	0.411956	0.0977762	0.442718	0.402677	0.230417	0.215475
ENSMUST00000164390.1		Kat2b	2.7114	1	0	1	0	1	0	0	0	0.0730966	0	0	0	0	0	0	0	0	0	0	0	0	0	0
ENSMUST00000000724.14	NM_020005	Kat2b	-0.121365	1	0.116379	1	-0.160794	1	32.9731	35.368	37.605	30.2686	35.6869	31.3722	33.2877	34.4226	33.0789	35.5537	36.0225	37.6894	42.556	46.8629	38.3642	38.315	36.7897	39.195
ENSMUST00000217498.1		Ilf3	0.381005	1	-0.20627	1	-0.269595	1	0.525093	1.46591	0.614086	0.777191	0.754224	1.85989	0.910597	0.836735	0.850206	1.23758	0.462421	0.555928	1.03912	1.6753	1.05387	1.19725	1.05573	0.864462
ENSMUST00000208557.1		Dennd2b	0	1	2.60711	1	2.85679	1	0	0	0	0	0	0	0.0750678	0	0	0.36528	0.175078	0	0	0	0	0.0803306	0	0
ENSMUST00000147838.7		Mpp3	-0.245315	1	0.12187	1	-0.0471126	1	1.01616	1.24728	1.05199	1.08165	0.811465	0.907688	1.60728	0.89854	0.944278	1.0005	1.32162	1.47092	0.825311	1.02476	1.79639	1.08443	1.33682	1.11321
ENSMUST00000218848.1		Pik3cg	0	1	0	1	0	1	0	0	0	0	0	0	0	0	0	0	0	0	0	0	0	0	0	0
ENSMUST00000175636.1		Arhgef6	0	1	1.89535	1	0	1	0	0	0	0	0	0	0	0	0	0.034835	0	0	0	0	0	0	0	0
ENSMUST00000199243.4	NM_001109909	Srrt	-0.11725	1	-0.304243	1	0.134734	1	53.1003	69.1161	44.2689	52.0062	49.1006	52.3588	54.8524	77.062	42.672	39.1811	44.0099	58.1964	57.895	45.0125	48.7444	51.6655	58.5644	56.2548
ENSMUST00000134028.8		Arhgef6	-0.755576	1	-2.02166	1	-2.35573	1	0.0450497	0	0.0402814	0	0.0422167	0	0.0347972	0	0	0	0	0	0.0535205	0	0	0	0	0
ENSMUST00000148987.7		Dbr1	-2.91493	1	0.203787	1	0	1	0	0.0452827	0.0379299	0	0	0	0.0300642	0.0430645	0.0414243	0	0.121057	0	0	0	0	0	0	0
ENSMUST00000046038.8	NM_001356944	Slc25a28	-0.0121072	1	-0.512147	0.958129	0.686671	0.898176	7.58066	8.05225	5.91899	7.3826	5.9408	8.05779	7.25384	8.31121	7.28248	5.75834	4.74941	5.51664	3.4489	4.37021	4.5403	6.91979	7.42678	5.52982
ENSMUST00000172525.7		Hsf4	0	1	0	1	0	1	0	0	0	0	0	0	0	0	0	0	0	0	0	0	0	0	0	0
ENSMUST00000207058.1		Gm45048	0	1	0	1	0	1	0	0	0	0	0	0	0	0	0	0	0	0	0	0	0	0	0	0
ENSMUST00000108876.8		Ythdf1	-0.13231	1	0	1	-3.4409	1	0	0.167101	0	0.151615	0	0	0	0	0	0	0	0	0	0.12596	0	0	0	0
ENSMUST00000176986.7		Arhgef6	0.0192939	1	-0.688347	1	0.529223	1	0.482181	0.737333	0.531293	0.270699	0.676409	0.819382	0.588062	1.37745	0.410775	0.340687	0.681481	0.424243	0.291817	0.915412	0.921245	0.750992	0.618571	1.73103
ENSMUST00000140166.1		Arhgap22	0	1	1.89535	1	0	1	0	0	0	0	0	0	0	0	0	0.034835	0	0	0	0	0	0	0	0
ENSMUST00000119969.1		Gm12115	0	1	0	1	0	1	0	0	0	0	0	0	0	0	0	0	0	0	0	0	0	0	0	0
ENSMUST00000128624.1		Acsbg1	2.33067	1	-4.20733	0.704131	2.55869	1	0	0.0358817	0	0	0.096352	0.11946	0.051667	0.0790152	0.094576	0	0	0	0	0	0	0	0.0535605	0
ENSMUST00000151768.1		Arhgef6	-0.200371	1	-0.483632	1	0.960047	1	2.15177	0	1.10107	1.55252	0	1.27912	1.24207	1.30536	0	0.401021	1.41341	0	0	1.82398	0	1.19199	0	2.36868
ENSMUST00000190950.6		Mag	0	1	0	1	0	1	0	0	0	0	0	0	0	0	0	0	0	0	0	0	0	0	0	0
ENSMUST00000190638.6		Mag	0	1	0	1	0	1	0	0	0	0	0	0	0	0	0	0	0	0	0	0	0	0	0	0
ENSMUST00000192383.5		Lrriq3	0	1	0	1	0	1	0	0	0	0	0	0	0	0	0	0	0	0	0	0	0	0	0	0
ENSMUST00000188569.6	NM_001346089	Mag	-3.04667	1	0	1	4.2206	1	0	0	0.0916181	0	0	0	0	0	0	0	0	0	0	0	0	0	0	0.226175
ENSMUST00000187137.6	NM_001346088	Mag	0	1	0	1	0	1	0	0	0	0	0	0	0	0	0	0	0	0	0	0	0	0	0	0
ENSMUST00000238366.1		Gm50453	0	1	0	1	0	1	0	0	0	0	0	0	0	0	0	0	0	0	0	0	0	0	0	0
ENSMUST00000178024.1			0	1	0	1	0	1	0	0	0	0	0	0	0	0	0	0	0	0	0	0	0	0	0	0
ENSMUST00000125203.7		Optn	-3.34298	1	0	1	3.295	1	0	0.117261	0	0	0	0	0	0	0	0	0	0	0	0	0	0	0.110174	0
ENSMUST00000027986.4		Optn	-6.32357	1	-1.69667	1	0.366849	1	0.578861	0	0.426574	0	0	0	0.417752	0	0.444633	0	0.251103	0	0	0.325212	0.723078	0.19738	0.3159	0.847168
ENSMUST00000028966.2	NM_001002791	Defb22	0	1	0	1	0	1	0	0	0	0	0	0	0	0	0	0	0	0	0	0	0	0	0	0
ENSMUST00000027877.6	NM_001305643	Kifap3	-0.0013464	1	0.0364045	1	-0.181695	1	222.623	214.687	252.07	225.192	240.638	222.927	217.17	212.408	244.063	222.738	227.89	240.335	231.705	251.902	232.419	207.634	212.639	210.987
ENSMUST00000143873.1		Ubald1	0.0825282	1	-0.757484	1	-0.0527958	1	0.397814	0.310951	0.428895	0.294682	0.496	0.410607	0.650385	0.52274	0.40529	0.189259	0.425926	0.307707	0.501584	0.169455	0.259977	0.602241	0.142792	0.159035
ENSMUST00000144526.1		Midn	-0.880096	1	-0.21468	1	-1.20743	1	0.208049	0.161791	0.242147	0.12593	0.195778	0	0.0330521	0.16633	0.0564619	0	0.0472148	0.17309	0.0537537	0.226413	0.315051	0	0.167109	0.0767104
ENSMUST00000079660.4		Or7e170	0	1	0	1	0	1	0	0	0	0	0	0	0	0	0	0	0	0	0	0	0	0	0	0
ENSMUST00000162201.1		Sertm1	0.924539	1	-1.47769	1	-4.38381	1	0.279796	0	0.64887	0	1.77326	0	0.46569	0	0.155388	0	0.212452	0	0.25361	0	0	0	0	0
ENSMUST00000143642.1		Xkr8	0	1	-1.80068	1	1.72932	1	0	0	0	0	0	0	0	0	0.0315253	0	0	0	0	0	0	0	0.0267803	0
ENSMUST00000195851.1		Gm2756	0	1	0	1	0	1	0	0	0	0	0	0	0	0	0	0	0	0	0	0	0	0	0	0
ENSMUST00000166867.1		Mast4	0	1	0	1	-5.25748	1	0	0	0	0	0	0	0	0	0	0	0	0	0.118585	0.357293	0	0	0	0
ENSMUST00000150104.1		Xkr8	0.496428	1	-1.558	1	-0.148882	1	0.0339229	0.0717634	0	0.0791517	0	0.0763565	0.0528833	0	0.0706167	0	0	0.0412808	0.0777349	0	0.0349009	0.0682503	0	0.037677
ENSMUST00000214631.1		Or51l14	0	1	0	1	0	1	0	0	0	0	0	0	0	0	0	0	0	0	0	0	0	0	0	0
ENSMUST00000100067.6	NM_001099298	Scn2a	-1.38669	1	-0.391467	1	0.460085	1	6.10508	14.0073	8.99461	11.1252	0	0	16.085	0	0	3.89982	8.35954	0	0	18.177	0	4.81431	0	20.1961
ENSMUST00000215287.1		Or8b12c	0	1	0	1	0	1	0	0	0	0	0	0	0	0	0	0	0	0	0	0	0	0	0	0
ENSMUST00000202508.3		Scn2a	0	1	0	1	0	1	0	0	0	0	0	0	0	0	0	0	0	0	0	0	0	0	0	0
ENSMUST00000138368.1		Scn2a	0.0590817	1	-0.584406	1	0.334624	1	0.0678459	0.0358817	0.127258	0.150507	0.0940938	0	0.121235	0.076491	0.094576	0	0.141786	0.0412808	0.0777349	0.0802206	0.0390541	0	0.198683	0.037677
ENSMUST00000137375.1		Asph	1.769	1	2.65664	1	1.49766	1	0.0339229	0	0	0.0395759	0.0630742	0.0382928	0	0	0	0	0.0567145	0	0	0	0.0350754	0.0686257	0.0268338	0.0379031
ENSMUST00000092915.11	NM_001368711	Cluh	0.0861489	1	-0.19747	1	0.233391	1	35.1476	36.6492	30.4627	35.3157	36.0595	37.1193	37.3039	41.1847	38.2298	33.6896	33.3495	34.7181	30.2207	29.7855	36.8243	36.0338	41.1088	36.6874
ENSMUST00000208249.1		Gm18559	0	1	0	1	0	1	0	0	0	0	0	0	0	0	0	0	0	0	0	0	0	0	0	0
ENSMUST00000200829.3	NM_001346679	Scn2a	-1.00634	1	-0.758097	1	-0.331279	1	4.06529	2.04246	1.27734	0.250199	1.48307	1.93006	1.26166	1.12182	5.28059	3.18995	0.718657	0.61851	1.58257	1.02094	2.85228	1.0758	1.72253	1.53711
ENSMUST00000209480.1		Ccnq-ps2	0	1	0	1	0	1	0	0	0	0	0	0	0	0	0	0	0	0	0	0	0	0	0	0
ENSMUST00000209362.1		Rfx1	-0.481028	1	0.236033	1	1.77832	1	0.0805331	0.0386446	0.109209	0.0432168	0.0346892	0.0894899	0.061847	0.106437	0.0745259	0.120912	0.103901	0.045574	0	0	0.0399965	0.0778053	0.0308509	0.0788957
ENSMUST00000028377.13		Scn2a	0.25185	1	0.0473593	1	-0.682678	1	24.3262	15.1886	28.2383	21.8818	30.2146	28.5847	12.9192	26.3038	38.8058	30.4591	19.7426	30.4309	34.4385	15.1258	28.0088	21.6837	24.5294	2.08493
ENSMUST00000189528.6		Cntn2	0.0912852	1	0.107839	1	-0.416484	1	16.8616	14.5655	23.628	28.0875	17.5521	13.0429	21.0262	11.2043	22.7065	26.5379	17.7654	14.9282	8.4045	8.87118	7.01435	8.69925	4.99728	4.49913
ENSMUST00000206431.1		Ep300	0	1	3.50886	1	-3.26398	1	0	0	0	0	0	0	0	0	0	0.132199	0	0	0	0	0.108612	0	0	0
ENSMUST00000227262.1		Gm49034	0	1	0	1	0	1	0	0	0	0	0	0	0	0	0	0	0	0	0	0	0	0	0	0
ENSMUST00000187776.1		Ep300	0.13175	1	-0.846967	1	0.163397	1	0	0.0831379	0.126525	0	0.226484	0	0.0941058	0.0432174	0	0	0.0671216	0	0.136619	0.0442433	0	0.118756	0	0.0869209
ENSMUST00000206833.1		Ep300	0	1	0	1	0	1	0	0	0	0	0	0	0	0	0	0	0	0	0	0	0	0	0	0
ENSMUST00000231780.1		Hmga1	0	1	0	1	0	1	0	0	0	0	0	0	0	0	0	0	0	0	0	0	0	0	0	0
ENSMUST00000136666.1		Armc6	3.78138	1	-4.65198	0.942969	4.99208	1	0	0	0	0.0692973	0	0.0958275	0.299769	0	0	0	0	0	0	0	0	0.0857906	0.0696287	0.239965
ENSMUST00000183139.1		Rexo1	1.12615	1	-0.200121	1	1.38046	1	0.112624	0.0987823	0.0431827	0.0590472	0.329799	0.16493	0.0780557	0.053735	0.106556	0.111751	0.0414583	0.0568024	0.108324	0	0	0.21475	0.037171	0.048641
ENSMUST00000206936.1		Ep300	2.26245	1	0	1	0	1	0	0	0	0.0503801	0	0	0	0	0	0	0	0	0	0	0	0	0	0
ENSMUST00000163039.7		Tyw5	3.13391	1	0	1	0	1	0	0	0	0	0	0.100638	0	0	0	0	0	0	0	0	0	0	0	0
ENSMUST00000105564.1			0	1	0	1	0	1	0	0	0	0	0	0	0	0	0	0	0	0	0	0	0	0	0	0
ENSMUST00000210121.1		Dock1	-2.65035	1	0.119258	1	-1.02959	1	0.0348389	0	0.0311196	0	0	0	0.0264416	0	0	0	0.0294632	0	0.0777349	0	0	0	0.027182	0
ENSMUST00000187653.7		Map3k19	1.02538	1	1.37565	1	2.64389	1	0	0.0358817	0.0610787	0.118728	0.0940938	0	0	0.0382455	0	0	0.0283572	0.0825616	0	0	0	0.0341251	0	0.037677
ENSMUST00000210464.1		Dock1	-2.56605	1	4.43273	1	-0.36161	1	0.0629271	0	0	0	0	0	0	0	0	0.186611	0	0.0770712	0	0.0783312	0	0	0.0543372	0
ENSMUST00000032749.11	NM_001420428	Vps33b	0.102894	1	-0.0237545	1	-0.115491	1	18.9582	17.294	16.8242	21.5724	17.198	18.2941	18.573	18.0819	18.8967	19.2606	17.8106	17.5819	18.9605	18.7234	19.0934	16.4362	18.7041	17.2192
ENSMUST00000197443.4		Magi2	-0.0177162	1	-0.403071	1	-0.38704	1	4.53797	4.0317	1.78942	0	4.19159	6.03304	5.57403	4.4958	4.29618	4.85106	4.66987	1.33217	6.98164	4.70719	5.24404	6.97194	4.27282	1.69716
ENSMUST00000084488.4	NM_001033420	Dock1	0.048971	1	0.0587799	1	0.10628	1	61.9243	57.1947	50.8484	54.8086	59.0169	61.9584	57.913	61.4946	53.6766	54.258	68.3786	57.4819	54.1971	52.7763	60.1361	56.6525	62.2114	61.0372
ENSMUST00000155039.1		Slc66a2	0	1	0	1	0	1	0	0	0	0	0	0	0	0	0	0	0	0	0	0	0	0	0	0
ENSMUST00000211593.1		Dock1	0.397362	1	0.896432	1	0.875829	1	0	0.286264	0.213806	0.441864	0.118119	0.106403	0.0842166	0.112557	0.101007	0.145088	0.102937	0.321454	0.288979	0.159929	0.637117	0.446835	0	1.57505
ENSMUST00000202866.1		Stard13	0	1	0.40944	1	0.258543	1	0	0	0	0	0	0	0.0284777	0	0	0	0.041912	0	0	0.0597521	0	0	0.0697894	0
ENSMUST00000160815.1		Aox3	0.384456	1	0	1	-0.206894	1	0	0.0695029	0.0305394	0	0.125458	0	0	0	0	0	0	0	0.0388674	0	0.0349009	0.0341251	0.0267803	0
ENSMUST00000099726.4	NM_001034869	Duxf4	-1.86524	1	0	1	0	1	0.0339229	0	0	0	0	0	0	0	0	0	0	0	0	0	0	0	0	0
ENSMUST00000061427.9	NM_001081401	Adamts3	-0.0396889	1	-0.231429	1	-0.210535	1	35.2598	29.793	39.0962	39.0788	30.1099	32.1853	34.9371	31.5851	41.9788	37.5546	26.2305	28.6674	15.0168	16.0353	14.7945	18.0023	11.1341	10.4926
ENSMUST00000118863.1		Rpl18-ps2	1.99035	1	0	1	-2.82156	1	0	0	0	0.0396154	0	0	0	0	0	0	0	0	0.0389063	0.0394411	0	0	0	0
ENSMUST00000221211.1		Ddx24	0.0125647	1	-0.220795	1	0.159515	1	4.41365	3.78279	4.44635	4.50971	5.17509	3.05476	4.59016	7.68356	4.97353	4.45202	4.22514	6.11517	6.31351	5.79234	3.62991	6.73978	5.24253	5.58355
ENSMUST00000109723.7		Mta1	-0.158257	1	-0.677439	1	0.535454	1	33.5402	40.6924	35.5106	3.58534	46.7204	48.021	50.3745	58.3673	38.5318	37.5173	42.4701	12.0725	39.3813	8.81513	47.7316	45.2301	48.2902	45.5323
ENSMUST00000100287.8	NM_001405147	Abca8a	1.71815	1	0.0504285	1	-1.79936	1	0	0.175354	0.164332	0.266346	0	0.882605	0	0	0.505446	0.413387	0.109856	0	0.175409	0	0.397661	0.156873	0	0
ENSMUST00000162011.2		Aox3	0	1	0	1	1.90639	1	0	0	0	0	0	0	0	0	0	0	0	0	0	0	0	0	0	0.037677
ENSMUST00000159014.1		Aox3	0	1	0	1	0	1	0	0	0	0	0	0	0	0	0	0	0	0	0	0	0	0	0	0
ENSMUST00000163226.7	NM_001293666	Camk2d	-0.30634	1	0.16163	1	-0.209786	1	2.23695	1.44054	1.44207	1.1143	1.4965	1.51426	1.10767	1.46182	1.09941	1.4799	1.21871	1.39389	1.10325	1.16332	1.41851	1.08282	1.02566	1.08634
ENSMUST00000219523.1	NM_001244617	B4galnt1	0	1	6.85853	0.696549	2.7344	1	0	0	0	0	0	0	0	0	0	0	0.896911	0.565836	0	0	0	0	0.0679951	0
ENSMUST00000040999.13	NM_023617	Aox3	-1.20015	1	-0.562338	1	-0.240136	1	0.135692	0.0381423	0.0916181	0.0791517	0	0.0381783	0.105767	0.191228	0.126101	0.104505	0.0567145	0.123842	0.116602	0.0787248	0	0.0682503	0.0803408	0
ENSMUST00000135731.1		Morf4l2	0.340651	1	0.475205	1	-2.84043	1	0	0.268036	0.316724	0.310235	0.377975	0.0536786	0.102356	0.0632963	0.301981	0.133836	0.202499	0.326449	0.436132	0.23149	0.180194	0.110224	0	0
ENSMUST00000238125.1		Eif3a	0	1	-3.01443	1	0	1	0	0	0	0	0	0	0	0	0.0898472	0	0	0	0	0	0	0	0	0
ENSMUST00000115660.11	NM_001083937	Slc35a2	-0.619422	1	-2.30446	1	-0.132127	1	0.652338	0.236138	1.38084	1.47606	0	0	0.482005	0	1.01489	0	0.288563	0	0	2.26074	0.830154	2.44793	0.371255	0
ENSMUST00000161549.1		Aox3	0	1	0	1	0	1	0	0	0	0	0	0	0	0	0	0	0	0	0	0	0	0	0	0
ENSMUST00000127879.1		Col2a1	0	1	0	1	-1.00772	1	0	0	0	0	0	0	0	0	0	0	0	0	0	0	0.0906028	0.0406772	0	0
ENSMUST00000113216.8		Slc4a4	-1.86524	1	-2.66053	1	1.85503	1	0.0339229	0	0	0	0	0	0	0.0382455	0.0319667	0	0	0	0	0	0	0.0341251	0	0
ENSMUST00000133488.7		Col2a1	1.22073	1	-0.160601	1	1.3752	1	0.0648607	0.0662735	0.108323	0	0.39626	0.175315	0.0596524	0	0.112325	0	0.146834	0	0.0713995	0.138398	0	0.219766	0.333173	0
ENSMUST00000139246.7		Col2a1	-0.339301	1	-1.81921	1	1.14699	1	0.190172	0	0	0	0	0.148475	0	0	0.214341	0.0517997	0	0	0.0553472	0.0512499	0	0	0.0977748	0.152441
ENSMUST00000102483.4	NM_207523	Rpl23a	-0.0221346	1	-0.0253303	1	0.0257672	1	467.482	472.533	484.104	449.981	493.089	459.281	498.79	517.118	483.851	482.5	525.925	464.979	453.583	483.618	515.85	478.209	482.441	518.733
ENSMUST00000088355.11	NM_001113515	Col2a1	0.558015	1	0.363459	1	9.04487	0.0843893	0.75465	4.61033	1.93213	6.22093	1.43788	3.09137	3.33519	0	1.46221	0.771526	1.11038	4.31124	0	0	0	4.9691	1.73994	0
ENSMUST00000182095.1		Cacng3	-4.46107	1	-2.20361	1	0	1	0	0.181382	0.0871288	0	0	0	0.0423595	0	0	0	0	0	0	0	0	0	0	0
ENSMUST00000203680.1		Igf2bp3	1.24943	1	-1.01313	1	1.66251	1	0.0434892	0.150129	0	0.147183	0.185459	0.13202	0.372907	0.068383	0.168818	0.0686598	0.218719	0	0.0562023	0	0.243504	0.591764	0.232988	0.170375
ENSMUST00000231857.1		Gm8130	0	1	0	1	0	1	0	0	0	0	0	0	0	0	0	0	0	0	0	0	0	0	0	0
ENSMUST00000031838.8	NM_023670	Igf2bp3	-0.0106995	1	0.182697	1	0.0638774	1	88.505	89.4362	74.0729	82.2026	82.8295	85.091	81.7248	87.7226	65.3369	76.7008	102.829	86.8465	86.7086	78.8449	89.0183	75.463	83.3568	107.36
ENSMUST00000172151.1		Gm8046	0	1	0	1	0	1	0	0	0	0	0	0	0	0	0	0	0	0	0	0	0	0	0	0
ENSMUST00000098084.10	NM_001177977	Acsm2	0	1	0	1	0	1	0	0	0	0	0	0	0	0	0	0	0	0	0	0	0	0	0	0
ENSMUST00000161629.7		Stxbp2	-1.31699	1	0	1	0.0887265	1	0.225316	0.232657	0	0.179595	0	0	0	0	0	0	0	0	0	0.173785	0.187034	0.179259	0.134571	0.0707574
ENSMUST00000162047.7		Stxbp2	2.7411	1	3.71463	1	-4.20174	1	0	0	0	0	0.0710721	0	0	0	0	0	0	0.156372	0	0	0.220609	0	0	0
ENSMUST00000164900.7		Cflar	0.270814	1	-0.311251	1	0.40324	1	0.426683	0.664709	0.622545	0.952195	0.338675	0.79678	0.382029	0.958127	0.409041	0.630897	0.577495	0.156661	0.574033	0.352451	0.529726	0.677418	0.578052	0.681088
ENSMUST00000159370.7		Stxbp2	0	1	0	1	0	1	0	0	0	0	0	0	0	0	0	0	0	0	0	0	0	0	0	0
ENSMUST00000137400.7		Rps14	0	1	0	1	0	1	0	0	0	0	0	0	0	0	0	0	0	0	0	0	0	0	0	0
ENSMUST00000189736.1		Gdap1	1.21741	1	1.63357	1	-5.67931	1	0	0	0.119623	0	0.295611	0	0.177397	0	0	0.17306	0.101037	0.319802	0.251706	0	0.386633	0	0	0
ENSMUST00000160435.1		Stxbp2	-2.95445	1	0	1	-1.03927	1	0	0.0336212	0.0506648	0	0	0	0	0	0	0	0	0	0	0.0393624	0.0349009	0.0314975	0	0
ENSMUST00000163044.1		Stxbp2	0	1	-0.0742443	1	-1.01069	1	0	0	0	0	0	0	0	0.0397371	0	0.034835	0	0	0	0.0919506	0	0	0	0.0407665
ENSMUST00000237131.1		Rrp1b	-1.35385	1	0.112314	1	-0.987414	1	0	0.233088	0.0349065	0	0.0429695	0.04925	0.063222	0.318203	0.154915	0.0790407	0.255329	0.230017	0.0881125	0.246566	0.0818776	0.0837431	0.0730833	0.04363
ENSMUST00000159888.7		Stxbp2	0.766355	1	1.04334	1	0.471297	1	0.170598	0.0690364	0.19646	0.0936761	0.0636701	0.604171	0.231893	0.0662412	0.23127	0.473129	0.630381	0	0.249762	0.342138	0.198237	0.428817	0.240165	0.434077
ENSMUST00000159911.7		Stxbp2	0	1	0	1	0	1	0	0	0	0	0	0	0	0	0	0	0	0	0	0	0	0	0	0
ENSMUST00000134817.1		Rgs2	0.109015	1	1.99632	1	1.90639	1	0.0345675	0	0	0	0	0.0390182	0	0	0	0	0	0.0417349	0	0	0	0	0	0.037677
ENSMUST00000186592.1		Rec114	0	1	0	1	0	1	0	0	0	0	0	0	0	0	0	0	0	0	0	0	0	0	0	0
ENSMUST00000027606.3		Rgs2	0	1	3.46515	1	2.84276	1	0	0	0	0	0	0	0	0	0	0.0698791	0.0550981	0	0	0	0	0	0	0.0830778
ENSMUST00000143098.1		Surf2	-0.594399	1	0.81728	1	-0.367012	1	0.3567	0.836726	0.566811	0.294207	0.616377	0.228841	0.352097	0.475009	0.262858	0.53329	0.651564	0.733518	0.587598	0.465185	1.03453	0.715195	0.480331	0.429028
ENSMUST00000130769.1		Slc2a8	0	1	-3.5452	1	0	1	0	0	0	0	0	0	0.13361	0	0	0	0	0	0	0	0	0	0	0
ENSMUST00000217267.1			0	1	0	1	0	1	0	0	0	0	0	0	0	0	0	0	0	0	0	0	0	0	0	0
ENSMUST00000182246.1		Rfxap	-0.122898	1	-0.0529741	1	-0.0811363	1	3.13068	2.1182	2.7804	2.54489	2.15105	2.69871	2.60011	2.5517	2.50957	2.67732	2.37149	2.33641	2.31607	2.45582	2.72144	1.62354	2.64921	2.81112
ENSMUST00000126386.7		Psmc3ip	-0.0594762	1	0.102213	1	0.127844	1	10.9202	10.7472	8.45256	9.69446	9.45536	9.73122	10.4974	13.617	9.14455	11.4572	11.9586	12.2091	11.5818	11.2775	11.2273	12.7439	11.111	13.4362
ENSMUST00000217040.1		Cyp19a1	0	1	0	1	-2.81477	1	0	0	0	0	0	0	0	0	0	0	0	0	0.0777349	0	0	0	0	0
ENSMUST00000044373.5	NM_133231	Rfxap	-0.113343	1	0.0940074	1	-0.101824	1	13.8986	15.428	18.4445	15.937	14.284	13.9852	12.9211	12.976	16.4056	15.6375	15.4369	14.0521	16.3014	12.9742	13.5773	13.0161	13.044	13.8798
ENSMUST00000205772.2	NM_001001807	Or11m3	-1.84501	1	0.877935	1	0.347048	1	0	0	0.0305394	0	0	0	0.0264416	0	0	0.034835	0.0283572	0	0	0.0393624	0.0349009	0.0682503	0	0.037677
ENSMUST00000107900.3			0	1	0	1	0	1	0	0	0	0	0	0	0	0	0	0	0	0	0	0	0	0	0	0
ENSMUST00000111510.7	NM_001360914	Fmo2	0	1	-1.90057	1	1.72932	1	0	0	0	0	0	0	0	0.0382455	0	0	0	0	0	0	0	0	0.0267803	0
ENSMUST00000071844.1	NM_147070	Or52e19b	0	1	0	1	0	1	0	0	0	0	0	0	0	0	0	0	0	0	0	0	0	0	0	0
ENSMUST00000182016.1		Rnasel	-1.607	1	1.00377	1	-0.108028	1	0	0.0276289	0	0	0	0	0.0272613	0.0396224	0	0	0.0964146	0.0419826	0.038984	0	0	0	0	0.0386189
ENSMUST00000224349.1		Tspan14	0.0247377	1	-3.26883	1	-3.85417	1	0	0.124725	0.0439461	0	0.041809	0.128966	0	0.116496	0	0	0	0	0.055697	0	0.113952	0	0	0
ENSMUST00000147801.7		1700109H08Rik	1.40229	1	1.94421	1	-1.33174	1	0	0	0.0305394	0.0395759	0.0313646	0.0381783	0.0264416	0	0.0315253	0.13934	0.0567145	0.0825616	0.194337	0.0393624	0.0349009	0	0.0267803	0.0754294
ENSMUST00000182538.2		Rnasel	0.0843892	1	0.195265	1	-0.114859	1	21.9266	22.4585	28.6789	26.0532	28.1807	23.243	21.8454	21.8405	27.7588	30.3798	24.5652	26.897	30.2665	35.5877	31.6336	32.4455	30.5351	27.0094
ENSMUST00000117530.1		Vmn1r-ps110	0	1	0	1	0	1	0	0	0	0	0	0	0	0	0	0	0	0	0	0	0	0	0	0
ENSMUST00000182131.1		Rnasel	0.436901	1	0.772263	1	-0.183662	1	0.191699	0.326918	0.660933	0.430625	0.533167	0.65155	0.392473	0.275597	0.404312	0.419971	0.534335	0.918415	0.654955	0.661997	0.391588	0.66759	0.295681	0.550085
ENSMUST00000050373.6	NM_032004	Tssk6	0.400617	1	-0.0747891	1	0.939553	1	0.0339229	0.107645	0.0305394	0.197879	0	0.0381783	0.0528833	0.0382455	0.0630507	0.034835	0	0.123842	0.0388674	0.0393624	0	0	0.0803408	0.075354
ENSMUST00000212488.1		Comp	0	1	0	1	0	1	0	0	0	0	0	0	0	0	0	0	0	0	0	0	0	0	0	0
ENSMUST00000183241.7		Rnasel	0.0285291	1	0.443419	1	0.49305	1	2.36843	3.26387	1.51741	1.75103	3.02348	2.48785	1.86157	2.38759	3.42456	2.97644	2.47448	5.01483	3.33459	2.43012	2.6011	4.28612	4.98566	2.47968
ENSMUST00000095487.6		Wfikkn1	0	1	5.58662	0.761284	-2.0008	1	0	0	0	0	0	0	0	0	0	0.34835	0.246992	0	0.0388674	0	0	0	0	0
ENSMUST00000182722.7		Rnasel	0.00318317	1	-0.179844	1	0.290157	1	7.05068	2.90857	7.06748	7.2254	5.15066	4.70631	4.67597	5.78249	6.92495	7.15156	5.83941	2.3199	4.76103	3.70806	8.69661	6.85171	4.83499	9.34575
ENSMUST00000049821.3			-3.99231	1	-3.25835	1	-2.81687	1	0	0.0358817	0.152697	0	0	0	0.105767	0	0	0	0	0	0.0775794	0	0	0	0	0
ENSMUST00000086209.9	NM_011882	Rnasel	0.0567619	1	0.230604	1	-0.110889	1	30.0922	32.1928	33.1099	31.423	34.6234	33.1652	30.7445	29.2225	33.1445	36.0577	30.2373	43.0761	40.3024	50.3894	38.7009	44.1337	46.1968	29.3747
ENSMUST00000216520.1		Rnf122	-1.61569	1	-0.79563	1	-0.252543	1	0.0591616	0.752296	0.2514	0.201085	0.136405	0	0	0.763419	0.0585425	0.29777	0.0918207	0.0728606	0	0.49762	0.187627	0.199257	0	0.379031
ENSMUST00000152289.1		Ift74	3.34546	1	2.56995	1	0	1	0	0	0	0	0.114606	0	0	0	0	0.0629121	0	0	0	0	0	0	0	0
ENSMUST00000030311.10	NM_026319	Ift74	0.0332002	1	0.395447	0.643777	-0.189419	1	47.638	51.3385	48.6123	47.4859	50.3069	53.2171	45.6877	46.1057	41.5189	47.4836	67.5401	60.2617	51.0263	53.5297	46.7802	39.5005	42.2247	51.0328
ENSMUST00000066091.13	NM_008539	Smad1	0.0203172	1	0.00017414	1	0.00421653	1	59.9937	63.7105	65.3503	63.1615	61.0772	67.5759	60.7383	63.3418	60.1317	64.8733	60.8841	58.3735	55.5773	60.256	56.6875	58.6103	59.6806	54.6313
ENSMUST00000091614.6	NM_001290449	Nfx1	0.0252936	1	0.201569	1	-0.0265316	1	18.7572	16.8479	16.3533	18.9798	18.2825	15.5967	17.3712	18.4829	18.553	24.0495	18.3167	20.215	18.4953	15.7324	15.5314	16.4423	15.1122	17.3321
ENSMUST00000218718.1		Derl3	0	1	1.78774	1	0	1	0	0	0	0	0	0	0	0	0	0	0.0283572	0	0	0	0	0	0	0
ENSMUST00000226336.1		Eny2	-0.404926	1	0.350831	1	-0.217014	1	9.84502	6.17951	8.49929	5.52922	7.25755	5.71899	6.87411	4.87692	7.9667	8.87172	7.92213	8.39961	8.27554	5.28802	8.08417	4.1763	7.86614	6.56093
ENSMUST00000131305.1		Nfx1	0	1	-1.74093	1	-1.96012	1	0	0	0	0	0	0	0.0528833	0	0.0960577	0	0	0.0420238	0	0	0.0349009	0	0	0
ENSMUST00000112330.7	NM_001347494	Slmap	-0.0816309	1	0.241679	1	-0.229654	1	18.3513	19.6405	17.9629	19.0403	19.4109	14.3951	17.5591	14.8392	14.1061	14.9598	19.1525	20.9401	21.8302	18.4903	16.8153	13.6679	15.3411	19.7456
ENSMUST00000098143.10	NM_023739	Nfx1	-0.0285356	1	-0.126337	1	-0.0192217	1	39.6976	39.2209	39.9485	40.7346	37.3113	38.541	39.8793	37.4235	47.4655	38.0047	38.1694	38.1841	42.4129	38.2387	39.6733	39.722	42.0024	36.9182
ENSMUST00000171095.7		Dock3	-0.280503	1	-0.113087	1	-0.307666	1	1.43447	1.85731	4.65191	4.40657	1.08594	1.07827	3.22871	3.65765	3.24868	2.95216	3.01301	3.40517	3.67052	1.87932	3.6862	3.044	2.20067	2.2208
ENSMUST00000227198.1		Ptger2	0	1	-2.23713	1	0	1	0	0	0	0	0	0	0.0439196	0	0	0	0	0	0	0	0	0	0	0
ENSMUST00000148674.1		Zmynd8	0	1	-2.57757	1	-2.02783	1	0	0	0	0	0	0	0	0	0.0630507	0	0	0	0	0.0400709	0	0	0	0
ENSMUST00000203585.1		Zfp709	0.127777	1	2.71671	1	-1.99504	1	0	0	0.0305394	0.0395759	0	0	0	0	0	0.034835	0	0.0412808	0	0.0393624	0	0	0	0
ENSMUST00000169624.1		Gm19840	1.97036	1	0	1	0	1	0	0	0	0	0	0.0381783	0	0	0	0	0	0	0	0	0	0	0	0
ENSMUST00000208599.1		Clptm1	0	1	0	1	0	1	0	0	0	0	0	0	0	0	0	0	0	0	0	0	0	0	0	0
ENSMUST00000108404.7	NM_001290498	Tmem91	-3.38082	1	-1.82107	1	-3.03192	1	0	0	0.118645	0	0	0	0.0307516	0	0	0	0	0	0	0.0920293	0	0	0	0
ENSMUST00000188374.6		Zfp709	-0.109739	1	1.18035	1	0	1	0.0434214	0.0378911	0.112263	0	0.0419345	0.140381	0	0.0405785	0.0392806	0.074338	0.10132	0	0	0	0	0	0	0
ENSMUST00000133719.2		Appl2	0	1	0	1	0	1	0	0	0	0	0	0	0	0	0	0	0	0	0	0	0	0	0	0
ENSMUST00000124623.1		Aifm1	0	1	-1.70981	1	0	1	0	0	0	0	0	0	0.0264416	0	0	0	0	0	0	0	0	0	0	0
ENSMUST00000156795.1		Aifm1	0	1	0	1	0	1	0	0	0	0	0	0	0	0	0	0	0	0	0	0	0	0	0	0
ENSMUST00000037349.7	NM_012019	Aifm1	-0.132945	1	-0.0573894	1	0.109091	1	51.5391	48.1217	45.391	48.8168	41.055	42.4561	47.7261	47.3082	42.15	43.4121	47.0245	41.3072	43.6893	37.7326	42.5233	40.5291	47.5826	45.5425
ENSMUST00000141878.7		Tor1aip1	3.50738	1	6.19682	1	0	1	0	0	0	0	0	0.132631	0	0	0	0.921003	0	0	0	0	0	0	0	0
ENSMUST00000040506.7	NM_001417776	Fam13b	0.0398206	1	0.133962	1	-0.186187	1	62.654	61.4284	75.3391	74.608	67.7268	62.7471	62.388	63.2627	73.2295	76.472	69.6482	72.1353	83.9051	81.8392	68.2289	70.4909	68.8076	66.2856
ENSMUST00000165548.1		Tmem150c	0	1	0	1	0	1	0	0	0	0	0	0	0	0	0	0	0	0	0	0	0	0	0	0
ENSMUST00000148802.1		Cand1	-2.67601	1	1.84414	1	0	1	0	0	0.0664842	0	0	0	0	0	0	0	0.030002	0	0	0	0	0	0	0
ENSMUST00000056391.14	NM_008583	Men1	-0.0452917	1	0.0169692	1	0.0495743	1	17.5167	18.3411	17.1402	16.3979	18.5621	16.3707	15.5345	20.3726	17.6068	19.3652	20.8571	13.7753	16.345	13.1907	21.2751	16.7178	18.3509	17.548
ENSMUST00000020315.12	NM_027994	Cand1	-0.0606698	1	0.0366043	1	0.00303958	1	280.145	281.638	262.731	259.678	267.77	263.038	266.408	269.593	262.396	259.874	294.697	264.161	275.653	266.511	290.142	258.296	273.852	302.053
ENSMUST00000031839.11		Malsu1	0.208544	1	0.0893056	1	3.78199	1	0	0	0.248102	0.291991	0	0	0	0.0596248	0	0.0618322	0	0	0	0	0	0.0906705	0.0707802	0
ENSMUST00000127854.1		Nsun2	5.43333	1	-2.174	1	-0.388638	1	0	0	0	0	0	0.538161	0	1.59729	0.766002	0.513364	0	0	0	1.03925	1.00235	1.5573	0	0
ENSMUST00000226418.1		Dop1b	0	1	0	1	0	1	0	0	0	0	0	0	0	0	0	0	0	0	0	0	0	0	0	0
ENSMUST00000189777.1		Hmgn3	-1.70048	1	-0.985161	1	-4.439	1	0	0.139149	0.0606206	0	0.0498383	0	0	0.0620725	0.0554846	0	0.0485759	0	0	0.26483	0	0	0	0
ENSMUST00000114500.2		Malsu1	0.472272	1	0.829372	1	1.0957	1	0.24031	0.118876	0.317212	0.287519	0.592257	0.0572292	0.284697	0.130991	0.205923	0.246806	0.532123	0.342424	0.389296	0.326354	0	0.643122	0.488445	0.395383
ENSMUST00000152167.7		Osbpl9	0	1	0	1	0	1	0	0	0	0	0	0	0	0	0	0	0	0	0	0	0	0	0	0
ENSMUST00000087161.9		Lnx1	0	1	0	1	0	1	0	0	0	0	0	0	0	0	0	0	0	0	0	0	0	0	0	0
ENSMUST00000128616.5	NM_029353	Malsu1	-0.0264532	1	0.213413	1	-0.318859	1	5.76405	5.37422	6.52379	5.59432	6.04389	5.70769	6.3786	5.53141	5.37787	6.90221	6.50047	6.67531	6.45576	6.81324	5.44769	3.70538	5.38599	5.89992
ENSMUST00000159907.2		Slc30a9	-0.214589	1	1.12305	1	-0.398611	1	0.140984	0.181131	0.187328	0.197879	0.0940938	0.152713	0.134112	0.191228	0.0636812	0.0713421	0.255215	0.541893	0.159434	0.122771	0.279207	0.136501	0.169332	0.116045
ENSMUST00000163139.7	NM_008881	Plxna1	0.100241	1	-0.262267	0.678302	0.102126	1	232.628	239.886	190.656	241.523	235.924	233.342	248.883	255.499	234.514	210.196	202.031	203.828	209.976	209.38	223.442	226.996	249.76	213.083
ENSMUST00000162372.7	NM_178651	Slc30a9	0.0467209	1	0.309939	0.919211	-0.0956505	1	43.4695	46.6975	46.3514	45.9907	52.1003	42.862	43.3138	40.6102	41.6718	44.9372	52.9271	57.9186	55.0009	50.0784	48.7545	44.75	42.5785	56.7386
ENSMUST00000201059.1		Wdr1	0	1	0	1	0	1	0	0	0	0	0	0	0	0	0	0	0	0	0	0	0	0	0	0
ENSMUST00000165425.1		Gm17085	0	1	0	1	0	1	0	0	0	0	0	0	0	0	0	0	0	0	0	0	0	0	0	0
ENSMUST00000145468.1		Toe1	1.14829	1	-0.553772	1	-1.38116	1	0.240717	0.0578054	0.0812347	0.0595221	0.325094	0.469822	0.178005	0.0582479	0.290695	0.294043	0	0.068072	0.0605943	0.394844	0.557647	0.0567501	0.255377	0.0606977
ENSMUST00000194960.1		Tgfb2	0	1	0	1	0	1	0	0	0	0	0	0	0	0	0	0	0	0	0	0	0	0	0	0
ENSMUST00000237912.1		Ahnak	-2.73225	1	1.8317	1	0	1	0.0722559	0	0	0	0	0	0	0	0	0	0.0296333	0	0	0	0	0	0	0
ENSMUST00000154453.1		Acvr1c	0.00155802	1	0.700216	1	1.8466	1	0	0.0358817	0	0	0.0313646	0	0	0	0.0630507	0.0696701	0.038339	0	0	0	0	0.0341251	0	0
ENSMUST00000143955.1		Stag1	-6.12461	1	-0.152723	1	0.0464902	1	0.101565	0.379521	0.394141	0	0	0	0.0667916	0	0.0717832	0.125441	0	0	0	0.349341	0	0.360873	0	0
ENSMUST00000092956.3	NM_009643	Ahnak	-0.0519307	1	-0.180119	1	-0.106359	1	7.6961	9.36297	9.12666	7.20281	8.81345	9.22589	8.24979	9.33191	10.2109	9.75381	7.45668	7.29646	10.2221	10.6602	8.68381	9.45266	9.93216	8.02521
ENSMUST00000212612.1		Usp10	1.34306	1	-0.732233	1	2.56151	1	0.101769	0	0.0305394	0.0791517	0.156823	0.114535	0.1348	0.076491	0.126101	0.0696701	0.0850717	0.0412808	0	0	0.0349009	0.0682503	0.160682	0.037677
ENSMUST00000129975.1		Sardh	0	1	0	1	1.90639	1	0	0	0	0	0	0	0	0	0	0	0	0	0	0	0	0	0	0.037677
ENSMUST00000189708.2		Twf2	-0.281301	1	0.926774	1	-0.117905	1	0.281153	0	0.123623	0.136932	0.135401	0.0585655	0.147254	0.064329	0.0528364	0	0.044294	0.482531	0	0.386539	0	0.255836	0.0961679	0
ENSMUST00000147089.7		Sardh	0	1	0	1	0	1	0	0	0	0	0	0	0	0	0	0	0	0	0	0	0	0	0	0
ENSMUST00000127805.7		Sardh	0	1	0	1	0	1	0	0	0	0	0	0	0	0	0	0	0	0	0	0	0	0	0	0
ENSMUST00000156434.8		Sardh	0.336674	1	-1.97336	1	4.7943	1	0.091117	0	0.327932	0	0.224978	0.308519	0	0.469693	0	0	0	0.112325	0	0	0	0	0.33703	0
ENSMUST00000194354.1		Trbv11	0	1	0	1	0	1	0	0	0	0	0	0	0	0	0	0	0	0	0	0	0	0	0	0
ENSMUST00000113995.1	NM_001310642	Rpe	-0.1319	1	-0.256546	1	0.263071	1	2.53082	2.12804	2.87647	3.21372	1.45102	2.23706	1.99055	3.41884	2.01567	2.68171	1.05687	2.48465	1.48757	2.05523	2.41609	3.21469	2.2523	1.68899
ENSMUST00000151016.1		Rpe	-0.0909439	1	-0.520709	1	-0.410862	1	0.391606	0.477657	0.28478	0.321	0.22893	0.537779	0.324439	0.269248	0.12711	0.139897	0.257455	0.084089	0.314166	0.327141	0.532484	0.342685	0.273052	0.270596
ENSMUST00000139475.7		Psmd14	2.24128	1	0	1	2.011	1	0	0	0	0.0494698	0	0	0	0	0	0	0	0	0	0	0	0.0394487	0	0
ENSMUST00000144079.1		Slc23a4	0	1	0	1	0	1	0	0	0	0	0	0	0	0	0	0	0	0	0	0	0	0	0	0
ENSMUST00000145335.2		Nop56	-1.13626	1	-0.366674	1	-0.4855	1	0	0.0869773	0.273785	0.164121	0	0	0.163119	0	0.207752	0	0.202669	0.0809929	0.151622	0.248613	0.0634499	0.114626	0.101176	0.11077
ENSMUST00000133351.2		Nop56	1.92376	1	0	1	-0.654252	1	0	0.120132	0	0	0.0537589	0.431376	0	0	0	0	0	0	0.263988	0.186853	0	0.0717311	0	0.212988
ENSMUST00000200122.1		Gm43725	0	1	0	1	0	1	0	0	0	0	0	0	0	0	0	0	0	0	0	0	0	0	0	0
ENSMUST00000215374.1		Or4z4	0	1	0	1	0	1	0	0	0	0	0	0	0	0	0	0	0	0	0	0	0	0	0	0
ENSMUST00000153353.8		Nop56	-1.85626	1	-0.259599	1	-6.48678	0.898176	0.247332	0.634353	1.16581	0.266939	0.288241	0	0.805069	0.632543	0	0	1.04443	0.147868	0.426454	0.704508	0	0	0	0
ENSMUST00000133366.1		Eeig1	0	1	0	1	0	1	0	0	0	0	0	0	0	0	0	0	0	0	0	0	0	0	0	0
ENSMUST00000146564.1		Gm15446	-0.765043	1	0.430717	1	-0.219898	1	0.447953	0.578413	0.687533	0.237455	0.376657	0.385601	0.348607	0.38452	0.507337	0.403285	0.824401	0.417101	0.35109	0.475655	0.60403	0.409502	0.538765	0.263739
ENSMUST00000118674.1		Gm13015	0	1	0	1	0	1	0	0	0	0	0	0	0	0	0	0	0	0	0	0	0	0	0	0
ENSMUST00000146454.8		Nop56	-0.889074	1	-0.574239	1	-0.16274	1	0.462539	0.689288	1.08381	0.236624	0.590846	0.365557	0.303312	0.666772	0.887123	0.65664	0.19816	0.390847	0.74299	0.857116	0.319832	0.913667	0.451622	0.342861
ENSMUST00000143547.1		Nop56	0.0205864	1	0.151914	1	0.498989	1	0.076157	0.559432	0.711567	0.524697	0.321769	0.528922	0.299346	0.671897	0.33855	0.607941	0.358776	0.48055	0.0573683	0.3297	0.476642	0.148274	0.624007	0.452765
ENSMUST00000162063.7		Nop56	0.521841	1	-0.680716	1	0.650164	1	0	0.106784	0.281084	0.187787	0.046451	0.336007	0.116819	0.0737374	0.174177	0	0.212934	0	0.050139	0.339658	0	0.406976	0.0814656	0.127913
ENSMUST00000160183.1		Nop56	0	1	0.636519	1	-2.11207	1	0	0	0	0	0	0	0.104471	0	0	0	0.126955	0.046317	0	0.0431018	0	0	0	0
ENSMUST00000215007.1		Higd1a	0.0870836	1	0.682423	1	-0.247627	1	0.717029	0.364128	0.849544	0.616196	1.25029	0.175658	0.969086	0.602023	0.481045	0.624871	1.31104	1.37804	1.24889	0.969575	0.934926	0.164244	0.977426	1.51593
ENSMUST00000130382.7		Map4k2	-4.07588	1	3.4987	1	0	1	0.132571	0	0.0688357	0	0	0	0	0	0	0	0	0.135814	0	0	0	0	0	0
ENSMUST00000134535.1		1700008O03Rik	-0.178681	1	-0.786657	1	-0.860601	1	0.136336	0	0.0606817	0	0.0638897	0.108426	0.0921756	0.114813	0.0635551	0	0	0.160293	0.115436	0	0.104458	0	0.108514	0
ENSMUST00000153206.7		Gm12216	0	1	0	1	0	1	0	0	0	0	0	0	0	0	0	0	0	0	0	0	0	0	0	0
ENSMUST00000033127.11	NM_013789	Sergef	-0.00713371	1	-0.0511908	1	0.361635	1	6.63319	5.45273	5.12185	5.56401	5.98295	5.55898	6.23449	7.41749	6.35932	5.52644	6.48346	7.29621	3.941	4.74608	6.20821	6.76862	6.46551	5.93228
ENSMUST00000126777.1		Ccdc28b	-0.862258	1	-0.565558	1	0.699134	1	0.110758	0.0740957	0.157522	0.0395759	0.0987984	0.0394382	0.0554481	0	0.0959631	0.0357059	0.0290378	0.0419	0.0796394	0.0393624	0.0370299	0.0682503	0.108487	0.0761453
ENSMUST00000138163.2		Nop56	0.570955	1	-0.326615	1	-3.92886	1	0	0.0717634	0	0.0791517	0.0313646	0	0	0	0.094576	0.0349744	0	0.0412808	0	0.0393624	0.139604	0	0	0
ENSMUST00000141872.1		Nop56	0	1	0	1	0	1	0	0	0	0	0	0	0	0	0	0	0	0	0	0	0	0	0	0
ENSMUST00000161543.1		Nop56	-2.26817	1	-0.0212894	1	1.14556	1	0.664042	0.754664	1.20591	0.227799	0	0.312795	1.09944	0	1.08791	1.49763	0.416227	0.247974	0	0.626807	0.604938	1.55952	0.762059	0.421267
ENSMUST00000150745.8		Nop56	0.598379	1	-0.669638	1	-0.245223	1	0.64708	0.31375	0.714713	0.426232	1.12467	0.99168	0.899915	0.887564	0.361186	0.233012	0.866484	0.225517	1.01436	0.209172	0.320809	0.673835	0.154094	0.482454
ENSMUST00000162597.7		Med27	0	1	0	1	0	1	0	0	0	0	0	0	0	0	0	0	0	0	0	0	0	0	0	0
ENSMUST00000074653.5	NM_178670	Ark2n	-0.0962897	1	0.0593384	1	-0.0392984	1	34.2174	35.8021	34.6942	31.3023	31.9226	34.7313	31.9542	32.7785	30.626	31.3805	34.9253	32.9807	35.6831	35.4704	31.9974	30.8326	32.7665	36.8096
ENSMUST00000103198.10	NM_024193	Nop56	0.02357	1	0.0622812	1	0.0279485	1	103.023	102.408	101.672	105.508	99.1645	107.544	101.523	100.811	93.1867	99.8376	103.467	105.273	99.1252	103.482	107.372	96.3397	100.337	119.538
ENSMUST00000036720.8	NM_019873	Fkbpl	-0.361694	1	-0.166885	1	-0.0577549	1	6.00436	7.06166	5.83119	5.17621	4.64196	4.88682	6.10741	6.80839	5.29411	5.77182	5.15027	5.28394	4.53824	6.91161	7.20771	5.39181	5.75291	6.81423
ENSMUST00000199699.4		Gclm	0	1	0	1	0	1	0	0	0	0	0	0	0	0	0	0	0	0	0	0	0	0	0	0
ENSMUST00000159194.2		Hddc2	0	1	0	1	2.00244	1	0	0	0	0	0	0	0	0	0	0	0	0	0	0	0	0.0391415	0	0
ENSMUST00000160654.2		Gm15946	0.0944221	1	0.103845	1	0	1	0.0339229	0	0.0305394	0	0.0313646	0.0381783	0.0264416	0	0	0.034835	0	0	0	0	0	0	0	0
ENSMUST00000206705.2	NM_001370804	Erfl	-0.785439	1	0.0937258	1	-0.781292	1	0.0339229	0.0358817	0	0	0.0313646	0	0.0264416	0.0382455	0	0	0.0283572	0.0412808	0.388674	0	0.314108	0	0.321363	0.075354
ENSMUST00000199269.1		Kcnt1	3.36889	1	-1.32724	1	-4.53787	1	0	0	0	0.119757	0	0	0	0.122959	0	0.0406176	0	0	0	0	0.282	0	0	0
ENSMUST00000027978.6	NM_026754	Ucma	-1.86706	1	2.50493	1	3.65053	1	0.0339229	0	0	0	0	0	0	0.0382455	0	0.174175	0.0850717	0	0	0	0	0	0	0.150708
ENSMUST00000145544.5		Kcnt1	-6.09209	1	-5.35963	0.857739	-0.645093	1	0.404735	0	0.449112	0	0	0	0.149237	0	0.358065	0	0	0	0.358902	0	0.453189	0	0.27747	0.236725
ENSMUST00000053317.11	NM_007540	Bdnf	4.00609	1	4.48193	1	-3.57833	1	0	0	0	0	0	0.192342	0	0	0	0	0.269706	0	0.139651	0	0	0	0	0
ENSMUST00000153001.2		Kcnt1	0	1	0	1	0	1	0	0	0	0	0	0	0	0	0	0	0	0	0	0	0	0	0	0
ENSMUST00000138568.7		Kcnt1	-2.92735	1	-0.585501	1	0	1	0	0.084932	0	0	0	0	0.104048	0	0	0.0664652	0	0	0	0	0	0	0	0
ENSMUST00000143407.1		Gm12258	2.5571	1	3.57831	1	-3.72062	1	0	0	0	0	0.0608159	0	0	0	0	0.13934	0	0	0.15547	0	0	0	0	0
ENSMUST00000037580.12	NM_175462	Kcnt1	-0.726443	1	-0.593904	1	-0.277001	1	0.372067	1.12877	0.905095	0.684346	0.546528	0.216623	1.25616	0.62149	0.699137	0.150557	0.952094	0.59692	1.37878	1.31053	0.657778	1.45144	0.537989	0.77415
ENSMUST00000131529.5		Kcnt1	0.554558	1	0.551319	1	0.586747	1	0.492934	0.271373	1.0366	1.10808	0.641531	0.912384	0.3682	0.201324	0.719723	0.281014	1.26065	0.345479	0.428475	0.577722	0	0.555591	0.865431	0.0755424
ENSMUST00000114172.5	NM_001302351	Kcnt1	-0.524185	1	1.4414	1	0.348688	1	0.617635	1.23487	1.1462	0.602542	0.611704	0.867219	0	2.1141	0	4.06925	0	1.68128	0	0	2.11936	2.16449	0.540694	0
ENSMUST00000117346.1	NM_011913	Best1	-0.048359	1	0.137979	1	0.149674	1	0.881997	0.645871	0.274854	0.554062	0.533198	0.649031	0.846133	0.420701	0.504405	0.905711	0.340287	0.743054	0.621879	0.669161	0.558415	0.409502	0.669507	0.979603
ENSMUST00000090952.10	NM_001408315	Fmnl2	0.00412352	1	0.193582	1	-0.214543	1	120.727	112.924	139.966	139.651	121.428	113.694	114.37	103.45	126.461	142.111	118.284	133.462	104.962	118.286	96.5653	95.4122	88.3427	91.857
ENSMUST00000107783.7		Stra6l	-1.25285	1	-2.23004	1	8.13987	0.841347	0	1.60725	1.89143	1.46431	0	0	1.46257	0.909364	1.92304	0.905711	0	0	0	0	0	1.02212	1.49969	1.05496
ENSMUST00000121472.1		Gm13462	0	1	0	1	0	1	0	0	0	0	0	0	0	0	0	0	0	0	0	0	0	0	0	0
ENSMUST00000150788.5		Kcnt1	0	1	0	1	1.90639	1	0	0	0	0	0	0	0	0	0	0	0	0	0	0	0	0	0	0.037677
ENSMUST00000236846.1		Gm50310	0	1	0	1	0	1	0	0	0	0	0	0	0	0	0	0	0	0	0	0	0	0	0	0
ENSMUST00000151553.1		Prame62	0	1	0	1	0	1	0	0	0	0	0	0	0	0	0	0	0	0	0	0	0	0	0	0
ENSMUST00000198204.4		Kcnt1	0.346986	1	-8.04132	0.22656	0.856702	1	1.4576	0.356413	0.532851	1.28455	0	1.70802	1.37378	0	1.96223	0	0	0	1.35286	0.259083	0	0.812622	1.0241	1.0889
ENSMUST00000094469.4	NM_053267	Selenom	0.283597	1	0.10774	1	0.248703	1	4.13789	4.16228	3.35246	6.01023	3.9185	4.27012	4.81	4.79771	4.19498	6.68669	4.64945	3.5158	3.22534	3.70007	4.36234	5.28817	4.76689	3.34937
ENSMUST00000098223.1	NM_147102	Or52k2	0	1	0	1	0	1	0	0	0	0	0	0	0	0	0	0	0	0	0	0	0	0	0	0
ENSMUST00000066272.5	NM_175770	Taf7	0.0618181	1	0.185417	1	-0.0124182	1	39.0114	36.707	34.54	34.3123	42.4363	38.2546	37.0447	37.3678	31.4938	36.6116	44.1239	39.6296	41.1995	41.6061	36.0527	34.5346	38.5636	44.7603
ENSMUST00000169543.7	NM_001359814	Crb3	1.94595	1	0.353753	1	4.0508	1	0	0	0	0	0	0.0381783	0	0.0382455	0	0.0454946	0	0	0	0	0	0.102375	0.0267803	0.075354
ENSMUST00000056331.7	NM_001009548	Adam20	0	1	0	1	0	1	0	0	0	0	0	0	0	0	0	0	0	0	0	0	0	0	0	0
ENSMUST00000202264.5			0.0282886	1	0.459827	1	-0.261359	1	12.648	10.3863	12.1585	11.264	14.6546	9.94384	7.95201	6.25899	11.1113	11.3507	14.2155	9.24772	10.362	9.64867	10.1236	7.74354	7.15344	10.2831
ENSMUST00000131479.1		Phf20	0	1	0	1	0	1	0	0	0	0	0	0	0	0	0	0	0	0	0	0	0	0	0	0
ENSMUST00000099400.2	NM_019943	Papolb	0.0567198	1	1.00197	1	-0.0483939	1	0.610613	0.179409	0.244315	0.237455	0.376375	0.458139	0.290858	0.305964	0.252203	0.452855	0.708931	0.53665	0.505277	0.393624	0.663118	0.546002	0.482045	0.489801
ENSMUST00000217261.1		Gm6885	0	1	0	1	0	1	0	0	0	0	0	0	0	0	0	0	0	0	0	0	0	0	0	0
ENSMUST00000099200.2	NM_010226	Foxs1	-0.190782	1	-0.789792	1	-0.00586226	1	0.57669	1.25586	0.427551	0.633214	0.75275	0.572674	0.793249	1.10912	0.882709	0.557361	0.397001	0.660493	0.466409	1.10215	0.977226	0.955504	0.723067	0.866571
ENSMUST00000151403.8	NM_001290771	Tro	8.61626	1	-3.30986	1	-7.40497	1	0	0	0	4.98359	0	0	0	0	6.09533	0.603238	0	0	1.01701	0	1.1272	0	0	0
ENSMUST00000142147.7		Itch	0	1	-4.47197	1	0	1	0	0	0	0	0	0	0	0	0.269573	0	0	0	0	0	0	0	0	0
ENSMUST00000225599.1		Ubr2	0	1	-0.0978337	1	-5.4409	1	0	0	0	0	0	0	0	0.144033	0	0	0.127154	0	0.167052	0.3741	0	0	0	0
ENSMUST00000138468.7		Itch	-0.273026	1	-1.28584	1	-0.354799	1	0.0743252	0	0.168028	0	0.0779724	0.125377	0.203468	0.126057	0.138554	0.0767416	0.030399	0.0899096	0.171522	0.21791	0.115627	0.112476	0.147104	0.126406
ENSMUST00000195031.1		Gm37418	0	1	0	1	0	1	0	0	0	0	0	0	0	0	0	0	0	0	0	0	0	0	0	0
ENSMUST00000225383.1		Cep15	-0.3516	1	0.412126	1	-1.27032	1	1.25674	0.18192	0.876877	0.766149	0.738071	0.309168	0.481476	1.10415	0.497627	0.844018	1.03958	0.863718	0.820103	0.978943	1.04472	0.393019	0.588041	0.173766
ENSMUST00000029126.14	NM_008395	Itch	-0.0209635	1	0.136849	1	-0.061294	1	107.434	118.942	103.148	113.975	114.128	96.5792	111.578	105.827	114.94	113.859	130.82	120.713	116.499	123.122	123.582	114.72	105.839	127.68
ENSMUST00000126648.7		Itch	-0.859683	1	-1.7299	1	0.498818	1	0.203538	0	0.122157	0	0.0940938	0.0763565	0.0793249	0.076491	0.0946706	0.0348699	0.0283572	0	0	0.118087	0	0.0341251	0.026807	0.113031
ENSMUST00000033725.15	NM_001370792	Msl3	-0.182789	1	0.610395	1	-0.219144	1	2.41209	3.3535	5.55884	3.79453	3.55565	2.63735	4.84498	2.66369	3.25786	5.5889	6.76754	4.10694	4.08454	5.66126	3.82807	3.5268	2.88118	5.27463
ENSMUST00000166892.1		Slc6a17	-2.4445	1	-2.3786	1	0	1	0.0569227	0	0	0	0	0	0	0.0578272	0	0	0	0	0	0	0	0	0	0
ENSMUST00000167898.1		Slc6a17	-3.28152	1	1.09894	1	-1.99227	1	0.257645	0.0416945	0.229503	0.0464225	0	0	0.106243	0	0.080295	0.0364374	0.139631	0.26172	0.14346	0.0968709	0.263013	0.120871	0	0
ENSMUST00000171210.2	NM_009014	Rad51b	-0.0205856	1	-0.312885	1	-0.0663474	1	2.37847	3.12874	2.9924	2.30652	3.08925	2.96618	2.67354	3.45227	2.70093	2.15061	2.26217	2.68631	2.41514	3.05232	2.61	2.59539	2.92971	2.15769
ENSMUST00000232088.1		Klhl24	-0.103464	1	-0.144892	1	0.0319553	1	5.91389	6.03168	5.80263	5.66869	4.64083	6.24329	6.49248	6.10039	6.65269	6.06199	5.49926	5.86992	5.24466	6.18698	6.01685	6.84509	5.90325	5.07977
ENSMUST00000169980.1		Eml6	0	1	0	1	0	1	0	0	0	0	0	0	0	0	0	0	0	0	0	0	0	0	0	0
ENSMUST00000029499.14	NM_172271	Slc6a17	0	1	4.91187	1	0	1	0	0	0	0	0	0	0	0	0	0	0	0.372559	0	0	0	0	0	0
ENSMUST00000169449.7	NM_001293689	Slc6a17	0.000156719	1	-0.236585	1	0.0488856	1	93.8071	78.7421	94.7557	99.6235	80.6722	87.1136	94.1103	85.0986	103.663	94.6625	68.9191	76.5746	57.7636	54.0769	59.2897	68.5656	59.5639	48.8701
ENSMUST00000118816.5	NM_001163456	Cox18	0.052294	1	-0.0441849	1	0.0474378	1	2.52268	2.44724	1.74459	2.85761	1.94555	2.16406	1.94407	1.94601	1.86646	2.32169	1.78393	1.46704	1.12568	1.96521	2.32259	2.19264	2.22863	1.15797
ENSMUST00000119083.1		Slc28a1	0	1	0	1	0	1	0	0	0	0	0	0	0	0	0	0	0	0	0	0	0	0	0	0
ENSMUST00000131655.3		Mrpl3	-0.618315	1	1.1199	1	0.156407	1	1.45173	0.918823	2.73697	0.598981	1.23103	1.49476	1.02855	0.363485	2.21692	2.58438	3.31275	1.97747	1.65742	0.414919	1.45736	1.40493	1.29919	1.23535
ENSMUST00000026820.10	NM_001004184	Slc28a1	0	1	0	1	0	1	0	0	0	0	0	0	0	0	0	0	0	0	0	0	0	0	0	0
ENSMUST00000142819.7		Dnajb12	0.170922	1	0.544576	1	-0.614742	1	0.511626	0.539015	0.375482	0.462444	0.312517	0.834959	0.321954	0.393546	0	0.132338	0.222604	0.703755	0.176691	0.0812834	0.108298	0	0.08251	0.155041
ENSMUST00000227010.1		Vmn1r72	0.379315	1	-0.190137	1	-0.0685975	1	0.169615	0.0357741	0.0305394	0.158303	0.0627292	0.0932313	0.159787	0.0382455	0.0315253	0.0571991	0.103986	0.0422303	0.15547	0.0393624	0.139499	0.0348076	0.13358	0.150708
ENSMUST00000147914.7	NM_001374756	Dnajb12	-0.0544573	1	0.0139738	1	0.0668986	1	11.9505	10.9271	9.01033	11.7337	7.81518	11.1871	10.8115	14.9392	8.23854	10.9985	12.0001	11.2552	7.43946	10.5734	9.35722	10.1678	9.22588	9.2803
ENSMUST00000146590.7	NM_019965	Dnajb12	-0.0312306	1	-0.218014	1	0.214813	1	7.09712	13.2537	11.6749	8.38233	13.1324	9.78593	11.4999	10.13	10.6354	12.4329	7.00996	8.32369	10.618	7.89952	10.4341	10.305	12.4339	10.8548
ENSMUST00000172945.1		Prrt1	0.435541	1	-0.13219	1	-0.457239	1	0.168563	0.293835	0.420435	0.521412	0.214502	0.46902	0.159073	0.157151	0.253684	0.149373	0	0.384448	0.0492839	0.368275	0	0.187347	0.106425	0
ENSMUST00000153781.1		Dffa	0	1	0	1	1.90639	1	0	0	0	0	0	0	0	0	0	0	0	0	0	0	0	0	0	0.037677
ENSMUST00000183623.1		Kcnn2	-0.216419	1	0.551119	1	-0.330104	1	0.644434	0.42118	0.45809	0.435334	0.452748	0.419961	0.382505	0.51119	0.378304	0.567463	0.628084	0.660493	0.953846	0.495651	0.977296	0.810848	0.374924	0.774941
ENSMUST00000200156.4		Fbxw28	0	1	0	1	0	1	0	0	0	0	0	0	0	0	0	0	0	0	0	0	0	0	0	0
ENSMUST00000092373.12		Enpp7	0	1	0	1	0	1	0	0	0	0	0	0	0	0	0	0	0	0	0	0	0	0	0	0
ENSMUST00000024881.13		Strn	-0.611364	1	-0.539226	1	2.02485	1	3.07345	2.34864	0	0	1.31534	2.22766	0	2.44607	4.03884	1.83434	1.37998	1.24247	2.10545	0	0	3.58358	1.92234	3.09709
ENSMUST00000145910.8	NM_011500	Strn	-0.0673646	1	0.0617852	1	-0.0939387	1	50.7732	54.8843	59.6794	51.1819	53.4415	53.1949	53.7818	52.7673	54.6419	54.4851	58.9663	54.7259	54.9244	58.6146	54.2957	50.3056	52.2245	54.733
ENSMUST00000174651.1	NM_001142939	Gm20604	-0.0383501	1	-0.0724512	1	-0.0344844	1	29.3535	32.1924	31.3154	29.2491	29.7807	31.3961	32.6063	31.5961	31.3988	31.2897	28.7409	30.9927	31.2604	31.545	34.4758	31.2845	33.2332	30.424
ENSMUST00000103304.2		Igkv1-133	0	1	0	1	0	1	0	0	0	0	0	0	0	0	0	0	0	0	0	0	0	0	0	0
ENSMUST00000025106.4	NM_027002	Polr2d	0.0169391	1	-0.0289719	1	0.00557329	1	42.9997	47.9792	45.4817	44.9966	46.2565	46.794	46.2647	48.6345	42.633	42.9478	45.6393	46.1697	44.8219	45.1361	48.4582	41.6903	47.4916	49.8117
ENSMUST00000133223.1		Mboat7	0.418537	1	-2.24845	1	0.662767	1	0.813099	0.658142	1.74758	1.34744	1.60358	1.35777	1.13189	0.972354	0.615721	0.562725	0	0	0.382922	0.613384	0	0.847464	0.727352	0
ENSMUST00000225460.1		Emb	0	1	0	1	-1.94473	1	0	0	0	0	0	0	0	0	0	0	0	0	0	0	0.0349009	0	0	0
ENSMUST00000133372.1		Rnft2	-0.20581	1	-2.1723	1	-0.792529	1	0.126159	0.038214	0	0	0.0679043	0.0676137	0.0730318	0.0823808	0.0802635	0.0428123	0	0	0	0.0882112	0	0	0.0384565	0
ENSMUST00000224821.1		Emb	2.32463	1	0.450868	1	-0.128402	1	0	0.0462515	0	0.0401299	0.0941251	0.139885	0.0950313	0	0.0630507	0	0.218407	0	0	0	0.139604	0.102375	0.026807	0
ENSMUST00000187755.1		Gm28923	0	1	0	1	0	1	0	0	0	0	0	0	0	0	0	0	0	0	0	0	0	0	0	0
ENSMUST00000112696.7		Zfp644	0.025263	1	0.15014	1	-0.267607	0.986022	81.1556	73.9988	78.0962	78.1263	83.8247	75.3723	70.5156	79.8115	71.734	85.0086	79.8398	81.4594	90.9661	100.549	82.7955	75.2494	72.7489	79.8896
ENSMUST00000142618.7	NM_001168525	Sgms1	1.5887	1	4.929	1	-1.83801	1	0	0.261578	0	0.69978	0	0.110182	0	0	0	0.11506	0.257314	0	0.360107	0	0	0	0.0885088	0
ENSMUST00000225648.1		Emb	0.230119	1	2.14488	1	0	1	0	0	0.0374718	0.0500239	0	0	0	0	0	0.0437876	0	0	0	0	0	0	0	0
ENSMUST00000196071.1		Gm42522	0	1	0	1	0	1	0	0	0	0	0	0	0	0	0	0	0	0	0	0	0	0	0	0
ENSMUST00000185918.1		Coq10b	0.0435592	1	-1.84317	1	2.64957	1	0.0339229	0	0	0	0.0313646	0	0	0.0382455	0	0	0	0	0	0	0	0.0341251	0	0.037677
ENSMUST00000027125.6	NM_001039710	Coq10b	-0.0669614	1	-0.00587147	1	-0.0195596	1	25.2257	27.4752	27.1992	26.3991	24.2242	25.6999	25.4829	26.4761	27.74	25.672	26.6598	27.0302	27.7674	25.8981	25.2177	25.4381	23.6771	28.8155
ENSMUST00000028970.7	NM_001081044	Mylk2	1.97487	1	1.00551	1	-2.74423	1	0	0	0	0.0395759	0	0	0.0264416	0	0	0.034835	0	0.0412808	0	0	0.0698019	0	0	0
ENSMUST00000201376.3		Pomp	-0.291946	1	0.242012	1	-0.332061	1	13.119	12.9532	15.3103	9.56461	12.9563	11.2566	12.0517	14.0831	12.7931	15.3649	18.5154	12.0593	15.9264	16.5665	11.8658	9.82197	9.94571	15.5096
ENSMUST00000206535.1		Zfp61	0.163974	1	0.012411	1	0	1	0.0347371	0	0.0316082	0.080616	0	0	0	0	0.0322189	0	0.0290378	0	0	0	0	0	0	0
ENSMUST00000107674.1	NM_001399230	Gatb	-0.15494	1	0.526239	1	-0.101091	1	4.98528	0	5.50356	3.19793	2.85421	3.37129	4.06255	1.76897	0	1.85096	4.11356	2.44419	5.79972	4.61457	2.62769	4.56117	3.35324	4.24409
ENSMUST00000128421.1		Zfp61	0	1	4.54267	1	1.87796	1	0	0	0	0	0	0	0	0	0	0.283975	0	0	0	0	0.112102	0.34132	0	0.110883
ENSMUST00000138619.7		Zfp61	0	1	0	1	0	1	0	0	0	0	0	0	0	0	0	0	0	0	0	0	0	0	0	0
ENSMUST00000173831.2		Psmb9	-1.8106	1	0	1	0	1	0	0	0.0305394	0	0	0	0	0	0	0	0	0	0	0	0	0	0	0
ENSMUST00000145131.7		Zfp61	-2.36013	1	0	1	0	1	0	0	0.0507564	0	0	0	0	0	0	0	0	0	0	0	0	0	0	0
ENSMUST00000138924.1		Zfp61	-2.19188	1	4.295	1	-0.137791	1	0	0	0.0445264	0	0	0	0	0	0	0	0.234174	0	0	0	0.0496989	0	0.0429555	0
ENSMUST00000022882.11	NM_001353142	Myo10	-0.0307936	1	-0.265823	1	0.224061	1	64.3413	60.3918	49.5663	53.1476	59.8223	57.564	66.1417	73.319	53.4361	56.7198	50.6656	53.0182	61.6068	65.9942	60.0366	70.1289	73.3134	75.7142
ENSMUST00000236673.1		Slc12a2	-0.219695	1	-0.835857	1	0.913967	1	0.101769	0	0.0610787	0	0.0940938	0.0381783	0.0264416	0.0382455	0.126101	0	0.0567145	0.0412808	0.0777349	0.0393624	0	0.0341251	0.0803408	0.113031
ENSMUST00000131218.1		Gm16276	0	1	0	1	0	1	0	0	0	0	0	0	0	0	0	0	0	0	0	0	0	0	0	0
ENSMUST00000184575.1		Rab27a	0	1	0	1	0	1	0	0	0	0	0	0	0	0	0	0	0	0	0	0	0	0	0	0
ENSMUST00000124868.1		Idh3b	-2.95603	1	0	1	-2.44944	1	0.0339229	0.0535355	0	0	0	0	0	0	0	0	0	0	0	0	0.0550039	0	0	0
ENSMUST00000028892.10	NM_130884	Idh3b	0.0395598	1	-0.151574	1	0.0842543	1	90.0641	80.7669	84.78	85.2048	88.8198	88.6812	92.8974	94.3532	90.6549	82.0226	83.7951	84.3569	77.8903	84.983	89.8706	87.0253	91.7851	89.1487
ENSMUST00000095027.8	NM_001290814	Aff3	0.00604116	1	-0.13319	1	-0.12319	1	106.439	95.1482	116.119	115.803	97.0511	106.283	107.689	104.497	122.92	111.766	94.4837	99.3451	71.8266	86.2934	69.7624	80.2582	67.8615	61.0647
ENSMUST00000168266.7	NM_001421072	Ssrp1	-0.696792	1	0.0745115	1	-2.12144	1	0.409993	0	0.390354	0.490543	0	0	0.916177	0	0	0.394437	0	0.575165	0	0	2.12669	0	0	0.481249
ENSMUST00000181606.1		Gm1972	2.82646	1	-0.198791	1	-2.83216	1	0	0	0	0.0791517	0	0	0.105767	0	0.0315253	0	0	0.123842	0	0.0787248	0	0	0	0
ENSMUST00000127069.1		Ssrp1	0.719631	1	-1.80708	1	1.91861	1	0	0.0361688	0	0	0.0628546	0	0	0	0.0317145	0	0	0	0	0	0	0	0	0.0377901
ENSMUST00000237940.1		Gm18530	0	1	0	1	0	1	0	0	0	0	0	0	0	0	0	0	0	0	0	0	0	0	0	0
ENSMUST00000106690.8	NM_001167936	Zyg11a	0	1	0	1	0	1	0	0	0	0	0	0	0	0	0	0	0	0	0	0	0	0	0	0
ENSMUST00000145097.1		Ssrp1	0.213311	1	-1.20884	1	-0.817952	1	0.0659462	0	0.150864	0	0.249411	0	0.0467753	0.0665854	0.0550117	0	0.0600323	0	0	0.304626	0.150632	0.135306	0.114325	0
ENSMUST00000202698.1		Pds5a	0	1	0	1	0	1	0	0	0	0	0	0	0	0	0	0	0	0	0	0	0	0	0	0
ENSMUST00000074449.6	NM_011468	Sprr2a1	0	1	-1.80068	1	-2.0016	1	0	0	0	0	0	0	0	0	0.0315253	0	0	0	0.0388674	0	0	0	0	0
ENSMUST00000146530.1		Ssrp1	1.05707	1	0.0947116	1	-1.27102	1	0	0	0.0471833	0	0.111219	0	0.0402442	0	0	0	0.0435284	0	0	0.0598309	0.189023	0	0.0395009	0.0572314
ENSMUST00000218451.1		Gli1	-1.89442	1	0	1	2.55859	1	0	0.0358817	0	0	0	0	0	0	0	0	0	0	0	0	0	0.0341251	0.0267803	0
ENSMUST00000201583.1		Tbc1d24	-0.164035	1	-0.514061	1	-0.134069	1	0.214223	0.229284	0.183389	0.250594	0.120377	0.195015	0.232819	0.155009	0.203244	0.0957963	0.24373	0.0513946	0.0967411	0.202598	0.194712	0.13906	0.229186	0.0639756
ENSMUST00000135414.1		Ssrp1	0.317637	1	0.328686	1	-0.138442	1	3.9525	7.1499	4.68294	5.67997	5.5622	8.42751	2.66096	4.69789	4.26358	4.6959	5.15543	4.68822	5.47739	5.9205	4.96843	3.76581	4.97848	6.12934
ENSMUST00000123467.7		Ssrp1	-0.267399	1	-0.410841	1	0.499434	1	5.12481	5.58689	4.01232	3.96914	4.16305	4.08255	5.86954	6.54561	3.58695	3.52342	4.57816	3.90004	3.55703	3.38454	4.79877	4.97156	6.30134	5.33141
ENSMUST00000149861.1		Terb2	0	1	0	1	0	1	0	0	0	0	0	0	0	0	0	0	0	0	0	0	0	0	0	0
ENSMUST00000195659.1		Igsf8	0	1	-0.583907	1	0	1	0	0	0	0	0	0	0.0726088	0	0	0.047306	0	0	0	0	0	0	0	0
ENSMUST00000189846.1		Kansl1l	-0.236265	1	-0.0198884	1	-0.0630806	1	1.39495	1.39002	0.74965	0.585604	1.51359	0.869815	1.52254	2.79391	1.27753	1.75154	1.62149	2.1298	1.57876	2.5325	1.68362	1.83156	1.10075	2.63705
ENSMUST00000132960.1		Kansl1l	-0.719805	1	0.579079	1	-2.72573	1	0.177892	0.0519567	0.144909	0	0.0511556	0.173138	0.183769	0.143	0.111158	0.505805	0.152335	0	0.42004	0.131037	0.195585	0	0.0921509	0
ENSMUST00000129190.7	NM_001122738	Kansl1l	-0.377341	1	0.0582378	1	-0.244393	1	7.90992	7.95071	12.1161	6.46199	7.46775	7.62489	9.26124	7.28677	8.23315	8.99587	7.83544	9.04607	10.8695	11.8393	9.51668	9.24471	8.92873	9.01773
ENSMUST00000103094.10	NM_133240	Acot8	0.133827	1	-0.800417	1	0.388543	1	1.86081	2.41315	1.0632	1.54884	2.44223	1.83126	2.4119	2.92024	1.85785	1.48571	1.37465	1.25151	1.29176	1.29979	2.11716	2.14439	2.65596	1.35479
ENSMUST00000150047.7		Tpt1	-0.985915	1	1.27202	1	-1.24897	1	0.0485777	0.0577696	0.114859	0.0568309	0	0.0549003	0.0368068	0.0544234	0.0448921	0.0524964	0.271322	0	0.136425	0.195277	0.0496989	0.104798	0	0.0538405
ENSMUST00000162076.1		Hddc2	0	1	-1.86511	1	-2.08108	1	0	0	0	0	0	0	0	0	0.0335429	0	0	0	0.0417825	0	0	0	0	0
ENSMUST00000223918.1		Prl8a2	0	1	0	1	0	1	0	0	0	0	0	0	0	0	0	0	0	0	0	0	0	0	0	0
ENSMUST00000018403.7	NM_010088	Prl8a2	0	1	0	1	0	1	0	0	0	0	0	0	0	0	0	0	0	0	0	0	0	0	0	0
ENSMUST00000222434.1		Cert1	-0.336087	1	0.604016	1	-0.724475	1	0.0392149	0.260932	0.144879	0.094428	0.113571	0.138854	0.163965	0.0925924	0.117905	0.1732	0.209333	0.203679	0.384516	0.244165	0.0846348	0.164722	0.201254	0.0426504
ENSMUST00000155100.7		Cdk11b	0	1	-3.05214	1	-0.061445	1	0	0	0	0	0	0	0.0898487	0	0	0	0	0	0	0	0.0381467	0.0375718	0	0
ENSMUST00000105598.1	NM_001419995	Cdk11b	0.158715	1	0.296033	1	0.152861	1	8.06352	7.75676	13.3421	11.7813	9.63498	11.2049	9.13633	10.4657	9.82947	10.7208	15.4297	9.891	12.2409	10.2306	10.5139	11.574	11.5621	13.5531
ENSMUST00000121379.2		Gm11295	0	1	0	1	0	1	0	0	0	0	0	0	0	0	0	0	0	0	0	0	0	0	0	0
ENSMUST00000216679.1		Bend3	0	1	-2.07715	1	0	1	0	0	0	0	0	0	0	0	0.0408568	0	0	0	0	0	0	0	0	0
ENSMUST00000199078.1		Trav4-1	0	1	0	1	0	1	0	0	0	0	0	0	0	0	0	0	0	0	0	0	0	0	0	0
ENSMUST00000149498.1		Cdk11b	0.0517244	1	4.99132	0.91175	-1.19746	1	0	0.19961	0	0	0	0.206621	0	0	0	0.137842	0.249345	0	0.222555	0.43027	0.262944	0.317569	0.0743152	0
ENSMUST00000196946.5		Hadha	0	1	-0.101205	1	2.97144	1	0	0	0	0	0	0	0	0	0.164436	0.0883765	0.0627546	0	0	0	0	0.0878381	0	0
ENSMUST00000136278.7		P3h1	0.538173	1	0.297389	1	-0.0785765	1	0.592905	0.585912	0.851712	1.36651	0.710533	0.887301	0.8226	0.664439	1.20402	1.41343	0.79681	1.10827	0.289524	0.905099	0.978238	1.54102	0.0613536	0.471189
ENSMUST00000067081.9	NM_007661	Cdk11b	-0.0154399	1	0.0368306	1	0.00594486	1	99.244	113.425	90.8482	102.448	98.7241	99.0424	102.946	104.899	93.0029	98.2317	102.5	107.921	104.871	98.3013	102.781	98.7906	100.161	108.33
ENSMUST00000210986.1	NM_001403109	Abcc8	-6.5135	1	0.832805	1	-0.711221	1	0	0.794565	0.35612	0	0	0	0.541763	0.181131	0	1.30053	0	0	0	0.598112	0.296623	0.542283	0	0
ENSMUST00000181541.1	NM_148949	Tdpoz1	0	1	0	1	0	1	0	0	0	0	0	0	0	0	0	0	0	0	0	0	0	0	0	0
ENSMUST00000209432.1		Abcc8	-1.8106	1	0	1	0	1	0	0	0.0305394	0	0	0	0	0	0	0	0	0	0	0	0	0	0	0
ENSMUST00000210655.1		Abcc8	-0.237516	1	-0.259104	1	-0.216534	1	1.08733	1.01847	3.03378	2.38821	1.4386	0.537359	2.42116	0.782236	2.23426	2.79917	1.05699	0.690917	1.06913	0.68097	0.718924	1.18018	0.932623	0
ENSMUST00000182533.7	NM_001374619	Safb	-0.117043	1	0.0590662	1	-0.19473	1	30.5079	31.7508	30.4444	31.2235	24.8475	29.4766	36.238	35.032	26.4017	33.8909	35.2132	32.6183	34.8903	33.8941	31.4237	28.9332	27.2013	31.4627
ENSMUST00000123167.1		Tmub1	1.03257	1	-0.314347	1	2.40371	1	0.21229	0.24457	0	0.247072	0.598499	0.0887263	0.114545	0.322983	0.403839	0.322294	0.340485	0	0	0.238064	0	0.653565	0.325407	0.318635
ENSMUST00000013797.2	NM_027239	1810065E05Rik	0	1	0	1	0	1	0	0	0	0	0	0	0	0	0	0	0	0	0	0	0	0	0	0
ENSMUST00000115033.7		Tmub1	-4.52814	1	-0.100634	1	2.12837	1	0.068219	0.073091	0.137885	0	0	0	0.0499747	0.149272	0.14322	0	0.059692	0.265353	0.073304	0	0	0.161617	0.187997	0
ENSMUST00000098683.10	NM_001130150	Arhgef1	-0.0958797	1	-0.347073	1	1.59009	1	1.08506	0.517594	1.70709	0.940441	0.514128	1.64552	0.446018	0	2.11412	0.978655	0.241235	0.795811	0	0.573746	1.12737	0	2.39172	2.76252
ENSMUST00000030799.14	NM_022418	Tmub1	0.10707	1	-0.254	1	0.134424	1	9.15424	9.58519	10.1601	10.6363	9.35345	11.1841	10.4321	10.6119	8.92249	9.38442	8.06074	7.66089	8.70133	8.0143	9.34308	10.2037	9.46412	8.94705
ENSMUST00000029371.2	NM_019483	Smad9	0.405848	1	0.491114	1	-0.999246	1	0.712382	0.466462	0.427551	0.910245	0.470469	0.763565	0.237975	0.267719	0.504405	0.661866	0.425358	0.330246	0.31094	0.629799	0.593316	0.307126	0.294583	0.150708
ENSMUST00000041882.6	NM_027207	Fam174c	0.0364287	1	0.149243	1	0.144819	1	1.1873	1.00469	0.916181	1.26643	1.22322	0.687209	1.42785	1.2621	0.882709	1.32373	1.47458	1.15698	1.24376	0.944698	0.872523	1.29676	0.96409	1.13031
ENSMUST00000103374.2			0	1	0	1	0	1	0	0	0	0	0	0	0	0	0	0	0	0	0	0	0	0	0	0
ENSMUST00000027748.7	NM_011267	Rgs16	0.012242	1	-0.170642	1	-0.0219298	1	32.9392	30.2842	36.2197	37.0826	32.4623	30.8099	34.0304	34.4592	35.4975	36.3329	25.8618	30.2588	30.7053	31.7655	29.596	31.7364	31.3061	27.5796
ENSMUST00000229981.1		Nell2	0.0442203	1	0.0333882	1	0.0688953	1	15.2312	12.2369	12.2871	11.736	14.2223	15.0182	13.8375	12.0681	16.7707	16.5841	11.4789	15.6926	7.75281	10.5984	11.9372	9.1495	11.417	11.214
ENSMUST00000211614.1		Apbb1	0	1	0	1	0	1	0	0	0	0	0	0	0	0	0	0	0	0	0	0	0	0	0	0
ENSMUST00000219881.1		Kitl	0	1	0	1	0	1	0	0	0	0	0	0	0	0	0	0	0	0	0	0	0	0	0	0
ENSMUST00000168451.7		Nisch	0	1	0	1	0	1	0	0	0	0	0	0	0	0	0	0	0	0	0	0	0	0	0	0
ENSMUST00000218200.1		Kitl	0	1	0	1	1.88445	1	0	0	0	0	0	0	0	0	0	0	0	0	0	0	0	0	0	0.0369235
ENSMUST00000144865.1		Rbck1	0.0283513	1	-3.91358	0.92934	1.66701	1	0	0	0.111224	0	0.0731736	0.0413471	0.0621114	0.042376	0.0730127	0	0	0	0.0910275	0	0	0.0775323	0.184757	0.0408796
ENSMUST00000105283.8	NM_001428623	Kitl	-0.00874682	1	0.138248	1	-0.150198	1	84.4485	76.9297	86.5015	84.4842	83.1657	78.7591	76.1845	70.7301	83.899	94.15	76.8399	83.1527	97.4376	96.9213	85.8525	89.3659	75.105	88.1077
ENSMUST00000196447.1	NM_001302939	Sh2b2	0.0922949	1	-0.469105	1	0.435604	1	0.274267	0.916885	0.496692	0.693488	0.622022	0.477076	0.632934	0.383526	0.60144	0.338144	0.511196	0.311794	0.42074	0.21547	0.912799	0.766417	0.674033	0.678149
ENSMUST00000196397.4		Sh2b2	-0.199359	1	-0.190092	1	0.642628	1	17.3555	18.6386	18.6478	15.2109	15.9909	16.3853	19.5946	14.7258	14.4243	16.2907	9.25614	17.2408	4.56448	13.1248	16.0487	17.5749	17.3887	17.7458
ENSMUST00000169684.1		Prss57	0.603013	1	-4.52658	0.944319	0	1	0	0.179409	0	0	0.156823	0.114535	0.0528833	0.191228	0.0408883	0	0	0	0	0	0	0	0	0
ENSMUST00000120095.7	NM_023597	Wdr31	0.0296728	1	0.244767	1	-0.139205	1	2.20825	1.69154	1.57091	1.62055	1.56864	2.40271	1.93283	1.38269	1.29361	1.55639	2.04878	1.87984	1.82759	2.0729	2.35794	1.66234	2.05174	1.96715
ENSMUST00000162501.6		Mtarc2	0	1	4.81606	1	0	1	0	0	0	0	0	0	0	0	0	0	0	0.347956	0	0	0	0	0	0
ENSMUST00000108556.1	NM_001302476	Pld2	3.00958	1	-0.817887	1	3.41201	1	0	0	0	0	0.0852489	0	0.0669503	0	0.0860641	0	0.0774436	0	0	0	0	0.0868144	0.0351089	0
ENSMUST00000068725.9	NM_001368286	Mtarc2	-0.0372604	1	-0.153617	1	-0.0219413	1	13.9926	15.0743	13.5045	14.2237	13.2318	14.0328	15.1969	15.0936	18.3805	14.1011	13.6885	16.0219	12.2291	13.3889	17.4829	13.4906	15.5889	13.3666
ENSMUST00000106941.8	NM_001112705	Tlk2	-0.337912	1	-0.512031	1	-0.19222	1	24.5253	21.2746	30.505	25.8227	18.4281	16.1436	25.4552	28.0548	28.2605	24.0938	9.21806	24.0928	26.0033	25.8608	22.5458	26.0109	23.4967	15.5903
ENSMUST00000141594.7		Niban3	0	1	0	1	0	1	0	0	0	0	0	0	0	0	0	0	0	0	0	0	0	0	0	0
ENSMUST00000149479.7		Ampd2	0.9486	1	-1.37489	1	-0.214174	1	0	0	0.0384796	0.0495094	0	0.0450885	0.0709429	0.165182	0	0.0416279	0.0356167	0	0	0	0.0411831	0	0.0312794	0
ENSMUST00000034964.6		Tipin	0.00631843	1	0.29967	1	0.0880578	1	57.0309	61.2329	60.1012	51.0303	66.7382	61.3334	58.4352	56.3456	48.5638	50.3422	82.8017	67.8565	60.3961	66.2776	67.8945	57.9489	66.5956	82.3209
ENSMUST00000213165.1		Tipin	-0.0397878	1	0.00843805	1	-0.184342	1	4.8194	5.69683	5.69272	5.39692	5.1554	5.22011	5.84569	5.80104	5.01092	4.37357	7.42991	4.89376	4.38821	5.93207	6.73588	4.06816	5.69742	5.23839
ENSMUST00000201841.1		Fryl	2.56253	1	0	1	-1.94238	1	0	0	0	0.0666457	0	0	0	0	0	0	0	0	0.132616	0.0568787	0.044743	0	0	0.0570807
ENSMUST00000236045.1			-0.229117	1	0.300349	1	0.0128297	1	3.44094	2.86429	4.01443	3.29782	2.38412	3.14566	2.73489	2.85147	2.78347	3.42411	3.89498	2.96747	3.17555	3.83815	1.50873	2.72322	2.36604	3.51014
ENSMUST00000154902.1		B4galt4	-0.0030706	1	0.691882	1	-0.19751	1	3.99544	3.12275	2.73159	2.27723	3.73041	3.79752	1.98106	2.37612	2.18344	3.67116	3.92127	2.93713	3.5582	2.9297	3.57078	3.96094	2.75593	2.0491
ENSMUST00000136455.8		Ube2w	1.01989	1	1.14627	1	-0.940287	1	0.0757839	0.0383217	0	0	0.069598	0.17081	0.0601283	0	0.0340474	0.037587	0.063662	0.13858	0.156053	0.0426688	0	0	0.0877857	0
ENSMUST00000140250.7		Tulp1	0	1	-1.77257	1	0	1	0	0	0	0	0	0	0.0281868	0	0	0	0	0	0	0	0	0	0	0
ENSMUST00000182080.1		Ube2w	1.28932	1	2.03074	1	-0.202818	1	0	0	0.0617506	0.0395759	0.0315214	0.114535	0	0	0.0318721	0.034835	0.0855254	0.0417762	0	0.0393624	0.035599	0.0343299	0.0267803	0
ENSMUST00000131294.2		Lig1	0	1	0	1	0	1	0	0	0	0	0	0	0	0	0	0	0	0	0	0	0	0	0	0
ENSMUST00000148488.1		Phgdh	-0.441167	1	3.95924	1	-7.46382	0.783679	0.477737	0.689431	0.789046	1.44163	0	0	0.275205	0	0	1.08288	2.19856	1.27582	0.897605	1.3386	0	0	0	0
ENSMUST00000152106.1		Phgdh	0	1	-1.88952	1	0	1	0	0	0	0	0	0	0	0	0.0343311	0	0	0	0	0	0	0	0	0
ENSMUST00000153694.7		Phgdh	0	1	0	1	0	1	0	0	0	0	0	0	0	0	0	0	0	0	0	0	0	0	0	0
ENSMUST00000092431.11	NM_170690	Ank3	2.86321	1	0	1	3.89156	1	0	0	0	0	0	0.0804416	0	0	0	0	0	0	0	0	0	0	0	0.177873
ENSMUST00000092432.11	NM_170689	Ank3	0	1	0	1	0	1	0	0	0	0	0	0	0	0	0	0	0	0	0	0	0	0	0	0
ENSMUST00000047061.12		Ank3	0	1	0	1	0	1	0	0	0	0	0	0	0	0	0	0	0	0	0	0	0	0	0	0
ENSMUST00000183001.1		Ank3	2.92658	1	1.65076	1	-1.92456	1	0	0	0.326771	0.649084	0.545273	1.39866	0.521482	0	0.34227	1.36062	1.38811	0	1.97186	0.967292	0.582287	0	0	0.923765
ENSMUST00000062172.5		Prr15l	0	1	-1.80068	1	0	1	0	0	0	0	0	0	0	0	0.0315253	0	0	0	0	0	0	0	0	0
ENSMUST00000185582.1		Ank3	-1.04332	1	-1.45369	1	-0.065894	1	0.230472	0.184576	1.36059	0.116036	0.609884	0.1182	0.499033	0.592614	0.665563	0.276242	0.228503	0.122232	0.449269	0.362646	0.491894	0.547709	0.386787	0.311024
ENSMUST00000049452.14	NM_001359465	Tmem108	0.0138242	1	0.0987666	1	-0.205524	1	8.6244	7.02115	9.96985	10.2913	8.45194	7.14239	7.87358	7.40777	9.02504	10.5989	7.45534	7.99076	5.88115	9.0619	4.39399	6.34796	4.94192	5.46965
ENSMUST00000123190.7		Shkbp1	0.187764	1	-0.0998184	1	-0.0165266	1	3.87424	4.06206	3.05864	4.05993	3.99572	4.46056	4.86793	4.00924	4.09262	4.08706	4.95205	3.0348	2.17075	3.82402	4.4683	3.14426	4.18021	3.00546
ENSMUST00000182606.7		Ank3	-3.73459	1	0.465549	1	0.761355	1	0.086741	0	0.0677974	0	0	0	0	0.042376	0.0704906	0.0771248	0.0339436	0.0452025	0.0424432	0	0.0817031	0.0380837	0.17359	0
ENSMUST00000182207.7		Ank3	0.0146643	1	0.454707	1	0.476563	1	4.35248	2.47573	5.77328	3.76964	4.65821	4.31014	2.26618	3.63026	3.90375	5.435	3.18398	4.81235	3.61191	2.79839	1.39028	2.36296	2.20466	6.3089
ENSMUST00000146003.8		Mrpl48	0.564896	1	0.437855	1	0.0367931	1	2.81113	1.71489	1.92969	2.68055	2.72329	4.15918	3.571	1.48928	2.56295	4.11583	3.08209	3.1894	1.94108	1.84047	3.10911	1.70305	3.04599	2.31386
ENSMUST00000183082.7		Ank3	0.973822	1	-0.265092	1	0.743101	1	0.0742573	0.12799	0.136877	0.333704	0.0443495	0.315238	0.243713	0.101465	0.403209	0.137424	0.198614	0.297428	0	0.228577	0.118035	0.262422	0.179455	0.145433
ENSMUST00000186247.6		Ank3	0.254585	1	-0.14618	1	-0.0335507	1	111.052	116.196	120.88	128.202	141.532	145.578	114.814	105.995	165.562	121.482	112.551	115.144	110.082	122.581	100.483	101.644	133.062	90.6464
ENSMUST00000181974.7	NM_009670	Ank3	1.64003	1	1.70523	1	6.66683	1	0.377664	0	0.3414	0	1.18141	1.08842	0.140881	0	0	0	0.227624	0.276169	0	0	0	0	0.355481	0.927043
ENSMUST00000182687.7		Ank3	0	1	-4.79587	1	3.972	1	0	0	0	0	0	0	0	0.342642	0	0	0	0	0	0	0	0	0	0.188347
ENSMUST00000134860.7		Uxs1	-0.666161	1	1.03046	1	-0.529562	1	0.0344318	0	0.130586	0	0.0940938	0	0.105767	0.0382455	0.0445768	0.210752	0.115301	0.0825616	0.0848865	0.0801419	0.224797	0.184276	0.0815727	0
ENSMUST00000182269.7		Ank3	0	1	0	1	0	1	0	0	0	0	0	0	0	0	0	0	0	0	0	0	0	0	0	0
ENSMUST00000092433.11	NM_170687	Ank3	4.11106	1	0	1	0	1	0	0	0	0.208406	0	0	0	0	0	0	0	0	0	0	0	0	0	0
ENSMUST00000182367.1		Ank3	0	1	3.7493	1	0	1	0	0	0	0	0	0	0	0	0	0	0	0.165123	0	0	0	0	0	0
ENSMUST00000182972.7		Ank3	0	1	0	1	0	1	0	0	0	0	0	0	0	0	0	0	0	0	0	0	0	0	0	0
ENSMUST00000182993.7		Ank3	0	1	-2.27239	1	-2.4189	1	0	0	0	0	0	0	0	0	0.0486121	0	0	0	0	0	0.0535729	0	0	0
ENSMUST00000182492.1		Ank3	0	1	0	1	0	1	0	0	0	0	0	0	0	0	0	0	0	0	0	0	0	0	0	0
ENSMUST00000094357.10	NM_001161627	Tmem116	1.00523	1	0.234101	1	4.15175	1	0	0	0.0873426	0	0.188188	0	0.0460349	0	0	0.0581397	0	0	0	0	0	0	0.211323	0
ENSMUST00000198625.4		Gabra2	0.130876	1	0.433931	1	-0.502657	1	10.2624	8.4171	11.4509	12.04	8.19575	12.7966	6.92642	8.46148	7.55659	8.8249	11.654	10.4879	15.0062	8.75971	10.1354	12.1335	6.01801	5.78161
ENSMUST00000182162.7		Ank3	0.262407	1	7.18235	0.927547	6.54268	1	0	0.567756	0	0	0.678698	0	0	0	0	1.06996	0.764426	0	0	0	0	0	0.489784	0.684328
ENSMUST00000056113.4	NM_175731	Acer1	-2.65591	1	2.76148	1	2.73248	1	0.0678459	0	0	0	0	0	0	0	0	0.034835	0	0.0412808	0	0	0	0	0	0.075354
ENSMUST00000022623.12	NM_029979	Trim35	-0.0299064	1	-0.0800399	1	0.0371558	1	385.032	369.779	344.716	363.432	363.186	350.268	368.221	365.798	369.612	353.774	347.762	342.517	339.19	339.972	381.034	348.875	369.332	369.728
ENSMUST00000182474.7		Ank3	2.52697	1	-2.43247	1	0.0857312	1	0	0	0.0630027	0.0954965	0.0753064	0.263926	0	0.0915598	0.331962	0	0.0640873	0	0.184348	0	0	0	0.190247	0
ENSMUST00000145172.1	NM_001362368	Lamtor2	-0.607267	1	-0.0542868	1	0.880775	1	0.638057	0.324371	0.414267	0.305565	0.203368	0.398734	0.198471	0.170001	0.602417	0.441673	0.365695	0.113109	0.381056	0.298643	0.300392	0.686871	0.656545	0.46403
ENSMUST00000183690.7		Strbp	0.405738	1	0.774865	1	2.21075	1	0.10126	0.781575	0	0.480213	0.230498	0.459781	0.0853008	0.121315	0.399804	0.424987	0.614842	0	0.122394	0	0	0.10572	0.493185	0
ENSMUST00000182439.7	NM_170730	Ank3	0	1	0	1	0	1	0	0	0	0	0	0	0	0	0	0	0	0	0	0	0	0	0	0
ENSMUST00000164251.7		Hagh	0	1	0	1	0	1	0	0	0	0	0	0	0	0	0	0	0	0	0	0	0	0	0	0
ENSMUST00000217404.1		St14	-0.0820587	1	0.113898	1	-1.57554	1	0.237461	0.0358817	0.0916181	0.129334	0.0313646	0.190891	0.237975	0.152982	0.0630507	0.104505	0.141786	0.257344	0.116602	0.236174	0.0349009	0	0.107121	0
ENSMUST00000183148.7		Ank3	0	1	0	1	0	1	0	0	0	0	0	0	0	0	0	0	0	0	0	0	0	0	0	0
ENSMUST00000176128.7	NM_001347626	Hmbox1	0.327704	1	-0.0837303	1	0.120251	1	8.82109	9.13337	6.52489	8.90255	11.7192	10.0519	6.78744	8.70946	9.58669	7.8599	8.7534	6.99775	11.005	10.9495	6.79441	11.1193	8.50994	11.6299
ENSMUST00000187751.6		Prpf19	0.859022	1	2.87163	1	2.05334	1	0	0	0.0842581	0.0458684	0.119091	0	0	0	0	0	0.0337168	0.047638	0	0	0	0	0	0.0435923
ENSMUST00000067058.2	NM_001363112	Pigw	-0.19096	1	0.0152799	1	-0.272736	1	2.50314	2.71678	2.96818	2.40625	2.98914	1.75891	2.88513	2.35126	2.96474	2.99066	2.6066	2.7093	2.16717	2.8733	1.87872	2.56137	1.23564	1.95152
ENSMUST00000182884.7	NM_146005	Ank3	0.190715	1	-0.0638779	1	-0.152108	1	63.3942	69.0418	92.3162	87.8544	81.3234	87.408	76.7926	62.777	99.568	81.8003	76.2313	70.7821	72.5476	79.4625	62.7529	64.6542	69.7666	58.7848
ENSMUST00000211000.1	NM_001382351	Mob2	0.0129605	1	-4.41543	1	2.25433	1	0	0.0848244	0	0	0	0.0855193	0.25696	0	0	0	0	0	0	0	0.0625425	0	0.347795	0
ENSMUST00000003274.7	NM_015766	Ebi3	-0.345893	1	-0.456611	1	0.37421	1	0.339229	0.538226	0.45809	0.67279	0.125458	0.267248	0.370183	0.726665	1.16644	0.661866	0.368644	0.619212	0.349807	0.314899	0.418811	0.546002	0.589166	0.263739
ENSMUST00000182194.7		Ank3	-0.478694	1	-2.67603	1	0	1	0	0.0847526	0.0334101	0	0.0743027	0	0.0298526	0	0.0356867	0	0	0	0	0	0	0	0	0
ENSMUST00000182379.6		Ank3	-2.094	1	-3.74846	1	2.31681	1	0.0417591	0	0	0	0	0	0	0.160899	0	0	0	0	0	0	0	0.0511195	0	0
ENSMUST00000217780.1		Ank3	0	1	0	1	0	1	0	0	0	0	0	0	0	0	0	0	0	0	0	0	0	0	0	0
ENSMUST00000201345.1		Klrg2	0	1	0.56154	1	0.862425	1	0	0	0	0	0	0	0.0528833	0	0.0315253	0	0	0.138827	0	0	0.0349009	0	0.0723067	0
ENSMUST00000139324.7		Donson	-5.25176	1	5.64701	1	0	1	0	0	0.471253	0	0	0	0	0	0	0.625115	0	0	0	0	0	0	0	0
ENSMUST00000202245.3		Klrg2	-3.16667	1	0	1	1.99462	1	0	0.0717634	0.0305394	0	0	0	0	0	0	0	0	0	0	0	0	0	0.0348143	0
ENSMUST00000160331.1		Polr3g	0.823949	1	0	1	0.0294014	1	0.034771	0	0	0	0.0662734	0	0	0	0	0	0	0	0	0	0.0594712	0.0341251	0.0274498	0
ENSMUST00000234042.1		Cpne5	-1.10184	1	-0.0464692	1	-0.252886	1	0	0.443247	0.174746	0	0.274409	0	0.102858	0.330174	0.333948	0.417463	0.208397	0.112944	0.193521	0	0.24846	0.371828	0	0
ENSMUST00000234009.1		Epcam	0.904822	1	-1.32233	1	2.1163	1	0.0339229	0	0	0.0395759	0.0327446	0	0	0.076491	0.0456802	0.0368903	0	0	0	0	0.0349009	0.0731643	0.0529714	0.0837937
ENSMUST00000100804.4			0.742984	1	0	1	0	1	0	0	2.06022	0	0	3.45926	0	0	0	0	0	0	0	0	0	0	0	0
ENSMUST00000232166.1		Tmem44	0	1	0	1	0	1	0	0	0	0	0	0	0	0	0	0	0	0	0	0	0	0	0	0
ENSMUST00000121970.1		Gm14366	0	1	0	1	0	1	0	0	0	0	0	0	0	0	0	0	0	0	0	0	0	0	0	0
ENSMUST00000125559.7		Tmem44	0.216446	1	-0.335869	1	0.290603	1	2.29329	2.99641	2.88118	3.14545	2.98776	3.36916	3.70871	3.11376	4.14883	2.5261	2.9903	3.19604	1.90998	2.9745	2.45675	3.30454	3.17175	2.48593
ENSMUST00000149110.2		Tmem44	0.0545477	1	2.05714	1	-0.215197	1	0.16802	0.28691	0.0654764	0.0927658	0.354545	0.0754021	0.120627	0	0	0.263736	0.158715	0.177136	0.430068	0.190435	0.171259	0.268497	0.328647	0.0707198
ENSMUST00000130530.7		Igfbp4	0.0119755	1	-0.109491	1	0.532738	1	8.0948	9.21371	5.38091	8.16034	6.26577	8.44996	8.17465	8.27671	7.48717	7.16971	7.81851	7.18372	5.74037	4.80111	7.1103	7.96109	9.36859	8.22188
ENSMUST00000144001.8		Tmem44	-0.0325212	1	0.0634601	1	-0.304685	1	3.45817	2.54484	3.91252	2.53669	2.66633	4.50431	2.70606	3.05345	4.32988	3.19333	5.12812	2.18293	2.1648	2.03094	5.07575	2.91333	1.78266	2.83983
ENSMUST00000034003.4	NM_145594	Fgl1	0.489715	1	0.23516	1	0.377289	1	0.237461	0.358817	0.244315	0.356183	0.470469	0.343604	0.449508	0.304626	0.315253	0.661866	0.255215	0.371527	0.272072	0.236174	0.209406	0.273001	0.321363	0.339093
ENSMUST00000089775.10		Tmem44	0.141477	1	-0.105406	1	0.586195	0.494462	13.2086	14.3969	16.5887	13.7016	16.2671	18.7942	17.7189	14.661	15.7414	14.8492	15.0479	14.8778	13.2847	14.7393	11.0979	17.2805	21.9759	19.3929
ENSMUST00000216398.1		Scn3b	-0.129297	1	-0.60374	1	1.88357	1	0	0.0414793	0	0	0.0339365	0	0	0	0.0723821	0	0	0.0463996	0	0	0	0.0348418	0	0
ENSMUST00000127092.1		Stk40	0	1	0	1	0	1	0	0	0	0	0	0	0	0	0	0	0	0	0	0	0	0	0	0
ENSMUST00000176169.7		Scn3b	0.576664	1	-0.072115	1	0.0258961	1	0.455653	0.235707	0.438454	0.092845	0.614087	0.984427	0.682115	0.693047	0.309547	1.0098	0.200854	0.396667	0.474533	0.40315	0.541628	0.595074	0.593236	0.2501
ENSMUST00000049941.11	NM_178227	Scn3b	0.032902	1	-0.0743373	1	-0.128958	1	88.6359	80.435	98.2986	89.743	94.871	88.9435	84.8087	82.7625	101.588	91.6165	71.3624	92.8083	90.6023	85.9974	92.2132	87.3327	88.1885	70.2303
ENSMUST00000150197.1		Rex2	0	1	0	1	0	1	0	0	0	0	0	0	0	0	0	0	0	0	0	0	0	0	0	0
ENSMUST00000191848.1		Gm21845	0	1	0	1	0	1	0	0	0	0	0	0	0	0	0	0	0	0	0	0	0	0	0	0
ENSMUST00000075775.5	NM_001177767	Rex2	-1.82072	1	1.9596	1	0	1	0	0	0.0308448	0	0	0	0	0	0	0.0369948	0	0	0	0	0	0	0	0
ENSMUST00000165666.8	NM_173759	Minar2	0.0741056	1	0.0825298	1	-0.43981	1	5.19611	4.24115	6.1655	6.47817	4.36805	5.6227	5.49383	7.20737	4.10072	6.79276	5.1598	5.81692	7.14384	5.1734	5.84852	4.05403	5.60088	3.69367
ENSMUST00000228955.1		Tmem273	0	1	0	1	0	1	0	0	0	0	0	0	0	0	0	0	0	0	0	0	0	0	0	0
ENSMUST00000018988.5	NM_030224	Fndc8	0	1	-1.80068	1	-2.73175	1	0	0	0	0	0	0	0	0	0.0315253	0	0	0	0	0	0.0698019	0	0	0
ENSMUST00000104934.1	NM_009633	Adra2b	0	1	0	1	0	1	0	0	0	0	0	0	0	0	0	0	0	0	0	0	0	0	0	0
ENSMUST00000129831.1		Sdk1	0	1	0	1	0	1	0	0	0	0	0	0	0	0	0	0	0	0	0	0	0	0	0	0
ENSMUST00000229275.1		Pcbp2	-0.641322	1	1.07851	1	-0.156322	1	0.503518	0.413501	1.31118	0.203301	0.674025	0.542819	0.482481	0.746017	0.438549	1.3856	1.0698	1.05856	0.513594	0.168274	0.973073	0.50164	0.574999	0.411019
ENSMUST00000052347.7	NM_008560	Mc2r	0	1	0	1	0	1	0	0	0	0	0	0	0	0	0	0	0	0	0	0	0	0	0	0
ENSMUST00000085774.10	NM_177879	Sdk1	-0.378381	1	-0.307179	1	-0.0509821	1	5.84204	6.21242	10.2926	6.56136	5.12695	5.52111	6.49351	3.69222	11.0306	7.15839	4.05786	5.97094	4.99349	4.84433	6.51244	4.29956	6.41074	5.06277
ENSMUST00000188558.1		Gm9114	0	1	0	1	0	1	0	0	0	0	0	0	0	0	0	0	0	0	0	0	0	0	0	0
ENSMUST00000120107.7		Zmym3	-4.47188	1	-4.2513	1	4.31726	1	0	0	0.268838	0	0	0	0.22798	0	0	0	0	0	0	0	0	0	0.239175	0
ENSMUST00000200845.1		Fndc4	0.555425	1	1.15936	1	0.504211	1	0	0	0.403761	0.072503	0.455822	0.0725769	0.120838	0.0618048	0.227581	0.223885	0.438715	0.271008	0.206075	0	0	0.207242	0.0865806	0
ENSMUST00000029938.9	NM_145546	Gtf2b	-0.0126401	1	0.113046	1	0.00873316	1	60.7221	69.2876	62.1171	60.9468	68.5003	60.8562	63.2749	60.8869	61.5374	62.8661	67.632	70.425	62.8486	66.4063	66.242	63.5751	63.8977	69.288
ENSMUST00000156757.7		Ryr3	-0.225903	1	0.199336	1	0.483946	1	0.0678459	0	0.130373	0.0405653	0.125458	0	0	0.040502	0.0644378	0	0.113429	0	0	0.0410156	0	0	0.0565064	0
ENSMUST00000109363.7		Fgf18	7.51848	1	-0.760557	1	-0.280285	1	0	0	0	0	1.06047	1.25988	1.19056	0	0	0	0	0.703383	0	1.68947	0.71505	1.2256	0	0.75354
ENSMUST00000114513.8	NM_001081081	Gls	0.0838508	1	0.00239389	1	-0.211174	1	34.1604	34.2845	45.6912	41.5733	40.8985	38.5436	33.9365	32.3059	46.8441	40.045	35.138	38.1443	39.3743	37.5332	33.5314	34.1058	32.0822	29.1743
ENSMUST00000101185.9		Luzp4	0	1	0	1	0	1	0	0	0	0	0	0	0	0	0	0	0	0	0	0	0	0	0	0
ENSMUST00000217238.1		Ccdc15	0	1	2.22191	1	5.75411	1	0	0	0	0	0	0	0	0	0.371305	0.700184	0.611098	0.469032	0	0	0	0	0.668864	0
ENSMUST00000214281.1		Or13c7c	0	1	0	1	0	1	0	0	0	0	0	0	0	0	0	0	0	0	0	0	0	0	0	0
ENSMUST00000198788.1		Selenoi	2.79778	1	0	1	0	1	0	0	0	0.0395759	0	0.0382164	0	0	0	0	0	0	0	0	0	0	0	0
ENSMUST00000165003.7		Gm8267	0	1	0	1	0	1	0	0	0	0	0	0	0	0	0	0	0	0	0	0	0	0	0	0
ENSMUST00000150626.1		Rnf44	0	1	0	1	0	1	0	0	0	0	0	0	0	0	0	0	0	0	0	0	0	0	0	0
ENSMUST00000144052.1		Rnf44	1.43421	1	-1.17238	1	-3.02073	1	0.0354156	0	0	0.0412776	0.0345638	0.0408126	0.101404	0	0	0	0	0.0480921	0.0490507	0.0435742	0	0	0	0
ENSMUST00000238536.1		Obscn	-5.98984	1	-5.15308	0.871013	0.229759	1	0.285156	0.143527	0.366472	0	0	0	0	0.191228	0.252203	0	0	0	0.219873	0.129424	0	0	0.401704	0
ENSMUST00000131315.7		1700001O22Rik	0	1	1.71815	1	1.00412	1	0	0	0	0	0	0	0.0835821	0	0	0.309335	0	0	0	0	0.0852281	0	0.183364	0
ENSMUST00000145397.1		Rnf44	-0.207408	1	0.871345	1	3.05843	1	0.182472	0.228064	0.131625	0	0.291879	0.164968	0.0816254	0	0.0506612	0.126381	0.131152	0	0	0.063216	0	0.192944	0.327817	0.0724906
ENSMUST00000122935.1		Rnf44	-0.524198	1	-0.868876	1	-0.922869	1	0.209169	0.200866	0.0571392	0.175559	0.0610982	0.0857484	0.150929	0.485833	0.273577	0	0.239704	0.249377	0	0.0581776	0.420068	0.118619	0	0.138689
ENSMUST00000137556.2		Mrps35	0.660778	1	4.77327	0.840524	1.42307	1	0	0.0285618	0	0	0.0468587	0	0	0	0	0.0950996	0.23287	0	0.0509941	0	0	0	0.0906512	0.0628076
ENSMUST00000027056.11	NM_029525	Prex2	0.10532	1	0.212481	1	-0.0834472	1	10.3282	11.1548	10.2918	11.3585	10.9149	11.912	10.1272	11.3035	10.624	10.764	13.8035	12.5081	13.2927	15.1939	11.7267	10.4713	14.3045	13.1115
ENSMUST00000123677.1		Selenom	-1.4903	1	-2.44146	1	2.02392	1	0	0	0.224892	0.0405653	0.0317723	0	0	0.0594718	0	0	0	0	0	0	0	0	0	0.041068
ENSMUST00000128038.1		Rnf44	-0.46465	1	-0.885719	1	1.81609	1	0.222433	0.136386	0.0981535	0	0.0996767	0.226703	0.132314	0.179754	0	0.0541336	0.100016	0	0.249024	0	0	0.321186	0.367532	0.208467
ENSMUST00000150806.7	NM_001146027	Rnf44	-0.323434	1	0.105382	1	0.356164	1	33.1296	32.828	31.3432	34.9438	25.7616	17.0554	30.616	25.1795	14.1881	36.8259	25.6737	12.7672	27.4172	15.2902	30.8009	38.7242	28.927	26.4597
ENSMUST00000138451.1		Grn	-0.820323	1	-1.72241	1	0	1	0.0341265	0	0.0349676	0	0.0317723	0	0.0267854	0	0	0	0	0	0	0	0	0	0	0
ENSMUST00000214919.1		Or2d2	0.245101	1	0.616216	1	-0.604729	1	0.597213	0.479703	0.427521	0.458684	0.772604	0.534839	0.41643	0.556702	0.383506	0.553215	0.936271	0.553617	0.855239	0.668256	0.454305	0.486454	0.482018	0.311099
ENSMUST00000129543.1		Svil	-4.24084	1	5.26935	1	0	1	0	0	0.22703	0	0	0	0	0	0	0.478215	0	0	0	0	0	0	0	0
ENSMUST00000119943.7	NM_015788	Sacs	0.00590608	1	0.0654416	1	-0.153269	1	101.712	99.8028	110.06	109.451	97.7756	105.691	94.0942	89.3721	123.481	112.171	104.598	104.461	112.332	121.564	93.2057	103.393	94.3185	96.3918
ENSMUST00000027157.9	NM_001310643	Rpe	-0.00444767	1	0.204154	1	-0.0404193	1	40.6427	44.507	38.4344	39.7282	41.4147	42.0083	37.54	37.3376	32.6732	36.1177	44.7463	43.003	39.4975	42.1993	38.969	35.8915	39.627	41.8132
ENSMUST00000134862.7		Rnf44	1.91561	1	-1.46617	1	-2.36736	1	4.00257	8.07392	0	0	11.4984	34.0936	15.5306	29.8562	19.4292	0	4.39628	19.0577	7.43795	10.1451	0	0	3.39282	0
ENSMUST00000125871.7	NM_001146026	Rnf44	-0.348013	1	-0.00609137	1	-0.51763	1	3.43762	3.18988	1.84675	2.1145	2.74161	1.78674	3.86624	5.01999	3.03154	6.27323	1.95444	3.6439	1.63791	7.69019	3.42043	1.67469	3.16476	4.0617
ENSMUST00000151695.1		Mapk9	-0.123339	1	0.267918	1	0.00293273	1	1.13951	0.56711	0.965441	0.625299	0.967786	0.855346	0.668656	0.644246	1.32252	0.92494	1.33378	0.904792	1.36176	0.68341	0.599633	1.02979	0.610938	1.01943
ENSMUST00000230863.1		Apol7c	0	1	0	1	0	1	0	0	0	0	0	0	0	0	0	0	0	0	0	0	0	0	0	0
ENSMUST00000079463.11	NM_027454	Chrnb3	0	1	1.02172	1	0	1	0	0	0	0	0	0	0	0	0.0315253	0	0	0.0825616	0	0	0	0	0	0
ENSMUST00000223947.1		Gm18578	0	1	0	1	0	1	0	0	0	0	0	0	0	0	0	0	0	0	0	0	0	0	0	0
ENSMUST00000043829.10		Slc35e2	-0.224553	1	-1.28721	1	5.91289	1	0	0	0.557557	0.242798	0.234137	0	0.527722	0.381346	0	0	0.133137	0.233691	0	0	0	0	0.378834	0.374698
ENSMUST00000167078.7			0.0949845	1	0.194796	1	-0.10204	1	33.1318	32.1589	29.7622	33.1985	32.4761	35.8476	31.3651	32.9063	29.9309	32.6805	38.766	36.3019	30.1646	31.078	34.4813	26.8073	27.5649	34.9446
ENSMUST00000192433.1		Golim4	0.590784	1	0.445999	1	1.35128	1	0.443169	0.126591	0.466947	0.50665	0.535174	0.537397	0.412807	0.0973731	0.362384	0.300591	0.281956	0.658594	0.141555	0.374415	0.126725	0.652336	0.530812	0.46177
ENSMUST00000125405.1		Golim4	0	1	2.07265	1	0	1	0	0	0	0	0	0	0	0	0	0.0410357	0	0	0	0	0	0	0	0
ENSMUST00000131987.7		Golim4	0.626761	1	-1.02628	1	-0.143257	1	0.0758856	0.0797292	0	0.043019	0.0699117	0.130226	0.0284512	0.220103	0	0	0.0635769	0.0447071	0.0420546	0	0	0.0373329	0	0
ENSMUST00000223474.1		Bzw2	0.0640306	1	0.272361	1	-0.39146	1	25.4304	29.3831	32.1967	28.1452	33.2609	29.5269	25.5613	28.6585	25.6717	31.8153	34.9911	29.5573	32.3772	34.2097	28.9874	26.8202	20.0385	26.083
ENSMUST00000134219.1		Golim4	0.040884	1	0.451934	0.718328	-0.156049	1	18.2855	16.9665	16.1297	15.0084	18.424	19.3912	14.6993	12.8245	14.2086	16.7404	21.79	18.5572	16.5932	15.8911	16.1275	12.2151	14.1815	17.2714
ENSMUST00000227193.1		Tep1	0	1	0	1	0	1	0	0	0	0	0	0	0	0	0	0	0	0	0	0	0	0	0	0
ENSMUST00000065651.4	NM_001013820	Slc22a28	0	1	0	1	0	1	0	0	0	0	0	0	0	0	0	0	0	0	0	0	0	0	0	0
ENSMUST00000038563.13	NM_175193	Golim4	-0.106946	1	0.0762049	1	-0.0524097	1	3.8411	4.49777	4.20692	4.48268	2.97757	4.20873	5.16424	6.25108	3.72049	4.98399	3.96363	7.03697	3.2677	3.82382	2.806	2.05717	3.9559	3.50577
ENSMUST00000235551.1		Matr3	0.160424	1	0.254796	1	-0.377362	1	0.237461	0.255585	0.418389	0.237455	0.436344	0.343604	0.449508	0.305964	0.157627	0.452855	0.252947	0.412808	0.466409	0.469436	0.209406	0.341286	0.268338	0.263739
ENSMUST00000237622.1		Matr3	-0.846747	1	0.480005	1	-0.359865	1	0.271485	0.0358817	0.156697	0.0791517	0.0968538	0.0763565	0.233057	0.0382455	0.140887	0.139375	0.397001	0.0412808	0.262433	0.0787248	0.174505	0.239115	0.0535605	0.113069
ENSMUST00000237002.1		Matr3	-1.53414	1	-0.962137	1	-0.768933	1	0.343402	0.204454	0.241841	0	0.256186	0	0.317432	0.398977	0.118283	0.127601	0.285756	0	0.823756	0.0633341	0	0.334392	0.0423932	0.140347
ENSMUST00000195955.1		Zgrf1	-0.6074	1	-0.181462	1	0.411098	1	0.932711	1.7033	0.44276	0.749765	0.640277	0.61761	0.819321	0.806789	0.933087	0.577739	1.09493	0.560758	0.589425	0.660147	1.1415	0.724306	1.19419	1.27544
ENSMUST00000235581.1		Matr3	1.48964	1	0.426396	1	1.55815	1	1.6952	0.262941	0	2.17089	1.1179	2.23183	1.70096	0	1.56394	2.31792	0	2.08241	0	1.39544	0	1.83092	0.258563	2.04202
ENSMUST00000205248.1		Mkrn2	2.0331	1	0	1	0	1	0	0	0	0	0	0.0404308	0	0	0	0	0	0	0	0	0	0	0	0
ENSMUST00000236276.1		Matr3	-1.00728	1	-0.932572	1	2.99015	1	0	0	0.223548	0	0.103785	0	0	0	0.115729	0.054691	0	0	0	0	0	0	0.0866074	0
ENSMUST00000200131.1		Gm43239	0	1	0	1	0	1	0	0	0	0	0	0	0	0	0	0	0	0	0	0	0	0	0	0
ENSMUST00000108354.7		Sirpb1c	0	1	0	1	0	1	0	0	0	0	0	0	0	0	0	0	0	0	0	0	0	0	0	0
ENSMUST00000237744.1		Matr3	0.0512451	1	-0.0558939	1	-0.0934022	1	394.208	395.262	397.497	383.222	434.042	412.501	387.418	376.787	381.715	368.123	365.349	368.958	385.02	417.722	364.781	377.458	341.095	375.86
ENSMUST00000237365.1	NM_001414502	Matr3	-0.223153	1	-0.879075	1	0.109356	1	1.03645	1.24456	1.5911	1.79892	0.44958	1.10278	0.881062	1.64448	1.35357	0.70851	0.831604	0.535618	1.51552	1.65574	1.74435	1.96926	1.64677	1.69196
ENSMUST00000058914.9	NM_009448	Tuba1c	0.0240264	1	-0.0332603	1	0.2858	1	77.8623	79.6667	60.3021	67.5817	72.7273	81.146	76.7744	84.108	57.0362	59.2774	83.3612	70.2285	63.071	63.8364	84.8623	81.41	84.4762	92.3441
ENSMUST00000237061.1	NM_001399990	Matr3	0.127181	1	0.320157	1	-0.2395	1	7.60922	7.16461	11.5562	10.3867	8.17863	10.2349	9.30215	5.62366	7.71116	8.9572	8.04869	11.3508	8.50136	13.9513	8.99348	9.92479	10.1978	6.46922
ENSMUST00000069768.3			0.303513	1	-0.630372	1	0.680529	1	0.271384	0.143527	0.244315	0.47491	0.125458	0.22907	0.423066	0.152982	0.346779	0.0696701	0.170143	0.371527	0.0388674	0.314899	0.209406	0.170626	0.535605	0.188385
ENSMUST00000079234.5		Or13c7b	0	1	0	1	0	1	0	0	0	0	0	0	0	0	0	0	0	0	0	0	0	0	0	0
ENSMUST00000188797.6		Epha4	0	1	0	1	0	1	0	0	0	0	0	0	0	0	0	0	0	0	0	0	0	0	0	0
ENSMUST00000188952.6		Epha4	-0.0932475	1	-0.36705	1	0.245329	1	342.669	337.15	206.348	282.264	337.32	211.071	284.19	365.139	368.566	202.683	304.959	281.568	185.826	450.951	361.556	431.509	387.96	363.922
ENSMUST00000118501.7	NM_019746	Pdcd5	0.080262	1	0.211563	1	0.00074633	1	26.0336	24.9469	26.1535	26.3308	29.4826	25.6927	26.3025	25.0441	24.6059	26.8082	33.2653	27.802	30.0482	22.5128	26.3932	24.9767	27.2302	26.7787
ENSMUST00000127306.1	NM_027147	Enho	0.0708693	1	-0.302055	0.892887	0.208968	1	29.072	24.9378	24.1872	27.3994	27.9458	26.763	32.5497	33.6561	30.7057	26.7881	24.132	27.7407	26.7797	27.4356	33.0861	34.2275	36.8764	29.7648
ENSMUST00000162514.2	NM_001425033	Cyp2j7	0	1	0	1	0	1	0	0	0	0	0	0	0	0	0	0	0	0	0	0	0	0	0	0
ENSMUST00000235228.1		Msln	0	1	0	1	0	1	0	0	0	0	0	0	0	0	0	0	0	0	0	0	0	0	0	0
ENSMUST00000111860.8		Gm8257	0	1	0	1	0	1	0	0	0	0	0	0	0	0	0	0	0	0	0	0	0	0	0	0
ENSMUST00000205656.1		Cyfip1	0.0696457	1	0	1	-3.48879	1	0	0.0382858	0	0	0	0.0405835	0	0	0	0	0	0	0	0.130998	0	0	0	0
ENSMUST00000190039.1		Gm18666	0	1	0	1	0	1	0	0	0	0	0	0	0	0	0	0	0	0	0	0	0	0	0	0
ENSMUST00000215590.1		Exosc7	-0.17913	1	-1.03542	1	-0.994632	1	0.0492222	0.0549349	0.0922289	0	0.0482074	0.125225	0.247467	0.277471	0	0.0862167	0.0995622	0.0591141	0.128651	0.266956	0.392007	0.148752	0.0368229	0.216078
ENSMUST00000143631.7		Irag2	0.584709	1	-0.805495	1	-3.2522	1	0	0.0826715	0	0	0.125458	0	0.0323117	0.0382455	0	0.034835	0	0	0.109218	0	0	0	0	0
ENSMUST00000106618.7	NM_001145948	Ttc39a	4.77437	1	3.2024	1	-4.97364	1	0	0	0	0	0.219552	0.114535	0	0	0	0.104505	0	0	0.387897	0	0	0	0	0
ENSMUST00000118183.1		Gm8402	0	1	0	1	0	1	0	0	0	0	0	0	0	0	0	0	0	0	0	0	0	0	0	0
ENSMUST00000174793.1		Cyfip1	-0.0274276	1	0	1	1.79903	1	0	0	0.0783335	0	0.0756827	0	0	0	0	0	0	0	0	0	0	0	0.0296725	0
ENSMUST00000223663.1		Nudt13	-0.650326	1	-0.2836	1	-0.785077	1	0.609595	0.3736	0	0	0.617882	0	0	0	1.00336	0.822351	0	0	0.529336	0.440465	0.479155	0	0.406712	0.428463
ENSMUST00000174660.7		Cyfip1	-1.18372	1	0.00631395	1	0.906975	1	0.273487	0.260752	0.483377	0.110456	0.113728	0.222198	0.620348	0.509277	0.254315	0.491035	0.345079	0.568684	0.242533	0.0680576	0.492696	0.770443	0.471761	0.291432
ENSMUST00000206862.1		Cyfip1	0	1	-9.22504	0.983111	-7.66684	1	0	0	0	0	0	0	7.6024	0	0	0	0	0	0	2.57458	0	0	0	0
ENSMUST00000163845.3		Cyfip1	-0.138025	1	0.0549357	1	0.054172	1	26.1675	27.1942	26.6993	24.7172	24.0831	23.956	14.3385	22.2945	27.1375	20.1923	23.5005	22.493	20.7051	19.6984	32.0207	20.2778	24.2689	30.7122
ENSMUST00000197589.1		Traj59	0	1	0	1	0	1	0	0	0	0	0	0	0	0	0	0	0	0	0	0	0	0	0	0
ENSMUST00000152492.1		Pnkd	0	1	0	1	0	1	0	0	0	0	0	0	0	0	0	0	0	0	0	0	0	0	0	0
ENSMUST00000173497.7		Cyfip1	-0.731903	1	3.37302	1	0	1	0.448088	0.159422	0	0	0.357431	0	0	0	0	0	0.115981	0	0	0	0	0	0	0
ENSMUST00000173783.7		Cyfip1	-0.636688	1	-0.65709	1	-0.515654	1	0.676288	0.575973	0.0889917	0.661946	0.197597	0	0.457123	0.532301	0.428461	0.32724	0	0.576982	0.343549	0.503681	0.611604	0	0.651376	0.360268
ENSMUST00000141276.1		Nostrin	0	1	0	1	0	1	0	0	0	0	0	0	0	0	0	0	0	0	0	0	0	0	0	0
ENSMUST00000027649.13	NM_030676	Nr5a2	0.515202	1	0.173067	1	0.139811	1	0.153603	0.287054	0.513672	0.35266	0.634474	0.381783	0.555275	0.569438	0.409829	0.452855	0.82236	0.430476	0.427658	0.432986	0.523514	0.423357	0.455184	0.660704
ENSMUST00000124201.1		Mis18bp1	0	1	0.71794	1	-0.636455	1	0	0	0	0	0	0	0.0465902	0	0.0745889	0.157942	0.0520355	0	0	0.183586	0	0.0591047	0.0508825	0
ENSMUST00000057167.8	NM_011392	Slc34a1	0	1	0	1	0	1	0	0	0	0	0	0	0	0	0	0	0	0	0	0	0	0	0	0
ENSMUST00000221296.1		Mis18bp1	0.0640091	1	0.754595	1	-0.13811	1	2.17622	2.20228	1.1564	1.12178	1.93049	2.71787	0.894442	1.92264	1.17999	1.91669	2.5236	2.25311	2.6068	1.74419	2.3948	2.76871	1.65952	1.70899
ENSMUST00000173132.7		Ndufa7	0.192509	1	-0.10869	1	0.244777	1	1.99565	2.38886	1.16425	2.30086	1.87708	2.14841	1.83669	2.0931	2.07919	1.95808	1.63128	1.99019	1.84504	1.64692	2.07647	2.15084	2.24336	2.21273
ENSMUST00000140391.7		Mis18bp1	-0.372677	1	0.409095	1	0.476815	1	0.624759	0.929839	1.49673	0.589522	0.451242	1.3249	0.554508	0.730642	0.846865	1.14248	1.5491	0.10861	1.04806	1.1225	0.675403	1.6792	1.10244	1.18151
ENSMUST00000052201.8	NM_001419213	Mis18bp1	-0.00152885	1	0.232598	1	-0.0819777	1	43.6738	47.6645	46.9466	44.2561	47.7046	46.1587	46.271	50.0423	39.4908	41.7606	63.2664	54.4258	64.7613	61.9722	58.7822	52.8073	55.974	66.5252
ENSMUST00000213273.1		Aplp2	0	1	2.82626	1	0	1	0	0	0	0	0	0	0	0	0	0	0	0.0828093	0	0	0	0	0	0
ENSMUST00000145133.7		Whrn	-0.794842	1	0.0315577	1	0.689269	1	0.683174	0.222502	0.417626	0.479659	0.055829	0.229871	0.583223	0.158069	0.0622625	0	0.578856	0.243887	0.270051	0.628696	0.0613558	0.358962	0.709811	0.476464
ENSMUST00000214908.1		Aplp2	-0.651124	1	-1.61631	1	-0.238961	1	0.0800242	0	0.203117	0.146312	0.0356615	0	0.0301435	0.139061	0.116013	0.040548	0	0.0472252	0.0463689	0.0980124	0	0.0786585	0	0.0442705
ENSMUST00000217516.1		Aplp2	-2.14518	1	-4.7957	0.719236	-0.421455	1	0	0.113924	0.139748	0.0507363	0	0	0.239482	0.0513255	0.0425592	0	0	0	0	0.13521	0.0487915	0	0.0780913	0.0523711
ENSMUST00000217658.1		Aplp2	-0.850674	1	0.985522	1	1.09365	1	0.076157	0.0387522	0.17044	0.0423462	0.0693785	0.0410416	0.089743	0.040655	0.138176	0.2343	0.262673	0.0441704	0	0.132336	0	0.224885	0.0286817	0.0397493
ENSMUST00000214396.1		Aplp2	-0.879552	1	0.207117	1	-1.00222	1	0.18125	0.231437	0.337002	0.0797849	0.194774	0.122056	0.0837671	0.160287	0.1023	0.110079	0	0.311009	0.16165	0.125763	0.0724194	0.108893	0.0278515	0.0388827
ENSMUST00000072634.14	NM_001102455	Aplp2	-0.114916	1	-0.184283	1	-0.00906344	1	111.591	101.768	104.944	100.139	93.7425	100.098	106.035	106.979	102.842	107.084	86.5253	84.342	94.1801	103.023	91.0161	101.795	94.683	89.8842
ENSMUST00000130978.1		Kdm6a	0.229744	1	1.66534	1	0.492296	1	0.0989193	0.392905	0.611154	0	0.305366	0.993399	0.298791	0.109497	0.0950173	0.651938	0.716502	0.268366	0.642401	0	0.405549	0.88251	0.195014	0.407439
ENSMUST00000207109.1		Wdr45	-3.75802	1	0	1	0.104667	1	0.159675	0	0	0	0	0	0	0	0	0	0	0	0	0	0.0596806	0	0.064112	0
ENSMUST00000193330.1	NM_001410527	Pkia	0	1	5.53841	1	-1.42644	1	0	0	0	0	0	0	0	0	0	0.318148	0	0.262959	0.604078	1.01716	0	0	0	0.598462
ENSMUST00000217641.1	NM_009691	Aplp2	0.185721	1	11.4036	0.78831	-0.411016	1	0	6.75089	0	0	7.67664	0	0	0	0	0	25.1047	9.36393	12.5164	0	12.7185	0	8.50332	10.4727
ENSMUST00000169215.7		Gm3685	0	1	1.89535	1	0	1	0	0	0	0	0	0	0	0	0	0.034835	0	0	0	0	0	0	0	0
ENSMUST00000189041.1		Tardbp	-1.04829	1	0.758625	1	0.58766	1	0.120867	0	0	0	0.0491169	0	0	0.0613076	0	0.0569901	0.0472432	0	0	0	0.120024	0	0.0551674	0.136052
ENSMUST00000067240.10	NM_010693	Lck	0	1	0	1	0	1	0	0	0	0	0	0	0	0	0	0	0	0	0	0	0	0	0	0
ENSMUST00000107348.1	NM_054085	Alpk3	0.203761	1	-0.205435	1	-1.1771	1	0.0678459	0.143527	0	0.0395759	0.156823	0.0381783	0	0.229473	0.220677	0.174175	0.0850717	0.123842	0.0388674	0.275537	0.104703	0.0341251	0.133901	0
ENSMUST00000120441.7	NM_001382378	Plekha1	-0.105702	1	0.0868653	1	-0.200537	1	22.1976	17.902	23.3992	18.1381	19.4509	21.4425	15.6364	20.4592	21.1707	23.1656	15.8956	21.7729	26.4688	26.6042	18.6355	23.9058	20.0689	18.3938
ENSMUST00000152257.1		Gas2l1	-0.147563	1	-2.81824	1	-0.317573	1	0	0.750932	0	0.677222	0	0	0.436525	1.99948	0.725555	0	0	0.440507	0	1.12435	0.563859	0	1.34871	0
ENSMUST00000212792.1		Reep1	5.21733	1	7.12876	1	0	1	0	0	0	0	0	0.461499	0	0	0	0	0	1.77119	0	0	0	0	0	0
ENSMUST00000208159.1		Ppfibp2	0	1	0	1	0	1	0	0	0	0	0	0	0	0	0	0	0	0	0	0	0	0	0	0
ENSMUST00000146884.7		Ezh1	0	1	-5.9474	1	1.55059	1	0	0	0	0	0	0	0	0	0.77256	0	0	0	0	0	0.0826454	0.269418	0	0
ENSMUST00000200053.1		Epm2aip1	0.643414	1	1.4069	1	-1.02665	1	0	0.045211	0.0389682	0.0502218	0.0403349	0.0487536	0.0733491	0.0498339	0.0388392	0	0.440133	0	0.107507	0	0.0821219	0.0453182	0	0.045966
ENSMUST00000099720.2		Zscan12	-0.0905631	1	-0.439896	1	-0.0072129	1	1.56402	1.02586	0.844169	1.23136	1.73562	0.249495	1.4086	1.41531	2.75131	0	2.66028	1.43686	2.26733	2.70715	1.76759	1.51785	2.75505	2.43141
ENSMUST00000098134.4	NM_001163557	Ppfibp2	0.673762	1	0.115235	1	-0.532065	1	0.174703	0.141625	0.338254	0.630008	0.14895	0.293095	0.379015	0.19815	0.403997	0.373257	0.25893	0.448144	0.371417	0.103326	0.777593	0.527472	0.20594	0.135901
ENSMUST00000222831.1		Gm9267	0	1	0	1	0	1	0	0	0	0	0	0	0	0	0	0	0	0	0	0	0	0	0	0
ENSMUST00000056759.10			0	1	0	1	0	1	0	0	0	0	0	0	0	0	0	0	0	0	0	0	0	0	0	0
ENSMUST00000117203.7		Med12	0	1	0	1	-2.71776	1	0	0	0	0	0	0	0	0	0	0	0	0	0	0	10.3924	0	0	1.57106
ENSMUST00000071230.7	NM_026114	Eif2s1	0.0474824	1	0.209204	1	-0.0382059	1	113.35	117.584	113.908	115.73	119.264	121.369	109.389	111.541	102.701	111.159	135.651	127.239	122.588	119.472	117.232	106.623	110.067	133.331
ENSMUST00000040056.14	NM_008905	Ppfibp2	-0.347022	1	-0.376623	1	-0.464045	1	1.0126	1.43717	1.55519	1.15091	1.10563	0.890432	0.995951	1.25518	1.456	1.05498	0.620144	1.20309	1.26102	1.78607	1.00235	0.974034	1.02595	0.919056
ENSMUST00000214209.1		Or5w14	0	1	0	1	0	1	0	0	0	0	0	0	0	0	0	0	0	0	0	0	0	0	0	0
ENSMUST00000137439.7		Plag1	-0.102358	1	1.49117	1	-1.29217	1	0	0.0707228	0.064377	0.0927262	0	0.0382546	0	0	0.114878	0.0696701	0.178651	0.0934184	0.263405	0.0504626	0.0839018	0.0666123	0.0817066	0
ENSMUST00000234510.1		Mpp7	-0.670876	1	-0.540246	1	-1.81271	1	0.0424715	0.0921801	0.158591	0.0959319	0.0834298	0	0.102461	0.148852	0	0.0423246	0.0707513	0.0502387	0.0453972	0.149341	0.136742	0.0888278	0	0
ENSMUST00000170422.3			-0.165004	1	-3.03845	1	2.50933	1	0	0.131758	0	0	0.112097	0	0.0402971	0	0.0500937	0	0	0	0	0	0	0	0	0.0620541
ENSMUST00000235093.1		Mpp7	0.0766906	1	-2.02681	1	-0.245451	1	0.0440659	0.0459645	0	0.0507363	0.0428127	0	0.0358284	0	0	0	0	0	0.201761	0	0	0	0.115637	0.0478121
ENSMUST00000196094.4		Ulk1	2.10949	1	0	1	0	1	0	0	0.0552152	0	0.158454	0.128661	0	0	0	0	0	0	0	0	0	0	0	0
ENSMUST00000145215.1		Rnf44	4.31506	1	1.34519	1	-0.925246	1	0	0	0	0.0498656	0.18709	0	0.119781	0	0	0	0.279205	0.052922	0.175797	0	0.0899397	0	0.0355374	0.100409
ENSMUST00000234571.1	NM_001161620	Mpp7	1.93023	1	-1.41444	1	-0.594954	1	0	0	0.0745466	0.0692973	0.0924942	0.172451	0.154446	0	0.203275	0.0694262	0.0548996	0	0.0736927	0	0.0727335	0.0958575	0	0
ENSMUST00000200591.1		Wdr46-ps	-0.767409	1	-3.94698	0.793119	3.4868	1	0.0339229	0	0.0916181	0.0395759	0.0313646	0	0.0793249	0	0.094576	0	0	0	0	0	0	0.0682503	0.0267803	0.037677
ENSMUST00000236785.1		Akap8	-4.99513	1	0	1	1.84466	1	0.194141	0.199969	0	0	0	0	0	0	0	0	0	0	0.0989954	0	0	0	0.382904	0
ENSMUST00000115869.3	NM_001081287	Mpp7	-0.180626	1	0.0722007	1	-0.00117125	1	17.6283	17.8754	16.787	12.1925	16.8191	17.0672	18.0244	16.5261	16.5034	16.1626	20.1992	17.2841	14.9045	15.9657	18.8155	15.6747	17.8041	16.1616
ENSMUST00000216659.1		Or9i14	0	1	0	1	0	1	0	0	0	0	0	0	0	0	0	0	0	0	0	0	0	0	0	0
ENSMUST00000171489.1		Prtn3	1.20555	1	-1.73139	1	-2.74368	1	0	0.0358817	0	0.0462642	0	0.0524188	0.0264416	0	0	0	0	0	0	0	0.0698019	0	0	0
ENSMUST00000165982.1		Prtn3	-4.55163	1	-0.313385	1	1.49864	1	0.286242	0	0	0	0	0	0	0	0.682744	0	0.239335	0.308822	0.270517	0.252274	0	0.444139	0.639941	0.411584
ENSMUST00000185148.7		Mrpl20	-0.0689248	1	0.378839	1	0.310376	1	0.127754	0.493158	0.168058	0.275567	0.238151	0.233613	0.206271	0.359814	0.126763	0.36103	0.469539	0.0480096	0	0.150168	0.314806	0.20574	0.096409	0.294446
ENSMUST00000126830.1		Cep44	0.703117	1	0.045711	1	0.152546	1	0.313855	0.179409	0.248957	0.322029	0.470469	0.419961	0.290964	0.0798566	0.369067	0.282338	0.283572	0.213876	0.303632	0.36237	0.355292	0.285559	0.325702	0.539912
ENSMUST00000127877.1		Cep44	-0.561148	1	-0.0745367	1	0.561489	1	0.061197	0	0	0	0	0.0381783	0	0.0348799	0.0778676	0	0.0283572	0.0793417	0.0481956	0	0	0	0	0.0802897
ENSMUST00000170200.1		Angpt2	5.33899	1	-4.1721	1	0	1	0	0	0	0.051132	0.242542	0.206888	0.209867	0	0	0	0	0	0	0	0	0	0	0
ENSMUST00000210164.1		Gm3912	0	1	0	1	0	1	0	0	0	0	0	0	0	0	0	0	0	0	0	0	0	0	0	0
ENSMUST00000130930.1		Cep44	0.496035	1	-0.589329	1	-0.0181623	1	0.600029	0.167962	0.6398	0.795396	0.70746	0.503686	0.684283	0.52687	0.548667	0.471179	0.369948	0.326903	0.584566	0.373667	0.865613	0.477547	0.791277	0.526536
ENSMUST00000227951.1		Ppp6r2	0	1	0.0250761	1	0.0170936	1	0	0	0	0	0	0	0	0	0.039785	0.0413143	0	0	0	0.0444795	0.0421603	0	0.0306634	0.0599065
ENSMUST00000140107.7		Cep44	0.013674	1	0.22247	1	-0.416476	1	0.547516	0.353722	0.914654	0.837623	0.585702	0.421221	0.573149	0.340844	0.409104	0.236042	0.920816	0.378008	0.827876	0.714073	0.251182	0.286822	0.680781	0.351866
ENSMUST00000142016.7		Frmd5	0.109266	1	-0.095304	1	0.296284	1	0.0404362	0.0918213	0.0362808	0.100127	0.0791956	0	0.139162	0.0957668	0	0.0893867	0.0340287	0.104523	0.100667	0	0	0.085074	0.0370907	0
ENSMUST00000113278.8	NM_001198790	Ak1	0.331466	1	0.846028	1	1.92384	1	0	0	0.335414	0	0	0.427406	0	0.234942	0	0.428401	0	0	0.182405	0	0	0	0.285424	0.440897
ENSMUST00000210545.1		Cep44	0.869598	1	-0.613917	1	1.03293	1	0	0.107645	0.0916181	0.0395759	0.282281	0.0381783	0.185092	0.152982	0.0630507	0.034835	0.170143	0.0412808	0.0777349	0.0393624	0.0349009	0.102375	0.107121	0.113031
ENSMUST00000029368.6	NM_007628	Ccna1	-0.127699	1	-0.409777	1	-3.26497	1	0.411621	0.672172	0.301729	0.366552	0.366213	0.533274	0.353948	0.422613	0	0.467068	0	0.116205	0.859165	0.101201	0.174644	0.108723	0	0
ENSMUST00000108628.7		Tnk1	1.51373	1	0	1	0	1	0	0	0.0305394	0.0791517	0	0.0381783	0	0	0	0	0	0	0	0	0	0	0	0
ENSMUST00000131384.2		Grwd1	-1.442	1	-1.24073	1	0.0591452	1	0.402055	1.37513	2.41328	0	1.07226	0.451534	0.888545	8.13471	3.33358	1.97647	2.73304	0.49376	1.30233	2.2287	4.27938	1.15476	3.20169	3.78537
ENSMUST00000237329.1		Cystm1	0	1	0	1	0	1	0	0	0	0	0	0	0	0	0	0	0	0	0	0	0	0	0	0
ENSMUST00000134223.1		Sec23a	0	1	0	1	0	1	0	0	0	0	0	0	0	0	0	0	0	0	0	0	0	0	0	0
ENSMUST00000154399.1		Sec23a	0.0775261	1	0	1	0	1	0.0357887	0	0	0	0	0.0392091	0	0	0	0	0	0	0	0	0	0	0	0
ENSMUST00000124689.7		Gpd2	0	1	0	1	0	1	0	0	0	0	0	0	0	0	0	0	0	0	0	0	0	0	0	0
ENSMUST00000108315.3	NM_007866	Dll3	0.0553673	1	0.00147023	1	0.262756	1	12.1113	10.7481	7.98397	8.94885	13.0687	9.95811	11.2887	13.231	9.98618	10.0805	13.4294	10.96	13.2971	11.6802	15.3433	14.1997	16.6793	17.5222
ENSMUST00000166232.3	NM_009954	Bcar1	-0.243774	1	-0.281623	1	-0.0315525	1	47.8334	49.877	34.7504	47.3644	23.1096	41.4192	49.719	38.8961	46.7993	39.0187	46.4239	25.9253	28.9024	48.9519	21.3573	37.423	37.126	22.4675
ENSMUST00000163885.1		Gm3248	0.901509	1	0.0988461	1	-0.629711	1	0.443407	0.395381	0.398417	0.754949	0.690523	0.881842	0.554799	0.31304	0.886114	0.6271	0.678475	0.587013	0.702879	0.673137	0.737387	0.547743	0.508745	0.292223
ENSMUST00000156759.1		Ash2l	-1.17556	1	0.187679	1	0.385605	1	0.0731718	0	0.0326771	0.0425045	0	0	0.114968	0	0	0	0.0935789	0.0443769	0	0.0422752	0.0372044	0	0.0284674	0.082588
ENSMUST00000235343.1	NM_001114386	Nedd4l	-3.58416	1	-0.673823	1	-0.941067	1	0.412266	2.04346	1.34862	0.309642	0	0	0.371796	0.390028	2.52228	0.460449	0.330645	1.26753	0	1.21917	0	0	0.275997	0.35164
ENSMUST00000110609.7	NM_001286207	Ash2l	0.140154	1	-0.616739	1	-0.973668	1	2.35245	0.55875	0.450333	1.69492	1.42427	0.583822	5.12262	1.67454	3.26016	0.525521	0.437524	5.62381	1.68762	1.63968	4.50386	0.522354	1.90239	1.55504
ENSMUST00000151856.7		Ash2l	0.291103	1	0.470431	1	0.82895	1	0.574214	0.33718	1.13713	0.919466	1.02772	0.573667	0.801658	0.509851	1.18343	0.827123	1.15479	1.50473	0.452611	0.534581	0.224134	0.698337	0.871376	0.567793
ENSMUST00000150571.1		Ddx27	-0.0289233	1	0.143113	1	0.589895	1	0.894039	0.402593	1.26286	0.643939	0.750053	1.13393	0.88249	0.846718	0.630979	0.549906	1.04607	1.01035	0.679364	0.832515	0.748416	1.25075	1.16976	0.982504
ENSMUST00000139963.1		Sh3glb2	-0.964538	1	-0.388637	1	0.583637	1	0.153264	0.127524	0.448623	0.219409	0.0676534	0.0919333	0.354503	0.300113	0.444286	0.244019	0.268855	0.328471	0.126514	0.400394	0.0770613	0.562894	0.248682	0.088428
ENSMUST00000151145.7		Sh3glb2	-2.68488	1	-3.16727	1	1.0278	1	0	0	0.0683471	0	0	0	0	0	0.10148	0	0	0	0	0	0.110392	0.240412	0	0
ENSMUST00000140899.7		Sh3glb2	0.457456	1	4.32488	1	-4.12042	1	0.247604	0	0	0.345497	0	0	0	0	0	0.242382	0	0	0.20899	0	0	0	0	0
ENSMUST00000142720.1		Sh3glb2	-4.85451	1	-2.91631	1	4.01554	1	0.257407	0	0.0975733	0	0	0	0	0	0.0831008	0	0	0	0	0	0	0.129744	0.0622373	0
ENSMUST00000146400.7		Sh3glb2	1.4765	1	-0.294126	1	-0.286468	1	0	0.0779351	0.20159	0.383332	0.13148	0.311229	0.222639	0.240832	0.528648	0.323269	0.118647	0.378049	0.1606	0.356269	0.220783	0.306205	0.247932	0.0384682
ENSMUST00000142689.1		Sh3glb2	-0.850601	1	-0.0621431	1	0.332064	1	1.40417	1.76592	1.45709	2.02438	0.544176	0	1.76421	1.6444	1.34304	2.3359	0.823551	1.39715	1.25355	1.22079	0.668388	1.81652	1.47752	0.655995
ENSMUST00000131415.7		Coro1a	0.823151	1	-0.189777	1	3.63462	0.327711	0.494291	0.430078	0.215364	0.868651	0.877048	0.27076	0.687218	0.401578	0.401538	0.16686	0.653719	0.485132	0.141322	0	0	1.14162	0.17217	0.561538
ENSMUST00000151354.7		Sh3glb2	-0.944706	1	-0.568336	1	0.628345	1	0.556336	0.943868	0.385773	0.345181	0.459052	0.161227	0.684627	0.410336	0.203023	0.151289	0.608348	0.0941202	0.676838	0.0796301	0.224413	0.692229	0.37787	0.453782
ENSMUST00000143865.1		Rabgef1	0	1	0	1	0	1	0	0	0	0	0	0	0	0	0	0	0	0	0	0	0	0	0	0
ENSMUST00000082158.12	NM_001159885	Dnajb2	0.0335954	1	0.489094	1	1.27482	1	0.770628	0.962455	0.695626	0.481084	1.71959	0.272326	0.37407	0.764719	0.724389	1.11448	0.113996	1.39868	0.579591	0	0.970769	1.52471	1.49667	0.757534
ENSMUST00000028188.7	NM_178887	Fibcd1	-0.00503811	1	-0.248947	1	-0.0820115	1	4.5796	4.66462	4.70306	5.81765	3.79511	4.31414	5.79072	6.34876	6.55727	6.40965	3.34615	6.027	5.86898	5.07775	5.72375	5.90365	5.5703	4.2575
ENSMUST00000192633.1		Gm37692	0	1	0	1	0	1	0	0	0	0	0	0	0	0	0	0	0	0	0	0	0	0	0	0
ENSMUST00000137937.7		Espn	0	1	0	1	1.90639	1	0	0	0	0	0	0	0	0	0	0	0	0	0	0	0	0	0	0.037677
ENSMUST00000113621.9	NM_001346806	Sh3glb2	0.176024	1	-0.0941777	1	0.128847	1	7.45728	6.19846	8.21485	7.95384	10.6054	6.12944	8.20119	7.27977	9.50958	9.90496	6.54094	6.98446	6.79652	7.89027	7.23364	8.20256	10.0237	5.68946
ENSMUST00000028214.14	NM_139302	Sh3glb2	0.0564633	1	-0.0580741	1	0.591489	1	6.23602	6.89711	7.10089	5.53294	7.18478	8.31897	5.72705	9.83629	5.03381	6.59612	6.93726	6.1759	4.48017	4.72569	5.9378	6.93675	6.50659	9.43323
ENSMUST00000213289.1		Tipin	0.110418	1	0.780815	1	-0.517636	1	0.050613	0.135597	0.095069	0.052715	0.121946	0.123965	0.17269	0.0777149	0.0906984	0.130701	0.28326	0.190552	0.120178	0.191026	0.347962	0.098178	0.124555	0.249497
ENSMUST00000120368.2		Gm15465	0	1	0	1	0	1	0	0	0	0	0	0	0	0	0	0	0	0	0	0	0	0	0	0
ENSMUST00000136894.2		P2rx5	0	1	3.48221	1	0	1	0	0	0	0	0	0	0	0	0	0	0.123581	0	0	0	0	0	0	0
ENSMUST00000068293.3	NM_001039558	Smco3	0.444513	1	-0.253618	1	4.47871	1	0	0	0.274854	0	0	0.381783	0.15865	0.114737	0	0.174175	0	0.054243	0	0	0	0	0.267803	0
ENSMUST00000119115.7	NM_001163451	Mapk8ip3	-0.20763	1	-0.331519	1	0.674869	1	4.85149	1.79943	6.89344	2.38508	5.04782	4.29452	3.7709	3.85274	6.9915	1.56705	3.90556	6.15864	3.09498	4.68113	2.77633	6.13918	4.57538	6.14019
ENSMUST00000135202.7		P2rx5	0	1	0	1	-4.30388	1	0	0	0	0	0	0	0	0	0	0	0	0	0	0.239284	0	0	0	0
ENSMUST00000136415.8		Morc4	1.92615	1	-0.020603	1	-0.992649	1	0	0	0.648351	0.701799	0.790858	1.02757	0	0.779864	0.391797	0.255828	0	0.901284	1.70508	1.00846	0.73107	0.630326	0.479206	0.615756
ENSMUST00000006104.9	NM_001425089	P2rx5	0.0644517	1	-0.629708	1	-0.609372	1	0.508844	0.753516	0.94672	0.989396	0.501833	0.839922	1.05767	0.535437	0.94576	0.522525	0.330135	0.825616	1.04942	0.666051	0.907424	0.750753	0.615946	0.339093
ENSMUST00000120541.7		Hmgcs2	2.50022	1	-0.0915561	1	-0.0979045	1	0	0.44052	0	0	1.19207	1.34773	0	0	1.79439	0	0.931507	0.751599	0	1.49416	1.66038	1.12064	1.05329	0.772982
ENSMUST00000155273.1		Alg5	0.793444	1	-0.0410957	1	-0.357776	1	0	0.688785	0.815096	0.729383	1.19054	0.694806	0.602764	0.45275	0.669692	0.766789	0.314425	0.607818	0.765922	0.843694	0.607381	0.586031	0.786563	0.342597
ENSMUST00000150349.7		Rpn2	0.0170098	1	-0.522747	1	-0.354945	1	0.455687	0.526528	0.430758	0.436997	0.38039	0.617648	0.438165	0.524346	0.242966	0.281049	0.342839	0.187828	0.45471	0.667744	0.70828	0.511024	0.390912	0.542926
ENSMUST00000155771.1		Sugp2	-3.38909	1	0	1	0	1	0.121105	0	0	0	0	0	0	0	0	0	0	0	0	0	0	0	0	0
ENSMUST00000117082.1		Dgcr2	0.0683369	1	1.30195	1	7.96119	0.819506	1.565	0.252213	0.364426	0	1.11463	1.17158	0	0	0.392333	0	0	0.99433	0	0	0	1.73257	1.00145	0.424695
ENSMUST00000216333.1		Jaml	0	1	0	1	0	1	0	0	0	0	0	0	0	0	0	0	0	0	0	0	0	0	0	0
ENSMUST00000141191.7		Alg5	-0.0481359	1	0.365622	1	0.00230103	1	0.986004	1.28988	0.496509	0.90696	0.99018	0.766276	0.85113	1.16033	0.807868	0.561332	1.45342	1.61049	0.828421	1.50715	0.931157	0.992905	1.19563	1.07417
ENSMUST00000044567.3	NM_025442	Alg5	-0.00543932	1	0.0204141	1	0.0851663	1	19.4356	16.7516	19.2719	17.8717	20.3704	16.979	19.3504	15.7122	20.0542	18.2115	18.621	19.1651	14.8832	18.157	18.3201	19.2715	17.8084	17.4217
ENSMUST00000165566.7	NM_001166414	Rfx3	0.0676102	1	0.0308289	1	0.0456858	1	85.2406	90.3254	91.6053	97.4065	88.2562	94.3832	89.5105	93.4606	86.3318	95.5368	92.9417	86.56	110.67	95.6321	82.1079	100.475	89.1076	108.159
ENSMUST00000194231.1		Ighv1-40	0	1	0	1	0	1	0	0	0	0	0	0	0	0	0	0	0	0	0	0	0	0	0	0
ENSMUST00000174420.1		Rfx3	0	1	2.72077	1	0	1	0	0	0	0	0	0	0	0	0	0.0714118	0	0	0	0	0	0	0	0
ENSMUST00000166095.1		Egfl8	-0.264273	1	-0.145935	1	0.831129	1	0.294621	0.458461	0.420344	0.2874	0.53094	0.140152	0.363229	0.553145	0.213616	0.427948	0.321599	0.255569	0.246536	0.0538871	0.324997	0.365105	0.466378	0.294258
ENSMUST00000173863.1		Rfx3	-0.710009	1	-0.0738417	1	-1.37274	1	0.184032	0	0.0922594	0.0634401	0.0267226	0.0779218	0.044184	0	0	0	0.0408911	0	0.354665	0.142689	0.240293	0.163596	0	0.122413
ENSMUST00000172907.7		Rfx3	-1.02306	1	-0.436203	1	1.18677	1	0.973724	0.997296	0.63696	0.537005	0.439606	0.297714	0.409105	0.765255	0.6033	0.217789	0.34834	0.756471	0.576054	0.236844	0.346357	1.26147	0.737823	0.655731
ENSMUST00000153563.1		Galnt3	-3.34566	1	1.76019	1	-2.09737	1	0	0	0.115042	0	0	0	0	0	0	0	0.0283572	0	0	0	0.0406945	0	0	0
ENSMUST00000172498.7		Rfx3	0	1	0	1	0	1	0	0	0	0	0	0	0	0	0	0	0	0	0	0	0	0	0	0
ENSMUST00000174850.7	NM_011265	Rfx3	-0.049645	1	-1.09627	1	0.785255	1	1.75965	1.03888	0.302767	0.756176	0.397891	1.84412	1.41656	1.31955	0.981005	0.867427	0	0.879281	0.414288	0.413738	1.31828	1.0314	1.99818	0.678149
ENSMUST00000146664.1		Slc5a12	0	1	0	1	0	1	0	0	0	0	0	0	0	0	0	0	0	0	0	0	0	0	0	0
ENSMUST00000201588.1		Medag	-1.85262	1	0	1	-2.10864	1	0	0	0.031822	0	0	0	0	0	0	0	0	0	0	0.0431018	0	0	0	0
ENSMUST00000152791.3		Nup214	0	1	-2.31697	1	0	1	0	0	0	0	0	0	0	0	0.0505351	0	0	0	0	0	0	0	0	0
ENSMUST00000147915.1		Nle1	0	1	1.82123	1	-2.17222	1	0	0	0	0	0	0	0	0	0.0835736	0	0	0.330122	0	0.438182	0	0	0.085563	0
ENSMUST00000170815.1		Nle1	0.903936	1	-1.7363	1	2.29991	1	0	0	0.0305394	0	0.0322428	0.0381783	0.133134	0	0.252203	0.034835	0.0283572	0.0472665	0	0.0393624	0	0.0682503	0.159878	0
ENSMUST00000124658.1		Pacsin3	0.91793	1	0	1	1.72932	1	0.0339229	0	0	0	0	0.0763565	0	0	0	0	0	0	0	0	0	0	0.0267803	0
ENSMUST00000228716.2	NM_001278570	Cryaa	3.73714	1	2.48885	1	0	1	0	0	0	0.158303	0	0	0	0	0	0	0.0567145	0	0	0	0	0	0	0
ENSMUST00000167196.1		Nle1	-1.39924	1	-0.328087	1	-1.55483	1	0.0702883	0	0.14384	0.0776478	0	0	0.100558	0.14147	0	0.0738503	0.0414583	0.0750898	0.063043	0.245188	0	0	0.0888301	0
ENSMUST00000124109.1		Nle1	0	1	-3.13564	1	-1.65963	1	0	0	0	0	0	0	0.0270234	0.0392781	0.0334799	0	0	0	0	0	0.0263502	0	0	0
ENSMUST00000020578.10	NM_001425561	Nudcd2	0.128049	1	0.166884	1	0.0245547	1	37.3102	38.7609	33.6327	36.4287	41.7767	41.6231	38.3068	40.3892	31.8513	34.9629	46.241	42.8309	35.4043	37.6929	40.0317	33.0578	39.7082	42.329
ENSMUST00000121416.7	NM_001359956	Uspl1	0.0233356	1	-0.14943	1	-0.242805	1	14.7386	17.0394	8.10616	12.2822	14.245	13.9428	15.3373	13.215	15.1517	11.3673	13.6133	14.4545	14.5561	13.3141	14.0217	11.8378	10.8946	12.6917
ENSMUST00000032696.6		Zfp93	-0.292682	1	-0.36267	1	0.0791915	1	5.70533	4.66261	5.3414	4.37753	4.0332	4.41776	4.35058	5.43327	4.40349	6.28065	1.48833	3.28116	5.27944	4.17651	4.95359	4.7796	4.46395	5.99585
ENSMUST00000040166.13	NM_001163288	Susd1	-0.148433	1	-0.204899	1	-0.171176	1	1.35963	1.93761	1.23123	1.42473	1.27942	1.37442	1.26552	1.87403	1.79694	1.11472	1.61636	1.52739	0.960609	1.38705	2.09406	1.22851	1.31223	1.41948
ENSMUST00000070117.7	NM_153585	Cnot10	-0.0573922	1	0.0269132	1	-0.00562602	1	44.7013	45.2827	42.494	43.1788	44.204	39.8619	43.8633	42.0712	42.2638	41.3638	46.7616	42.4255	42.7783	42.0619	47.6087	41.0167	46.343	44.5697
ENSMUST00000173966.1		Tomm40	1.45537	1	1.16426	1	0	1	0	0	0.0617811	0	0.192202	0	0.0536237	0	0	0	0.0583025	0.0842128	0	0	0	0	0	0
ENSMUST00000174476.1		Tomm40	-0.530023	1	0.396685	1	2.61985	1	0.146751	0.0388958	0	0	0.0339365	0.0886118	0.0588062	0.0861289	0.224177	0.0834299	0.166882	0.242236	0	0.0432986	0.0382514	0.0786243	0.298841	0.186049
ENSMUST00000052438.7	NM_001205227	Cyb5r2	0	1	-2.51188	1	0	1	0	0	0	0	0	0	0.0264416	0	0.0315253	0	0	0	0	0	0	0	0	0
ENSMUST00000175916.7	NM_008937	Prox1	-0.0400938	1	0.00982337	1	-0.0879747	1	41.5967	43.5019	34.9807	32.7324	42.9265	41.029	37.3718	45.4464	35.5577	34.9524	41.7243	42.4292	55.6185	60.4823	53.4909	51.1157	50.5408	57.9322
ENSMUST00000109122.7	NM_001326566	Zfp354a	-0.20458	1	0.238562	1	-0.000196328	1	4.2885	3.74874	5.08572	4.29683	3.00589	4.11642	2.91038	3.35845	3.97575	5.70263	2.71461	3.68369	3.71911	4.16958	3.94663	3.44886	3.71105	4.68898
ENSMUST00000145040.1		Slc39a14	-2.72601	1	-1.7301	1	0	1	0.0367386	0.0358817	0	0	0	0	0.0269969	0	0	0	0	0	0	0	0	0	0	0
ENSMUST00000156899.1		Tpm1	-0.0885493	1	0.231682	1	-1.01752	1	0.135827	0.21529	0.152697	0.158501	0.125458	0.19112	0.237975	0.076491	0.189152	0.20901	0.170143	0.247685	0.272072	0.118087	0.139604	0.0682503	0.133901	0.037677
ENSMUST00000067840.6	NM_146937	Or10h28	0	1	0	1	0	1	0	0	0	0	0	0	0	0	0	0	0	0	0	0	0	0	0	0
ENSMUST00000203374.2		Itfg2	0	1	-2.25048	1	6.90094	1	0	0	0	0	0	0	0	0.714503	0	0.138957	0	0	0	0	0	0.260853	0.627729	0.619523
ENSMUST00000215466.1		Or10h28	0	1	0	1	0	1	0	0	0	0	0	0	0	0	0	0	0	0	0	0	0	0	0	0
ENSMUST00000132795.7		Tnni1	0	1	0	1	-3.30748	1	0	0	0	0	0	0	0	0	0	0	0	0	0	0.114781	0	0	0	0
ENSMUST00000205982.1		Zfp108	-0.422776	1	-0.593826	1	-0.727676	1	1.77237	3.42886	2.83253	1.2185	2.1719	2.59719	3.28284	4.62771	0.813007	1.68932	1.79751	2.28803	3.93988	0	3.4228	1.34811	0.769611	2.33424
ENSMUST00000123713.1		Mlh1	0	1	0	1	0	1	0	0	0	0	0	0	0	0	0	0	0	0	0	0	0	0	0	0
ENSMUST00000071865.1	NM_011911	Vmn1r49	0	1	0	1	0	1	0	0	0	0	0	0	0	0	0	0	0	0	0	0	0	0	0	0
ENSMUST00000073025.11	NM_001310695	Mff	-0.0465077	1	0.15858	1	-0.0364066	1	31.2347	32.0178	31.0094	29.9558	31.7802	29.49	31.2932	26.9037	34.0559	35.8386	32.3542	34.9498	29.9354	33.7306	34.7658	32.0356	33.7016	30.1988
ENSMUST00000172992.1		Akap5	-0.646591	1	-1.62661	0.89657	0.159257	1	2.71061	1.88035	0.331261	1.25301	0.511839	1.38018	1.50442	2.4079	2.80544	0.809531	0.456013	0.910902	1.22565	1.53761	2.91538	2.26567	2.99749	1.07221
ENSMUST00000206777.1	NM_018791	Zfp108	-0.053055	1	-0.559798	1	0.0533889	1	2.42196	0.374605	2.62916	2.62036	1.2782	1.33517	1.34448	0	3.24544	2.2122	0.896429	0	1.3461	4.99883	0.215199	3.15641	2.17622	1.47106
ENSMUST00000138745.1		Snx5	-1.96231	1	-2.568	1	2.64464	1	0.0372813	0	0	0	0	0	0.0572197	0	0	0	0	0	0	0	0	0.0361385	0.0287084	0
ENSMUST00000190258.1		Uchl5	3.05256	1	3.06864	1	3.66425	1	0	0	0	0.0499843	0.0422795	0	0	0	0	0	0.0875955	0	0	0	0	0.0436461	0	0.110092
ENSMUST00000185742.1		Uchl5	3.01993	1	-1.87289	1	-2.14267	1	0	0	0	0.0502613	0	0.0424542	0.0311483	0	0	0	0	0	0.0441534	0	0	0	0	0
ENSMUST00000189936.6	NM_019562	Uchl5	0.0442249	1	0.20671	1	-0.0539029	1	18.8374	17.874	18.6679	18.1834	20.2359	18.6535	18.0426	17.4759	16.9196	18.1583	22.6904	19.6056	20.2918	17.9359	20.0252	16.8577	18.2652	21.0538
ENSMUST00000171945.7		Dyrk4	0	1	0	1	-2.73175	1	0	0	0	0	0	0	0	0	0	0	0	0	0	0	0.0698019	0	0	0
ENSMUST00000207384.1		Fbl	-1.95369	1	-1.80661	1	-0.931814	1	0	0.0387164	0	0	0	0	0.0278431	0	0	0	0	0	0.041355	0	0.0375185	0	0	0.0403144
ENSMUST00000208967.1		Fbl	1.07104	1	3.49304	1	0.498536	1	0	0.0381423	0	0.0939531	0	0	0	0	0	0.130701	0	0	0	0.0434167	0	0.0351489	0.0292441	0
ENSMUST00000203726.1		Gm45063	0	1	0	1	0	1	0	0	0	0	0	0	0	0	0	0	0	0	0	0	0	0	0	0
ENSMUST00000042405.7	NM_007991	Fbl	-0.0921718	1	-0.168084	1	0.166128	1	94.6294	95.5785	84.9724	86.0997	85.54	86.478	98.4409	102.376	81.108	79.8154	90.8223	80.1516	73.5271	78.7902	86.5096	82.1652	90.6983	95.1695
ENSMUST00000053931.1	NM_019476	Or13c7d	0	1	0	1	0	1	0	0	0	0	0	0	0	0	0	0	0	0	0	0	0	0	0	0
ENSMUST00000147519.7		Stil	-0.85238	1	0.505397	1	-0.259123	1	0.145258	0.120168	0.171967	0.0511716	0.0378257	0.152217	0.169914	0.184114	0.074053	0	0.433639	0.16211	0.156364	0.28459	0.161487	0.236112	0.213198	0.0428765
ENSMUST00000151598.1		Pomt1	-0.112225	1	0.109851	1	-0.567372	1	0.135692	0.0723016	0.0305394	0.0791517	0.0630428	0.0763565	0	0.0382455	0.0315253	0.034835	0	0.0419	0	0.158867	0.0349009	0.0341251	0.0807693	0
ENSMUST00000130401.1		Stil	0.963783	1	-0.911096	1	0.0503634	1	0.0577029	0	0	0	0.0462314	0.0773492	0	0	0.26579	0.0697746	0.063662	0	0.165303	0.0678608	0	0	0.235907	0
ENSMUST00000129957.7		Stil	0.763252	1	0.751042	1	-1.2004	1	0	0.094333	0	0.0943093	0.0722954	0	0	0.0821896	0	0	0	0.145474	0	0.250975	0.29233	0.230276	0	0
ENSMUST00000141933.7		Stil	6.15974	0.0300984	-4.66475	0.492582	5.27297	0.414551	0	0	0	0.531425	0.196844	0.17646	0.146672	0	0.150723	0	0	0	0	0	0	0.177826	0.127072	0.178137
ENSMUST00000149832.1		Afg1l	0	1	0	1	0	1	0	0	0	0	0	0	0	0	0	0	0	0	0	0	0	0	0	0
ENSMUST00000169723.1		Pnpla2	0.471725	1	6.7512	0.869569	0	1	0.582966	0	0	0	0.380358	0.431414	0	0	0	0.357825	0	1.00444	0	0	0	0	0	0
ENSMUST00000159447.1		Ubn2	-1.24832	1	-1.10652	1	-0.428502	1	1.61226	1.03953	1.64971	0.954095	0	0.855231	2.51896	0.856929	1.10004	0	0.791195	1.28635	2.22609	0.721316	2.09154	1.74816	1.98734	0
ENSMUST00000130170.1		Kptn	1.62687	1	-1.45577	1	-1.21781	1	0.0409111	0	0.0773257	0.277031	0.049556	0.089528	0.317855	0.233757	0.338204	0.123037	0.103277	0.0904875	0.193599	0.0915176	0	0.038732	0.0660401	0
ENSMUST00000165487.1		Pnpla2	4.99466	1	0	1	0	1	0	0	0	0	0.391367	0	0	0	0	0	0	0	0	0	0	0	0	0
ENSMUST00000068700.6	NM_031392	Wdr6	-0.00355299	1	-0.266503	1	0.244103	1	398.12	376.004	301.424	330.973	383.454	358.379	385.81	414.467	358.916	315.71	316.098	331.856	295.899	296.753	391.17	352.874	435.854	376.465
ENSMUST00000026583.14		Pnpla2	0.187215	1	0.211091	1	0.0854218	1	2.5812	5.54724	5.56104	4.96451	4.01087	6.62847	3.05655	7.17757	2.98986	6.36708	5.39374	3.47225	4.74836	5.13813	6.38677	6.31049	5.68275	5.27829
ENSMUST00000231369.1	NM_001370887	Ccdc188	0	1	0	1	0	1	0	0	0	0	0	0	0	0	0	0	0	0	0	0	0	0	0	0
ENSMUST00000164016.7	NM_001163689	Pnpla2	-0.31354	1	-0.790068	1	0.514669	1	6.74134	3.2051	1.92868	3.78583	3.34033	2.41936	7.05791	3.41643	5.8558	2.54651	2.12974	4.81148	2.04299	2.50152	3.17441	3.0642	3.93332	4.0429
ENSMUST00000227248.1		Gm49210	0	1	0	1	0	1	0	0	0	0	0	0	0	0	0	0	0	0	0	0	0	0	0	0
ENSMUST00000074425.12	NM_172698	Efcab14	-0.101208	1	-0.0227892	1	0.0326753	1	24.7408	28.4122	25.8423	26.8077	23.0663	23.7952	24.7402	24.8342	23.7314	23.5317	25.1225	23.4638	28.8235	24.1317	21.9781	24.2199	23.5926	28.8826
ENSMUST00000174271.1		D7Ertd443e	0	1	0	1	0	1	0	0	0	0	0	0	0	0	0	0	0	0	0	0	0	0	0	0
ENSMUST00000173754.7		D7Ertd443e	0	1	0	1	0	1	0	0	0	0	0	0	0	0	0	0	0	0	0	0	0	0	0	0
ENSMUST00000174700.1		D7Ertd443e	0	1	0	1	0	1	0	0	0	0	0	0	0	0	0	0	0	0	0	0	0	0	0	0
ENSMUST00000137968.7	NM_001418308	Lgr6	0	1	0	1	0	1	0	0	0	0	0	0	0	0	0	0	0	0	0	0	0	0	0	0
ENSMUST00000160229.1		Zmiz1	0.298566	1	-0.141329	1	0.291879	1	1.97337	3.07305	2.32893	2.82295	2.91898	3.32319	2.48731	3.67042	2.70342	3.05385	2.14165	2.83	2.22361	2.53939	2.42303	3.44531	3.2775	2.05102
ENSMUST00000206005.1		D7Ertd443e	0	1	0	1	0	1	0	0	0	0	0	0	0	0	0	0	0	0	0	0	0	0	0	0
ENSMUST00000106129.8		D7Ertd443e	-1.86027	1	1.83062	1	-1.17087	1	0.0339229	0	0	0	0	0	0	0	0	0	0.0283572	0	0.272072	0	0.104703	0.0682503	0.0535605	0.037677
ENSMUST00000154445.2		Lca5l	0.0589365	1	-0.201125	1	1.0259	1	0.135692	0.041551	0.132602	0.237455	0.0940938	0	0.132208	0.0382455	0.126101	0.0867392	0.0283572	0.165123	0.0452028	0.0787248	0.104703	0.136501	0.209743	0.12976
ENSMUST00000172947.7	NM_001199941	D7Ertd443e	4.41772	1	-2.02534	1	-2.81435	1	0	0	0	0.0395759	0.0313646	0.190891	0.105767	0	0.0749357	0	0	0.0412808	0	0.0787248	0	0	0	0
ENSMUST00000094002.9	NM_001081331	D7Ertd443e	-2.71756	1	0.364678	1	0	1	0	0.0717634	0	0	0	0	0	0.0803156	0	0.104505	0	0	0	0	0	0	0	0
ENSMUST00000230912.1		Bik	0	1	0.189062	1	2.74959	1	0	0	0	0	0	0	0	0.0422613	0	0	0	0.0498672	0	0	0	0	0.0295386	0.0435923
ENSMUST00000154143.7		Ccdc97	-0.255341	1	-0.235632	1	1.90639	1	0.372779	0.453473	0.349645	0.527546	0.196813	0.267095	0.207408	0.328682	0.379187	0.36521	0.0410896	0.386595	0.129895	0.054202	0.11971	0.523548	0.178464	0.492552
ENSMUST00000173388.1		Psme1	-3.5887	1	0	1	3.13761	1	0	0.142415	0	0	0	0	0	0	0	0	0	0	0	0	0	0.048253	0.0492757	0
ENSMUST00000152298.1		Ppp1r35	-0.418591	1	-0.462728	1	-0.309992	1	0.6674	0.414039	0.706437	0.300895	0.638614	0.389991	0.289906	1.08422	0.38814	0.624104	0	0.658635	0.263171	0.521788	0.654672	0.354697	0.401356	0.404764
ENSMUST00000031739.5	NM_027242	Ppp1r35	0.0254979	1	0.371255	1	-0.11637	1	2.86059	3.70866	3.48824	3.65669	4.01112	2.54974	3.4605	2.65615	3.82985	4.03076	5.20395	3.62677	4.35125	3.25043	3.53344	3.07082	3.45283	3.74999
ENSMUST00000180112.1		Vmn2r-ps15	0	1	0	1	-1.94473	1	0	0	0	0	0	0	0	0	0	0	0	0	0	0	0.0349009	0	0	0
ENSMUST00000126126.7		Ppp1r35	0.807548	1	2.0426	1	1.03728	1	0	0	0.0367694	0	0.0727972	0	0	0	0	0.0399558	0	0	0.0496337	0	0	0.0520067	0	0.0650682
ENSMUST00000153633.1		Tmem165	-2.29871	1	0	1	-2.3118	1	0	0.0514903	0	0	0	0	0	0	0	0	0	0	0	0	0.0487915	0	0	0
ENSMUST00000138544.1		Tmem165	0.337882	1	-0.212337	1	0.959122	1	0.048883	0.0522438	0.294949	0.122448	0.326537	0.054175	0.261217	0.126287	0.297662	0.36218	0.0995906	0.135896	0.0569019	0.0554223	0.2835	0.224305	0.369621	0.193622
ENSMUST00000161014.1		Mettl25b	-1.7466	1	-0.357914	1	0.334301	1	0	0.580602	0.666552	0.0660917	0.0567385	0.243577	0.416059	0.333348	0.112388	0.0526009	0.376811	0.236456	0.27899	0.195434	0.0523514	0.361795	0.122547	0.182432
ENSMUST00000031144.13	NM_011626	Tmem165	-0.15384	1	0.110196	1	-0.0730234	1	46.7099	49.4489	45.453	40.1659	44.4308	42.6291	43.1134	38.693	39.1406	39.0013	48.9684	42.5485	43.9412	42.574	42.4563	35.9826	40.9256	45.7346
ENSMUST00000124519.7		Usp3	0	1	0	1	-2.42409	1	0	0	0	0	0	0	0	0	0	0	0	0	0.0563578	0	0	0	0	0
ENSMUST00000154476.7		Usp3	-0.630808	1	-0.664425	1	1.58211	1	0	0	0.0672782	0.0423462	0	0	0.0576428	0	0	0	0.0310795	0	0	0	0.0370997	0	0.0577918	0.0834546
ENSMUST00000145867.2		Siglecf	0	1	0	1	0	1	0	0	0	0	0	0	0	0	0	0	0	0	0	0	0	0	0	0
ENSMUST00000101558.9	NM_001170745	Magi2	0.0143354	1	0.156095	1	-0.144865	1	35.4505	38.2653	56.1323	48.9791	43.2596	38.9754	36.655	42.207	46.9198	49.6054	42.8242	47.7222	54.765	56.2839	44.4282	47.3258	48.8783	44.3688
ENSMUST00000150840.1		Usp3	0	1	0	1	-1.07864	1	0	0	0	0	0	0	0	0	0	0	0	0	0.0761802	0	0.076817	0	0.0608715	0
ENSMUST00000142309.2		Spaar	0	1	0	1	-2.73175	1	0	0	0	0	0	0	0	0	0	0	0	0	0	0	0.0698019	0	0	0
ENSMUST00000131248.1	NM_001348108	Spaar	0.119567	1	-1.87331	1	1.50026	1	0.0678459	0.0358817	0.0305394	0.118728	0	0.0381783	0.0528833	0.076491	0.0315253	0	0.0283572	0	0	0.0393624	0	0.0341251	0.0267803	0.075354
ENSMUST00000163344.1		Maob	-2.04764	1	0	1	-1.95418	1	0	0.0412998	0	0	0	0	0	0	0	0	0	0	0	0	0.035215	0	0	0
ENSMUST00000213713.1		Or5b12	0	1	0	1	0	1	0	0	0	0	0	0	0	0	0	0	0	0	0	0	0	0	0	0
ENSMUST00000153860.3		Dysf	0	1	0	1	0	1	0	0	0	0	0	0	0	0	0	0	0	0	0	0	0	0	0	0
ENSMUST00000168613.7		Maob	0	1	0	1	-3.8075	1	0	0	0	0	0	0	0	0	0	0	0	0	0	0	0.162708	0	0	0
ENSMUST00000145214.8		Pitpnm1	-0.13459	1	0.310951	1	1.39148	1	0.154824	0	0.174563	0.232944	0	0.0749821	0.0580923	0.25135	0.167715	0.0794935	0.0662141	0.452561	0.237519	0	0	0.212702	0.213546	0.211368
ENSMUST00000123432.1		Haus6	0.107892	1	-0.836896	1	1.40503	1	0.0536322	0.0637259	0	0	0.0445377	0.0776928	0.16222	0	0.13042	0.0557012	0.09891	0	0	0	0.0505715	0.0619713	0.0482045	0.0537274
ENSMUST00000094705.2	NM_001419146	Zfp575	0.0125037	1	-0.106205	1	-0.112233	1	3.15622	2.38951	3.55417	3.52237	2.85443	2.83134	3.91138	4.02278	3.7512	4.63114	2.73174	3.51473	3.00356	3.29251	2.79668	2.78485	2.9838	2.62503
ENSMUST00000128381.7		Haus6	-0.21628	1	0.729372	1	0.0369794	1	2.29713	1.50244	0.31196	0.815738	1.46564	1.24083	0.922496	1.52535	0.635677	1.61655	1.82609	1.65536	1.77127	2.26424	0.668143	1.1305	1.23248	2.46679
ENSMUST00000070607.8	NM_173400	Haus6	-0.0423511	1	0.110187	1	0.0085817	1	57.7945	58.2486	52.0021	54.3531	52.7192	56.1014	57.087	59.0557	50.4954	53.4021	65.9056	60.4722	66.1302	62.7626	64.5112	59.2774	59.3499	76.0503
ENSMUST00000156306.1		Eng	-3.67217	1	1.26026	1	1.23106	1	0	0.0570519	0.0912516	0	0	0	0.122266	0	0	0.262412	0.0637754	0	0	0	0.0540615	0.0499933	0.0412684	0.0590399
ENSMUST00000192455.1		Eng	0	1	0	1	0	1	0	0	0	0	0	0	0	0	0	0	0	0	0	0	0	0	0	0
ENSMUST00000176349.7		Ppp2r1b	-3.79968	1	0	1	0.931277	1	0.0846038	0	0.0781808	0	0	0	0	0	0	0	0	0	0	0	0.0825058	0.0926498	0.078734	0
ENSMUST00000139770.1		Eng	-1.82811	1	0.759029	1	-0.146227	1	0	0	0.0305394	0	0	0	0	0.0417259	0	0.034835	0	0.0402075	0.0777349	0	0	0.0341251	0	0.037677
ENSMUST00000054162.3	NM_139225	Defb10	0	1	0	1	0	1	0	0	0	0	0	0	0	0	0	0	0	0	0	0	0	0	0	0
ENSMUST00000113272.7	NM_001146350	Eng	1.42146	1	7.92086	1	-2.53592	1	0	0	2.87128	4.18815	2.89388	0.633416	0	0	0	0	3.0693	0	7.01787	0	0	0	0	1.20141
ENSMUST00000201505.1		Ociad1	0.63032	1	-0.140679	1	-0.179367	1	0.203538	0.143527	0.321488	0.239236	0.282281	0.534496	0.370183	0.191687	0.157627	0.0697746	0.22785	0.378504	0.349807	0.432986	0.319134	0.204853	0.351759	0.41392
ENSMUST00000163338.1	NM_001114383	Luzp4	0	1	0	1	0	1	0	0	0	0	0	0	0	0	0	0	0	0	0	0	0	0	0	0
ENSMUST00000149151.1		Prkrip1	0.805284	1	2.0717	1	0.571404	1	0	0.0424481	0.0335322	0.0468974	0.091616	0	0	0.0407315	0	0	0.0591815	0.136392	0.0946422	0	0.125329	0.210347	0.122707	0
ENSMUST00000151629.1		Crispld2	-1.89677	1	-0.767394	1	2.2612	1	0	0.0358817	0	0	0	0	0.105767	0	0.0315253	0	0	0.0825616	0	0	0	0	0.0448569	0
ENSMUST00000151786.7	NM_025774	Prkrip1	-0.0227532	1	-0.202664	1	-0.0305212	1	18.5406	22.7424	22.324	20.7861	20.8458	20.9838	22.2567	22.5143	21.7067	20.8602	17.5728	19.3823	22.2211	19.8989	21.9146	21.958	20.9013	19.8305
ENSMUST00000131990.1		Umps	0.041247	1	0.681335	0.951958	-0.359999	1	4.21815	4.01846	2.97551	3.93226	3.03553	4.5791	3.16414	2.52332	2.96054	4.20198	5.07328	4.62159	5.49539	4.59808	4.51974	4.76851	4.1688	2.41242
ENSMUST00000218371.1		Rnf41	-1.29916	1	1.28258	0.9049	-0.455613	1	0.446867	0.361795	0.413564	0.130086	0.166452	0.191884	0.0378116	0.308106	0.269289	0.418125	0.523531	0.499456	0.246808	0.191065	0.230765	0.173083	0.188694	0.11548
ENSMUST00000123010.1		Hdac2	-2.14045	1	1.36441	1	0.63849	1	0.150686	0.158633	0.241627	0.0429398	0.0690648	0	0.0577221	0	0.10665	0	0.225525	0.230636	0.1311	0.0416061	0.0372393	0.266688	0.028521	0.0403144
ENSMUST00000096386.12		Rnf41	0.076834	1	-0.231773	1	0.112237	1	32.7198	36.0303	34.4176	40.6852	31.8918	36.3285	37.2161	35.4579	33.0108	31.2325	27.1159	31.7745	31.4113	30.0708	33.4447	35.7812	33.7032	33.1511
ENSMUST00000137841.8		Sumo3	-0.169152	1	0.540448	1	-0.3708	1	0.447986	1.64794	1.76038	0.847715	1.72339	0.84645	1.47277	1.26948	0.911618	1.09535	2.45293	1.76694	1.16711	1.35009	1.97285	0.303338	1.29991	1.8739
ENSMUST00000174653.1		Krr1	-0.151713	1	0.267875	1	0.404047	1	4.22914	4.48686	3.24414	2.86937	2.76686	5.13479	2.72687	3.12508	3.8406	4.46052	3.78022	3.41619	2.30138	3.02272	3.09536	4.34734	2.59528	4.24175
ENSMUST00000162678.1		Krr1	0.801583	1	0.124178	1	2.20818	1	0.0347371	0.155619	0.0317609	0.126049	0.13653	0.121331	0.0840051	0.12491	0.0668337	0.0739548	0.0298035	0.215486	0	0.0412518	0.0363668	0.148615	0.170992	0.0805158
ENSMUST00000114577.7	NM_001290781	Vma21	-0.271192	1	-0.297408	1	-0.238698	1	1.97845	0.805365	0.909432	0.331685	0.625316	2.10378	0.844652	0.878041	0.411973	0.116419	0.617337	1.00696	0.549663	1.67932	0.296065	0.929467	0.126805	1.09071
ENSMUST00000091680.8	NM_001382844	Prl6a1	0	1	0	1	0	1	0	0	0	0	0	0	0	0	0	0	0	0	0	0	0	0	0	0
ENSMUST00000170910.1		Plppr3	0.0719985	1	-0.311911	1	-0.336117	1	0.213274	0.0408693	0.572796	0	0.574819	0.291682	0.268674	0.143765	0.381929	0.18999	0.139234	0.31844	0.195464	0.337218	0.0930459	0.312859	0.118128	0.059492
ENSMUST00000215823.1		A630023A22Rik	0	1	0	1	0	1	0	0	0	0	0	0	0	0	0	0	0	0	0	0	0	0	0	0
ENSMUST00000209923.1		Tmem192	4.46086	1	0	1	-2.53301	1	0	0	0	0	0.265658	0	0	0	0	0	0	0	0	0	0.0601343	0	0	0
ENSMUST00000205614.1		Exosc5	1.97381	1	0	1	1.15662	1	0	0	0	0.0399716	0	0	0	0	0	0	0	0	0	0.0402677	0	0	0.055703	0.0443459
ENSMUST00000205743.1		Exosc5	0	1	0	1	-2.02	1	0	0	0	0	0	0	0	0	0	0	0	0	0.0395282	0	0	0	0	0
ENSMUST00000205275.1		Exosc5	0.132872	1	0.229673	1	0.200746	1	1.92811	2.43038	3.26087	2.54504	3.0679	2.74712	2.84102	1.8943	2.72057	2.59423	3.04358	3.14456	2.1058	2.49581	2.65128	2.3992	3.687	2.21492
ENSMUST00000207271.1		Nectin2	0	1	0	1	0	1	0	0	0	0	0	0	0	0	0	0	0	0	0	0	0	0	0	0
ENSMUST00000108450.4	NM_001159724	Nectin2	0.00632168	1	-0.31409	1	0.209501	1	16.2581	15.7549	13.4972	15.9263	14.9407	14.8282	16.9458	16.6509	15.533	14.9569	11.8912	12.6941	11.6104	12.1326	13.4996	15.159	15.7813	12.0736
ENSMUST00000037448.6		Zfp109	-0.460398	1	-0.469425	1	-0.379339	1	2.39679	0.943115	1.40582	1.70995	1.1211	0.615166	1.73912	2.5992	0	0	1.11532	2.0157	0	1.46775	2.46673	1.25642	1.76225	0
ENSMUST00000129269.7	NM_001433812	Stag1	0.0114343	1	0.181875	1	-0.0147874	1	142.741	134.781	141.785	136.491	145.312	140.824	142.355	139.03	123.225	138.336	164.34	156.267	176.895	160.832	167.326	151.406	154.325	194.306
ENSMUST00000206362.1	NM_001420110	Zfp109	0.0202774	1	-0.19257	1	-0.03766	1	2.86126	4.3315	3.23617	3.55336	3.17585	3.84707	3.1262	3.21412	3.94067	3.54464	3.0317	2.40134	4.81035	3.65563	2.55901	4.71545	2.81718	3.20888
ENSMUST00000106003.1		Rplp2	1.18079	1	-0.77995	1	-0.0194406	1	0	1.16077	0.238238	0.932882	0.440672	1.80366	2.11002	2.50841	1.33346	1.16161	0.640136	1.66812	1.44249	0.650975	1.2468	0.429328	1.32825	1.53877
ENSMUST00000106004.7		Rplp2	0.107705	1	0.961925	0.614065	-1.04853	0.699008	11.4346	11.108	12.1845	10.2219	17.0127	10.1532	7.17246	6.50629	11.1123	12.8965	19.1512	16.2582	16.5269	18.0555	12.8336	7.20587	4.50257	11.264
ENSMUST00000137307.1		Rplp2	-0.107037	1	0.196013	1	-0.578317	1	0.0835861	0	0.311288	0.151655	0.127309	0.095522	0.13353	0.042988	0.315316	0.271226	0.190702	0.105514	0.296053	0.152766	0.318471	0.334017	0.131491	0.0443459
ENSMUST00000141742.7		Pold1	-1.37856	1	-0.436113	1	0.62989	1	0.0819239	0.0839632	0.188	0	0.118715	0	0.170126	0.134012	0.0367585	0.171667	0.0327242	0.047927	0.189829	0	0.176843	0.250956	0.187997	0.13884
ENSMUST00000205004.1		Il5ra	1.98925	1	-1.90057	1	0	1	0	0	0	0.0395759	0	0	0	0.0382455	0	0	0	0	0	0	0	0	0	0
ENSMUST00000204659.2	NM_008370	Il5ra	-0.414796	1	0.1146	1	-1.98849	1	0.0678459	0	0.0305394	0	0.0313646	0.0381783	0.0264416	0	0	0.034835	0	0	0.0388674	0	0	0	0	0
ENSMUST00000226518.1		Gm4529	0	1	0	1	0	1	0	0	0	0	0	0	0	0	0	0	0	0	0	0	0	0	0	0
ENSMUST00000146376.1		Nhsl3	2.66064	1	0	1	0	1	0	0	0	0.070168	0	0	0	0	0	0	0	0	0	0	0	0	0	0
ENSMUST00000074805.11	NM_028608	Glipr1	0.10986	1	0.436943	1	-0.478082	1	0.0339229	0	0.305394	0.158303	0.0313646	0.190891	0.105767	0.076491	0.126101	0.0696701	0	0.371527	0.15547	0.118087	0.279207	0.102375	0.107121	0.188385
ENSMUST00000232225.1		Pacsin1	3.46874	1	2.01793	1	1.70043	1	0	0	0	0	0.125458	0	0	0	0	0	0	0.0412808	0	0	0	0	0.0267803	0
ENSMUST00000161870.2		Glipr1	0	1	0	1	0	1	0	0	0	0	0	0	0	0	0	0	0	0	0	0	0	0	0	0
ENSMUST00000123173.1		Glyat	0	1	0	1	0	1	0	0	0	0	0	0	0	0	0	0	0	0	0	0	0	0	0	0
ENSMUST00000222112.1		Oog1	0	1	0	1	0	1	0	0	0	0	0	0	0	0	0	0	0	0	0	0	0	0	0	0
ENSMUST00000093157.12	NM_009677	Ap1g1	-0.0770109	1	0.0232551	1	-0.0836298	1	218.833	232.101	224.321	221.322	214.499	204.318	221.673	213.174	215.292	221.4	223.512	215.794	239.016	243.435	226.582	212.272	215.912	241.017
ENSMUST00000162508.8		Glipr1	0	1	0	1	0	1	0	0	0	0	0	0	0	0	0	0	0	0	0	0	0	0	0	0
ENSMUST00000124400.1		Chrna4	0	1	-3.34493	1	-2.71279	1	0	0	0	0	0	0	0	0.118982	0	0	0	0	0	0	0.0698019	0	0	0
ENSMUST00000067120.13	NM_001416868	Chrna4	-0.0238359	1	-0.198857	1	-0.032088	1	12.5176	15.2497	9.51726	10.0413	14.2355	12.3316	12.0309	13.0317	10.7805	9.99765	11.3678	9.82483	13.9145	9.87996	15.798	10.374	13.7873	14.581
ENSMUST00000198922.1		Chrna4	0.738012	1	-1.83728	1	0	1	0	0.0358817	0	0	0.0627292	0	0	0	0.0326602	0	0	0	0	0	0	0	0	0
ENSMUST00000172253.1		Ifngr1	0	1	0	1	0	1	0	0	0	0	0	0	0	0	0	0	0	0	0	0	0	0	0	0
ENSMUST00000137053.1		Crybg2	0	1	0	1	0	1	0	0	0	0	0	0	0	0	0	0	0	0	0	0	0	0	0	0
ENSMUST00000020846.7	NM_001313979	Srebf1	-0.0739062	1	-0.397957	1	0.250307	1	25.986	23.5757	15.7251	18.8721	19.3706	23.7623	22.1319	30.1837	22.2089	19.4004	18.8782	18.2286	15.7131	12.559	21.5277	18.712	20.9539	19.6004
ENSMUST00000112162.3	NM_001199062	Or10h5	-2.62033	1	-2.5778	1	-2.07224	1	0.0339229	0	0.0305394	0	0	0	0	0	0.0630822	0	0	0	0.041627	0	0	0	0	0
ENSMUST00000208645.2		Or10h5	3.97347	1	1.3329	1	0.615993	1	0	0	0	0.119994	0	0.0768147	0.15159	0.115693	0	0.216012	0.345193	0.125948	0.153565	0.0408582	0.105017	0.103126	0.173215	0.190156
ENSMUST00000187544.6			0	1	0	1	0	1	0	0	0	0	0	0	0	0	0	0	0	0	0	0	0	0	0	0
ENSMUST00000217504.1		Hey2	-2.58221	1	1.57351	1	0	1	0	0	0.0610787	0	0	0	0.0264416	0	0	0.034835	0	0.0825616	0	0	0	0	0	0
ENSMUST00000206391.1		Ppp6r1	1.35458	1	-1.24066	1	-0.733741	1	0.148684	0	0.0429994	0.258787	0.206599	0.0452794	0.203336	0.274335	0.172349	0.184138	0.0341988	0.0499498	0.100084	0.154576	0.187732	0.223486	0	0.0454008
ENSMUST00000171083.1		Smc3	4.15867	1	0.0714418	1	1.86039	1	0	0	0	0.0400903	0.0951288	0.0771583	0	0	0.0955217	0.0703319	0.0284707	0	0.0393338	0	0	0.102921	0	0.0764467
ENSMUST00000166997.1		Serinc1	-0.121146	1	0.436001	1	-0.243475	1	0.376884	0.398502	0.617017	0.119361	0.683999	0.461843	0.480762	0.154359	0.28666	0.281049	0.572476	0.416812	0.431351	0.555364	0.352011	0.34422	0.29702	0.494323
ENSMUST00000235332.1		Abhd17b	1.01888	1	-0.261298	1	-0.279958	1	0.438386	0.383898	0.256714	0.758194	0.656022	0.782387	0.499483	0.49222	0.919342	0.0693217	1.04899	0.458836	1.39188	0.386027	0.184172	0.351864	0.725879	0.52518
ENSMUST00000122825.1		Myo15a	2.58228	1	0	1	1.72932	1	0	0	0	0	0	0.0648649	0	0	0	0	0	0	0	0	0	0	0.0267803	0
ENSMUST00000157053.1		Smc3	1.23099	1	1.9172	1	-3.39059	1	0	0.0371017	0	0	0.0967911	0	0	0	0	0.0355666	0	0	0.0408108	0.0813621	0	0	0	0
ENSMUST00000220750.1		Gm48638	0	1	0	1	0	1	0	0	0	0	0	0	0	0	0	0	0	0	0	0	0	0	0	0
ENSMUST00000126983.1		Tmem91	0	1	0	1	0	1	0	0	0	0	0	0	0	0	0	0	0	0	0	0	0	0	0	0
ENSMUST00000226879.1		Txndc16	-4.22154	1	0	1	0	1	0.224909	0	0	0	0	0	0	0	0	0	0	0	0	0	0	0	0	0
ENSMUST00000118578.8	NM_001286483	Otx2	0.235168	1	0.189476	1	0.0391051	1	3.88906	5.07453	4.14984	4.64553	6.41095	4.35244	4.93917	3.28169	4.57565	3.48727	4.8192	6.34271	5.68631	5.72959	6.89063	3.67975	6.52239	8.62683
ENSMUST00000183064.2		Gm7497	0	1	0	1	1.85503	1	0	0	0	0	0	0	0	0	0	0	0	0	0	0	0	0.0341251	0	0
ENSMUST00000179158.1	NM_001243165	Gm13289	0	1	0	1	-2.0016	1	0	0	0	0	0	0	0	0	0	0	0	0	0.0388674	0	0	0	0	0
ENSMUST00000194563.5		Tmem131	-0.888659	1	1.44977	1	-1.09815	1	3.60872	6.8406	1.96063	2.51382	3.33644	0.842251	0.58243	4.06676	0.695985	0.76975	13.8065	0	9.06614	2.52982	3.71018	0.752391	3.96511	2.42064
ENSMUST00000161320.7		Prg4	0	1	0	1	0	1	0	0	0	0	0	0	0	0	0	0	0	0	0	0	0	0	0	0
ENSMUST00000150306.1		Tmem91	-0.367037	1	3.03842	1	-0.685001	1	0	0	0.0843803	0	0	0.0642158	0	0	0	0	0.0891551	0	0	0.0573904	0	0	0.0288423	0
ENSMUST00000177880.1	NM_001160043	Exo5	8.25568	0.441981	-0.861471	1	-1.54955	1	0	0	0	2.50175	1.3764	0	1.87794	7.07374	3.04519	0	2.83002	3.76638	0.866666	4.08397	4.87863	2.78772	0.562118	0
ENSMUST00000079439.9	NM_177102	Tmem91	-0.0218412	1	-0.352552	1	-1.42988	1	0.330308	0.328138	0.604557	0.556991	0.349872	0.347842	0.449508	0.527597	0.827634	0.661866	0.300502	0.454089	0.255437	0.134895	0.664688	0.0765086	0.247235	0.0447226
ENSMUST00000232145.1		Adprh	3.25487	1	0.137013	1	0	1	0	0	0	0	0.0481133	0.0591381	0	0	0.0461216	0.0524964	0	0	0	0	0	0	0	0
ENSMUST00000180415.1		Gm5523	1.97036	1	2.75679	1	0	1	0	0	0	0	0	0.0381783	0	0	0	0.034835	0	0.0412808	0	0	0	0	0	0
ENSMUST00000221049.1	NM_001412675	Ntsr2	2.75656	1	0	1	0.743017	1	0	0	0	0.0757878	0	0	0	0	0	0	0	0	0	0	0.0349009	0.0341251	0	0.037677
ENSMUST00000095109.4	NM_027511	Hrct1	0.96751	1	0.555797	1	2.21532	1	0	0.107645	0.0305394	0.0395759	0.188188	0.0381783	0.0793249	0.0382455	0.189152	0.104505	0.226858	0.123842	0	0.0393624	0.0349009	0.102375	0.241022	0.037677
ENSMUST00000216393.1		Cryab	0	1	0	1	0	1	0	0	0	0	0	0	0	0	0	0	0	0	0	0	0	0	0	0
ENSMUST00000216755.1		Cryab	1.8802	1	-0.654377	1	-2.55118	1	0	0.108542	0.170532	0.184701	0.31098	0.577026	0.214072	0.374806	0.404691	0.0741289	0.435028	0.0986611	0	0	0.058494	0	0	0
ENSMUST00000218532.1		Arid5b	-2.59983	1	-0.958336	1	0.843749	1	0.808757	0	1.26115	0	0.326035	0	0.351753	0.748274	0.378398	0.662806	0.0900909	0	0.178635	0.61984	0	0.508738	0	0.935445
ENSMUST00000214609.1		Cryab	0	1	0	1	2.63495	1	0	0	0	0	0	0	0	0	0	0	0	0	0	0	0	0	0.0619963	0
ENSMUST00000217475.1	NM_001289782	Cryab	0	1	-2.28147	1	0	1	0	0	0	0	0	0	0.0457176	0	0	0	0	0	0	0	0	0	0	0
ENSMUST00000005400.12		Prlr	2.30391	1	-2.21549	1	-2.00828	1	0	0	0	0.0522006	0	0	0	0.0504458	0	0	0	0	0	0.0393624	0	0	0	0
ENSMUST00000126200.1		Acot9	0	1	2.72135	1	-3.63007	1	0	0	0	0	0	0	0	0	0	0	0	0.0733147	0	0.145483	0	0	0	0
ENSMUST00000190130.1		Nav1	0.351786	1	-1.04542	1	0.0431163	1	1.98059	2.52439	1.3893	2.73188	2.82971	1.9532	0.596788	4.14566	2.52477	1.05543	0.481336	1.99196	1.79191	2.0916	1.95899	2.38562	2.16998	1.4584
ENSMUST00000026324.9	NM_001313718	Acot9	-0.0853441	1	-0.00649579	1	-0.209194	1	17.4785	15.5433	21.8356	17.9674	17.8571	15.9215	16.5162	15.6042	20.5545	18.0445	16.4472	18.0028	18.2755	20.381	20.7758	16.9602	17.5467	16.8975
ENSMUST00000213731.1		Or10h1	0	1	0	1	0	1	0	0	0	0	0	0	0	0	0	0	0	0	0	0	0	0	0	0
ENSMUST00000214406.1		Or10h1	0	1	0	1	0	1	0	0	0	0	0	0	0	0	0	0	0	0	0	0	0	0	0	0
ENSMUST00000029831.15		Zranb2	0	1	0	1	0	1	0	0	0	0	0	0	0	0	0	0	0	0	0	0	0	0	0	0
ENSMUST00000213807.1		Tmem45b	0	1	0	1	0	1	0	0	0	0	0	0	0	0	0	0	0	0	0	0	0	0	0	0
ENSMUST00000151636.7		Ablim2	-2.37165	1	0	1	-2.06385	1	0	0.0547914	0	0	0	0	0	0	0	0	0	0	0	0	0.0390192	0	0	0
ENSMUST00000217159.1	NM_001164708	Hspb2	2.73061	1	2.69445	1	1.82906	1	0	0	0	0.0395759	0.0313646	0	0	0	0	0.034835	0	0.0412808	0	0	0	0.0341251	0	0
ENSMUST00000042790.4	NM_024441	Hspb2	-1.86524	1	1.89535	1	0	1	0.0339229	0	0	0	0	0	0	0	0	0.034835	0	0	0	0	0	0	0	0
ENSMUST00000043628.12	NM_001410058	Mitf	-2.36981	1	-3.18134	1	-3.61333	1	0	0.0537508	0	0	0	0	0	0	0.102583	0	0	0	0.14346	0	0	0	0	0
ENSMUST00000113339.7	NM_001410054	Mitf	0	1	-3.82266	1	0	1	0	0	0	0	0	0	0	0.173941	0	0	0	0	0	0	0	0	0	0
ENSMUST00000101123.9	NM_001178049	Mitf	0	1	0	1	0	1	0	0	0	0	0	0	0	0	0	0	0	0	0	0	0	0	0	0
ENSMUST00000043637.13	NM_001113198	Mitf	0.0260839	1	0.205251	1	-0.48069	1	0.848345	1.11678	1.06888	1.08367	1.19185	0.805141	1.02337	1.04992	1.53673	1.32523	1.40005	1.44049	1.99028	1.23315	1.11983	0.706595	1.08048	1.3216
ENSMUST00000165829.2	NM_001040434	Rtl9	0.0694901	1	-0.0356278	1	-0.02174	1	1.39084	1.1841	1.61859	1.306	1.78778	1.29806	1.11055	1.52982	1.67084	1.53274	1.33279	1.32099	1.36036	1.53513	1.74505	1.36501	1.9014	1.28102
ENSMUST00000148233.1		Mitf	0	1	0	1	0	1	0	0	0	0	0	0	0	0	0	0	0	0	0	0	0	0	0	0
ENSMUST00000134614.7		Gm14401	0	1	0	1	0	1	0	0	0	0	0	0	0	0	0	0	0	0	0	0	0	0	0	0
ENSMUST00000233606.1		Stk38	1.026	1	1.38831	0.751065	-0.146808	1	0.451514	0.477514	1.2756	1.28633	1.39657	1.85184	0.401358	0.597089	1.32252	1.88057	1.99927	2.20662	1.01428	1.82657	1.66767	1.75291	1.25163	1.06728
ENSMUST00000203884.2	NM_001410052	Mitf	1.94816	1	-2.23095	1	0.178474	1	0	0.0677805	0	0.222337	0	0.0729587	0.27227	0	0	0	0.0461656	0	0.0816994	0.0788823	0	0	0	0.185484
ENSMUST00000182858.1	NM_175279	Rassf10	-0.0272904	1	-0.666881	1	-0.275175	1	0.848074	1.00469	0.763484	0.751941	1.0664	0.725387	0.951899	0.994383	1.54474	0.766371	0.51043	0.949458	0.932819	1.18087	0.977226	0.819003	0.830188	0.904249
ENSMUST00000024880.10	NM_028813	Vit	0.0854082	1	0.0645879	1	0.330556	1	19.8006	21.082	21.5563	19.2737	25.7157	21.1761	20.6934	22.2053	20.4632	20.6019	22.9675	22.6555	15.344	16.0768	17.7174	17.6467	21.8871	22.2756
ENSMUST00000133686.7		Cyb5r1	-0.103128	1	-0.263719	1	0.34943	1	0.384279	0.249773	0.496234	0.40126	0.376689	0.278816	0.341018	0.258004	0.410964	0.16146	0.46452	0.19563	0.0897449	0.413463	0.164663	0.247749	0.369032	0.220524
ENSMUST00000110878.1	NM_001163316	Get4	0.0352266	1	-0.137206	1	0.0627423	1	15.8192	16.2058	13.5657	17.433	14.3616	14.93	16.2129	15.793	15.2925	14.6032	12.9347	15.5139	11.418	14.5383	20.4031	16.8224	17.3219	14.2906
ENSMUST00000138508.7		Get4	0.374075	1	0.591726	1	-5.00724	1	0.312091	0.463986	0	1.01065	0	0	0.920169	0	0	0.688619	0.557702	0.153317	2.45844	1.5547	0.576947	0.131416	0	0
ENSMUST00000210138.2		Or52n5	0	1	0	1	0	1	0	0	0	0	0	0	0	0	0	0	0	0	0	0	0	0	0	0
ENSMUST00000041772.5		Dmxl1	0.292718	1	0.165905	1	-0.686719	1	4.49476	2.21526	3.94315	2.48149	6.32294	4.23504	1.87588	1.34314	3.88332	2.20018	2.32637	3.46849	7.17928	4.64701	3.10545	4.08355	1.91664	3.28306
ENSMUST00000100396.3	NM_001166475	4930407I10Rik	0	1	-1.90057	1	0	1	0	0	0	0	0	0	0	0.0382455	0	0	0	0	0	0	0	0	0	0
ENSMUST00000204260.1		Gpnmb	1.37188	1	-1.27147	1	3.98981	1	0	0.0358817	0	0	0.107581	0	0	0.131029	0.783121	0.12666	0	0.247685	0	0	0	0	0.185319	0
ENSMUST00000031840.9	NM_053110	Gpnmb	0.716576	1	-1.48603	1	0.677846	1	0.169615	0	0.366472	0.514486	0.0494306	0.343604	0.290858	0.0601984	0.320266	0.08235	0.141786	0	0.31094	0.118087	0.0698019	0.443627	0.136044	0.226062
ENSMUST00000107862.2		Or13j1	0.824513	1	0.275893	1	0.297404	1	0.135386	0.154578	0.336055	0.58034	0.304393	0.255069	0.399666	0.336637	0.374016	0.557221	0.283913	0.52439	0.43551	0.315096	0.378954	0.837431	0.274364	0.287287
ENSMUST00000161310.7	NM_025728	Spag16	-3.06868	1	0	1	0	1	0	0	0.0916181	0	0	0	0	0	0	0	0	0	0	0	0	0	0	0
ENSMUST00000132968.1		Kif5c	0	1	0	1	0	1	0	0	0	0	0	0	0	0	0	0	0	0	0	0	0	0	0	0
ENSMUST00000114787.7	NM_172440	Stxbp5l	0.0885144	1	0.492096	1	-0.39782	1	2.97555	3.28074	3.48219	3.87369	3.19498	3.30063	2.28852	1.76928	3.21186	4.05487	3.1432	3.0592	4.89465	3.77836	3.63357	3.85194	3.03932	2.43299
ENSMUST00000168568.7		Thrap3	0.202466	1	0.0113302	1	-0.0749781	1	5.10147	3.77766	4.39791	3.97069	5.70848	5.58033	4.70381	6.03055	5.05528	5.493	5.85262	4.49267	5.05463	5.06405	6.00027	4.75793	5.61778	4.91614
ENSMUST00000109042.9		Zfp965	0.100746	1	0.0964193	1	-0.277559	1	8.12159	6.98821	8.41845	7.68092	8.49337	9.06726	7.89347	7.36268	7.822	8.41214	9.06683	7.15929	7.24582	9.3159	7.6514	5.36502	7.48779	7.0884
ENSMUST00000127245.1		Kif5c	-1.90297	1	0	1	0	1	0	0	0.0334101	0	0	0	0	0	0	0	0	0	0	0	0	0	0	0
ENSMUST00000146829.7		Yipf1	0	1	0	1	0	1	0	0	0	0	0	0	0	0	0	0	0	0	0	0	0	0	0	0
ENSMUST00000152353.1		Kif5c	0	1	0	1	0	1	0	0	0	0	0	0	0	0	0	0	0	0	0	0	0	0	0	0
ENSMUST00000211195.1		Bax	0	1	0	1	0	1	0	0	0	0	0	0	0	0	0	0	0	0	0	0	0	0	0	0
ENSMUST00000138834.1		Kif5c	2.06877	1	0.714902	1	1.98829	1	0	2.91151	0	0	6.00613	6.23947	0	6.09079	1.90318	8.16199	1.99261	2.96883	2.22551	0	0	2.23834	2.81337	3.81276
ENSMUST00000146247.1		Kif5c	0	1	1.58836	1	1.77415	1	0	0	0	0	0	0	0	0.122921	0.0951119	0.25973	0.391103	0	0.105331	0.0933676	0	0.268838	0.333361	0.094494
ENSMUST00000215949.1		Or2d3b	0	1	0	1	0	1	0	0	0	0	0	0	0	0	0	0	0	0	0	0	0	0	0	0
ENSMUST00000112168.3	NM_010998	Or10h1b	0	1	0	1	0	1	0	0	0	0	0	0	0	0	0	0	0	0	0	0	0	0	0	0
ENSMUST00000216633.1		Or10h1b	0	1	2.8224	1	0	1	0	0	0	0	0	0	0	0	0	0	0	0.0825616	0	0	0	0	0	0
ENSMUST00000077190.6		Cpne4	-5.04847	1	0	1	0	1	0.40867	0	0	0	0	0	0	0	0	0	0	0	0	0	0	0	0	0
ENSMUST00000057742.14	NM_001357439	Cpne4	0.0465804	1	-0.0647213	1	-0.0646628	1	12.7106	12.8504	15.8101	13.9115	14.4917	14.3485	12.1909	13.5551	17.2789	13.4783	13.3932	14.2657	12.7114	12.55	12.8076	13.6775	12.8181	9.85823
ENSMUST00000208221.1	NM_001004152	Psg22	0	1	0	1	0	1	0	0	0	0	0	0	0	0	0	0	0	0	0	0	0	0	0	0
ENSMUST00000157006.7		Cpne4	0.321871	1	-0.853991	1	-0.0425789	1	0.144614	0.2464	0.28142	0.296186	0.312391	0.235598	0.368041	0.366277	0.403146	0.211867	0.161551	0.265188	0.145481	0.0846292	0.130739	0.109098	0.0900085	0.161898
ENSMUST00000146105.7		Gm20517	0.00716052	1	-0.266873	1	-0.361609	1	1.00975	0.742536	0.735907	0.713078	0.829248	0.955717	0.59581	1.04609	0.83725	0.933962	0.722684	0.35906	0.73374	1.38048	1.12381	0.855347	0.83284	0.82946
ENSMUST00000128704.7		Vamp4	0	1	1.89831	1	1.99767	1	0	0	0	0	0	0	0	0	0	0	0.0316467	0	0	0	0	0.0389709	0	0
ENSMUST00000152064.1		Slc46a3	0	1	0	1	0	1	0	0	0	0	0	0	0	0	0	0	0	0	0	0	0	0	0	0
ENSMUST00000031655.3	NM_027872	Slc46a3	-0.0879999	1	-0.182368	1	0.224854	1	1.96753	0.726174	1.15976	2.1371	0.515822	0.990535	1.45225	0.823082	1.43702	0.628842	1.84322	0.786069	0.632879	1.77513	1.30365	2.01959	0.905387	1.42438
ENSMUST00000118527.7	NM_001357002	Slc46a3	0.792346	1	0.128837	1	-0.318463	1	0	0.48121	1.00853	0	1.36605	1.2238	0.285094	1.31867	0.39145	1.35675	0	0.823882	0.766349	0.429168	0.685699	0.232665	0.513967	0.760887
ENSMUST00000143743.1		Fpgs	0	1	0	1	0	1	0	0	0	0	0	0	0	0	0	0	0	0	0	0	0	0	0	0
ENSMUST00000156792.2		Fpgs	-1.8124	1	0.0782221	1	-1.0905	1	0	0	0.0305394	0	0	0	0.0264416	0	0	0	0.0283572	0	0	0.0787248	0	0	0.0267803	0
ENSMUST00000146498.7		Fpgs	0	1	0	1	0	1	0	0	0	0	0	0	0	0	0	0	0	0	0	0	0	0	0	0
ENSMUST00000204366.1		Gm65539	0	1	0	1	0	1	0	0	0	0	0	0	0	0	0	0	0	0	0	0	0	0	0	0
ENSMUST00000215877.1		2310030G06Rik	1.97036	1	0	1	0	1	0	0	0	0	0	0.0381783	0	0	0	0	0	0	0	0	0	0	0	0
ENSMUST00000073764.12		Coa7	-5.35324	1	0	1	6.59025	1	0.507928	0	0	0	0	0	0	0	0	0	0	0	0	0	0	0	0.709624	0.502988
ENSMUST00000093517.6		Casp3	-0.00488571	1	-0.234783	1	0.0544663	1	59.8988	43.9895	52.8701	49.2609	53.709	53.2636	54.8913	48.9814	53.7409	49.5107	44.7463	39.6713	43.3912	47.1121	51.3134	49.0259	48.6587	49.6289
ENSMUST00000034564.2	NM_025865	2310030G06Rik	0.149855	1	-0.0107861	1	-0.292815	1	0.407075	0.681752	0.549709	0.831093	0.501833	0.496317	0.6346	0.611928	0.504405	0.557361	0.567145	0.619212	0.466409	0.354262	0.523514	0.443627	0.321363	0.339093
ENSMUST00000147960.1		Psmd4	0	1	0	1	0	1	0	0	0	0	0	0	0	0	0	0	0	0	0	0	0	0	0	0
ENSMUST00000117355.1		Psmd4	0.581394	1	-1.38116	1	0.221238	1	0.192309	0.144783	0.69642	0.554854	0.259416	0.745202	0.840051	0.265041	0.546145	0.407465	0	0.224485	0.199507	0.392325	0	0.691341	0	0
ENSMUST00000071664.11	NM_001410539	Psmd4	0.0520854	1	-0.0981958	1	0.111932	1	27.504	28.569	23.6779	27.0316	29.0529	26.549	26.1432	25.829	31.0617	22.9498	26.0243	28.6373	21.9082	23.3434	27.4955	20.5435	29.9039	28.1589
ENSMUST00000107237.7	NM_001410540	Psmd4	-0.0335115	1	-0.20206	1	0.243508	1	102.159	90.789	88.4667	91.928	90.6684	92.3498	104.7	102.033	86.706	88.7649	82.2609	84.0869	75.7966	75.601	91.0122	90.3903	99.7779	96.8593
ENSMUST00000227694.1	NM_134168	Vmn1r38	0	1	0	1	0	1	0	0	0	0	0	0	0	0	0	0	0	0	0	0	0	0	0	0
ENSMUST00000106012.2		Adgrb2	0	1	0	1	2.82699	1	0	0	0	0	0	0	0	0	0	0	0	0	0	0	0	0	0.0729227	0
ENSMUST00000150443.7		Thoc2	-0.770117	1	-0.272078	1	0.368458	1	0.135353	0.22261	0.254912	0.310512	0.0502147	0	0.20992	0.0596248	0.258665	0.194136	0.108268	0.139281	0.503761	0.067664	0	0.196458	0.394955	0.137333
ENSMUST00000199209.1		Egf	2.69911	1	0	1	0	1	0	0	0	0	0	0.0713552	0	0	0	0	0	0	0	0	0	0	0	0
ENSMUST00000121974.1		Gm11354	0	1	0	1	0	1	0	0	0	0	0	0	0	0	0	0	0	0	0	0	0	0	0	0
ENSMUST00000127655.7		Slc5a11	0	1	1.78774	1	0	1	0	0	0	0	0	0	0	0	0	0	0.0283572	0	0	0	0	0	0	0
ENSMUST00000097868.9	NM_001377056	Adgrb2	-7.3747	1	-9.63588	0.697741	0	1	0	0	2.09784	0	0	0	0	4.42179	5.69401	0	0	0	0	0	0	0	0	0
ENSMUST00000140498.1		Gsta2	0	1	0	1	0	1	0	0	0	0	0	0	0	0	0	0	0	0	0	0	0	0	0	0
ENSMUST00000227107.1		Pkd1	0.0330549	1	-0.422468	1	0.0819933	1	12.8264	10.4395	13.7132	14.5297	11.3462	11.991	12.7959	14.2611	14.374	12.1779	8.51684	10.2276	12.5661	15.0975	9.57605	16.0682	15.5592	7.71625
ENSMUST00000154408.7		1700016H13Rik	0	1	0	1	0	1	0	0	0	0	0	0	0	0	0	0	0	0	0	0	0	0	0	0
ENSMUST00000120204.7	NM_001290714	Adgrb2	0.0403375	1	-0.233201	1	0.120932	1	53.9636	43.5869	53.887	55.1676	51.3498	49.2668	55.5613	60.7274	53.0792	52.4866	47.7649	43.7552	40.0875	44.1209	48.1591	54.1498	48.6988	41.0762
ENSMUST00000074957.4	NM_146000	Bud13	-0.184843	1	-0.141836	1	0.02393	1	24.9673	25.84	21.0483	20.7773	20.3512	22.0588	24.0126	26.5249	22.0648	23.2149	22.4905	19.9799	23.4906	25.709	26.2832	24.1766	25.3669	27.2429
ENSMUST00000212763.1	NM_001357280	Tmem38a	0.216929	1	-0.156843	1	0.123205	1	1.21169	1.69484	0.807675	1.66927	1.34391	1.29485	1.12023	0.875746	1.54184	0.665419	1.05492	1.47732	0.950698	1.17261	1.2416	1.7151	1.09593	0.856248
ENSMUST00000049768.3	NM_007946	Epx	1.13099	1	0.69746	1	-0.429269	1	0.0678459	0.0358817	0	0.0791517	0.156823	0	0.0528833	0	0.157627	0.313515	0	0.0412808	0.0388674	0	0.104703	0.0341251	0	0.075354
ENSMUST00000140440.1		Pde4a	0	1	0	1	0	1	0	0	0	0	0	0	0	0	0	0	0	0	0	0	0	0	0	0
ENSMUST00000025379.13	NM_009468	Dpysl3	0.107578	1	-0.271874	0.919211	0.140535	1	298.104	290.657	242.21	295.296	300.042	299.903	317.064	320.209	351.684	314.875	240.239	264.037	278.185	289.292	321.683	350.547	337.169	292.396
ENSMUST00000039413.14	NM_001409296	Pde4a	0.105104	1	-0.156641	1	-0.226475	1	12.5719	12.3851	13.4245	15.1361	13.1009	13.0901	12.9693	11.7311	12.34	12.9268	10.0421	10.3029	11.398	13.2391	12.9429	10.8958	10.4375	10.8038
ENSMUST00000131149.1		Rpl39	-1.2867	1	0.0527614	1	0.284449	1	0.0678459	0.0358817	0	0	0.0313646	0	0.0528833	0	0.0315253	0	0.0850717	0	0.0777349	0	0	0.0682503	0.0267803	0
ENSMUST00000138799.1		Rpl39	-0.343111	1	0.457317	1	0.93621	1	0.106213	0	0.127593	0.083228	0.0982966	0	0.0823657	0	0	0	0.118221	0	0	0.040189	0	0	0.0828581	0
ENSMUST00000056198.3	NM_173449	Pp2d1	0.159711	1	0.17572	1	-0.10119	1	0.237495	0.251172	0.0305394	0.198592	0.219521	0.152789	0.0264416	0.152982	0.094576	0.034835	0.170172	0.0825616	0.2725	0.0393624	0.244307	0.238876	0.133901	0.150708
ENSMUST00000164835.1		Dnajc1	0.360907	1	-1.08562	1	0.287152	1	0.653152	2.32808	0.817722	1.77371	0.385188	2.72623	0.979795	1.54826	1.63251	0.502739	0	1.47145	0.814428	1.35552	1.26073	0.741096	1.99342	1.45026
ENSMUST00000225781.1		Psd	0.30442	1	0.125941	1	2.27347	1	0.249775	0.168142	0.421474	0	0.789792	0.23934	0.22597	0.196582	0.377831	0.300348	0.306655	0.267747	0	0	0.114824	0.0622443	0.325996	0.23582
ENSMUST00000155300.7		Lyar	0.0416962	1	1.17227	1	1.71259	1	0.0481027	0.170725	0.133549	0.0523193	0.186117	0.118124	0.12692	0.226184	0.0420233	0.147143	0.363341	0.381352	0	0	0.171329	0.214784	0.0533999	0.359589
ENSMUST00000114998.7		Xpnpep2	-0.817843	1	-4.25244	1	-2.00776	1	0	0.0711175	0	0	0.0313646	0	0.0793249	0.152982	0	0	0	0	0	0.0393624	0	0	0	0
ENSMUST00000154975.7		Lyar	0.136947	1	0.562879	1	-0.0411741	1	0.832605	2.12779	0.93765	1.89826	1.15738	1.2285	0.764534	1.85311	0.620923	1.71019	1.68533	1.34059	1.33634	1.14836	1.22164	1.26468	0.730378	1.62799
ENSMUST00000213253.1		Rab7-ps1	2.05377	1	0	1	0	1	0	0	0	0	0	0.0411944	0	0	0	0	0	0	0	0	0	0	0	0
ENSMUST00000132190.7		Lyar	3.27419	1	-2.09487	1	0	1	0	0	0	0.0555645	0	0.0571529	0.0385255	0	0	0	0	0	0	0	0	0	0	0
ENSMUST00000124879.7		Adam11	0	1	0	1	0	1	0	0	0	0	0	0	0	0	0	0	0	0	0	0	0	0	0	0
ENSMUST00000123207.7		Lyar	-0.0691278	1	0.435449	1	0.0108175	1	1.05948	0.712252	0.593502	0.770582	0.638332	0.847252	0.610961	0.916018	0.721867	0.861017	1.44466	0.696902	0.478497	1.3869	0.754384	0.543955	0.806327	1.29707
ENSMUST00000182421.7		Rbm5	-1.67155	1	0	1	0	1	0	0.547734	0	0.163923	0	0	0	0	0	0	0	0	0	0	0	0	0	0
ENSMUST00000130721.7		Lyar	-0.0655076	1	0.446146	1	-0.408056	1	1.41058	1.47707	1.23739	1.78127	1.31418	0.84584	1.08992	1.22485	1.2834	1.72514	1.54147	1.63542	1.40673	1.99123	2.37148	1.55181	1.39354	1.40995
ENSMUST00000087514.8	NM_001424423	Lyar	-0.0180977	1	0.0369682	1	0.114437	1	28.0572	31.0812	27.6643	28.207	26.8653	30.654	33.7015	30.1492	24.2922	24.6378	34.0769	31.7208	26.7658	27.2663	31.4261	27.8853	31.2078	33.4598
ENSMUST00000162975.1		Rnf32	0.195055	1	0.160123	1	-1.5823	1	0.34693	0	0.4558	0.451719	0.217294	0.268508	0.17425	0.149349	0.246591	0.249384	0.175389	0.218582	0.368735	0.381776	0.142675	0.0472633	0.0572294	0.193321
ENSMUST00000220330.1		Grik2	-0.369937	1	2.00972	1	-2.27588	1	0.0339229	0.0751722	0	0	0.0386725	0.0400872	0.0264416	0	0	0	0.14862	0	0	0.0500296	0	0	0	0
ENSMUST00000198669.1		Rnf32	3.57236	1	0	1	-0.410784	1	0	0	0	0.0675164	0.0693157	0	0	0	0	0	0	0	0.0460968	0	0	0	0.0267803	0
ENSMUST00000151379.1		Tpra1	3.54769	1	-2.92272	1	0	1	0	0	0	0.0395759	0.0940938	0	0.0793249	0	0	0	0	0	0	0	0	0	0	0
ENSMUST00000160887.5		Rnf32	-0.0606043	1	-0.181147	1	-0.164412	1	0.470376	0.804791	0.475803	0.757838	0.396731	0.530029	0.412622	0.518418	0.634353	0.348246	0.475919	0.554814	0.433294	0.943871	0.501771	0.700794	0.339654	0.64925
ENSMUST00000170224.2		Gm1979	0	1	0	1	1.72932	1	0	0	0	0	0	0	0	0	0	0	0	0	0	0	0	0	0.0267803	0
ENSMUST00000116517.8	NM_001134427	Cdv3	3.19812	1	-7.60293	0.919211	0.442186	1	0	3.8453	0	13.4244	0	21.9582	2.45844	0	0	0	0	0	10.1037	1.89573	11.0983	0	22.8028	8.58252
ENSMUST00000161398.7		Rnf32	-0.353929	1	-0.861454	1	-1.85594	1	0	0.168142	0.155903	0.0994937	0.147351	0	0.108622	0	0.125534	0	0.0524609	0.0763695	0.220223	0.13458	0.397906	0.0499592	0.140114	0
ENSMUST00000160383.7		Rnf32	0.220839	1	-0.442052	1	-0.26621	1	1.31092	0.969309	0.859195	1.26928	0.90352	1.49491	0.84013	1.49942	0.697151	0.980397	0.909161	0.301969	1.53476	1.32683	1.39332	0.552179	1.4107	1.57102
ENSMUST00000148895.8		Psmd11	-6.82688	1	6.09384	1	5.67877	1	0.399273	1.034	0	0	0	0	0	0	0	0	0	0.859879	0	0	0	0	0	0.641677
ENSMUST00000152898.1		Klhl23	-6.88423	1	0	1	-6.95786	1	0.77402	0.717849	0	0	0	0	0	0	0	0	0	0	0	1.57076	0	0	0	0
ENSMUST00000164304.8	NM_001403065	Sipa1	-0.222701	1	-0.361321	1	0.722437	1	4.43068	6.9885	5.47913	4.73743	5.77638	3.9621	3.48496	4.03689	1.68093	0	2.9565	4.20866	1.79358	1.92266	4.83926	2.97616	3.86667	7.29661
ENSMUST00000135759.1		Klhl23	0.0638012	1	0.251709	1	-0.326379	1	2.00892	2.40623	1.53225	1.95612	2.3583	1.87234	2.10364	1.78675	1.67434	2.46068	1.74408	2.4662	1.77216	2.85326	1.93184	1.7629	1.8082	1.64332
ENSMUST00000106384.9	NM_173719	Med8	0.27899	1	-0.0368808	1	0.0885905	1	1.4961	1.93887	2.01496	1.78072	1.91264	2.93228	1.80417	1.98934	1.55224	1.66902	1.91579	1.60652	2.56296	1.42149	2.22169	2.92292	1.96101	1.72188
ENSMUST00000211991.1	NM_001368797	Nfatc3	-0.559427	1	0.175359	1	-0.26503	1	4.88233	4.53495	2.92747	3.98481	1.63428	2.77369	5.74923	5.0268	3.85816	3.78664	7.06387	5.66983	5.50546	5.79706	2.99803	5.15798	2.52776	4.22552
ENSMUST00000101234.8		Rgs6	2.07341	1	1.22225	1	-1.00395	1	0.664788	0	0	0	2.83454	0	0	0	2.69182	3.57798	1.66718	1.0525	0.610374	0.741155	1.14192	0	1.23342	0
ENSMUST00000133109.1		Sh3gl2	0	1	0	1	0	1	0	0	0	0	0	0	0	0	0	0	0	0	0	0	0	0	0	0
ENSMUST00000010241.13	NM_016813	Nxf1	0.00461264	1	0.119127	1	-0.0474156	1	118.125	122.578	112.628	115.465	124.567	114.285	117.223	118.204	107.901	116.742	131.556	124.475	136.299	127.182	125.412	126.793	122.587	126.962
ENSMUST00000222706.1		Drd1	-2.95922	1	-1.32427	1	-1.0089	1	0	0.0452827	0.0405868	0	0	0	0.114836	0.0872763	0.0937248	0.0671968	0.0391046	0	0.125231	0.106357	0.126621	0.0805353	0.0803408	0
ENSMUST00000238176.1		Cxxc1	0.889412	1	-1.72386	0.59395	0.512678	1	0.46851	0.711032	0.50338	1.30545	0.887712	0.934833	2.31097	3.1413	1.16489	0.817509	0.656924	0.511139	0.992014	0.119898	0.608184	0.631008	0.721166	1.1195
ENSMUST00000201512.1		Rgs6	0	1	0	1	0	1	0	0	0	0	0	0	0	0	0	0	0	0	0	0	0	0	0	0
ENSMUST00000135034.1		Kcnip1	-4.23075	1	1.78758	1	3.16577	1	0.101837	0	0.123074	0	0	0	0	0	0	0	0.0285274	0	0	0	0	0.102648	0	0
ENSMUST00000201767.1		Rgs6	-1.99039	1	0.857917	1	2.83379	1	0.0379937	0	0	0	0	0	0	0.0522434	0	0	0	0.103904	0	0	0	0.078522	0	0
ENSMUST00000232973.1		Gm20008	-0.141232	1	0.282515	0.830536	-0.293389	1	22.9463	23.1796	25.208	23.3897	20.9515	20.3983	21.074	19.5435	21.1569	25.8919	24.0623	25.2808	26.0801	23.907	23.318	20.7472	18.1904	20.9506
ENSMUST00000169597.8	NM_175336	Tecpr2	1.15759	1	0.0217709	1	2.41211	1	0.721779	0	0	1.11374	0.511682	0	0.498769	0.771833	3.11209	1.52682	2.91838	0	0	0.984493	0	0.687963	0.562653	4.03909
ENSMUST00000185674.6		Rgs6	0	1	0	1	0	1	0	0	0	0	0	0	0	0	0	0	0	0	0	0	0	0	0	0
ENSMUST00000191311.6		Rgs6	0	1	0	1	0.703169	1	0	0	0	0	0	0	0	0	0	0	0	0	0	0.285299	0	0	0	0.473186
ENSMUST00000225668.1		Cacna2d3	-0.740984	1	-0.504334	1	-2.06456	1	0	0.0736293	0	0	0	0.0385982	0.0272878	0.0382455	0.0334799	0	0.0583592	0	0.0414716	0	0	0	0	0
ENSMUST00000193448.1		Rgs6	0	1	0	1	0	1	0	0	0	0	0	0	0	0	0	0	0	0	0	0	0	0	0	0
ENSMUST00000201861.3		Rgs6	0	1	0	1	0	1	0	0	0	0	0	0	0	0	0	0	0	0	0	0	0	0	0	0
ENSMUST00000030404.4	NM_019489	Ppie	0.0870372	1	0.0362721	1	0.203535	1	31.5424	29.0539	28.6061	30.4752	32.7415	31.4964	31.7236	32.8138	26.6131	28.8618	32.8343	31.7231	26.7451	26.174	31.3973	29.6273	33.5897	33.9196
ENSMUST00000200861.3		Rgs6	-0.675116	1	1.56213	1	-0.918431	1	0	0.112202	0.0943361	0	0.121475	0	0.0266267	0	0.0750933	0.328494	0	0	0.0777349	0	0	0.0353878	0	0
ENSMUST00000186081.6		Rgs6	0	1	0	1	0	1	0	0	0	0	0	0	0	0	0	0	0	0	0	0	0	0	0	0
ENSMUST00000198496.1		Gm2939	0	1	0	1	0	1	0	0	0	0	0	0	0	0	0	0	0	0	0	0	0	0	0	0
ENSMUST00000141844.1		Plekhm2	0	1	0	1	0	1	0	0	0	0	0	0	0	0	0	0	0	0	0	0	0	0	0	0
ENSMUST00000161801.7	NM_001413653	Rgs6	-0.897948	1	-2.14245	1	-4.81044	1	0.172227	0.086152	0.208156	0	0	0.247395	0.170522	0	0.233445	0	0	0.0885886	0.141322	0	0.201518	0	0	0
ENSMUST00000131701.1		Tpr	0	1	0	1	0	1	0	0	0	0	0	0	0	0	0	0	0	0	0	0	0	0	0	0
ENSMUST00000155657.1		Tmem80	0.115607	1	-0.13485	1	0.370983	1	0.779515	1.02948	0.909096	0.802559	1.15833	0.97095	0.581214	0.767167	0.322945	0.510507	0.449264	0.556837	0.588414	0.647	0.648459	0.836476	1.08085	0.493983
ENSMUST00000095079.5	NM_009611	Actl7a	0	1	0	1	0	1	0	0	0	0	0	0	0	0	0	0	0	0	0	0	0	0	0	0
ENSMUST00000130473.1		Taf6	-0.570709	1	0.399764	1	0.33762	1	0.136031	0.179516	0.122463	0.118886	0.0941878	0.0764711	0.0793249	0.114851	0.0632083	0.174175	0.142325	0	0.0778515	0.118245	0.0349009	0.102717	0.107496	0.075354
ENSMUST00000033683.7	NM_001425994	Rps4x	-0.03052	1	0.078114	1	-0.00134904	1	963.547	919.433	943.847	912.065	965.27	890.26	961.347	902.338	915.095	908.233	1060.87	964.228	878.132	885.997	971.216	843.256	907.717	981.935
ENSMUST00000155204.1		Faf1	-0.447627	1	0.86396	1	0.440647	1	0.298284	0.899806	0	0.465135	0.137628	0.272364	0.231497	0	0.55803	0.716905	0.572958	0.1605	0.619314	0	0.108437	0.530339	0	0.465726
ENSMUST00000110949.8			-0.00387698	1	0.535021	0.992174	-0.25675	1	40.2479	40.8244	47.6564	39.1047	39.3152	49.9838	37.848	32.1438	39.615	38.2189	74.9723	45.5814	73.9745	58.8314	57.4996	42.3739	44.4338	72.5211
ENSMUST00000102545.7	NM_181416	Arhgap11a	0.0930891	1	-0.0572849	1	0.247163	1	65.0354	70.2607	49.8091	57.6019	69.6294	70.1407	59.1645	75.6798	59.5321	58.912	59.481	68.3891	57.1682	57.9356	79.9416	74.6972	87.625	69.1633
ENSMUST00000023611.6	NM_011782	Adamts5	-0.0588978	1	-0.115827	1	-0.0284316	1	8.24328	7.60692	7.66538	6.8862	8.09206	7.5593	8.40844	8.45226	8.25964	7.31536	7.37288	8.54512	9.98893	10.1555	9.35345	9.41854	9.80158	9.68299
ENSMUST00000226035.1		Hdgfl2	1.88794	1	4.49321	0.860274	0	1	0	0	0	0	0.0314273	0	0	0	0	0.120529	0.147231	0	0	0	0	0	0	0
ENSMUST00000170518.2	NM_001159907	Tarbp1	0.101157	1	-0.013675	1	0.0236863	1	7.49697	6.78164	7.26837	8.74626	6.74339	7.67383	7.00704	6.84595	6.9671	7.10635	7.17438	6.31596	9.09498	7.51822	7.08489	7.95116	7.7395	8.40198
ENSMUST00000206313.1		Adam12	0	1	0	1	0	1	0	0	0	0	0	0	0	0	0	0	0	0	0	0	0	0	0	0
ENSMUST00000134504.7		Adam12	0	1	2.82794	1	-3.2442	1	0	0	0	0	0	0	0	0	0	0	0.0752885	0	0	0	0.106762	0	0	0
ENSMUST00000138363.1		Adam12	0	1	5.02749	1	0	1	0	0	0	0	0	0	0	0	0	0	0	0.40451	0	0	0	0	0	0
ENSMUST00000051614.4	NM_010086	Adam24	0	1	0	1	0	1	0	0	0	0	0	0	0	0	0	0	0	0	0	0	0	0	0	0
ENSMUST00000027643.5	NM_177397	Atp6v1g3	0.704828	1	-0.741176	1	-2.01564	1	0	0.0358817	0	0	0.0627292	0	0	0.076491	0	0	0	0.0412808	0	0.0393624	0	0	0	0
ENSMUST00000227792.1	NM_001289513	Dcstamp	0	1	0	1	0	1	0	0	0	0	0	0	0	0	0	0	0	0	0	0	0	0	0	0
ENSMUST00000228556.1	NM_001289512	Dcstamp	0	1	0	1	0	1	0	0	0	0	0	0	0	0	0	0	0	0	0	0	0	0	0	0
ENSMUST00000227368.1	NM_001289508	Dcstamp	0	1	0	1	-2.00828	1	0	0	0	0	0	0	0	0	0	0	0	0	0	0.0393624	0	0	0	0
ENSMUST00000162197.2		Ercc1	-0.397109	1	-0.420192	1	2.60565	1	0.0342961	0	0.0628806	0.0397737	0	0.0386364	0.0543376	0	0.0320613	0	0.0576503	0	0	0	0	0.0350124	0.0268606	0
ENSMUST00000200806.3		Alox5ap	0	1	0	1	3.03111	1	0	0	0	0	0	0	0	0	0	0	0	0	0	0	0	0	0	0.0955866
ENSMUST00000119907.1		Gm11966	0	1	0	1	0	1	0	0	0	0	0	0	0	0	0	0	0	0	0	0	0	0	0	0
ENSMUST00000071130.4	NM_009663	Alox5ap	0.441467	1	0.143591	1	-0.636619	1	0.255983	0.377153	0.289025	0.419702	0.257535	0.586036	0.342631	0.228058	0.436657	0.148188	0.639597	0.314849	0.667354	0.445858	0.30315	0.459768	0.325112	0.109866
ENSMUST00000136188.2		Cpxm2	3.12404	1	1.89535	1	0	1	0	0	0	0	0.0940938	0	0	0	0	0.034835	0	0	0	0	0	0	0	0
ENSMUST00000155879.1		Naa12	0	1	0	1	0	1	0	0	0	0	0	0	0	0	0	0	0	0	0	0	0	0	0	0
ENSMUST00000131014.1		Cmpk1	2.71259	1	1.86401	1	-1.41456	1	0	0	0	0	0.0646424	0	0	0	0	0	0.0292363	0	0.0409663	0.0395986	0.104703	0	0.0553013	0
ENSMUST00000211868.1		Coa6	0	1	0	1	4.55258	1	0	0	0	0	0	0	0	0	0	0	0	0	0	0	0	0.197277	0	0.0916305
ENSMUST00000042676.5		Or56a41	0	1	0	1	0	1	0	0	0	0	0	0	0	0	0	0	0	0	0	0	0	0	0	0
ENSMUST00000059093.6	NM_174987	Coa6	0.2758	1	0.228839	1	0.18252	1	4.07075	3.94699	4.70306	5.77808	4.35968	5.30678	4.33643	3.21262	4.82337	4.84207	4.36701	5.3665	4.39202	4.05433	4.71163	4.06837	5.16859	5.71063
ENSMUST00000178111.1		Dhx33	0	1	-2.44121	1	-3.79953	1	0	0	0	0	0	0	0.0546284	0	0	0	0	0	0	0	0.163371	0	0	0
ENSMUST00000091523.8		Zfp58	-4.33145	1	-5.73548	0.9618	-5.21777	1	0.243906	0	0	0	0	0	0.445436	0.143229	0.0746835	0	0	0	0.461901	0	0	0	0	0
ENSMUST00000129463.1		Ksr1	0	1	0	1	1.72932	1	0	0	0	0	0	0	0	0	0	0	0	0	0	0	0	0	0.0267803	0
ENSMUST00000152419.1		Gm67691	0	1	0	1	0	1	0	0	0	0	0	0	0	0	0	0	0	0	0	0	0	0	0	0
ENSMUST00000109648.8			-0.0711694	1	0.449324	1	-0.37979	1	2.36199	2.78801	3.71429	3.32204	2.43819	2.69405	3.07662	1.84267	3.58437	4.26412	3.67907	3.70371	4.42564	4.576	2.06303	3.68852	3.17448	1.60587
ENSMUST00000232852.1		Vmn1r229	0.0574114	1	-0.146435	1	-0.0306508	1	2.81818	3.02056	3.30918	3.34539	2.92842	3.26688	3.01229	3.76378	3.09717	3.21904	2.88308	2.78439	3.54902	3.61241	2.65107	3.14129	3.28886	3.15232
ENSMUST00000129137.7		Raly	0.0838182	1	-0.00738499	1	0.0663746	1	35.9244	40.2047	35.1945	34.7066	42.902	40.2781	42.3955	33.008	35.6977	36.4521	36.6231	37.5966	39.5713	32.8767	38.5435	36.2952	38.5355	41.4308
ENSMUST00000150033.7		Fam53a	0.0921127	1	0.034218	1	-0.176431	1	2.25879	1.54711	0.899384	2.16607	1.28886	1.56386	1.06314	2.48757	2.30806	2.26842	2.35073	1.33952	0.792274	2.2916	1.35859	1.22663	1.65055	1.0357
ENSMUST00000208969.1		Ksr1	-0.251724	1	-0.528583	1	0.11159	1	1.1257	1.0095	0.207851	0.876803	0.66816	0.415685	0.107803	0.725862	0.585425	0.0809218	0.508275	0.373509	1.23995	0.585476	1.0108	1.61712	0.538364	0.918453
ENSMUST00000108264.7		Ksr1	3.38994	1	0	1	-3.69971	1	0	0	0	0.0661313	0	0.056542	0	0	0	0	0	0	0	0	0.150458	0	0	0
ENSMUST00000136310.1		Eno1	3.36912	1	-0.23321	1	-3.35965	1	0	0	0	0.124783	0	0	0.0834498	0	0.0329124	0.0363329	0.0609113	0	0.0405387	0.0412912	0.036297	0	0	0
ENSMUST00000184801.1		Gm63314	0.712474	1	0.226313	1	-0.923506	1	0.0339908	0.182925	0.0309364	0.119875	0.129661	0.152828	0.0535972	0.118332	0.287007	0.177763	0.14465	0.216807	0.118002	0.243299	0.106902	0.0456936	0.081171	0.114124
ENSMUST00000124656.1		Nsmaf	0	1	0	1	0	1	0	0	0	0	0	0	0	0	0	0	0	0	0	0	0	0	0	0
ENSMUST00000166425.1		Ggnbp2	4.41354	1	-0.0148185	1	2.78171	1	0	0	0	0.178091	0.0400839	0.0460048	0.039213	0.0491455	0	0.0417324	0.0395583	0	0	0	0	0	0.0658259	0
ENSMUST00000130632.7		Eno1	0.59432	1	0.262689	1	0.235208	1	0.253744	0.114104	0.13025	0.167564	0.336824	0.243539	0.139638	0.1212	0.233823	0.111577	0.29829	0.175608	0.125347	0.0413305	0.222214	0.18059	0.197853	0.0796115
ENSMUST00000200463.1		Ccdc18	0.712162	1	-0.375058	1	0.0865529	1	0.106247	0.143814	0.406174	0.319377	0.236144	0.548431	0.222718	0.678208	0.177015	0.259242	0.265083	0.287934	0.172144	0.368235	0.301335	0.155372	0.47926	0.245956
ENSMUST00000080926.12	NM_001379128	Eno1	-0.02304	1	-0.154612	1	0.120764	1	569.169	576.784	420.863	521.748	508.222	511.963	582.811	616.556	473.816	477.971	550.797	474.263	534.47	446.082	558.83	550.739	563.079	560.001
ENSMUST00000238317.1	NM_001370782	Lrrc7	-7.35288	0.14403	1.28569	1	-0.237103	1	0.364943	0.957252	0.746321	0	0	0	0.435547	0.525226	0	0.258406	0.539978	1.56508	0.956683	0	1.4716	1.10037	0.486249	0.475785
ENSMUST00000143589.1		Grhpr	0	1	0	1	0	1	0	0	0	0	0	0	0	0	0	0	0	0	0	0	0	0	0	0
ENSMUST00000151631.1		Grhpr	0	1	-3.3935	1	0	1	0	0	0	0	0	0	0	0.127052	0	0	0	0	0	0	0	0	0	0
ENSMUST00000150394.7		Grhpr	0	1	0	1	0	1	0	0	0	0	0	0	0	0	0	0	0	0	0	0	0	0	0	0
ENSMUST00000156653.7		Arnt	-0.037039	1	-0.309471	1	0.821776	1	0.770526	1.19425	1.36178	0.84253	1.18317	1.2151	1.00328	0.64742	0.917324	0.756652	1.16069	0.128879	0.595954	0.582721	0.522851	1.52004	1.21007	0.27199
ENSMUST00000128973.1		Grhpr	0	1	0	1	0	1	0	0	0	0	0	0	0	0	0	0	0	0	0	0	0	0	0	0
ENSMUST00000171621.2		Tifa	0.213769	1	-0.394706	1	-0.782334	1	1.32177	0.90587	0.815248	1.21205	0.912459	1.41153	1.6384	1.49131	0.71717	0.531408	1.02531	1.37824	0.316925	0.573235	0.543931	0.41991	0.0905976	0.339432
ENSMUST00000091762.3		Gm5446	0	1	0	1	1.84709	1	0	0	0	0	0	0	0	0	0	0	0	0	0	0	0	0	0.0301546	0
ENSMUST00000047929.12	NM_054094	Acsm1	0	1	0	1	0	1	0	0	0	0	0	0	0	0	0	0	0	0	0	0	0	0	0	0
ENSMUST00000163775.5		Tifa	4.57777	1	0	1	5.55052	1	0	0	0	0.144175	0.146504	0	0	0	0	0	0	0	0	0	0	0.584666	0	0
ENSMUST00000054483.13	NM_145133	Tifa	0.544205	1	-0.747309	1	-0.88117	1	0.937528	0.843794	0.895842	1.70429	0.550354	1.67324	0.69806	0.970174	0.972146	0.637377	0.73224	0.170572	0.974951	1.19807	0.486938	0.293237	0.792723	0.327564
ENSMUST00000200710.1		Gm18345	0	1	0	1	0	1	0	0	0	0	0	0	0	0	0	0	0	0	0	0	0	0	0	0
ENSMUST00000112562.7		Magea6	0	1	0	1	0	1	0	0	0	0	0	0	0	0	0	0	0	0	0	0	0	0	0	0
ENSMUST00000153793.1		Dctn1	0.0631278	1	-4.54322	0.647871	4.12271	1	0	0.0377834	0.0325855	0	0.067277	0	0.199291	0.0403873	0.0332592	0	0	0	0	0	0	0.111726	0.0567742	0.0406158
ENSMUST00000127824.7		Dctn1	-1.03127	1	0.533453	1	-3.55938	1	0	0.0778992	0.114278	0.0893623	0	0	0.0515083	0	0	0.0837086	0	0	0.137979	0	0	0	0	0
ENSMUST00000141680.7		Dctn1	-0.161778	1	0.781963	1	1.35669	1	0.108146	0	0.264654	0.138436	0.124204	0.0744858	0.0889761	0.117681	0	0.0679631	0	0.309977	0.120372	0.0601064	0.0520722	0.234747	0.210439	0.166382
ENSMUST00000147138.7		Crem	2.0369	1	-1.80068	1	0	1	0	0	0	0	0.0369161	0	0	0	0.0315253	0	0	0	0	0	0	0	0	0
ENSMUST00000113913.7	NM_001198866	Dctn1	-0.031894	1	-0.226527	1	0.0905974	1	93.8434	115.213	110.712	108.383	105.584	98.8038	114.024	120.343	117.319	114.077	89.1103	97.419	93.3561	91.6994	99.1982	106.692	110.327	85.5634
ENSMUST00000077407.11	NM_001409582	Dctn1	-0.0392775	1	-0.128982	1	0.230461	1	53.5301	59.1331	45.4377	57.3969	43.5058	52.9884	53.4066	52.8633	48.6647	43.5542	53.5379	44.5032	50.5533	44.1564	47.8551	56.0239	50.8903	60.4196
ENSMUST00000142507.7		Rab36	-1.67328	1	0.291045	1	0.0967205	1	0.457078	0.209047	0.251278	0.0847715	0.0684375	0.129004	0.37021	0.127855	0.225311	0.258511	0.384241	0.25912	0.223643	0.260304	0.0773405	0.0834019	0.236068	0.273196
ENSMUST00000105351.1	NM_001347124	Plk5	0.506511	1	-1.27926	1	1.18868	1	0.271384	0.179409	0.244315	0.656841	0	0.343604	0.423066	0.726665	0.441355	0.243845	0	0.412808	0	0	0.349009	0.238876	0.321363	0.263739
ENSMUST00000115428.1	NM_001077633	Dcpp3	0	1	0	1	0	1	0	0	0	0	0	0	0	0	0	0	0	0	0	0	0	0	0	0
ENSMUST00000141879.1		Rasa1	1.83122	1	3.36301	1	0.641951	1	0.0339229	0	0	0.0395759	0	0.114535	0	0	0	0	0.113911	0	0.0391395	0	0	0.0682503	0	0
ENSMUST00000234395.1		Dcpp3	0	1	-1.70981	1	0	1	0	0	0	0	0	0	0.0264416	0	0	0	0	0	0	0	0	0	0	0
ENSMUST00000135025.1		Eef1g	1.58943	1	0.488698	1	-1.08241	1	0	0.0920366	0.0811126	0.300381	0	0.251518	0.164943	0.0901064	0	0.267707	0.0959892	0	0.342422	0.11486	0.549131	0.364661	0	0.108774
ENSMUST00000128626.1		Eef1g	0.78363	1	1.76538	1	-1.48296	1	0	0	0.0547571	0.0555249	0	0.0544422	0.0388163	0	0	0	0.0478954	0.130282	0.121888	0.13521	0	0	0	0.0879382
ENSMUST00000044858.15	NM_001205214	Rxrb	0.051997	1	-0.265818	1	0.343521	1	17.8626	21.0434	11.8062	20.0358	18.6704	13.8277	19.0354	24.6071	18.0785	19.7352	16.2538	15.3049	13.4957	14.2622	17.721	24.5772	18.3477	14.7932
ENSMUST00000052248.7	NM_026007	Eef1g	-0.0167904	1	-0.129118	1	0.0537014	1	780.513	791.228	734.212	760.32	774.818	744.041	828.446	804.491	739.014	720.113	744.4	704.308	649.56	699.647	727.688	687.697	711.051	757.041
ENSMUST00000189349.6		Topbp1	-2.11276	1	-3.51076	1	0.637085	1	0	0	0.0398233	0	0	0	0.0335016	0	0.0957739	0	0	0	0	0	0.0481982	0	0.0381083	0.0476614
ENSMUST00000140444.7		Nek1	0.473462	1	0.0436906	1	-0.603411	1	0.123547	0.128923	0.0336849	0.284155	0.0748673	0.0445922	0.029694	0.150649	0.163081	0.2165	0.0328093	0.102211	0.140117	0.18831	0.480307	0.24826	0.234434	0.0408796
ENSMUST00000187321.1		D2hgdh	0	1	0	1	0	1	0	0	0	0	0	0	0	0	0	0	0	0	0	0	0	0	0	0
ENSMUST00000190712.2		Topbp1	-0.301957	1	-0.371313	1	-1.1503	1	0.245399	0.187231	0.190108	0.0816846	0.255935	0.156684	0.187815	0.198532	0.0967827	0.0353924	0.236301	0.0844605	0.402667	0.0397954	0.180054	0.174925	0.0273159	0.0786319
ENSMUST00000185305.1		Topbp1	0	1	0	1	0	1	0	0	0	0	0	0	0	0	0	0	0	0	0	0	0	0	0	0
ENSMUST00000152256.7		Klrk1	0	1	0	1	0	1	0	0	0	0	0	0	0	0	0	0	0	0	0	0	0	0	0	0
ENSMUST00000187065.1		Topbp1	1.57757	1	-3.52189	0.961384	4.66155	0.792882	0	0.050665	0	0.0566726	0	0.118391	0.0775005	0	0.046027	0	0	0	0	0	0	0.109951	0.0761363	0.12814
ENSMUST00000189631.1		Topbp1	0.00171642	1	0	1	0	1	0.0339229	0	0	0	0.0313646	0	0	0	0	0	0	0	0	0	0	0	0	0
ENSMUST00000138640.7		Phactr1	2.01424	1	2.89767	1	1.75735	1	0	0	0	0	0	0.0397436	0	0	0	0	0	0.0875153	0	0	0	0	0.0275569	0
ENSMUST00000138028.1		Slc4a11	0	1	1.98407	1	-2.62756	1	0	0	0	0	0	0	0	0	0	0	0	0.0412808	0.0667743	0	0	0	0	0
ENSMUST00000128646.7	NM_001302635	Phactr1	-0.761952	1	-0.130419	1	-0.0547643	1	38.8804	29.2478	40.9493	24.7951	15.6665	23.897	25.2949	20.8403	45.0696	35.8418	22.5776	24.9288	27.0572	31.6669	27.8267	32.4267	31.1457	19.7197
ENSMUST00000191135.1		Zfp951	0.221833	1	0.25747	1	-0.000355744	1	0.712382	0.753516	0.702405	0.63915	0.818772	1.07067	0.528833	0.650174	0.693557	0.766371	0.426861	1.07673	0.583012	0.511711	0.907424	0.683493	0.482045	0.866571
ENSMUST00000131872.7		Nckap1	0	1	-3.05627	1	-2.36988	1	0	0	0	0	0	0	0.0884738	0	0	0	0	0	0	0	0.0513393	0	0	0
ENSMUST00000150317.7		Syne2	0	1	2.30115	1	0	1	0	0	0	0	0	0	0	0	0	0.0502321	0	0	0	0	0	0	0	0
ENSMUST00000195477.5		Rgs7	0.0374743	1	3.61644	1	0	1	0.0621808	0	0	0.0660521	0	0	0	0	0	0	0.0466476	0.0988675	0	0	0	0	0	0
ENSMUST00000140761.8	NM_026447	Ppm1m	0.992752	1	0.381979	1	-0.115626	1	0.9148	3.23911	0.854644	5.14486	0	4.83501	6.1609	0	3.013	4.66789	0.740266	6.56365	5.40257	5.3118	5.44455	0	7.37711	7.5354
ENSMUST00000034632.9	NM_025464	Tmem218	-0.0438188	1	0.0705588	1	0.193535	1	10.2108	9.86747	10.6277	9.93354	9.72302	10.1554	9.09593	9.29366	8.79557	10.137	9.15939	9.2469	8.86178	9.25017	8.72523	10.6374	10.2033	9.8337
ENSMUST00000055262.12	NM_001364374	Vti1b	0.0828395	1	0.0654349	1	-0.196236	1	32.1625	32.1156	34.0007	37.7464	34.0977	32.2958	31.6327	32.9537	37.337	36.7945	32.836	37.0993	38.4233	36.8613	35.7396	31.6983	31.2686	33.9738
ENSMUST00000229652.1		Zfp707	0.195107	1	-0.958061	1	-0.0195369	1	0.353307	0	0	0.0818429	0.142897	0.180354	0.44541	0.08567	0.1581	0.0704364	0.273506	0	0.074781	0.0747886	0.367402	0	0.503335	0
ENSMUST00000159439.1		Gm10319	0	1	0	1	0	1	0	0	0	0	0	0	0	0	0	0	0	0	0	0	0	0	0	0
ENSMUST00000133580.7		Azi2	-2.42439	1	-1.14005	1	-0.281376	1	0	2.72292	2.70875	0	0.996986	0	2.36613	1.52034	1.48655	0.414328	0.241944	1.77895	0	2.11349	0	0	0.481697	1.25544
ENSMUST00000202937.3		Tcf4	1.93844	1	-3.03178	1	-0.0502665	1	0.0795154	0	0.0651405	0.430862	0.0767178	0.093804	0.186863	0	0.462224	0	0.0622725	0	0.623317	0.0899431	0.357281	0.858657	0.0743152	0.103612
ENSMUST00000145100.1		Zfp707	-0.479481	1	-0.585047	1	0.11448	1	1.36095	1.29465	0.976008	0.822505	0.896776	0.875542	0.753111	0.815586	1.55127	0.76658	0.791762	0.500241	0.762657	0.779533	0.354454	0.763345	0.801373	0.461958
ENSMUST00000147641.7	NM_001361464	Zfp707	-0.122896	1	1.86799	1	-0.0548937	1	0.646164	0	0	0.417802	0.174826	0	0	0	0.981194	2.81711	0.798596	0	1.35838	0.557372	0	0.669877	0.500496	0.672799
ENSMUST00000127568.7		Rps14	2.5592	1	2.04488	1	2.20309	1	0	0	0	0	0	0.0636432	0	0	0	0	0.036439	0	0	0	0	0	0	0.0490178
ENSMUST00000131496.1		Zfp707	-0.897315	1	-0.155156	1	-0.925975	1	0.048849	0.182746	0.101757	0.127751	0.0466391	0	0.0872574	0.0567946	0.0457432	0.116035	0	0.0600223	0.192549	0	0	0	0.0387243	0.0555736
ENSMUST00000109966.7	NM_001347040	Zfp707	-0.149701	1	-0.579542	1	0.0367226	1	5.76612	5.91155	6.69026	7.09844	3.57356	5.92973	6.10683	8.4121	5.77765	4.45087	3.18375	5.97849	4.96438	5.47677	5.7448	5.34168	6.59954	4.6371
ENSMUST00000167547.7		Tubgcp3	-0.586038	1	-0.552503	1	-0.303686	1	0.579675	0.519388	0.690831	0.326422	0.326631	0.541024	0.6878	0.364939	0.224492	0.186437	0.496734	0.170242	0.814428	0.463807	0.295052	0.342514	0.489543	0.430196
ENSMUST00000210166.1		Klhl2	0.652618	1	2.64939	0.848119	-1.79276	1	0.0558372	0.136673	0.383849	0.0641129	0.292537	0.563969	0.0425446	0	0.116139	0.358557	0.561615	0.15761	0.323649	0.0646331	0.207032	0.0556922	0.0989799	0
ENSMUST00000141790.1		Pramel7	0	1	0	1	0	1	0	0	0	0	0	0	0	0	0	0	0	0	0	0	0	0	0	0
ENSMUST00000168272.8		Dcpp2	0	1	0	1	0	1	0	0	0	0	0	0	0	0	0	0	0	0	0	0	0	0	0	0
ENSMUST00000230202.1		Micall1	0	1	0.173461	1	-0.82273	1	0	0	0	0	0	0	0	0	0.467268	0	0.526849	0	0.708553	0	0	0	0	0.396287
ENSMUST00000234110.1		Dcpp2	0	1	0	1	0	1	0	0	0	0	0	0	0	0	0	0	0	0	0	0	0	0	0	0
ENSMUST00000194900.1		P4htm	2.51556	0.983174	1.2982	1	-1.98566	1	0	0.0829944	0.0393347	0.279247	0.263557	0.204445	0.0606836	0.0815394	0.206522	0.469576	0.231934	0.165536	0.31195	0.284433	0.236908	0.0852787	0.103345	0
ENSMUST00000042627.15		Aamdc	0	1	0	1	-5.23119	1	0	0	0	0	0	0	0	0	0	0	0	0	0	0.465933	0	0	0	0
ENSMUST00000120533.1		Gm11522	0	1	0	1	0	1	0	0	0	0	0	0	0	0	0	0	0	0	0	0	0	0	0	0
ENSMUST00000178078.7		Aamdc	0	1	0	1	0	1	0	0	0	0	0	0	0	0	0	0	0	0	0	0	0	0	0	0
ENSMUST00000191167.1		1700012B09Rik	0	1	0	1	0	1	0	0	0	0	0	0	0	0	0	0	0	0	0	0	0	0	0	0
ENSMUST00000205430.1		Aamdc	-0.671597	1	0.452555	1	0.303564	1	0.373152	0.358817	0.48863	0.316607	0.156823	0.305426	0.211533	0.267719	0.409829	0.34835	0.31193	0.577931	0.388674	0.314899	0.279207	0.307126	0.482045	0.414447
ENSMUST00000218057.1		Bcr	-1.81403	1	3.80914	0.944209	-0.688856	1	0.0457281	0.0493732	0.323839	0	0.103503	0	0	0	0	0.0490129	0	0.127393	0.0557748	0.118166	0.0498036	0.0453523	0.0370371	0.052032
ENSMUST00000183335.1		Nucb2	2.93452	1	-1.86835	1	0.365598	1	0	0	0.0320969	0.162973	0.100994	0.0812052	0.0544962	0.118944	0	0	0	0.0420238	0.159901	0	0	0	0.0553013	0.155455
ENSMUST00000151840.1		Aamdc	0	1	0	1	0	1	0	0	0	0	0	0	0	0	0	0	0	0	0	0	0	0	0	0
ENSMUST00000146605.7		Aamdc	0.018115	1	-0.00285711	1	0.431455	1	0.123072	0.0509879	0.142924	0.175717	0.0453218	0.106861	0.0361457	0.0513637	0.213805	0.0434045	0.129848	0.126732	0.326759	0	0.0464182	0.255358	0.242308	0
ENSMUST00000143612.1		Fam98b	0	1	0	1	0	1	0	0	0	0	0	0	0	0	0	0	0	0	0	0	0	0	0	0
ENSMUST00000008826.13	NM_052835	Rpl10	-0.0270115	1	-0.0730004	1	-0.0599779	1	36.4868	33.8521	39.608	33.0859	35.7111	39.1232	33.4812	53.9009	41.2112	39.6903	51.2917	31.0504	45.986	42.574	57.0616	47.6117	46.3508	45.7542
ENSMUST00000176463.1		Knstrn	-0.652849	1	1.02192	1	0.730491	1	0.0787352	0.166742	0.134892	0.0830697	0.0328074	0.126179	0.0837671	0.0810423	0.0325972	0.191105	0.0919909	0.134617	0.0848476	0	0.187767	0	0.250851	0.213779
ENSMUST00000173100.1			0	1	0	1	0	1	0	0	0	0	0	0	0	0	0	0	0	0	0	0	0	0	0	0
ENSMUST00000164404.7		Vars2	-0.582664	1	-0.0732509	1	-0.324541	1	0.0633681	0.210733	0.253904	0	0.156258	0.190586	0	0.176771	0	0.159823	0	0	0	0.0846685	0.064811	0.0669194	0.0481777	0
ENSMUST00000138060.2	NM_001177947	Aamdc	0.204371	1	0.493385	1	-0.142421	1	0.293332	0.302519	0.376795	0.400706	0.455163	0.263277	0.39525	0.650709	0.29142	0.590732	0.781554	0.465936	0.547759	0.335722	0.450571	0.279553	0.542488	0.369574
ENSMUST00000144858.7		Aamdc	0.396568	1	-0.675521	1	-2.79897	1	0.0580082	0	0.0683471	0.0643899	0	0.114535	0.188476	0.0394311	0.034268	0	0.116321	0.0417762	0	0.0399135	0.0353546	0	0	0
ENSMUST00000140805.1		Aamdc	0.776983	1	2.09581	1	0.285038	1	0.0408432	0.0414075	0	0.110417	0	0.0424542	0	0	0	0	0.0359853	0	0.0483122	0	0.0390541	0.0381519	0.0654242	0
ENSMUST00000126085.7		Aamdc	0	1	-3.0627	1	3.00701	1	0	0	0	0	0	0	0.0437874	0	0.0434419	0	0	0	0	0	0	0	0.037787	0.0518436
ENSMUST00000132166.1		Zfp989	1.97036	1	0	1	0	1	0	0	0	0	0	0.0381783	0	0	0	0	0	0	0	0	0	0	0	0
ENSMUST00000096572.1		Kctd16	-0.223848	1	1.27578	1	2.25947	1	0.0339229	0.145106	0	0.115205	0.0353793	0	0.0356698	0	0	0.0513468	0	0.0665446	0	0	0	0.0494815	0	0
ENSMUST00000091927.4	NM_001371041	Kctd16	3.95697	1	5.43481	1	-4.53908	1	0	0	0	0.185888	0	0	0	0	0	0	0	0.539911	0	0	0.282349	0	0	0
ENSMUST00000112036.4		Ptprc	0	1	0	1	0	1	0	0	0	0	0	0	0	0	0	0	0	0	0	0	0	0	0	0
ENSMUST00000236525.1		Kctd16	0	1	0	1	0	1	0	0	0	0	0	0	0	0	0	0	0	0	0	0	0	0	0	0
ENSMUST00000182735.7		Cep112	0	1	2.82705	1	0	1	0	0	0	0	0	0	0	0	0	0	0.0727647	0	0	0	0	0	0	0
ENSMUST00000237764.1		Kctd16	0	1	0	1	0	1	0	0	0	0	0	0	0	0	0	0	0	0	0	0	0	0	0	0
ENSMUST00000238039.1		Kctd16	0	1	0	1	0	1	0	0	0	0	0	0	0	0	0	0	0	0	0	0	0	0	0	0
ENSMUST00000066027.13	NM_001416775	Dgcr6	0.0383973	1	-0.243011	1	0.126765	1	7.12243	7.37976	6.86574	8.32352	6.84987	6.78519	8.62524	6.71247	7.6395	5.96132	7.45651	5.98935	6.27919	7.6123	7.65192	7.77412	8.93773	6.76868
ENSMUST00000215042.1		Or52ad1	0.493025	1	0.83454	1	0.861317	1	0.135692	0.143527	0.152697	0.237455	0.156823	0.225634	0.15865	0.114737	0.157627	0.306339	0.33833	0.123842	0.382689	0.0787248	0.139604	0.307126	0.508825	0.263739
ENSMUST00000236889.1	NM_001371039	Kctd16	0.00175872	1	-0.012461	1	0.00788375	1	0.610613	0.931346	1.12996	0.80707	1.06238	0.801744	0.707235	0.879647	1.29254	1.37689	0.794003	0.673248	1.03045	1.29742	0.869382	0.735397	1.05105	1.43173
ENSMUST00000110746.1		Gm43517	0.17224	1	0.329617	1	-0.21016	1	4.53153	3.93246	6.23327	6.01442	5.90046	4.67115	4.94549	4.59596	5.707	7.31665	5.94249	5.91938	5.28325	4.98863	4.71976	5.40553	3.79351	3.76439
ENSMUST00000133289.1		Slc18b1	1.85913	1	1.16928	1	0.870833	1	0	0.0513108	0	0	0.0875072	0.126294	0.109865	0	0	0.128959	0	0.146671	0	0.0432199	0	0.0891008	0	0
ENSMUST00000200238.4		Ap1ar	0	1	0	1	0	1	0	0	0	0	0	0	0	0	0	0	0	0	0	0	0	0	0	0
ENSMUST00000227247.1		Gm49301	0	1	0	1	0	1	0	0	0	0	0	0	0	0	0	0	0	0	0	0	0	0	0	0
ENSMUST00000197744.1		Ap1ar	4.10807	1	1.89083	1	0	1	0	0	0	0.118728	0.0875072	0	0	0	0	0.034835	0	0	0	0	0	0	0	0
ENSMUST00000222634.1		Pomt2	0.113202	1	-1.09471	1	-0.738589	1	0	1.71952	1.99446	0	2.1953	1.8216	1.69642	3.1704	3.61971	1.86953	2.09393	0	0.302117	0	2.66723	1.7769	0	0
ENSMUST00000197450.1		Ap1ar	0	1	-1.92449	1	0	1	0	0	0	0	0	0	0	0.0390869	0	0	0	0	0	0	0	0	0	0
ENSMUST00000156940.7		Rmnd1	0.352137	1	0.623199	1	0.629755	1	0.259205	0.449024	0.323748	0.476889	0.446663	0.394687	0.157962	0.540486	0.345959	0.439096	0.837503	0.294745	0.141711	0.230782	0.391239	0.0521773	0.56418	0.575592
ENSMUST00000132876.1		Rundc3a	0	1	-2.7422	1	0	1	0	0	0	0	0	0	0	0.0774472	0	0	0	0	0	0	0	0	0	0
ENSMUST00000120060.1		Gm14815	0	1	0	1	0	1	0	0	0	0	0	0	0	0	0	0	0	0	0	0	0	0	0	0
ENSMUST00000235210.1		Paip2	-1.36001	1	5.84907	0.982275	-3.99981	1	0.562069	0	0.567849	0	0.429224	0	0	0	0	0.407465	0.311476	0	0.191655	0	0	0	0	0
ENSMUST00000131219.1		Rundc3a	0	1	0	1	0	1	0	0	0	0	0	0	0	0	0	0	0	0	0	0	0	0	0	0
ENSMUST00000007797.9	NM_008070	Gabrb2	0.00808366	1	-0.0179521	1	-0.294067	1	32.6953	34.7112	37.0079	34.8101	36.1493	34.0411	35.0881	31.684	43.7814	38.8142	31.5125	39.0129	44.9323	45.7281	40.6379	37.4029	36.7329	32.892
ENSMUST00000095158.10	NM_029061	Ccdc7a	0	1	0	1	0	1	0	0	0	0	0	0	0	0	0	0	0	0	0	0	0	0	0	0
ENSMUST00000142157.7		Rundc3a	-0.830678	1	-0.800685	1	0.801279	1	1.05036	0	0.105758	0.227442	0.415236	0	0	0.553298	0	0.134254	0	0.17792	0.131761	0	0	0.174516	0.0627462	0
ENSMUST00000030578.13	NM_008974	Ptp4a2	0.0704818	1	0.155534	1	-0.0665868	1	127.214	132.082	136.623	128.35	145.106	142.262	122.506	150.7	126.187	130.183	170.55	143.923	132.698	126.057	156.192	123.882	119.917	152.569
ENSMUST00000071492.8	NM_025591	Fam136a	0.0013181	1	0.0667932	1	-0.0436033	1	52.1053	50.7367	53.7132	53.1496	51.4373	52.1515	53.2257	52.8928	47.1934	50.3018	55.7605	54.4898	50.0216	54.2402	51.0597	45.3523	49.1643	56.2514
ENSMUST00000107103.7	NM_001362803	Rundc3a	0.0703152	1	-0.0671501	1	0.0726821	1	13.8743	14.9165	16.3658	16.7136	15.0693	15.6794	14.9599	17.4717	17.503	16.9154	15.3548	15.3369	15.56	18.0924	14.1969	15.4987	17.5503	17.22
ENSMUST00000196129.1		Gm3544	0	1	0	1	0	1	0	0	0	0	0	0	0	0	0	0	0	0	0	0	0	0	0	0
ENSMUST00000126031.7		Gabpa	-2.81866	1	0	1	0	1	0	0	0.0748214	0	0	0	0	0	0	0	0	0	0	0	0	0	0	0
ENSMUST00000107102.7	NM_001362804	Rundc3a	0	1	0	1	0	1	0	0	0	0	0	0	0	0	0	0	0	0	0	0	0	0	0	0
ENSMUST00000073833.13		Zfp111	0	1	0	1	0	1	0	0	0	0	0	0	0	0	0	0	0	0	0	0	0	0	0	0
ENSMUST00000142218.2		Zfp111	0	1	-2.44525	1	0	1	0	0	0	0	0	0	0.0528833	0	0	0	0	0	0	0	0	0	0	0
ENSMUST00000160563.1		Zfp111	-0.364069	1	0.817055	1	1.48385	1	0.180674	0	0	0	0	0.138205	0	0.403605	0	0	0.236556	0.4796	0	0	0.361818	0.649504	0.388635	0
ENSMUST00000054889.3	NM_016675	Cldn2	-0.676463	1	-0.34561	1	-3.00987	1	0	0.0358817	0.0305394	0	0	0.0381783	0.0264416	0.076491	0	0	0	0.0825616	0	0.15745	0.174505	0	0.0267803	0
ENSMUST00000086006.11	NM_019940	Zfp111	-0.258871	1	-0.0867823	1	-0.0357364	1	20.807	19.4403	15.6464	18.6877	13.9177	14.1244	19.1446	18.1517	15.3028	16.4428	16.0477	17.0631	17.0044	18.777	13.9116	14.6557	15.2903	18.5408
ENSMUST00000232224.1		Pla1a	0	1	0	1	0	1	0	0	0	0	0	0	0	0	0	0	0	0	0	0	0	0	0	0
ENSMUST00000140471.7		Trpm2	-2.68124	1	-0.451881	1	0	1	0.069101	0	0	0	0	0	0	0	0.0827855	0	0.0550414	0	0	0	0	0	0	0
ENSMUST00000132924.1		Psd4	0	1	0	1	0	1	0	0	0	0	0	0	0	0	0	0	0	0	0	0	0	0	0	0
ENSMUST00000214208.1		Poc1a	-0.956547	1	-0.542591	1	0.465885	1	0.64267	1.44499	0.644564	0.40399	0.393061	0.603293	0.742164	0.620266	1.32324	0.448745	1.06635	0.295736	0.84902	0.698014	1.11215	0.73567	1.46381	1.48139
ENSMUST00000216317.1		Tspan3	3.45911	1	-1.3357	1	0.318326	1	0	0	0.0367999	0.0473327	0.208229	0.301227	0.175652	0	0.0376097	0	0.0337451	0.049248	0.0461356	0	0.0420207	0.040916	0.0675131	0
ENSMUST00000151762.1		Invs	0	1	-1.80068	1	0	1	0	0	0	0	0	0	0	0	0.0315253	0	0	0	0	0	0	0	0	0
ENSMUST00000100718.3		Rad51d	-1.46463	1	-8.03001	0.757372	0.0120742	1	1.05846	1.3859	0	0	0.873378	0	1.71937	1.59503	0	0	0	0	0.665488	0	1.62541	1.84593	0.465441	0
ENSMUST00000119433.3	NM_001290291	Shisa7	0.0221406	1	0.187099	1	0.222627	1	6.05942	3.72488	4.83316	4.46993	5.96209	4.39439	5.64648	4.093	5.59316	4.97103	6.3772	6.13825	3.80225	5.04217	2.91234	4.15603	5.52204	3.99064
ENSMUST00000171423.8		Anxa1	-3.1634	1	0	1	0	1	0.101769	0	0	0	0	0	0	0	0	0	0	0	0	0	0	0	0	0
ENSMUST00000021033.15	NM_001277942	Rad51d	-7.19118	1	0	1	-8.10232	1	0	0	1.84552	0	0	0	0	0	0	0	0	0	0.904989	2.58139	0	0	0	0
ENSMUST00000131937.7		1700001O22Rik	0	1	0	1	0	1	0	0	0	0	0	0	0	0	0	0	0	0	0	0	0	0	0	0
ENSMUST00000135963.7		Rad51d	0.0668883	1	-0.658416	1	1.51513	1	2.11659	2.49905	0	1.84297	1.08358	1.90437	2.73327	2.95141	2.23184	1.2233	2.07416	1.71026	0.915678	0.361741	1.20167	1.09371	3.40543	2.61546
ENSMUST00000092844.12	NM_001277941	Rad51d	1.55113	1	-6.53027	1	5.7384	1	0	0	0.568399	1.69507	0	0	0	0.748312	0.417049	0	0	0	0	0	0	0	0	0.668805
ENSMUST00000152590.1		Twf1	-1.34772	1	-1.21875	1	2.06995	1	0.107909	0.0729834	0.0309975	0.0410797	0.0321173	0	0.110791	0.120014	0.0326287	0.0352182	0.060174	0	0.0402278	0	0	0.110224	0.0561047	0.0382799
ENSMUST00000000767.5	NM_001164223	Rpa1	-0.0484526	1	0.00886339	1	0.121611	1	136.8	137.031	107.77	119.808	123.573	125.568	133.796	140.615	111.887	111.054	149.636	127.886	132.057	117.593	140.373	127.018	135.123	162.27
ENSMUST00000152225.1		Smarcal1	-0.132552	1	0.333141	1	-0.125818	1	1.97323	2.28086	1.11377	2.38848	1.48248	1.02348	0.843806	0.179869	1.71044	1.44903	1.78356	0.207973	1.81911	1.05448	1.89268	1.08736	1.7785	1.49943
ENSMUST00000023087.12	NM_001402809	Twf1	0.013046	1	0.127058	1	-0.0368028	1	124.491	121.063	124.05	124.029	123.764	125.187	120.233	121.348	109.801	119.135	135.221	129.291	118.234	117.261	126.446	107.691	118.5	126.717
ENSMUST00000173769.2	NM_206536	AB124611	0.81782	1	-2.75626	1	-3.33748	1	0	0.0717634	0	0	0.0940938	0.0381783	0	0.076491	0	0	0	0	0.116602	0	0	0	0	0
ENSMUST00000197545.1		Amph	0	1	0	1	0	1	0	0	0	0	0	0	0	0	0	0	0	0	0	0	0	0	0	0
ENSMUST00000143495.7		Gnb2	-0.352563	1	0.144164	1	0.205959	1	39.4463	15.9242	14.3364	26.4891	1.51576	26.607	52.5538	35.6299	33.8264	39.8858	50.5643	44.3888	43.4495	30.6864	35.9675	20.6793	51.9671	54.3525
ENSMUST00000222698.1		Amph	0	1	0	1	0	1	0	0	0	0	0	0	0	0	0	0	0	0	0	0	0	0	0	0
ENSMUST00000110679.8		Ggact	0	1	-1.75197	1	0	1	0	0	0	0	0	0	0.0276051	0	0	0	0	0	0	0	0	0	0	0
ENSMUST00000156137.1		Ccl22	0	1	0	1	0	1	0	0	0	0	0	0	0	0	0	0	0	0	0	0	0	0	0	0
ENSMUST00000200273.1		Amph	0	1	0.0279374	1	0	1	0	0	0	0	0	0	0	0.0516697	0	0	0	0.0529633	0	0	0	0	0	0
ENSMUST00000235081.1		Gata6	0	1	0	1	0	1	0	0	0	0	0	0	0	0	0	0	0	0	0	0	0	0	0	0
ENSMUST00000159334.7	NM_001163154	Etv1	-0.0297623	1	0.154915	1	-0.0250505	1	14.4666	12.1217	11.9134	12.5871	13.2656	11.843	12.5655	13.6102	13.1255	16.8956	14.5055	12.2992	29.3774	23.8263	18.0881	25.9604	21.9523	22.1246
ENSMUST00000200466.4	NM_001426500	Amph	0.0977506	1	-0.247029	1	-0.208435	1	36.7379	30.5271	40.3785	34.0962	39.1684	41.953	42.1816	32.6102	44.0973	38.537	32.8606	28.8092	43.7371	49.5144	47.77	39.278	44.1647	38.5613
ENSMUST00000226316.1		Gm14267	-2.58523	1	0	1	3.69555	1	0	0	0.0610787	0	0	0	0	0	0	0	0	0	0	0	0	0.0682503	0.0803408	0
ENSMUST00000144920.3		Cmas	-0.0984607	1	-0.0722961	1	0.206685	1	3.00703	2.71334	3.2037	2.74138	3.22604	2.35457	2.39159	1.95676	3.15439	2.44277	2.30624	2.41051	2.33543	2.31628	2.11133	2.42896	2.35139	3.04427
ENSMUST00000160297.7		Tbc1d4	0	1	3.33095	1	0	1	0	0	0	0	0	0	0	0	0	0	0	0.121448	0	0	0	0	0	0
ENSMUST00000028665.4	NM_026251	Patl2	0	1	1.98407	1	2.46606	1	0	0	0	0	0	0	0	0	0	0	0	0.0412808	0	0	0	0	0.0535605	0
ENSMUST00000114559.7	NM_001085416	Zfp467	1.72074	1	5.19104	0.925512	7.52622	0.86551	0	0.671203	0	0.238445	0.478749	1.51579	0	0	0	0	0	0.459414	0	0	0	0.186084	1.36462	0.780781
ENSMUST00000155274.1		Oasl1	1.97036	1	-0.799888	1	0	1	0	0	0	0	0	0.0381783	0.0264416	0.0382455	0	0	0.0283572	0	0	0	0	0	0	0
ENSMUST00000189709.1		Gm29238	0	1	0	1	0	1	0	0	0	0	0	0	0	0	0	0	0	0	0	0	0	0	0	0
ENSMUST00000110417.7		Asah1	-0.111008	1	0.535548	1	-0.519749	1	2.27409	1.14671	1.83554	1.48445	1.91371	1.4641	2.63988	1.49027	1.83537	1.58778	3.17652	3.93427	3.40319	2.58894	2.03301	2.01751	1.18749	2.41001
ENSMUST00000134719.2		Ppp1cc	-0.0657304	1	0.883473	0.962539	-0.0631055	1	11.1432	11.404	7.17819	10.4018	10.4211	7.56281	11.627	2.50019	9.28405	10.368	16.0266	16.9222	14.2298	13.9328	14.713	12.7678	12.4072	15.8774
ENSMUST00000140159.1		Oasl1	-1.8106	1	-1.70981	1	-2.00828	1	0	0	0.0305394	0	0	0	0.0264416	0	0	0	0	0	0	0.0393624	0	0	0	0
ENSMUST00000170693.8	NM_019912	Ube2d2a	0.0274323	1	0.256139	0.22441	-0.0974649	1	258.758	261.235	264.238	269.302	273.124	256.827	242.299	237.302	246.648	270.677	303.462	293.187	290.442	280.212	284.003	248.404	264.001	286.509
ENSMUST00000191730.1		Sec62	1.45649	1	3.02333	1	0	1	0	0	0.0375634	0.0463433	0.0817675	0	0	0	0	0.0459474	0	0.0508167	0	0	0	0	0	0
ENSMUST00000183898.1		Nxf1	0	1	0	1	0	1	0	0	0	0	0	0	0	0	0	0	0	0	0	0	0	0	0	0
ENSMUST00000031540.10	NM_001359946	Oasl1	0	1	0	1	2.46606	1	0	0	0	0	0	0	0	0	0	0	0	0	0	0	0	0	0.0535605	0
ENSMUST00000189155.3		Lrrc77	0	1	0	1	-2.0016	1	0	0	0	0	0	0	0	0	0	0	0	0	0.0388674	0	0	0	0	0
ENSMUST00000002298.6	NM_027982	Ppm1j	-0.346491	1	-0.0712116	1	-0.611101	1	0.271384	0.15953	0.183236	0.197879	0.0627292	0.22907	0.105767	0.305964	0.094576	0	0.255215	0.206404	0.15547	0.236174	0.104703	0.0682503	0.133901	0.113031
ENSMUST00000234269.1		Lhcgr	-3.44554	1	0.976162	1	-3.87534	1	0.0914902	0.0358817	0	0	0	0	0.071604	0	0	0	0.0543325	0.113316	0.0800281	0.0961624	0	0	0	0
ENSMUST00000216428.1		Gm4894	0	1	-1.90057	1	0	1	0	0	0	0	0	0	0	0.0382455	0	0	0	0	0	0	0	0	0	0
ENSMUST00000060327.3	NM_177668	Skint10	0	1	0	1	0	1	0	0	0	0	0	0	0	0	0	0	0	0	0	0	0	0	0	0
ENSMUST00000002198.3	NM_026175	Sf3a1	-0.0239487	1	-0.0974673	1	0.0717252	1	240.989	251.746	205.18	224.929	230.247	231.143	244.775	258.621	222.586	227.674	227.182	223.618	231.185	216.882	249.562	241.046	242.214	250.012
ENSMUST00000174310.1		Grm7	0	1	0.0946695	1	0	1	0	0	0	0	0	0	0	0	0.0315253	0.034835	0	0	0	0	0	0	0	0
ENSMUST00000118002.1		Cfap61	-0.962302	1	-0.565604	1	-1.77747	1	0.101769	0.0402593	0.161645	0.0791517	0	0.080098	0.056638	0.127664	0.106177	0.115966	0.0656754	0	0.519735	0.177367	0.0793298	0.120667	0.0577115	0.037677
ENSMUST00000133095.1		Sf3a1	1.26778	1	-2.18037	1	-0.205324	1	0	0	0.107926	0.178527	0.0347833	0.0884972	0.151775	0.129997	0.108416	0.0397119	0.0324407	0	0.193132	0.0444008	0.119431	0.199393	0.0290298	0.0876368
ENSMUST00000043056.8	NM_007519	Baat	0.0821327	1	0.0846136	1	0.591517	1	0.0339229	0	0	0	0	0.0381783	0	0	0.0315253	0	0.0283572	0	0.0777349	0.0787248	0.0349009	0.102375	0.107121	0.075354
ENSMUST00000165199.7	NM_009713	Arsa	0.0150986	1	-0.258561	1	0.394473	1	12.6471	10.4918	8.38544	11.4787	10.338	10.0272	11.456	14.8383	10.004	11.7927	8.86807	9.65	7.70652	8.63564	9.06817	9.63278	11.7919	11.9854
ENSMUST00000153072.7		Zfp563	0	1	-1.9406	1	0	1	0	0	0	0	0	0	0	0.0396606	0	0	0	0	0	0	0	0	0	0
ENSMUST00000031201.8	NM_023135	Sult1e1	0	1	0	1	0	1	0	0	0	0	0	0	0	0	0	0	0	0	0	0	0	0	0	0
ENSMUST00000235013.1		Prss21	0	1	0	1	0	1	0	0	0	0	0	0	0	0	0	0	0	0	0	0	0	0	0	0
ENSMUST00000081780.3	NM_207271	Tdpoz3	0	1	0	1	0	1	0	0	0	0	0	0	0	0	0	0	0	0	0	0	0	0	0	0
ENSMUST00000033543.13	NM_010839	Cmc4	0.147789	1	-0.0643462	1	-0.213732	1	1.76637	1.98437	2.2495	2.31954	2.2808	2.05304	2.51524	1.84768	2.1389	1.58931	2.7806	1.83188	1.64005	2.36151	2.3621	1.57873	2.18918	1.70018
ENSMUST00000024928.3	NM_020487	Prss21	0	1	0	1	0	1	0	0	0	0	0	0	0	0	0	0	0	0	0	0	0	0	0	0
ENSMUST00000221197.1		Efcab11	-3.11811	1	-1.79763	1	-1.96493	1	0.0339229	0	0.0610787	0	0	0	0	0	0.0315253	0	0	0	0	0	0.0349009	0	0	0
ENSMUST00000159572.8		Nmrk1	-2.39435	1	0	1	0	1	0.0545481	0	0	0	0	0	0	0	0	0	0	0	0	0	0	0	0	0
ENSMUST00000161080.1		Nmrk1	2.70834	1	0	1	0	1	0	0	0	0	0.0313646	0.0381783	0	0	0	0	0	0	0	0	0	0	0	0
ENSMUST00000184751.7		Rtel1	0.398439	1	0.387772	1	0.200303	1	0.191258	0.259676	0.214906	0.0523984	0.338549	0.483261	0.302281	0.0951548	0.249365	0.152543	0.209957	0.525216	0.373244	0.221453	0.155449	0.305284	0.325461	0.223688
ENSMUST00000154421.1		Sh2d5	-3.5588	1	-1.03526	1	0.784446	1	0.0388079	0	0.0964128	0	0	0	0.0629576	0.0400431	0	0	0.0404658	0	0	0.0578627	0	0	0.101015	0
ENSMUST00000173475.7		Mtx1	0	1	0	1	0	1	0	0	0	0	0	0	0	0	0	0	0	0	0	0	0	0	0	0
ENSMUST00000077988.7	NM_138655	Tmc2	0	1	1.98407	1	0	1	0	0	0	0	0	0	0	0	0	0	0	0.0412808	0	0	0	0	0	0
ENSMUST00000127282.1		Ucma	-0.191027	1	0.218969	1	3.81077	1	0	0	0.122157	0.110812	0	0	0.0868079	0	0	0.0696701	0	0.0412808	0	0	0	0.0341251	0.0919367	0.037677
ENSMUST00000143088.1		Trim69	0	1	0	1	0	1	0	0	0	0	0	0	0	0	0	0	0	0	0	0	0	0	0	0
ENSMUST00000036089.7	NM_080510	Trim69	1.86695	1	2.53426	1	-2.0016	1	0	0	0	0	0.0313646	0	0	0	0	0	0.0567145	0	0.0388674	0	0	0	0	0
ENSMUST00000114147.1		Slc10a3	0	1	0	1	0	1	0	0	0	0	0	0	0	0	0	0	0	0	0	0	0	0	0	0
ENSMUST00000199236.1		Cacna2d1	-3.81501	1	0	1	-0.967881	1	0.0678459	0.0358817	0.0610787	0	0	0	0	0	0	0	0	0	0.0388674	0.0393624	0	0	0	0.037677
ENSMUST00000167290.7	NM_172396	Smim7	-0.00767808	1	0.0612661	1	0.0874116	1	114.624	109.505	113.139	115.505	112.731	107.252	111.267	112.755	115.115	118.43	120.373	114.991	96.8343	121.764	121.349	109.939	123.92	127.36
ENSMUST00000219104.1		Frs2	3.24917	1	0.365522	1	-2.81619	1	0	0	0	0.0400112	0.0627292	0	0.0269969	0.0795507	0.0364118	0.0351137	0.0588129	0.0860292	0	0.0397167	0.0361923	0	0	0
ENSMUST00000120289.2		Pfn2	-0.682985	1	0.0405151	1	-0.397242	1	0.601759	0.619892	0.559451	0.263219	0.558196	0.26007	0.494803	0.469005	0.508535	0.513329	0.594736	0.392622	0.521756	0.268373	0.328034	0.339784	0.340324	0.148862
ENSMUST00000119344.7		Pfn2	-0.106341	1	1.17378	0.594955	-0.884003	1	42.6418	46.024	75.0224	51.4233	60.2749	40.3594	40.3928	13.1235	56.7607	68.2728	92.9621	87.6622	111.388	120.978	92.129	41.5651	52.6891	81.5877
ENSMUST00000044051.5	NM_013897	Timm8b	0.0197414	1	-0.00790233	1	0.137548	1	47.0172	42.2687	45.5647	46.3038	46.3569	44.0577	47.1455	46.9563	47.7293	48.4555	48.0372	44.5007	40.461	40.3858	48.2331	44.5674	46.4351	51.1277
ENSMUST00000156101.1		Plek	0	1	0	1	1.72932	1	0	0	0	0	0	0	0	0	0	0	0	0	0	0	0	0	0.0267803	0
ENSMUST00000020329.12	NM_207655	Egfr	-0.395029	1	-0.569018	1	-0.313825	1	4.7559	3.7317	6.63911	3.99716	3.60671	3.91251	3.68224	3.90491	6.41294	4.31954	2.35365	2.76808	3.89767	5.12774	3.14108	4.43627	3.29397	2.03456
ENSMUST00000235236.1		Hmgxb3	0.0292828	1	-0.150185	1	-0.446144	1	0	0.797722	0.686494	0.422156	0.467364	0.625742	0.153282	0	0.235809	0.195146	0.153299	0	0	0.64637	0.235477	0.269384	0.148229	0.227456
ENSMUST00000154248.7		Sgsm1	0	1	0	1	0	1	0	0	0	0	0	0	0	0	0	0	0	0	0	0	0	0	0	0
ENSMUST00000186943.1		Pik3r4	-5.48921	1	0	1	0	1	0	0	0.557954	0	0	0	0	0	0	0	0	0	0	0	0	0	0	0
ENSMUST00000103400.2		Igkv3-5	0	1	0	1	0	1	0	0	0	0	0	0	0	0	0	0	0	0	0	0	0	0	0	0
ENSMUST00000188784.1		Pik3r4	0	1	0	1	-4.32394	1	0	0	0	0	0	0	0	0	0	0	0	0	0	0	0.241165	0	0	0
ENSMUST00000035606.9	NM_198007	Ascc3	-0.0275758	1	0.0784361	1	-0.131072	1	58.2036	53.8226	57.8043	55.3176	56.4933	54.8118	54.5655	56.7858	59.6027	57.7178	61.1935	61.5633	68.2384	64.6531	58.05	57.4773	55.9188	60.9852
ENSMUST00000136537.7		Cobll1	0.159763	1	0	1	0	1	0	0	0.0305394	0	0	0.0381783	0	0	0	0	0	0	0	0	0	0	0	0
ENSMUST00000154209.1		Cdkal1	-1.98512	1	0	1	0	1	0.0379598	0	0	0	0	0	0	0	0	0	0	0	0	0	0	0	0	0
ENSMUST00000065778.12		Pik3r4	0.0530249	1	0.075179	1	0.0696861	1	37.4472	40.115	32.2267	35.1695	38.872	39.7451	39.0384	35.7593	35.5016	39.6687	39.2884	37.2681	35.9766	38.9716	38.9969	40.0677	38.8713	40.6916
ENSMUST00000190358.1		Pik3r4	0.046058	1	-0.309615	1	0.213864	1	0.0640465	0.833245	0.239032	0.155889	0.265093	0.747378	0.759113	0.49635	0.38814	0.215524	0.358265	0.768566	0.404843	0.447787	0.468929	0.490958	0.57058	0.471151
ENSMUST00000187573.6		Pik3r4	0.0420954	1	-0.081994	1	0.20411	1	4.29271	4.93618	3.66289	5.01426	4.25771	3.99272	4.43498	4.29356	3.87916	4.01003	4.22903	3.6529	6.13756	4.29255	4.15426	5.60533	5.42041	5.77122
ENSMUST00000204422.1		Gm68799	-3.21166	1	0.944921	1	3.3908	1	0	0.107645	0	0	0	0	0	0.076491	0.0315253	0.034835	0.170143	0	0	0	0	0	0.0803408	0.037677
ENSMUST00000238781.1		Ank2	3.24726	1	1.86623	1	1.84081	1	0	0	0	0.0395759	0.0313646	0.0381783	0	0	0	0	0.0283572	0	0	0	0	0	0	0.0380915
ENSMUST00000179298.2		Slc2a4	-0.805745	1	0	1	4.82888	1	0	0.345971	0	0.193328	0	0	0	0	0	0	0	0	0	0	0	0.227581	0.120779	0
ENSMUST00000179364.2	NM_001206849	Smim18	0.0265667	1	0.105783	1	-0.254134	1	6.58105	5.92048	7.14621	6.96535	6.17882	6.91027	6.53109	5.77507	6.14744	6.09613	6.43709	7.38926	5.48031	5.51074	6.07276	5.05052	4.98113	4.2575
ENSMUST00000072685.12			0	1	0	1	0	1	0	0	0	0	0	0	0	0	0	0	0	0	0	0	0	0	0	0
ENSMUST00000164039.8			0	1	0	1	0	1	0	0	0	0	0	0	0	0	0	0	0	0	0	0	0	0	0	0
ENSMUST00000209783.1	NM_001290356	Sorcs1	-6.5938	1	0	1	-1.51954	1	0	1.21757	0	0	0	0	0	0	0	0	0	0	0.745983	0	0	0	0	0.253303
ENSMUST00000211687.1	NM_021377	Sorcs1	-0.0406469	1	-0.0807369	1	-0.11232	1	13.6944	16.2878	16.7094	14.74	16.3064	14.3261	14.3945	11.7179	16.492	14.3516	13.42	12.5529	19.4174	17.4131	16.4282	16.6107	17.8706	14.719
ENSMUST00000098032.10	NM_026884	Tlcd3b	-3.15951	1	-0.95297	1	1.51758	1	0	0.103232	0.884206	0	0	0.100485	0	0.506256	0.84636	0.691789	0	0	0	0	0.809213	0.584393	0.591844	1.17149
ENSMUST00000171544.7		Abcg5	-3.43346	1	2.54711	1	-2.48667	1	0.125379	0	0	0	0	0	0	0	0	0	0.0567145	0	0.0535593	0.15745	0.0349009	0.0341251	0	0
ENSMUST00000115477.7	NM_053242	Foxp2	0.100587	1	-0.0494442	1	-0.184207	1	31.1875	29.3396	37.9849	35.1881	35.1917	35.2823	38.0001	28.0128	41.8209	35.3516	36.7391	32.1481	77.8227	70.0958	50.4999	59.1119	61.9401	53.5074
ENSMUST00000230657.1		Rab14	-0.242472	1	-0.292699	1	0.713383	1	0.069101	0.074024	0	0.0402882	0.0356929	0.0388655	0.0547342	0.07913	0	0.0710983	0.0290945	0	0	0.0401103	0.035599	0.0347394	0.0273159	0.0782552
ENSMUST00000115475.6		Foxp2	0	1	0	1	0	1	0	0	0	0	0	0	0	0	0	0	0	0	0	0	0	0	0	0
ENSMUST00000112751.1	NM_009741	Bcl2	0.0152047	1	-0.0246961	1	-0.067891	1	39.4314	38.8599	44.5957	45.2621	38.6979	40.3411	42.5692	40.2905	43.2433	45.8373	37.7301	40.4839	40.1112	41.7942	36.4655	38.4566	36.2042	38.2716
ENSMUST00000033553.13	NM_010417	Heph	0	1	0	1	0	1	0	0	0	0	0	0	0	0	0	0	0	0	0	0	0	0	0	0
ENSMUST00000109841.8		Dlk1	1.10326	1	-6.73998	0.891539	1.41509	1	1.08401	0	0.977229	1.08648	1.40008	1.95832	0	1.35267	0	0	0	0	1.00849	0	0	1.10678	0	1.60414
ENSMUST00000152563.2		Foxp2	0	1	0	1	0	1	0	0	0	0	0	0	0	0	0	0	0	0	0	0	0	0	0	0
ENSMUST00000111455.8		Celf1	0.907683	1	-0.16802	1	0.175259	1	42.3823	26.1579	67.7287	83.2941	103.043	69.339	68.8086	44.0527	82.4488	77.5926	35.7769	60.4987	11.9748	59.7872	56.6337	51.8924	52.8621	40.227
ENSMUST00000203227.1		Foxp2	0	1	0	1	0	1	0	0	0	0	0	0	0	0	0	0	0	0	0	0	0	0	0	0
ENSMUST00000185664.1		Sh3bgrl2	4.29636	1	0	1	0	1	0	0	0	0.238524	0	0	0	0	0	0	0	0	0	0	0	0	0	0
ENSMUST00000204400.1		Tmem176a	0.987191	1	-1.53948	1	-4.57692	0.454498	0	0	0.0610787	0.0529525	0.0370416	0.0571147	0.0264416	0.0457416	0.0546019	0	0	0.0412808	0.0924656	0.092974	0.104703	0	0	0
ENSMUST00000115469.7		Foxp2	0	1	0	1	0	1	0	0	0	0	0	0	0	0	0	0	0	0	0	0	0	0	0	0
ENSMUST00000224581.1		Cadps	0.0707437	1	0.0293813	1	-0.175408	1	15.8787	16.6964	19.3623	20.1244	17.0903	17.3969	14.8349	15.4382	18.3241	16.0706	15.2995	18.2882	14.7421	17.8997	16.5221	15.5145	14.609	13.3911
ENSMUST00000151301.7		Foxp2	0	1	0	1	0	1	0	0	0	0	0	0	0	0	0	0	0	0	0	0	0	0	0	0
ENSMUST00000206828.1		Gm8952	0	1	0	1	0	1	0	0	0	0	0	0	0	0	0	0	0	0	0	0	0	0	0	0
ENSMUST00000154362.7		Rhot1	-0.477648	1	0.13413	1	-0.106311	1	0.332716	0.110623	0.35273	0.0528733	0.451148	0.0528769	0.253813	0.178721	0.146246	0.106978	0.328519	0.198643	0.347941	0.120646	0.0474304	0.331355	0.140811	0
ENSMUST00000034375.10	NM_025518	Dus2	0.0227058	1	-0.279241	1	0.0606689	1	8.75918	6.85743	7.01947	7.97426	7.10016	7.93829	8.70456	8.49173	7.22072	7.23464	5.70014	7.23619	6.55169	7.67508	6.75644	8.24433	6.91646	6.72184
ENSMUST00000128567.7		Foxp2	-2.96629	1	0.989495	1	-0.039794	1	0.0869784	0	0	0	0	0	0	0	0.0346463	0.0816185	0	0	0.0418214	0	0	0	0	0.0416708
ENSMUST00000160018.7		Fbxw4	0.227453	1	-2.14834	0.944209	-0.0942075	1	0.164458	0	0.395912	0.145204	0.326788	0.190853	0.354503	0.226108	0.462603	0.112796	0	0.125948	0.218318	0.222122	0.0682662	0.169568	0.0805818	0.23032
ENSMUST00000204869.2		Foxp2	-0.915349	1	0.0610056	1	-0.664329	1	0.172227	0.285511	0.436408	0.0401695	0.191512	0.233117	0.158147	0.192451	0.286597	0.245796	0.173234	0.250657	0.510174	0.514506	0.316726	0.481062	0.173268	0.191136
ENSMUST00000151060.7		Foxp2	0.0357461	1	1.10467	1	-2.38324	1	0.115236	0	0.0450456	0	0.0449455	0.120109	0	0	0.0463422	0.114816	0	0	0	0.0547137	0	0	0	0
ENSMUST00000154634.1		Usp20	0	1	0	1	0	1	0	0	0	0	0	0	0	0	0	0	0	0	0	0	0	0	0	0
ENSMUST00000160430.2		Luc7l2	0.0729841	1	0.0493177	1	0.0116165	1	46.2248	46.5874	38.9362	40.4802	47.0666	50.9859	49.1701	50.5407	42.1771	38.9442	55.0783	52.763	42.6489	48.389	48.2128	43.3608	47.784	49.242
ENSMUST00000160582.1		Luc7l2	-4.05784	1	-1.9086	1	0.76748	1	0.136235	0	0.062453	0	0	0	0	0.0383603	0	0	0	0	0	0.0451487	0	0	0.0796713	0
ENSMUST00000160922.4		Luc7l2	-0.164859	1	-0.75178	1	0.187563	1	1.1601	0.525811	1.35711	0	1.04918	1.66354	1.44932	0.597777	0	0.807511	0.401822	0	1.23746	1.52884	0.353267	1.9622	0	1.59509
ENSMUST00000113582.7	NM_001166249	Mgll	0	1	2.46947	1	0	1	0	0	0	0	0	0	0	0	0	0	0	0.0623753	0	0	0	0	0	0
ENSMUST00000162718.4		Luc7l2	5.64719	1	2.46732	1	-0.0964899	1	0	0	0	0.626842	0	0	0	0	0.306489	0	1.19211	0.560634	0	0.489275	0.491161	0	0.913287	0
ENSMUST00000162386.7		Luc7l2	-0.563777	1	0.648345	0.902454	0.549771	1	7.94492	9.29315	9.99413	5.58874	7.14595	5.66588	7.82504	5.88679	4.9485	11.6336	10.5293	7.09778	9.21982	5.21572	6.33124	10.392	10.8735	9.11739
ENSMUST00000177346.7		Sik2	0.423635	1	-0.068121	1	0.430678	1	0.0384686	0.126052	0.20779	0.13713	0.195433	0.174933	0.296332	0.0874293	0.225942	0.0866696	0.334162	0.160169	0.226869	0.253297	0.163162	0.289757	0.30875	0.265548
ENSMUST00000198452.1		Lrig2	-1.90186	1	0	1	0	1	0	0.0745981	0.119745	0	0.0396762	0	0	0	0	0	0	0	0	0	0	0	0	0
ENSMUST00000020441.12		Vps13d	0.290713	1	-0.577041	1	-0.583222	1	13.9939	14.2957	8.32696	15.1672	13.5726	16.0392	11.1814	13.4837	17.5995	10.367	7.31069	10.6736	9.72572	19.1854	16.7073	11.7213	12.3062	6.38049
ENSMUST00000163047.7	NM_001311100	Luc7l2	1.75088	1	-1.92669	1	0.882671	1	1.88354	0	0	1.84479	0.737726	3.78671	1.41336	2.04499	0	0.50584	0.390791	0	0.440951	0.413778	0.824465	1.44834	0	1.66374
ENSMUST00000020249.1	NM_027878	Dram1	-0.698832	1	-4.84915	1	4.33448	1	0	0	0.213776	0	0.125458	0	0.132208	0	0.220677	0	0	0	0	0	0	0	0.241022	0
ENSMUST00000020106.8		Arid5b	4.39604	1	-3.09436	1	0	1	0	0	0	0.256333	0	0	0.0943702	0	0	0	0	0	0	0	0	0	0	0
ENSMUST00000138306.1		Irak4	0.369356	1	-0.301234	1	5.28767	1	0	0	0.150406	0	0.196907	0	0.294666	0.208629	0	0.163307	0	0.246735	0	0	0	0	0.29153	0.191362
ENSMUST00000139362.1		Parp3	0	1	-1.8994	1	-3.30064	1	0	0	0	0	0	0	0.031968	0	0	0	0	0	0.0777349	0	0.0349009	0	0	0
ENSMUST00000178691.1	NM_001278272	Ubl4a	-1.64011	1	-0.876745	1	4.12424	1	0.635784	0.359642	0	0.312491	0	0	0.139215	0	0.0853391	0	0	0.121242	0	0	0	0	0.205619	0
ENSMUST00000125914.1		Ubl4a	1.02996	1	-1.76158	1	-3.33592	1	0	0.0333341	0	0.0815658	0	0	0.0275258	0	0	0	0	0	0.0800669	0	0.0356688	0	0	0
ENSMUST00000127100.1		Plod3	-0.899486	1	0.0846859	1	-1.82091	1	0.144749	0.135956	0	0.0848902	0.0578677	0	0.302122	0.070257	0.290821	0.595575	0.111642	0	0	0.450818	0.455736	0.0775323	0.0769933	0.0940042
ENSMUST00000126191.1		Ubl4a	-0.450753	1	1.01394	1	-1.07536	1	0	0.149914	0.0941529	0	0.129693	0.0385601	0.0272878	0.038628	0	0.104993	0	0.042189	0.117807	0.241331	0.0354942	0.0348418	0.135722	0
ENSMUST00000070198.13	NM_001293622	Ppp3ca	0.0294065	1	0.0723912	1	-0.19631	1	133.666	137.165	156.584	150.236	149.803	136.221	139.917	133.729	145.725	154.526	144.199	142.264	152.87	156.588	135.589	136.096	123.694	128.633
ENSMUST00000140632.1		Ubl4a	-1.86079	1	0.0728717	1	-2.06942	1	0.0380615	0.0442063	0.104414	0.045631	0	0	0.0962212	0	0	0.0768461	0.0315332	0	0	0	0.0385655	0	0	0
ENSMUST00000126117.1		Ubl4a	0.293067	1	-0.0284981	1	-0.395541	1	6.50493	6.41073	6.44344	6.9665	8.71387	8.01851	8.31164	5.77228	8.92182	6.88922	8.50085	7.19021	7.11399	7.03776	6.99638	6.466	5.22376	4.3717
ENSMUST00000117053.7	NM_001164742	Serpina1f	0	1	0	1	0	1	0	0	0	0	0	0	0	0	0	0	0	0	0	0	0	0	0	0
ENSMUST00000225465.1		Gm8990	0	1	0	1	0	1	0	0	0	0	0	0	0	0	0	0	0	0	0	0	0	0	0	0
ENSMUST00000027503.13	NM_001105667	Dtymk	0.0579433	1	0.345636	1	0.0572817	1	15.7436	15.2495	15.9702	13.9994	18.1209	16.7316	15.5742	14.581	16.0376	16.1896	24.4336	18.0062	14.3196	16.1679	19.0966	15.9089	17.195	18.5293
ENSMUST00000186286.1		Gm18448	0	1	0	1	0	1	0	0	0	0	0	0	0	0	0	0	0	0	0	0	0	0	0	0
ENSMUST00000132091.7		Fanci	-1.40822	1	-0.248528	1	0.558125	1	0	0.249593	0.0885336	0.121814	0	0	0	0.293496	0.10252	0.0970504	0.225383	0	0.124454	0	0	0.105208	0.0807425	0
ENSMUST00000108759.2	NM_175434	Slc35f3	3.82414	1	-1.62582	1	-0.201157	1	0	0	0	0.168949	0	0	0.248208	0	0	0.0727007	0	0	0.478264	0	0	0.221711	0.191158	0
ENSMUST00000238386.1		Slc35f3	5.00585	1	4.73858	1	-2.03008	1	0	0	0	0	0.392716	0	0	0	0	0	0.32262	0	0.22135	0.578942	0.837622	0	0.387243	0
ENSMUST00000191485.6	NM_011368	Shc1	-0.926121	1	0.0411866	1	0.277578	1	6.22106	13.3236	0	8.05262	0	2.23011	8.93923	0	10.8266	6.85783	6.64711	6.83829	8.8601	1.72144	11.9083	12.182	9.5638	5.51901
ENSMUST00000133227.1		Tdg	-1.2276	1	0.607489	1	3.19315	1	0.03433	0.0739522	0	0	0.033121	0	0.0273407	0.0394694	0	0.0364723	0.0615636	0	0	0	0	0.0348759	0	0.0777277
ENSMUST00000170695.3	NM_001098171	Pcdh10	-0.0540833	1	-0.0900073	1	-0.180291	1	70.2795	69.7146	73.0877	66.548	71.6781	66.9796	70.5191	69.8757	79.6623	73.4915	65.5191	67.7864	85.9452	79.7128	70.658	67.9404	69.1986	71.3776
ENSMUST00000146306.1		Shc1	-5.04756	1	0	1	4.73588	1	0.408398	0	0	0	0	0	0	0	0	0	0	0	0	0	0	0.326851	0	0
ENSMUST00000092919.1	NM_146347	Or1e30	0	1	0	1	0	1	0	0	0	0	0	0	0	0	0	0	0	0	0	0	0	0	0	0
ENSMUST00000204001.1		Ppp4r2	0.62284	1	-0.40499	1	0.0961711	1	0.0723576	0.153287	0.295346	0.125812	0.472978	0.204865	0.197387	0.244886	0.136568	0.0741986	0.218095	0.131686	0.0403833	0.168943	0.186929	0.0361044	0.257653	0.120529
ENSMUST00000128238.7		Shc1	-0.143142	1	0.362138	1	0.264552	1	0.446494	0.208652	0.512328	0.17639	0.45096	0.425917	0.393346	0.140438	0.161157	0.25029	0.267324	0.416152	0.194842	0.303287	0.27111	0.197141	0.445677	0.269994
ENSMUST00000125036.7		Shc1	0.803993	1	0.0380897	1	0.00296992	1	0.315076	0.0616448	0.426757	0.557703	0.623622	0.23953	0.299081	0.276783	0.383569	0.416557	0.469426	0.0835936	0.0679403	0.447826	0.523828	0.281362	0.43842	0.321046
ENSMUST00000196391.4		Muc3a	1.97036	1	0	1	0.743017	1	0	0	0	0	0	0.0381783	0	0	0	0	0	0	0	0	0.0349009	0.0341251	0	0.037677
ENSMUST00000067978.5			0	1	0	1	0	1	0	0	0	0	0	0	0	0	0	0	0	0	0	0	0	0	0	0
ENSMUST00000039110.11		Shc1	1.50107	1	0.143376	1	0.368774	1	1.7184	0	3.80038	2.14283	11.1699	2.33536	2.9076	8.98915	0	4.02282	5.04135	4.07037	3.20936	0	0.499886	0.572108	3.53834	0.675737
ENSMUST00000164120.7	NM_001141977	Tpx2	0.0384707	1	0.166416	1	0.0854795	1	40.3744	42.3605	31.1746	36.3012	39.8296	40.8183	37.3139	34.1566	29.4611	35.129	41.8187	36.3106	44.5918	36.2797	45.1974	33.04	40.9901	59.8134
ENSMUST00000143740.1		Tpx2	-3.11179	1	0	1	0	1	0	0	0.0948247	0	0	0	0	0	0	0	0	0	0	0	0	0	0	0
ENSMUST00000144848.1		Tpx2	0	1	4.91751	1	-2.45384	1	0	0	0	0	0	0	0	0	0	0	0.243787	0.127021	0	0.583626	0	0	0	0.0981863
ENSMUST00000136407.1		Tpx2	1.32895	1	-1.16934	1	-0.729192	1	0.0359922	0	0	0	0.0627292	0.0397436	0.0535443	0.0863966	0.0329124	0	0.0578771	0	0.0397225	0.0810472	0	0	0.0268874	0.038732
ENSMUST00000039049.15	NM_021482	Syngr4	0.610942	1	2.95859	0.801559	0.438004	1	0	0.0358817	0.0306615	0.0791517	0.0313646	0	0	0	0.0336375	0.174175	0.124148	0.0412808	0.0777349	0	0.0360178	0.0682503	0.082028	0
ENSMUST00000028969.8		Tpx2	0.190344	1	0.00431644	1	-0.0282025	1	28.6813	28.2579	21.9582	28.7836	30.3778	30.8336	29.7788	35.4209	22.0463	20.756	36.994	29.6581	35.042	39.6202	42.4587	38.5119	38.4321	37.9185
ENSMUST00000109816.7		Tpx2	-0.0469002	1	0.145735	1	0.0382653	1	123.284	136.399	105.638	105.291	124.423	123.857	127.739	138.302	103.99	108.716	161.348	139.205	153.55	141.571	150.178	133.705	147.201	176.411
ENSMUST00000237176.1		Yipf5	-1.02515	1	2.78461	1	-2.20931	1	0	0	0.0912516	0	0.0373866	0	0	0	0	0	0.0721975	0	0.0465632	0	0	0	0	0
ENSMUST00000236741.1		Yipf5	1.78449	1	0.801629	1	-0.141578	1	0	0.036097	0	0.0395759	0	0.114611	0.0517727	0	0.0316199	0.0350789	0.0850717	0.0412808	0	0	0.0349009	0.0341251	0	0
ENSMUST00000099270.4	NM_009378	Thbd	0.207842	1	-0.265885	1	0.00293271	1	1.66222	1.97349	2.19883	2.1371	2.5719	2.02345	2.11533	1.60631	2.33287	1.91593	1.41786	1.73379	2.68185	1.61386	2.58267	2.55939	2.19598	2.14759
ENSMUST00000025364.5	NM_023311	Yipf5	-0.0502793	1	0.0150762	1	-0.103161	1	62.7575	56.6569	62.606	59.0868	57.9545	58.8094	59.1246	58.2097	57.2815	55.5964	59.0525	61.8799	56.0391	59.1223	58.7034	50.3346	55.9306	55.5736
ENSMUST00000138161.7		Usp20	-0.415201	1	0.638181	1	2.27636	1	0	0.276253	0.0491073	0.194594	0.046545	0	0.032867	0	0	0	0.0583308	0	0	0	0	0	0.0454461	0
ENSMUST00000146367.1		Ahcy	-1.16612	1	-1.84104	1	1.10477	1	0.036535	0	0.0688663	0.044602	0	0	0.0286627	0	0	0	0	0	0	0	0.0388447	0.0371964	0.0600146	0
ENSMUST00000140877.7		Wdr11	5.24555	1	0.721821	1	3.69384	1	0	0	0	0	0.202302	0.267324	0	0	0.216611	0.365907	0	0	0	0	0	0	0	0.154099
ENSMUST00000146946.1		Heatr3	1.77422	1	-5.8007	0.682862	4.66968	1	0	0	0.115317	0.110615	0.218454	0.105143	0.519843	0.089571	0.0817136	0	0	0	0	0	0	0	0.30251	0
ENSMUST00000137242.1		Ahcy	0	1	-2.98177	1	3.26041	1	0	0	0	0	0	0	0.0359078	0.0529318	0	0	0	0	0	0	0	0.110429	0	0
ENSMUST00000054607.15	NM_016661	Ahcy	-0.00870915	1	-0.152686	1	0.277107	1	132.127	131.148	107.155	115.2	129.153	123.774	138.199	146.81	113.923	106.665	131.996	120.127	111.745	107.057	139.739	130.546	149.668	154.317
ENSMUST00000098464.5	NM_001037841	Cklf	0.605343	1	0.0886563	1	0.291622	1	1.1605	1.46476	1.41009	1.6257	2.46102	2.03826	1.74946	1.70961	1.85687	1.54058	1.89404	2.23465	1.74134	1.66357	1.16126	2.23281	2.00517	1.32062
ENSMUST00000113314.2	NM_016771	Sult1d1	0	1	0	1	0	1	0	0	0	0	0	0	0	0	0	0	0	0	0	0	0	0	0	0
ENSMUST00000229246.1		Ccn4	0	1	0	1	0	1	0	0	0	0	0	0	0	0	0	0	0	0	0	0	0	0	0	0
ENSMUST00000055545.4	NM_019485	Or13e8	0	1	0	1	0	1	0	0	0	0	0	0	0	0	0	0	0	0	0	0	0	0	0	0
ENSMUST00000160874.7		Ubl5	2.03084	1	-3.20182	1	2.94452	1	0	0	0	0	0.0378571	0	0.102118	0	0	0	0	0	0	0	0	0.0857906	0	0
ENSMUST00000044331.6	NM_001081149	Kat6a	0.0493946	1	0.0849504	1	-0.0162236	1	245.708	260.672	236.388	253.035	260.548	254.953	242.83	259.608	262.041	253.533	281.955	275.217	292.045	294.063	265.659	272.529	290.253	279.323
ENSMUST00000204613.1		Aak1	0.0516941	1	-0.126604	1	0.228517	1	1.74401	1.21704	1.33063	1.09198	1.6208	1.72974	0.88331	2.43968	1.56775	0.995516	1.64495	1.80777	1.22716	0.820706	1.76201	1.46097	1.80673	1.19587
ENSMUST00000003710.9	NM_001378655	Aak1	0.0326118	1	-0.0887937	1	-0.492814	1	28.4279	25.545	38.7071	38.2533	28.8122	27.7887	32.0999	25.8713	42.086	38.0747	27.6418	28.4038	40.1885	37.9304	26.9755	28.2134	24.6748	21.7647
ENSMUST00000042755.6	NM_007423	Afp	-3.96243	1	0.903405	1	-0.115281	1	0	0.107645	0.0783029	0	0	0	0	0	0.0630507	0	0.0850717	0.0412808	0	0.0393624	0	0	0	0.037677
ENSMUST00000161980.7		Etv1	-1.00171	1	1.36482	1	0.838843	1	0.599622	2.65144	1.71411	0	0.758458	1.71325	1.15857	0	0.547469	2.14131	0.968711	1.33969	1.31496	2.20803	0.846801	3.94831	2.76905	1.10168
ENSMUST00000113668.7		Aak1	-0.0726825	1	-0.728569	1	1.2766	1	2.51484	1.91508	0	0	1.6494	2.55787	1.75364	2.93194	5.02763	2.02057	1.91783	1.91778	0	1.17343	2.27065	2.99933	4.24727	1.11769
ENSMUST00000204414.2		Aak1	0.465083	1	-0.0408189	1	0.316766	1	1.18937	1.78773	0.876205	2.19531	1.77891	1.33563	1.18905	1.35194	1.1619	1.0724	1.22909	1.29481	1.60009	0.905375	0.439089	1.55672	0.84789	1.26546
ENSMUST00000089519.12	NM_001378652	Aak1	0.0531953	1	0.0115378	1	0.0846379	1	75.6543	74.7319	71.2163	71.265	79.1379	79.4394	74.7135	73.5129	70.0515	67.6855	80.8388	71.3691	73.5621	79.1735	73.6329	79.9699	78.2131	81.8861
ENSMUST00000143333.1		Gtdc1	0.800285	1	-2.57381	1	-1.99129	1	0.0340586	0.0717634	0.0306921	0.07931	0.156823	0	0.0264416	0.0382455	0	0	0	0	0	0.0393624	0	0	0	0
ENSMUST00000124465.1		Zfp763	-0.053077	1	-3.02601	1	-3.67819	1	0.0986479	0	0	0	0.0917414	0	0.0879978	0	0	0	0	0	0	0.0988784	0.0514091	0	0	0
ENSMUST00000148186.1		Eml1	0	1	0	1	-2.06772	1	0	0	0	0	0	0	0	0	0	0	0	0	0	0	0.0391588	0	0	0
ENSMUST00000148091.1		Limk2	0	1	0	1	0	1	0	0	0	0	0	0	0	0	0	0	0	0	0	0	0	0	0	0
ENSMUST00000213188.2	NM_146879	Or2t48	0	1	0	1	0	1	0	0	0	0	0	0	0	0	0	0	0	0	0	0	0	0	0	0
ENSMUST00000087654.4	NM_028543	Zfp763	-0.126727	1	-0.0308487	1	-0.178291	1	51.6338	49.6603	55.1236	52.1214	45.4184	45.8139	53.1689	51.3255	51.4979	54.8303	46.8096	51.1469	61.5272	62.8023	54.2894	53.7829	48.258	55.875
ENSMUST00000234441.1		Ammecr1l	-1.76433	1	0.79655	1	-0.229755	1	0.349746	0.371627	0.0906103	0.105707	0	0.133051	0.386736	0.117031	0.250406	0.471039	0.570321	0.295653	0.564122	0.273608	0.256696	0.274059	0.313276	0.34207
ENSMUST00000234500.1		Ammecr1l	0.588292	1	-0.287614	1	0.576814	1	0.560373	1.03153	0.675775	1.38975	1.01722	1.00592	1.32771	0.912423	0.5138	0.731327	0.458026	1.11029	0.703656	0.802403	0.586754	1.16752	1.04215	0.909147
ENSMUST00000190639.1		Gtf2e2	2.29352	1	2.24924	1	0	1	0	0	0	0	0.0467019	0	0	0	0	0	0.0440388	0	0	0	0	0	0	0
ENSMUST00000092736.10	NM_001282977	Cacnb1	0.869982	1	-1.65639	1	0.948481	1	0.729004	0	0	0.307623	0.709906	0.324057	0	0.314952	0	0	0	0.0929643	0.239618	0	0	0	0.469887	0
ENSMUST00000223457.1		Aspg	0	1	0	1	0	1	0	0	0	0	0	0	0	0	0	0	0	0	0	0	0	0	0	0
ENSMUST00000120990.1	NM_172907	Olfml1	-1.09518	1	-0.760019	1	-0.0645148	1	0.237461	0.179409	0.213776	0.158303	0.0940938	0.0381783	0.237975	0.114737	0.126101	0.0696701	0.0283572	0.206404	0.0388674	0.314899	0.279207	0.238876	0.214242	0.150708
ENSMUST00000118656.1		Gm12377	0	1	0	1	0	1	0	0	0	0	0	0	0	0	0	0	0	0	0	0	0	0	0	0
ENSMUST00000056904.2	NM_146235	Ercc6l	-0.0554876	1	0.159514	1	0.0668629	1	37.5527	37.6399	28.8292	27.9406	34.6579	37.4529	36.2779	36.7157	27.2064	28.7389	43.4716	39.6708	43.4149	42.9444	41.0086	38.5689	41.4559	53.426
ENSMUST00000214140.1		Exog	0	1	-6.28648	1	0	1	0	0	0	0	0	0	0.978341	0	0	0	0	0	0	0	0	0	0	0
ENSMUST00000238271.1		Calm2	-0.471883	1	0.0677706	1	-0.365755	1	26.5313	19.5832	35.0287	15.7022	21.775	21.0262	24.5418	38.0199	22.4184	30.0925	40.6782	18.1713	28.5822	24.6148	23.3043	21.0696	15.3461	22.9821
ENSMUST00000184805.7		Ager	-2.8988	1	0	1	-3.06792	1	0	0.0842144	0	0	0	0	0	0	0	0	0	0	0.094992	0	0	0	0	0
ENSMUST00000040440.6	NM_007589	Calm2	0.00535833	1	0.106778	1	-0.0476666	1	687.554	698.097	769.048	717.661	745.433	699.64	692.615	651.899	703.447	705.991	754.024	745.366	701.608	684.414	725.597	650.497	679.667	712.917
ENSMUST00000228720.1		Hsf1	-1.83472	1	0.959569	1	1.85846	1	0	0	0.0305394	0	0	0	0.0264416	0	0	0.034835	0	0.0412808	0	0	0	0	0	0.037677
ENSMUST00000165620.1		Luc7l3	-2.93013	1	-1.22236	1	2.08556	1	0	0	0.0831587	0	0	0	0	0.110453	0	0	0.0370913	0	0	0	0	0.0417351	0	0
ENSMUST00000115600.3		Gnb1l	-1.38135	1	0.940327	1	0	1	0.337432	0	0.605596	0	0	0.355707	0.141489	0.134242	0	0	0	0.544865	0	0	0	0	0	0
ENSMUST00000234927.1		Cyp1b1	0	1	0	1	0	1	0	0	0	0	0	0	0	0	0	0	0	0	0	0	0	0	0	0
ENSMUST00000159828.1		Atxn2	3.60609	1	-2.2111	1	-4.55011	1	0	0	0	0	0.064517	0.0769292	0.0437874	0	0	0	0	0	0	0	0.283465	0	0	0
ENSMUST00000194918.5		Olah	0	1	0	1	0	1	0	0	0	0	0	0	0	0	0	0	0	0	0	0	0	0	0	0
ENSMUST00000155073.7		Pop1	0	1	0	1	0	1	0	0	0	0	0	0	0	0	0	0	0	0	0	0	0	0	0	0
ENSMUST00000027955.10		Olah	0	1	0	1	0	1	0	0	0	0	0	0	0	0	0	0	0	0	0	0	0	0	0	0
ENSMUST00000212176.1		Rnf212	0	1	0	1	0	1	0	0	0	0	0	0	0	0	0	0	0	0	0	0	0	0	0	0
ENSMUST00000173768.2		Dxo	-1.24224	1	-0.111983	1	-0.712353	1	0.0714756	0	0.0320053	0	0.0326505	0	0.0281339	0.0390869	0.0955533	0.0734671	0.0341988	0.0423128	0	0.0844324	0.036297	0.0713898	0	0
ENSMUST00000173995.1		Dxo	0.114996	1	-0.0463737	1	-0.20393	1	1.98951	1.49939	2.26501	2.41995	2.13392	1.68828	2.19651	1.66169	1.96721	1.96574	1.91936	1.76455	1.96036	1.00154	2.2309	1.34395	2.24234	0.888575
ENSMUST00000036407.5	NM_145505	Fhip2a	-0.0659843	1	-0.138486	1	0.0154735	1	40.0969	38.6442	41.6862	39.7342	34.0306	41.3852	39.4509	39.9188	42.2383	41.593	32.5825	36.3684	35.4082	39.6379	37.5883	39.3122	36.073	38.5059
ENSMUST00000106640.1		Parva	0	1	0	1	-4.0446	1	0	0	0	0	0	0	0	0	0	0	0	0	0	0	0.196248	0	0	0
ENSMUST00000166578.1		Snu13	-1.84506	1	0.686357	1	-1.41489	1	0.103295	0	0.0625141	0.039932	0	0	0.107327	0	0.0962468	0	0.17658	0.168756	0	0.120606	0.0706744	0.0344664	0.027182	0
ENSMUST00000125009.8	NM_001081414	Grm5	0.017249	1	0.012567	1	-0.408477	1	48.0166	40.7487	62.4362	56.5773	50.9925	45.4844	46.9781	39.2338	71.7661	65.5592	41.6165	52.2466	80.1213	75.7427	63.9214	62.721	57.9102	44.9204
ENSMUST00000072904.4		Snu13	0.0208261	1	0.435403	0.702017	-0.254335	1	29.1981	26.2159	34.7947	30.3657	31.698	29.4861	27.2846	23.2204	23.1521	29.8162	34.2056	35.6735	31.0086	33.028	28.6831	20.863	25.5825	31.3171
ENSMUST00000214250.1			1.86695	1	0	1	0	1	0	0	0	0	0.0313646	0	0	0	0	0	0	0	0	0	0	0	0	0
ENSMUST00000176017.1		Vmn1r-ps22	0	1	0	1	0	1	0	0	0	0	0	0	0	0	0	0	0	0	0	0	0	0	0	0
ENSMUST00000236413.1		Tm7sf2	0.370697	1	-0.123704	1	-0.450516	1	0.0772425	0.123541	0.853942	0.431219	0.495655	0.459514	0.444378	0.397065	0.326508	0.306688	0.527388	0.224072	0.263832	0.505571	0.488683	0.381041	0.254814	0.28514
ENSMUST00000080622.8	NM_011482	Snu13	0.0094687	1	-0.0866124	1	0.110226	1	114.362	111.426	103.883	110.009	114.319	107.421	115.499	114.677	107.633	105.783	108.595	103.687	97.6816	100.644	115.701	109.991	112.383	116.716
ENSMUST00000219342.1		Enpp3	0	1	0	1	0	1	0	0	0	0	0	0	0	0	0	0	0	0	0	0	0	0	0	0
ENSMUST00000217903.1		Enpp3	2.65379	1	0	1	3.32914	1	0	0	0	0	0.0627292	0	0	0	0	0	0	0	0	0	0	0	0.0562386	0.058098
ENSMUST00000234822.1		Camkmt	0	1	0	1	1.99862	1	0	0	0	0	0	0	0	0	0	0	0	0	0	0	0	0.039005	0	0
ENSMUST00000085585.11	NM_001360656	Lsm14a	-0.016901	1	0.0966745	1	-0.0334788	1	114.668	117.622	111.069	109.568	116.34	113.389	106.351	115.591	109.322	110.204	130.522	113.257	127.403	116.955	118.276	108.547	115.361	130.484
ENSMUST00000206517.1	NM_001403393	Tm2d3	0.344885	1	2.66013	1	-0.635087	1	0.671437	0	0	0.308375	0.385753	0.159967	0.0580659	0	0.0612852	0	0.366319	0.476628	0.499369	0.249636	0.06516	0	0.444419	0.0675549
ENSMUST00000218343.1		Enpp3	-3.75075	1	0	1	0	1	0.159133	0	0	0	0	0	0	0	0	0	0	0	0	0	0	0	0	0
ENSMUST00000195376.5	NM_001346722	Pcdh9	0.0319647	1	0.349103	1	-0.46533	1	5.55692	9.73435	8.19454	8.63533	6.57054	8.8201	5.35245	4.55997	6.46956	8.3107	5.16507	7.43987	7.7895	3.69778	5.38577	4.51749	3.39274	4.32641
ENSMUST00000219861.1		Enpp3	2.17978	1	-2.23518	1	-3.38972	1	0	0	0	0	0.0411817	0	0	0	0.0470988	0	0	0	0	0.0641607	0.0559113	0	0	0
ENSMUST00000058902.5	NM_146016	Eml6	-0.110232	1	-0.166974	1	-0.0981404	1	8.81997	8.68545	11.5375	9.97312	8.99376	7.97136	7.78379	8.0698	10.4964	8.45377	7.14251	7.89231	9.1115	9.60427	8.31166	7.74641	9.10529	8.3643
ENSMUST00000020169.8	NM_134005	Enpp3	-0.353977	1	-0.228277	1	-0.357972	1	1.19779	1.25586	1.95864	1.02897	1.13374	1.29806	1.21632	1.14737	1.93919	1.14959	1.24772	1.2797	1.47696	1.70715	2.10809	1.39913	1.1527	1.59969
ENSMUST00000143004.1		Tead4	0	1	0	1	0	1	0	0	0	0	0	0	0	0	0	0	0	0	0	0	0	0	0	0
ENSMUST00000213369.1		Gm47679	0	1	0	1	0	1	0	0	0	0	0	0	0	0	0	0	0	0	0	0	0	0	0	0
ENSMUST00000112157.3	NM_001080979	Tead4	4.18034	1	0	1	0.0108275	1	0	0	0	0	0.213499	0	0	0	0	0	0	0	0.131644	0	0.0580054	0.0971543	0	0.0969053
ENSMUST00000161359.7		Mtarc2	-3.23141	1	-0.40354	1	1.11424	1	2.54636	0.995143	1.06848	0	0.475299	0	1.0955	0	1.6634	1.10615	0.975517	0	0	0	0.897617	0.579308	1.38047	0
ENSMUST00000119477.1	NM_001281871	Pbdc1	0.587034	1	0.220869	1	0.350735	1	2.04671	2.44437	1.44399	2.71419	2.83828	3.34507	1.69168	2.68055	1.91592	2.21488	2.59055	2.47734	1.89669	2.29392	3.00644	3.39497	3.15413	2.63958
ENSMUST00000221022.1		Ikzf4	0	1	-3.32246	1	0	1	0	0	0	0	0	0	0.0793249	0	0.0315253	0	0	0	0	0	0	0	0	0
ENSMUST00000015433.3	NM_025410	Lage3	0.0344371	1	0.00445762	1	0.2197	1	17.772	17.4636	15.9351	16.3128	19.0251	16.9765	17.5615	16.5592	16.7244	17.87	16.4895	16.6832	15.1196	15.3391	15.851	16.8686	19.4663	17.5383
ENSMUST00000071421.5	NM_001101463	Gm4871	0	1	0	1	0	1	0	0	0	0	0	0	0	0	0	0	0	0	0	0	0	0	0	0
ENSMUST00000224357.1		Fars2	0	1	0	1	0	1	0	0	0	0	0	0	0	0	0	0	0	0	0	0	0	0	0	0
ENSMUST00000079314.11			0	1	-6.14871	1	7.56242	1	0	0	0	0	0	0	0	0.892803	0	0	0	0	0	0	0	0	2.39089	0
ENSMUST00000107744.1		Galnt12	2.53358	1	-5.20536	1	3.54524	1	0	0	0.0916181	0	0.595927	0	0.203178	0	0.252203	0	0	0	0	0	0	0.136501	0	0
ENSMUST00000014118.3	NM_026985	Mcemp1	0.0739125	1	-0.677546	1	3.47971	1	0	0.0358817	0	0	0.0313646	0	0.0264416	0	0.0315253	0	0	0.0412808	0	0	0	0.0682503	0.0267803	0.037677
ENSMUST00000224611.1		Fars2	2.49702	1	-1.27209	1	0.0276481	1	0	0.358781	0	0	0.302856	1.76758	1.7232	0.967497	0.309957	0.838514	0	0.399681	0	0.387602	4.18759	1.68759	2.57859	0.397756
ENSMUST00000200093.1		Afg2a	0	1	0	1	0	1	0	0	0	0	0	0	0	0	0	0	0	0	0	0	0	0	0	0
ENSMUST00000199016.1		Ubap2l	1.91185	1	0.279543	1	1.83309	1	0	0	0	0	0.0313646	0	0.0793249	0.076491	0.0315253	0	0.141786	0.0825616	0	0	0	0.0341251	0	0
ENSMUST00000032218.9		Lrrc23	1.67192	1	0.1021	1	-0.161379	1	0	0.283717	0	0	0.313646	0.610852	0	0.382455	0.378304	0.557361	0.255215	0	0	0.0891952	0.593316	0.232802	0.374924	0
ENSMUST00000225525.1		Fars2	-1.96641	1	-2.24115	1	0	1	0	0.0383575	0	0	0	0	0	0.051555	0	0	0	0	0	0	0	0	0	0
ENSMUST00000099582.3	NM_001039189	Fars2	0.0800697	1	0.032936	1	0.873432	1	0.171888	1.27215	1.15952	1.05501	0.445659	1.26065	0.773709	0.934912	1.74067	0.514931	1.00413	2.02115	0.150106	1.21362	0.250728	1.27683	0.846846	0.835752
ENSMUST00000168864.3	NM_001195431	Islr	6.98474	1	-0.666337	1	0.23002	1	0	0	0	0.732787	0.134021	0.734664	0.870248	0.0630669	0.495673	0.315814	0	0.586683	0.53777	0	0	0.632885	0	0
ENSMUST00000021857.12	NM_024274	Fars2	0.137113	1	-0.47139	1	0.584061	1	7.8955	5.47695	5.6609	5.26612	7.15599	8.49699	9.73798	9.16611	7.60176	7.73808	5.38833	6.00598	4.90736	6.2302	6.89964	8.9815	9.76272	8.29919
ENSMUST00000030128.5	NM_029814	Chmp5	-0.052969	1	0.0940707	1	-0.0450008	1	115.813	118.374	120.875	108.873	117.46	115.871	114.413	112.312	112.057	116.976	124.63	119.962	116.525	125.999	118.768	114.136	112.557	123.618
ENSMUST00000144892.1		Pde11a	-2.36252	1	0	1	3.41382	1	0.194243	0.0862955	0.106216	0	0.0603455	0	0	0	0	0	0	0	0	0	0	0.125035	0	0
ENSMUST00000099992.9	NM_001081033	Pde11a	0.00953457	1	-0.235163	1	-0.608673	1	0.372847	0.353327	0.901705	0.714463	0.352883	0.596192	0.592663	0.70475	0.802383	0.973186	0.388012	0.419908	0.764756	0.477427	0.577506	0.465945	0.499318	0.209371
ENSMUST00000143281.1		Tpm3	0.790889	1	-0.809084	1	-0.29855	1	0.0339569	0	0.122249	0.0791517	0.0944074	0.114535	0.105899	0.0382838	0.0315253	0.034835	0.0567145	0	0.155742	0	0	0.0341251	0.0803944	0
ENSMUST00000231681.1	NM_001358255	2610318N02Rik	-0.0625543	1	0.137783	1	0.362745	1	6.12503	7.25934	5.60825	4.83423	7.3087	5.98372	6.71745	7.90347	5.39796	6.7225	7.99348	7.25972	7.1595	6.33463	8.01629	8.23382	9.17733	10.2812
ENSMUST00000202663.1		Morc3	0.299325	1	-0.864354	1	-4.52585	1	0	0	0.254393	0.171838	0.0471723	0.104074	0.124937	0	0.24637	0	0.037233	0.168054	0.132655	0.149813	0	0	0	0
ENSMUST00000022295.3		Comtd1	1.20941	1	-1.7634	1	0.352013	1	0.21904	0	0.489393	0.688976	0.469465	0.509145	0.509689	0.332124	0.437445	0.15627	0.204002	0	0.278369	0	0.386214	0.439361	0.410033	0
ENSMUST00000151798.1		Tpm3	0	1	0	1	0	1	0	0	0	0	0	0	0	0	0	0	0	0	0	0	0	0	0	0
ENSMUST00000149432.7		Tpm3	3.1626	1	2.38444	1	2.24334	1	0	0	0	0.0485596	0	0.0553585	0	0	0	0	0	0.058949	0	0	0	0.0486966	0	0
ENSMUST00000147430.7		Tpm3	-5.85903	1	-7.83576	0.230426	5.87098	0.98843	0	0.256016	0.468352	0	0	0	0.452681	1.87009	0.577859	0	0	0	0	0	0	0.658411	0	0.0766351
ENSMUST00000204494.1		Gm19173	0	1	0	1	0	1	0	0	0	0	0	0	0	0	0	0	0	0	0	0	0	0	0	0
ENSMUST00000159655.1		Spata6l	0	1	0	1	0	1	0	0	0	0	0	0	0	0	0	0	0	0	0	0	0	0	0	0
ENSMUST00000118566.7	NM_001271764	Tpm3	0.0608814	1	-0.0895547	1	-0.00849916	1	9.25866	7.97015	9.21583	8.15476	9.56595	9.86168	10.1568	10.1218	9.96919	9.95916	9.6743	8.77213	10.5144	11.447	8.11098	10.561	11.4627	7.7756
ENSMUST00000119570.7	NM_022314	Tpm3	-5.4441	1	0	1	3.12981	1	0.380107	0	0.160851	0	0	0	0	0	0	0	0	0	0	0	0	0.0996113	0	0
ENSMUST00000162801.1		Manf	0.0651113	1	-3.20164	1	-3.42856	1	0	0	0.0323717	0	0.033121	0	0.0277373	0.0818837	0	0	0	0	0.0832152	0.0434561	0	0	0	0
ENSMUST00000238670.1		Kcnc4	-2.5351	1	0	1	-3.12708	1	0	0	0.0590326	0	0	0	0	0	0	0	0	0	0	0	0.0961521	0	0	0
ENSMUST00000219721.1	NM_001252327	Pan2	-0.365593	1	-0.390958	1	1.0778	1	0.451379	2.16898	2.58467	3.04695	0	0.992711	0	2.80776	0.342838	2.39627	0	0	0	0	2.55227	1.32542	1.70606	2.37535
ENSMUST00000106737.3		Lrif1	0	1	0	1	0	1	0	0	0	0	0	0	0	0	0	0	0	0	0	0	0	0	0	0
ENSMUST00000139671.1		Dync2h1	5.4208	1	-0.31515	1	-1.08787	1	0	0	0	0	0.528431	0	0.855467	0.192757	0	0	0.670337	0.168797	0.236275	0.859321	0.580158	0	0.776467	0
ENSMUST00000125263.1		Bach2	0	1	1.91116	1	-2.76221	1	0	0	0	0	0	0	0	0	0	0.0353576	0	0	0	0	0.0715818	0	0	0
ENSMUST00000109820.4	NM_001289717	Bcl2l1	0.373899	1	-0.217099	1	-0.459449	1	8.93385	12.1361	11.858	20.8811	10.1113	11.7099	16.9588	20.9423	12.5549	17.6845	13.9697	11.726	15.5935	11.9601	21.3596	18.7577	8.2992	8.53588
ENSMUST00000234427.1		Osbpl1a	-2.49737	1	-1.23346	1	-1.73145	1	0	0.0598866	0	0	0	0	0	0	0.122602	0	0.0431881	0	0	0	0.199319	0	0.049731	0
ENSMUST00000173673.1		Kmt2c	-0.134482	1	-0.0240052	1	-0.950592	1	0.221042	0	0.277633	0	0	0.457185	0.0940794	0.117643	0.274459	0	0.15259	0.328224	0.840897	0.0644756	0	0.0705708	0.333575	0.0525594
ENSMUST00000146380.1		Bcl2l1	0.513494	1	0.523834	1	-0.120071	1	0.681275	0.426167	0.485179	0.907672	0.73666	0.637882	0.429333	0.546528	0.204442	0.690848	0.574943	0.414294	0.729231	0.502186	0.23764	0.314224	0.482955	0.544697
ENSMUST00000188165.1		Hdlbp	1.02347	1	0.13154	1	0.0788037	1	0.242142	0.0730193	0.202568	0.250594	0.385408	0.43611	0.218831	0.354383	0.539178	0.466128	0.402474	0.336026	0.195037	0.315687	0.168153	0.174925	0.332798	0.190495
ENSMUST00000140436.1		Bcl2l1	1.6436	1	-0.452941	1	1.03349	1	0.0404701	0.042771	0	0	0.169557	0.0984618	0.0323381	0.0462006	0.0383033	0.0416627	0.034369	0	0	0.0479434	0.0898699	0.134828	0.0319221	0.145772
ENSMUST00000134902.1		Bcl2l1	0	1	0	1	0	1	0	0	0	0	0	0	0	0	0	0	0	0	0	0	0	0	0	0
ENSMUST00000237083.1		Gm4840	-1.86273	1	0.674579	1	-3.30737	1	0.0339229	0	0	0	0	0	0.0264416	0	0.0315253	0.104505	0	0	0	0.0787248	0.0349009	0	0	0
ENSMUST00000230430.1		Endou	0	1	0	1	0	1	0	0	0	0	0	0	0	0	0	0	0	0	0	0	0	0	0	0
ENSMUST00000094471.9	NM_001253691	Patz1	0.106083	1	-0.428975	0.672193	0.29863	1	12.1152	13.4279	10.2046	11.8646	12.9585	13.5953	14.0012	15.0056	14.3546	10.6055	11.4557	10.0768	11.1447	10.8163	12.5395	13.8245	15.3261	13.2633
ENSMUST00000173755.1		Bcl2l1	-0.260479	1	0.707356	1	-0.388537	1	8.45628	8.37411	10.7807	6.85668	9.16451	7.01915	6.39182	1.65014	7.49568	8.85012	6.6654	9.97018	11.0977	10.8658	9.27475	9.055	8.01239	6.78412
ENSMUST00000197050.1		Ensa	0.677675	1	-1.04672	1	-0.158539	1	0.0346014	0.187374	0.377039	0.296463	0.589623	0.0777691	0.379358	0.0778296	0.261786	0.0852065	0.0591532	0.212802	0.439319	0.121709	0.0715469	0.28259	0.163949	0.115216
ENSMUST00000189636.6		Selenoh	-1.11636	1	-2.27045	1	9.51976	0.86551	1.77858	3.70127	0	0	0.829123	1.69061	3.33437	11.6351	0	0	0.618415	2.47668	0	0	0	0	2.86747	6.46481
ENSMUST00000161877.7		Phc1	-1.37578	1	0.314838	1	0.181954	1	0.570313	0.431298	1.77006	0.288904	0.190226	0.588174	1.056	0.269057	0.37408	0	0.88829	1.24924	0.493772	0.450345	0.561416	0.723385	0.533704	0.453066
ENSMUST00000058230.12	NM_019561	Ensa	-0.09688	1	-0.00163334	1	0.177596	1	20.2536	23.0184	21.962	18.8641	21.4688	20.606	19.7038	20.9807	21.1957	21.2708	21.1393	19.3055	17.589	19.1839	20.6339	20.7454	21.5344	22.7062
ENSMUST00000109547.1		Nup93	0	1	0	1	0	1	0	0	0	0	0	0	0	0	0	0	0	0	0	0	0	0	0	0
ENSMUST00000120654.7		Csf1	0	1	0	1	-2.08911	1	0	0	0	0	0	0	0	0	0	0	0	0	0	0.0423539	0	0	0	0
ENSMUST00000149508.1		Zfp592	-1.33324	1	0.785452	1	4.52618	1	0.051054	0	0.140786	0.0705638	0	0	0.0423595	0	0.0725398	0	0	0.213835	0	0	0	0	0.276479	0
ENSMUST00000225475.1		Ppp6r3	0.0942873	1	-0.357724	1	-0.078351	1	4.4859	5.14537	4.60118	6.13833	5.33207	3.71578	6.10485	6.39086	5.22816	4.79114	4.64083	4.382	5.07819	6.33593	4.41312	4.83557	5.38334	4.73668
ENSMUST00000176477.1		Zfp592	0.0183276	1	-5.62757	1	0	1	0	0.111951	0	0	0	0.113351	0	0	0.616383	0	0	0	0	0	0	0	0	0
ENSMUST00000187416.1		Gm57941	0	1	0	1	0	1	0	0	0	0	0	0	0	0	0	0	0	0	0	0	0	0	0	0
ENSMUST00000114335.7	NM_001331085	Add1	0.266837	1	-0.60948	1	0.590199	1	2.09769	2.53117	4.19788	3.80747	3.6546	3.17605	2.80451	3.3212	5.32497	3.58237	1.2716	2.67264	2.06017	2.99701	3.38476	4.44831	3.60896	4.67915
ENSMUST00000107353.2	NM_178707	Zfp592	-0.104718	1	-0.181651	1	0.0598572	1	42.6238	45.4704	42.2106	43.5718	39.5802	38.037	41.5348	41.5075	43.4741	39.0612	36.4107	36.072	46.4392	44.1815	36.1933	46.6491	43.5094	41.9477
ENSMUST00000189469.6		Pdzd2	-0.693801	1	1.67771	1	3.25718	1	0.0383329	0.0763563	0.136786	0.108359	0	0.0507007	0	0.0478069	0.0394067	0.0427426	0.0362689	0.223081	0	0	0	0	0.0322702	0.0799506
ENSMUST00000197728.1		Abca4	0	1	0	1	0	1	0	0	0	0	0	0	0	0	0	0	0	0	0	0	0	0	0	0
ENSMUST00000191339.1		Pdzd2	3.54537	1	2.03118	1	3.70024	1	0	0	0	0.0400508	0.0940938	0	0	0	0	0	0	0.042189	0	0	0	0	0	0.156209
ENSMUST00000130878.1		Pidd1	4.14719	1	0	1	-4.65582	1	0	0	0	0	0	0.21334	0	0	0	0	0	0	0.308491	0	0	0	0	0
ENSMUST00000070304.2	NM_001011794	Or11n2	0	1	0	1	0	1	0	0	0	0	0	0	0	0	0	0	0	0	0	0	0	0	0	0
ENSMUST00000190303.1		Pidd1	1.17647	1	0.459311	1	0.107618	1	0	0	0.0437018	0	0.0353793	0.0853284	0.0291916	0.0580185	0.0389023	0.130248	0	0.0487113	0	0.0946666	0	0.0378448	0.0574169	0
ENSMUST00000154949.7		Pidd1	-7.05708	1	-7.14927	0.938785	0	1	0.516714	1.16677	0	0	0	0	0	1.79807	0	0	0	0	0	0	0	0	0	0
ENSMUST00000190882.6		Pidd1	2.12439	1	0.76196	1	1.17181	1	0.10472	0	0.211974	0.608004	0.659346	0.164243	0.247943	0.149425	0.100345	0.442649	0.0460238	0.369546	0.701596	0	0	0	1.58537	0
ENSMUST00000138065.7		Pidd1	-0.398393	1	1.2167	1	1.70887	1	0.121207	0.552865	0.414725	0.336316	0.270425	0.216242	0.227821	0	0.120868	0.0732581	0.396633	0.383705	0.0774628	0.408306	0	0.234167	0.321926	1.05247
ENSMUST00000122279.1		Rps14	0.742509	1	-0.80643	1	-0.905456	1	0.0449479	0	0.136847	0	0.0411817	0.280381	0.152357	0.048763	0.0417711	0.0459126	0.0838523	0	0.0510718	0.112852	0	0.0436461	0.0341181	0
ENSMUST00000147268.7		Pidd1	0.588717	1	-0.2029	1	0.0619778	1	0	0	1.29313	0.46371	0.491765	1.01211	0.64039	0.882515	1.14907	0.654968	1.09416	0.563896	1.75148	1.00473	0.547945	1.6865	1.32225	0.434529
ENSMUST00000131980.7		Pidd1	-0.362726	1	-0.261659	1	1.65925	1	0.317146	0.135812	0.819768	0.182366	0	0.811403	0.114016	0.302905	0.310115	0.135439	0	0.476463	0	0.136706	0.269365	1.07607	0.109853	0.133942
ENSMUST00000139788.7		Mib2	1.35013	1	5.43126	0.945218	4.98679	1	0	0	0.254362	0.272955	0.39993	0	0	0	0	0.225452	0.252493	0.0563896	0	0	0	0.392064	0	0
ENSMUST00000128703.7		Pidd1	0.249123	1	-5.30191	0.721437	-0.038171	1	0	0	0.14436	0	0.171658	0	0.192918	0.111945	0.182721	0	0	0	0.358086	0.830389	0.612476	0	1.18712	0.561162
ENSMUST00000221743.1		Agtr1a	0	1	0	1	0	1	0	0	0	0	0	0	0	0	0	0	0	0	0	0	0	0	0	0
ENSMUST00000164584.2		Micall2	0	1	0	1	1.85503	1	0	0	0	0	0	0	0	0	0	0	0	0	0	0	0	0.0341251	0	0
ENSMUST00000223201.1		Agtr1a	0	1	0	1	0.704658	1	0	0	0	0	0	0	0	0	0	0	0	0	0	0	0.0349009	0.0682503	0	0
ENSMUST00000066412.7	NM_177322	Agtr1a	-0.238231	1	0.377795	1	0.195775	1	0.339229	0.298428	0.183236	0.316607	0.188188	0.190891	0.264416	0.229473	0.126101	0.27868	0.283572	0.247767	0.0388674	0.393624	0.349009	0.238876	0.455265	0.188385
ENSMUST00000202380.1		Cxcl5	0	1	0	1	0	1	0	0	0	0	0	0	0	0	0	0	0	0	0	0	0	0	0	0
ENSMUST00000068110.9	NM_018764	Pcdh7	0.474094	1	0.372824	1	-0.0401549	1	2.17466	1.93108	1.53644	2.72393	2.73101	2.37686	2.34146	2.14309	1.17879	1.89363	3.71548	1.68426	1.4058	1.00366	1.07652	0.962124	1.18029	1.2459
ENSMUST00000199705.1	NM_001417487	Gabrg1	-8.12113	1	2.276	1	-0.313465	1	0.959612	1.35464	1.21705	0	0	0	0	0.294949	0	0	1.44914	0	3.0385	1.57816	0	2.34225	1.36818	0
ENSMUST00000222370.1		Agtr1a	0	1	0	1	0	1	0	0	0	0	0	0	0	0	0	0	0	0	0	0	0	0	0	0
ENSMUST00000222503.1		Agtr1a	0	1	0	1	0	1	0	0	0	0	0	0	0	0	0	0	0	0	0	0	0	0	0	0
ENSMUST00000217974.1	NM_001413256	Kcns3	-0.143785	1	-1.94256	1	-0.120714	1	0.373152	0.322935	0.183236	0.435334	0.282281	0.0763565	0.185092	0.114737	0	0.0696701	0	0	0.233205	0	0.418811	0.409502	0	0.197804
ENSMUST00000128955.1		Rnf7	-0.279772	1	0.646258	1	0.305612	1	0.337126	0.185903	0.24911	0.187075	0.124862	0.330433	0.2765	0.262517	0.357907	0.597595	0.495004	0.31134	0.366248	0.231845	0.302486	0.491266	0.54621	0.0565155
ENSMUST00000238213.1		Noc2l	-0.70488	1	-0.588988	1	0.295237	1	0.204555	0.180306	0.582447	0.159609	0.0631055	0.383921	0.318966	0.346772	0.284012	0.139932	0.343208	0.125287	0.195542	0.119544	0.175028	0.205365	0.24196	0.151914
ENSMUST00000108307.2	NM_001081183	Virma	0	1	0	1	-3.96436	1	0	0	0	0	0	0	0	0	0	0	0	0	0	0	0.18487	0	0	0
ENSMUST00000066774.5	NM_026954	Tusc1	-0.374052	1	0.0206279	1	0.402551	1	0.57669	1.07645	1.12996	0.435334	1.00367	0.687209	1.00478	1.18561	1.00881	1.32373	0.850717	1.0733	1.01055	1.06278	0.488613	1.39913	0.96409	1.01728
ENSMUST00000048655.7	NM_022019	Dusp10	-0.124197	1	-0.155062	1	0.126804	1	8.89996	8.53985	8.12347	9.0233	6.89469	7.5593	11.5021	11.1903	7.25082	9.37062	10.2653	7.19355	10.0278	10.9821	9.42325	10.8079	9.82836	12.6218
ENSMUST00000014089.8		Gpc2	-0.263496	1	0.186814	1	-0.474291	1	0.341333	0.982908	1.63065	1.34348	0.962987	0.156035	0.914934	1.44178	0.558093	1.13113	1.38658	0.787225	2.17117	0.972842	1.2394	1.34794	0.109076	1.71133
ENSMUST00000155306.1		Gnptab	0	1	-2.86312	1	1.98979	1	0	0	0	0	0	0	0	0	0.079633	0	0	0	0	0	0	0	0.0346537	0
ENSMUST00000225494.1		Arhgef3	-1.84013	1	1.84763	1	-0.992781	1	0	0	0.0305394	0	0	0	0	0	0	0	0.0283572	0	0.0388674	0	0.0349009	0	0.0267803	0
ENSMUST00000141343.1		Gnptab	0.877291	1	9.16923	0.709532	-0.494696	1	0	0	3.46961	3.08031	3.30664	0	0	0	0	2.1558	3.1185	2.04063	1.32546	2.39174	0	0	0	2.63698
ENSMUST00000020251.9	NM_001004164	Gnptab	-0.0234371	1	-0.0337972	1	-0.104942	1	71.4811	65.5975	69.2495	64.7956	66.7699	71.4632	66.4902	67.8089	70.0811	68.2707	64.0542	67.3636	67.4727	64.4063	65.4874	65.6878	63.2282	54.4904
ENSMUST00000127615.7		Gnptab	1.62658	1	2.35919	1	-0.95717	1	0	0	0.0449845	0	0.112097	0.0559693	0.0376529	0	0	0	0.113684	0.148363	0.117691	0	0	0.0549074	0	0
ENSMUST00000112470.2	NM_001313752	Map7d2	-0.225657	1	-0.635409	1	0	1	0	0	0.0724699	0	0	0.062536	0	0.0815012	0.0537192	0	0	0.084832	0	0	0	0	0	0
ENSMUST00000072123.5		Gm74404	0.895319	1	-0.939354	1	-1.03498	1	0.169615	0.146828	0.0610787	0.197879	0.34501	0.152713	0.105767	0.267719	0.189152	0.20901	0	0.0825616	0.194337	0.15745	0.174505	0.0678749	0.133901	0.037677
ENSMUST00000211350.1	NM_001347556	Krtap5-23	0	1	0	1	0	1	0	0	0	0	0	0	0	0	0	0	0	0	0	0	0	0	0	0
ENSMUST00000193020.1		Nphs2	0	1	0	1	0	1	0	0	0	0	0	0	0	0	0	0	0	0	0	0	0	0	0	0
ENSMUST00000217492.1		Wdr48	0	1	0	1	0	1	0	0	0	0	0	0	0	0	0	0	0	0	0	0	0	0	0	0
ENSMUST00000215167.1		Wdr48	0	1	0	1	0	1	0	0	0	0	0	0	0	0	0	0	0	0	0	0	0	0	0	0
ENSMUST00000138857.1		Zfp597	0.298418	1	-1.22983	1	0.909881	1	1.69856	0.698509	0	0.803271	0.893107	1.25175	2.2996	1.58134	1.71677	1.02788	0.830952	0.519354	0	2.0024	0	1.38104	1.11559	1.27043
ENSMUST00000176895.1		Pknox1	3.70385	1	-0.752561	1	-0.198553	1	0	0	0	0	0.0678102	0.0814724	0.0874161	0	0.0332277	0.0369251	0	0.0433448	0.041044	0	0.0362621	0.0357973	0.0279586	0
ENSMUST00000215307.1	NM_001417835	Wdr48	-1.49294	1	2.56349	1	0.601358	1	0.167817	0.585554	0.467955	0	0.418905	0	0.162828	0	0	0	0.390479	0.674363	0.574461	0	0.190105	0.193251	0.416728	0.556678
ENSMUST00000074272.1	NM_001011847	Or52s1b	0	1	0	1	0	1	0	0	0	0	0	0	0	0	0	0	0	0	0	0	0	0	0	0
ENSMUST00000145283.1		St3gal6	2.21961	1	-1.7003	1	-0.806519	1	0	0	0	0	0	0.0475701	0.0264416	0	0	0	0	0	0	0	0.0698019	0	0.0327523	0
ENSMUST00000151510.1		St3gal6	0	1	0	1	0	1	0	0	0	0	0	0	0	0	0	0	0	0	0	0	0	0	0	0
ENSMUST00000142900.7		St3gal6	0	1	0	1	1.96964	1	0	0	0	0	0	0	0	0	0	0	0	0	0	0	0	0.0379813	0	0
ENSMUST00000196704.1		Tm4sf1	2.63243	1	0	1	-0.153242	1	0	0	0	0	0.0627292	0	0	0	0	0	0	0	0	0.0393624	0	0.0341251	0	0
ENSMUST00000109986.8	NM_001033348	Ralgapa2	-0.00539603	1	0.174851	1	0.0620415	1	37.8896	39.6762	46.797	43.3027	38.1139	42.5657	34.8268	35.8718	46.3221	48.6767	40.9958	42.4428	34.3587	31.8648	30.844	33.9497	35.6266	31.697
ENSMUST00000125712.1		St3gal6	1.97036	1	2.44653	1	0	1	0	0	0	0	0	0.0381783	0	0	0	0.0568856	0	0	0	0	0	0	0	0
ENSMUST00000056408.1	NM_146587	Or5m10	0	1	0	1	0	1	0	0	0	0	0	0	0	0	0	0	0	0	0	0	0	0	0	0
ENSMUST00000198302.1		Adsl	0	1	0	1	1.73128	1	0	0	0	0	0	0	0	0	0	0	0	0	0	0	0	0	0.0268338	0
ENSMUST00000148061.1		St3gal6	0	1	0	1	-2.77342	1	0	0	0	0	0	0	0	0	0	0	0	0	0.0388674	0	0.0349009	0	0	0
ENSMUST00000233143.1		Vmn2r108	0	1	0	1	0	1	0	0	0	0	0	0	0	0	0	0	0	0	0	0	0	0	0	0
ENSMUST00000126978.7		St3gal6	0	1	0	1	0	1	0	0	0	0	0	0	0	0	0	0	0	0	0	0	0	0	0	0
ENSMUST00000149456.7		St3gal6	0	1	0	1	2.90239	1	0	0	0	0	0	0	0	0	0	0	0	0	0	0	0	0	0	0.0865441
ENSMUST00000135721.1		St3gal6	0	1	0	1	0	1	0	0	0	0	0	0	0	0	0	0	0	0	0	0	0	0	0	0
ENSMUST00000150900.7		Nxf7	0	1	0	1	0	1	0	0	0	0	0	0	0	0	0	0	0	0	0	0	0	0	0	0
ENSMUST00000149197.7		St3gal6	-2.65518	1	0	1	0	1	0.0678459	0	0	0	0	0	0	0	0	0	0	0	0	0	0	0	0	0
ENSMUST00000200655.4		Ehmt1	1.3602	1	0.0277788	1	-0.745309	1	0.395101	0	0.359693	0.590907	0.418717	0.964383	0.605937	0.780094	0.538263	0.920272	0.235422	0.812819	0.266631	0.629247	0.12498	0.28863	0.30251	0
ENSMUST00000137035.7	NM_001403132	St3gal6	0.455556	1	-0.392991	1	0.520875	1	0.133487	0.293046	0.300355	0.313045	0.374619	0.312795	0.440544	0.636214	0.181145	0.372665	0.321486	0.25012	0.222594	0.0631373	0.670133	0.680763	0.318498	0.401524
ENSMUST00000151387.1		Rhox3c	0	1	0	1	0	1	0	0	0	0	0	0	0	0	0	0	0	0	0	0	0	0	0	0
ENSMUST00000146342.1		Popdc2	0	1	0	1	0	1	0	0	0	0	0	0	0	0	0	0	0	0	0	0	0	0	0	0
ENSMUST00000238143.1		Gm50444	0	1	0	1	0	1	0	0	0	0	0	0	0	0	0	0	0	0	0	0	0	0	0	0
ENSMUST00000127892.1		Popdc2	0	1	0	1	0	1	0	0	0	0	0	0	0	0	0	0	0	0	0	0	0	0	0	0
ENSMUST00000023494.12	NM_001081984	Popdc2	-3.4374	1	-1.06422	1	2.17327	1	0	0	0.122157	0	0	0	0	0	0.094576	0.0389804	0	0	0	0.0787248	0	0.136501	0.107121	0.150708
ENSMUST00000130414.7		Syt9	0	1	0	1	0	1	0	0	0	0	0	0	0	0	0	0	0	0	0	0	0	0	0	0
ENSMUST00000164753.1			0	1	0	1	0	1	0	0	0	0	0	0	0	0	0	0	0	0	0	0	0	0	0	0
ENSMUST00000072155.4	NM_001382406	Cfap119	0.52155	1	-0.551858	1	0.0688717	1	0.683106	1.72343	1.08149	2.15435	1.44283	1.4137	1.5287	1.79865	1.5146	0.579411	1.4872	1.21762	1.2909	0.795869	1.39345	1.37459	1.47851	0.786432
ENSMUST00000057481.6	NM_021512	Nup160	-0.0310929	1	-0.013979	1	-0.0321253	1	64.0031	63.0169	55.3822	56.0303	60.6798	61.7278	62.6815	64.3248	59.0387	57.0598	64.6497	62.4867	68.8214	66.7484	74.3739	62.1235	67.5621	75.7301
ENSMUST00000141021.1		Msmo1	-1.98664	1	0	1	1.95985	1	0	0.0390752	0	0	0	0	0	0	0	0	0	0	0	0	0	0.03764	0	0
ENSMUST00000147419.1		Msmo1	-1.95786	1	-0.211635	1	1.21663	1	0.272232	0.245467	0.139412	0.0872252	0.0348774	0.0403926	0.177556	0.255098	0.289182	0.159649	0.225015	0.22915	0.0895506	0.176225	0.112939	0.227137	0.251038	0.42948
ENSMUST00000227233.1		Gm48981	0	1	0	1	0	1	0	0	0	0	0	0	0	0	0	0	0	0	0	0	0	0	0	0
ENSMUST00000145216.7		Msmo1	-8.4039	1	0	1	0.294639	1	0	0	4.29744	0	0	0	0	0	0	0	0	0	0	0	5.74145	0	0.303367	6.74509
ENSMUST00000207799.1		Blvrb	0	1	0	1	0	1	0	0	0	0	0	0	0	0	0	0	0	0	0	0	0	0	0	0
ENSMUST00000101619.3		Sh2d1a	0	1	0	1	1.90639	1	0	0	0	0	0	0	0	0	0	0	0	0	0	0	0	0	0	0.037677
ENSMUST00000136686.1		Gcg	0	1	0	1	-0.570357	1	0	0	0	0	0	0	0	0	0	0	0	0	0.0388674	0	0.19213	0.153188	0	0
ENSMUST00000225236.1		Idnk	5.51632	1	5.37671	0.86963	0.501922	1	0	0	0	0	0.436062	0.12973	0	0	0	0	0.168981	0.349772	0	0.428617	0	0.391245	0.0542033	0.166043
ENSMUST00000236377.1		Lzts2	0	1	0	1	6.43819	1	0	0	0	0	0	0	0	0	0	0	0	0	0	0	0	1.0916	0	0
ENSMUST00000109868.3	NM_001048060	Idnk	-0.114398	1	-0.12905	1	0.0516741	1	12.8794	13.3495	14.4777	13.3521	13.3673	10.8759	12.2393	13.5489	13.7972	12.2939	12.1538	11.7064	9.53733	11.496	12.067	10.8065	12.5602	10.9101
ENSMUST00000051490.14	NM_198004	Idnk	0.14941	1	0.216044	1	0.151767	1	1.97761	1.35619	1.89848	1.70576	1.66333	2.4533	2.3357	1.23984	1.30616	1.81167	2.01203	1.89186	1.83773	2.12549	1.52165	1.97974	1.79773	2.32365
ENSMUST00000226010.1		Idnk	0.0649977	1	-0.28021	1	0.0689393	1	1.22248	0.79521	1.15341	1.28693	1.2506	0.781624	1.07842	0.738865	0.897463	0.943159	0.751211	0.541521	1.17912	0.96249	0.93018	1.15507	0.932971	1.14357
ENSMUST00000149297.1		Jak1	-1.82374	1	1.78774	1	0	1	0	0	0.0309364	0	0	0	0	0	0	0	0.0283572	0	0	0	0	0	0	0
ENSMUST00000236701.1		Atad1	0	1	0	1	0	1	0	0	0	0	0	0	0	0	0	0	0	0	0	0	0	0	0	0
ENSMUST00000063219.2	NM_011033	Pabpc2	0	1	0	1	0	1	0	0	0	0	0	0	0	0	0	0	0	0	0	0	0	0	0	0
ENSMUST00000212831.1		Kcnk1	-0.359248	1	-1.89638	1	0.375034	1	0.311854	0.188738	0.230389	0.0808931	0.263274	0.220861	0.0477007	0	0.604088	0.166546	0	0	0.150767	0.171226	0	0.104457	0.306447	0
ENSMUST00000046765.9	NM_008430	Kcnk1	-0.189298	1	-0.0276107	1	-0.0413773	1	3.96244	3.50708	5.81641	4.31203	4.06504	3.29154	4.23585	3.48034	4.15624	4.81486	3.34615	3.50887	3.96918	3.60859	2.58267	3.75168	2.98753	3.12719
ENSMUST00000122286.1		Nrn1	0	1	-0.0960627	1	0	1	0	0	0	0	0	0	0.0315449	0	0	0	0.0284139	0	0	0	0	0	0	0
ENSMUST00000223413.1		Dlst	-1.21155	1	0.389436	1	-0.062409	1	4.64107	3.40309	4.22017	1.04025	2.52121	1.70745	2.52237	2.25182	1.07416	1.40545	2.92193	3.34742	2.40671	5.34384	2.86617	3.04898	2.80414	4.32171
ENSMUST00000224323.1	NM_001374754	Nrn1	-1.36463	1	-0.0028596	1	2.72568	1	0.433535	0.170689	0.252041	0.0766189	0.236614	0	0.187974	0.252114	0.332813	0.178355	0.136937	0.468578	0.0741591	0	0	0.355652	0.122788	0.0723776
ENSMUST00000168136.7		Fchsd1	0	1	0	1	1.78855	1	0	0	0	0	0	0	0	0	0	0	0	0	0	0	0	0	0.0284406	0
ENSMUST00000163131.7		Fchsd1	-0.758591	1	-0.146125	1	-0.300481	1	0.136913	0.387343	0.436316	0.250634	0.151899	0.168023	0.228006	0.30474	0.453334	0.341418	0.211403	0.344241	0.254465	0.531825	0.3065	0.249967	0.36622	0.255752
ENSMUST00000168816.1		Fchsd1	0	1	0	1	0	1	0	0	0	0	0	0	0	0	0	0	0	0	0	0	0	0	0	0
ENSMUST00000209577.1		Trim28	0.0460321	1	0.0599401	1	0.0334355	1	63.5842	66.9546	54.8624	59.982	67.2799	64.0822	70.7486	69.4397	46.7123	61.2086	68.7734	64.8162	67.5551	64.648	67.5961	65.8069	65.4585	73.2615
ENSMUST00000166148.7		Fchsd1	0	1	0	1	0	1	0	0	0	0	0	0	0	0	0	0	0	0	0	0	0	0	0	0
ENSMUST00000166727.1		Fchsd1	-1.07014	1	0.757799	1	0	1	0	0	0.0916181	0	0	0.0381783	0	0.0396988	0	0	0	0.075131	0	0	0	0	0	0
ENSMUST00000205883.1		Or5k16	0	1	0	1	0	1	0	0	0	0	0	0	0	0	0	0	0	0	0	0	0	0	0	0
ENSMUST00000043437.13	NM_175684	Fchsd1	0.222469	1	-0.24948	1	0.0537155	1	10.7697	8.79906	9.6768	12.0575	11.3184	10.758	12.1106	10.4295	14.5966	12.223	9.06039	10.0007	9.46057	11.3556	11.3818	13.1279	11.3346	8.93703
ENSMUST00000170317.1			0	1	0	1	0	1	0	0	0	0	0	0	0	0	0	0	0	0	0	0	0	0	0	0
ENSMUST00000165643.1		Fchsd1	-5.62931	1	0.697343	1	0.910486	1	0.152314	0.0710458	0.392431	0	0	0	0	0.164303	0	0	0	0.271669	0	0	0.0629962	0.0674654	0	0.0679693
ENSMUST00000201445.1		Oasl2	0	1	0	1	0	1	0	0	0	0	0	0	0	0	0	0	0	0	0	0	0	0	0	0
ENSMUST00000122843.1		Mctp1	-0.0190578	1	0.607951	1	0.604139	1	1.76474	1.76158	1.70776	1.03028	1.92739	2.19701	0.895446	0.910358	0.860137	0.855792	1.76405	1.43748	0.790408	0.716475	0.314457	0.98765	1.14306	0.607843
ENSMUST00000124716.2	NM_001359181	Oasl2	0	1	0	1	0	1	0	0	0	0	0	0	0	0	0	0	0	0	0	0	0	0	0	0
ENSMUST00000155579.7	NM_198247	Sertad4	-0.396213	1	0.180001	1	0.378601	1	6.55293	8.59353	12.4079	8.57565	5.5743	6.82101	6.02716	8.19819	9.55952	9.26061	11.0768	6.54226	8.33862	5.76187	5.05055	8.89602	9.23153	6.73997
ENSMUST00000028909.4	NM_024225	Snx5	-0.0195222	1	0.25872	1	-0.101344	1	71.0397	65.6531	72.4098	72.8338	73.2981	60.1502	59.1011	66.3644	60.1916	64.1797	88.4907	69.2568	82.022	72.676	68.0457	64.2242	70.3357	73.0554
ENSMUST00000137828.1		Oasl2	0	1	0.155969	1	0	1	0	0	0	0	0	0	0	0	0.0393121	0	0	0.0494544	0	0	0	0	0	0
ENSMUST00000001900.8	NM_028379	Zdhhc4	0.116413	1	0.0012332	1	0.190232	1	9.38234	8.89701	10.2304	8.38767	11.8548	10.6379	11.8006	9.44794	9.98287	8.73558	11.6186	10.93	7.55222	8.98577	10.9379	8.91202	11.9804	10.4512
ENSMUST00000209511.1		Fank1	0	1	5.87472	0.819975	0	1	0	0	0	0	0	0	0	0	0	0.420459	0	0.316871	0	0	0	0	0	0
ENSMUST00000201919.1		Oasl2	0	1	0	1	0	1	0	0	0	0	0	0	0	0	0	0	0	0	0	0	0	0	0	0
ENSMUST00000147932.7		Creld1	-0.460417	1	-0.1205	1	-0.734852	1	0.312871	0.236604	0.910745	0	0.718406	0.335931	0.422802	0	0.537381	0.340164	0.539553	0	0.874673	0.412518	0	0.379096	0.291235	0.0945693
ENSMUST00000183659.7	NM_001111016	Nav2	0.345459	1	-0.402481	1	0.0708976	1	4.53631	4.8229	2.34976	3.1204	5.9126	5.81024	4.12566	6.20151	6.27502	5.19397	2.97337	4.39529	4.06744	3.28456	5.13012	3.26253	6.01597	3.81344
ENSMUST00000173524.7		Dtnb	0	1	-2.48608	1	-2.6822	1	0	0	0	0	0	0	0	0.0631434	0	0	0	0	0	0.0701832	0	0	0	0
ENSMUST00000078074.8	NM_011529	Tank	0	1	0	1	0	1	0	0	0	0	0	0	0	0	0	0	0	0	0	0	0	0	0	0
ENSMUST00000232420.1	NM_001418702	Sec22a	-0.0967255	1	-0.336141	1	0.102284	1	1.3117	3.89144	2.45292	1.73121	3.12812	2.27241	2.83629	3.24028	2.47471	2.24836	2.20699	2.31255	1.74002	2.17694	2.50341	3.23786	1.41419	2.26744
ENSMUST00000160786.7	NM_001310697	Mff	-0.119637	1	-0.0485769	1	-0.0391	1	22.3671	22.2585	24.9987	23.5606	22.284	18.248	23.9733	22.6149	20.9562	19.8829	23.6071	21.8023	24.2688	21.2589	23.9495	23.0471	18.8624	25.8273
ENSMUST00000061990.4	NM_146715	Or10z1	0	1	0	1	0	1	0	0	0	0	0	0	0	0	0	0	0	0	0	0	0	0	0	0
ENSMUST00000154693.1		Tank	-0.583211	1	-3.62063	1	0	1	0	0.0752798	0	0	0.0417776	0	0.0410639	0	0.100786	0	0	0	0	0	0	0	0	0
ENSMUST00000145632.7		Tank	1.91119	1	-2.6433	1	-2.09118	1	0	0	0	0	0.0327446	0	0	0	0.0665815	0	0	0	0	0.0424327	0	0	0	0
ENSMUST00000136688.7		Tank	-0.896468	1	0.640192	1	0.601029	1	0.489169	0.307865	0.354684	0.187194	0.300473	0.119269	0.146751	0.181054	0.31642	0.439479	0.184974	0.392911	0.114892	0.120134	0.267411	0.549142	0	0.23989
ENSMUST00000209133.1		Arnt2	0	1	5.36001	1	5.32611	1	0	0	0	0	0	0	0	0	0	0.510055	0	0	0	0	0	0.498329	0	0
ENSMUST00000112494.1	NM_001355268	Tank	-0.0588476	1	-0.312697	1	-0.0438684	1	1.47198	0.880788	2.05866	1.41116	1.23275	1.61578	1.87982	1.45126	1.99527	1.38333	1.97468	0.897651	1.56581	1.80055	1.42588	1.35245	1.72821	1.55614
ENSMUST00000220120.1		Gm48659	0	1	0	1	0	1	0	0	0	0	0	0	0	0	0	0	0	0	0	0	0	0	0	0
ENSMUST00000147101.1		Vwf	-5.33536	1	0	1	-0.611296	1	0	0	0.500265	0	0	0	0	0	0	0	0	0	0	0.67971	0	0	0	0.441725
ENSMUST00000076565.2	NM_001001451	Tas2r138	0	1	0	1	0	1	0	0	0	0	0	0	0	0	0	0	0	0	0	0	0	0	0	0
ENSMUST00000060551.8	NM_177744	Apol10a	0	1	0	1	0	1	0	0	0	0	0	0	0	0	0	0	0	0	0	0	0	0	0	0
ENSMUST00000209100.1		Gm45085	0	1	0	1	0	1	0	0	0	0	0	0	0	0	0	0	0	0	0	0	0	0	0	0
ENSMUST00000031288.13	NM_018783	Tfip11	-0.049974	1	-0.268139	0.843101	0.111476	1	56.4098	62.0754	49.65	58.0974	52.473	51.8079	61.8563	68.7471	56.1781	53.4718	49.8982	51.6836	56.1246	56.6031	59.6806	59.2378	64.2459	62.7699
ENSMUST00000161961.1		Mapk15	1.63155	1	2.30428	1	-4.10576	1	0	0.0358817	0	0.0768167	0.0537275	0	0	0	0.0459954	0.13098	0.0679723	0.0795068	0	0.151545	0.0562603	0	0	0
ENSMUST00000131354.7		Tpm3	-0.307493	1	0.745142	1	0.0373824	1	0.278609	0.517952	0.403822	0.0522006	0.545336	0.352805	0.314206	0.271811	0.338046	0.277391	0.614473	0.671226	0.52747	0.180713	0.363284	0.569173	0.385823	0.138689
ENSMUST00000187672.1		Gm6170	-0.590645	1	-1.39939	1	0.10399	1	0.101124	0.0358817	0.183297	0.0791517	0.0940938	0.0372238	0.105767	0.191457	0.0946075	0.0696701	0.0283572	0.0412808	0	0.0787248	0.104598	0.0341251	0.0886962	0.075354
ENSMUST00000160127.1		Phyhipl	0	1	0	1	0	1	0	0	0	0	0	0	0	0	0	0	0	0	0	0	0	0	0	0
ENSMUST00000159025.1		Phyhipl	0	1	1.98407	1	0	1	0	0	0	0	0	0	0	0	0	0	0	0.0412808	0	0	0	0	0	0
ENSMUST00000162571.7		Phyhipl	1.98407	1	-3.77203	1	2.42493	1	0	0	0	0	0	0.0381783	0.15865	0	0	0	0	0	0	0	0	0	0.0535605	0
ENSMUST00000162793.7		Phyhipl	0	1	0	1	0	1	0	0	0	0	0	0	0	0	0	0	0	0	0	0	0	0	0	0
ENSMUST00000163054.1		Phyhipl	0.977157	1	1.48839	1	0.937178	1	0.260901	0.115396	0.133274	0.170889	0.546434	0.289086	0	0.207788	0.103025	0.0364374	0.574574	0.227209	0.0835261	0.0852196	0.0743041	0.183798	0.204896	0.0818722
ENSMUST00000113476.7		Rasgrp2	-1.23985	1	-0.300608	1	0.279017	1	2.04674	2.32506	0.372061	0	0.521311	1.47948	1.68489	2.26689	0	0	0	3.21198	0	0.887977	1.37388	1.09125	0.203744	1.45629
ENSMUST00000098858.10	NM_008432	Kcnu1	0.661077	1	-1.32502	1	2.26304	1	0.0941701	0	0	0.111169	0	0.049899	0.154049	0.0485336	0.0401948	0.044554	0	0.0534999	0.0504499	0	0	0.0958575	0.0346269	0.161408
ENSMUST00000046513.9	NM_178621	Phyhipl	-0.155392	1	-0.0452537	1	-0.325934	1	21.0087	23.8525	22.1412	18.6378	23.4532	17.9604	20.2769	20.5215	24.2347	21.2742	19.8262	21.9761	25.364	25.7563	25.7357	19.4487	21.8699	19.9471
ENSMUST00000211938.1		Tom1	0	1	0	1	0	1	0	0	0	0	0	0	0	0	0	0	0	0	0	0	0	0	0	0
ENSMUST00000144812.1		Cox17	-0.820103	1	-0.652961	1	0.0770292	1	0.271519	0.0719069	0.299774	0.0791913	0.0942506	0.191044	0.344032	0.382838	0.284043	0.278889	0.226915	0.123966	0.155625	0.315135	0.0782828	0.394487	0.107228	0.0754294
ENSMUST00000152868.1		Cox17	-2.02931	1	2.54688	1	1.93551	1	0	0	0.037655	0	0	0	0	0	0	0	0.0573383	0	0	0	0	0	0	0.0386943
ENSMUST00000196212.2		Gatad2b	-0.604302	1	1.14402	1	-0.617978	1	0.29954	0.0538584	0.670736	0	0.46451	0.20013	0.136994	0.12797	0.108163	0.247329	0.581238	0	0	0.0587287	0.184207	0.059992	0.0398758	0.0575705
ENSMUST00000218386.1		Pip4k2c	-0.387866	1	-0.0132785	1	0.108301	1	1.01626	1.48486	1.52923	1.2817	0.889092	0.919791	1.23557	1.05091	1.23409	1.56761	0.962047	0.968901	0.653362	0.760167	1.194	1.03583	0.843177	0.954171
ENSMUST00000213936.1		Csrnp1	0.728017	1	0	1	-1.20299	1	0	0.0968089	0	0.0870273	0.0775646	0	0	0	0	0	0	0	0	0.114623	0.0879155	0.082071	0	0
ENSMUST00000168759.1		Dock3	0.131166	1	0.762819	1	-0.273558	1	0.311616	1.10103	1.07871	0.849179	1.23131	0.640555	0.26439	0.377866	0.989706	0.579202	0.989951	1.21002	0.789747	0.824328	0.755431	0.537812	0.760747	0.653922
ENSMUST00000086010.6	NM_001404001	Zfp114	0.235241	1	0.145148	1	0.15503	1	2.68717	3.47701	4.24751	3.86648	4.31937	4.07923	3.19489	4.27799	3.48011	4.06682	4.32105	3.67428	5.0846	2.76509	3.52622	4.28554	4.14644	4.23569
ENSMUST00000117527.1		Gm14539	0	1	0	1	0	1	0	0	0	0	0	0	0	0	0	0	0	0	0	0	0	0	0	0
ENSMUST00000112073.8		Map3k20	0	1	0	1	0	1	0	0	0	0	0	0	0	0	0	0	0	0	0	0	0	0	0	0
ENSMUST00000103134.3	NM_001301713	Ccr7	0	1	0	1	0	1	0	0	0	0	0	0	0	0	0	0	0	0	0	0	0	0	0	0
ENSMUST00000206547.1	NM_001029933	Zfp114	0.235525	1	-0.408952	1	0.161449	1	2.493	2.53809	1.93366	2.69428	2.85355	2.64018	2.95446	2.68965	3.1066	2.55804	2.12895	1.89863	1.3562	2.71097	1.80361	1.44609	2.17983	2.94951
ENSMUST00000205309.1		Zfp114	-1.42796	1	0.0186762	1	-0.162887	1	0.451039	0.335925	0.144818	0.167287	0.166389	0	0.146328	0.478528	0.254252	0.48149	0.384127	0	0.244398	0.270971	0.228811	0.172059	0.100988	0.400657
ENSMUST00000198685.4		Ube2d3	1.0286	1	0	1	0	1	0	0	0.0588494	0	0.133237	0	0	0	0	0	0	0	0	0	0	0	0	0
ENSMUST00000141376.1		Magoh	0	1	0	1	0	1	0	0	0	0	0	0	0	0	0	0	0	0	0	0	0	0	0	0
ENSMUST00000233461.1	NM_001369232	Vmn2r105	0	1	0	1	0	1	0	0	0	0	0	0	0	0	0	0	0	0	0	0	0	0	0	0
ENSMUST00000032570.13	NM_010058	Dmwd	-5.53156	1	0	1	-5.01766	1	0	0.284614	0.291254	0	0	0	0	0	0	0	0	0	0	0.400709	0	0	0	0
ENSMUST00000153885.2		Tpra1	0.0684998	1	-2.51928	1	-2.04255	1	0	0.0358817	0.0328909	0.0395759	0.0325878	0	0.0532535	0	0	0	0	0	0.0407719	0	0	0	0	0
ENSMUST00000173890.2		Vmn2r-ps73	0	1	0	1	0	1	0	0	0	0	0	0	0	0	0	0	0	0	0	0	0	0	0	0
ENSMUST00000129335.7	NM_001136075	Numb	0.28173	1	0.771555	1	0.0591224	1	2.53062	1.44496	2.03447	2.60025	1.92055	2.79515	4.18418	1.03905	0.183099	2.50502	3.79448	2.98378	2.401	2.58355	2.39023	2.20633	2.41411	3.06646
ENSMUST00000148806.1		Wdr17	-0.822579	1	1.48501	1	-0.00594096	1	0.0380276	0.336248	0	0.0423462	0.0438791	0.117933	0.0927573	0.0295255	0.0891536	0.0473408	0.136058	0.451612	0.256175	0	0.0372044	0.0775323	0.0844917	0.130287
ENSMUST00000128171.3		Tpra1	0	1	0	1	0	1	0	0	0	0	0	0	0	0	0	0	0	0	0	0	0	0	0	0
ENSMUST00000203648.2		Tpra1	0.883059	1	0.576803	1	0.935558	1	0.0789048	0	0.116752	0	0.251889	0.11946	0	0.352738	0	0	0.410726	0.108073	0.240045	0	0.147456	0.266722	0.482929	0
ENSMUST00000200325.1		Vps33a	-0.855152	1	-0.0963512	1	0.945907	1	0.136201	0.144101	0.184397	0.0791517	0.0940938	0.0775782	0.133266	0.038475	0.0315884	0.104888	0.0856672	0	0.038984	0.0799844	0.105471	0.137558	0.158646	0.151951
ENSMUST00000203185.2		Tpra1	-6.35768	1	0.384754	1	3.255	1	0	0.691369	0.340239	0	0	0	0	0.517347	0	0.148188	0.522142	0	0	0	0	0	0	0.111486
ENSMUST00000121358.1		Gm14324	-0.920842	1	0.175082	1	1.59063	1	0.0339229	0.148263	0.244468	0.0791517	0.0313646	0.115413	0.0529097	0.0765293	0.0946075	0.104505	0	0.162688	0	0.0394018	0.0698019	0.0342275	0.107148	0.226024
ENSMUST00000127176.1		Ssna1	-0.581189	1	-0.543973	1	1.11851	1	0.432246	0.227705	0.36235	0.360061	0.126086	0.202459	0.343662	0.241444	0.289466	0.127392	0.0749765	0.418587	0	0.0475891	0.276799	0.358143	0.228061	0.152177
ENSMUST00000144405.2		Tpra1	-0.636387	1	1.79425	1	-1.47894	1	0	0.0373529	0.0305394	0.0410797	0	0	0	0	0	0	0.0283572	0	0.116602	0	0	0.0341251	0	0
ENSMUST00000203345.2		Tpra1	0.754814	1	-1.8539	1	1.14211	1	0.118561	0.0435963	0.0749741	0.0429398	0.105071	0.263735	0.251724	0.0454739	0.140981	0	0.0326959	0.0908177	0.0424044	0.0437316	0.0900793	0.194582	0.161324	0.0469456
ENSMUST00000208242.1		Pigq	-0.0476555	1	0.767798	1	-0.195841	1	0.0353816	0.123182	0	0.0761835	0.0348461	0.0401635	0	0	0.0630507	0.034835	0	0.0889601	0.0715161	0.0775046	0.0349009	0.160593	0	0
ENSMUST00000204765.2	NM_011906	Tpra1	-0.00943861	1	-0.409974	1	-0.405491	1	5.53334	5.23231	5.93359	6.40377	4.45305	5.75297	3.99872	5.21283	5.64316	4.08765	2.54279	4.57152	5.42904	6.32703	5.81244	6.41355	2.05048	4.84025
ENSMUST00000227599.1		Gm19371	0	1	0	1	0	1	0	0	0	0	0	0	0	0	0	0	0	0	0	0	0	0	0	0
ENSMUST00000141163.7		Tpra1	0	1	0	1	0	1	0	0	0	0	0	0	0	0	0	0	0	0	0	0	0	0	0	0
ENSMUST00000006101.3	NM_008399	Itgae	-1.49623	1	0.526492	1	0.0183349	1	0.0339229	0.143527	0.244315	0.0395759	0.0627292	0.0381783	0.0793249	0.076491	0.094576	0	0.198501	0.165123	0	0.0393624	0.174505	0.102375	0.0803408	0.037677
ENSMUST00000237902.1		Ergic1	3.21859	1	-2.56947	0.869569	-0.309982	1	0.0493579	0	0	0.188064	0.0762159	0.301341	0.175758	0.375647	0.099021	0.0500579	0.0420821	0	0	0.126668	0.239351	0.104457	0.13208	0.0550085
ENSMUST00000178340.2	NM_001302347	P2ry2	-3.50192	1	-1.24913	1	0.669932	1	0.0678459	0	0.0610787	0	0	0	0	0.076491	0.0315253	0.034835	0	0	0	0	0.0349009	0.0341251	0	0.037677
ENSMUST00000102537.9		Itgae	0	1	0	1	0	1	0	0	0	0	0	0	0	0	0	0	0	0	0	0	0	0	0	0
ENSMUST00000223076.1		Tbc1d7	0	1	0	1	-2.4941	1	0	0	0	0	0	0	0	0	0	0	0	0	0	0.0601064	0	0	0	0
ENSMUST00000179770.7	NM_001166547	Eif4enif1	0	1	0	1	0	1	0	0	0	0	0	0	0	0	0	0	0	0	0	0	0	0	0	0
ENSMUST00000147534.1		Eif4enif1	2.09095	1	0	1	0	1	0	0	0	0	0.0388294	0	0	0	0	0	0	0	0	0	0	0	0	0
ENSMUST00000071782.7	NM_016789	Nptx2	0.283051	1	-0.250929	1	-0.0181796	1	2.57814	3.48053	3.17609	3.87843	3.95194	3.39787	3.4903	4.2835	3.18406	2.71713	3.3178	3.13734	6.33539	4.95966	4.95593	4.7811	5.99878	5.23711
ENSMUST00000120890.1		Dnajc19-ps	0	1	0	1	0	1	0	0	0	0	0	0	0	0	0	0	0	0	0	0	0	0	0	0
ENSMUST00000051443.7	NM_001389266	Synpo2	0	1	6.04986	1	0	1	0	0	0	0	0	0	0	0	0	0	0.827804	0	0	0	0	0	0	0
ENSMUST00000133192.1		Mrpl58	0	1	-3.16506	1	1.85503	1	0	0	0	0	0	0	0.0626403	0	0.0355606	0	0	0	0	0	0	0.0341251	0	0
ENSMUST00000127950.7		Eif4enif1	4.87732	1	-3.67938	1	-0.18427	1	0	0	0	0	0.247435	0.110144	0	0	0.149934	0	0	0	0.0553084	0.056367	0	0.0473998	0	0.0512407
ENSMUST00000172732.7	NM_001347358	Rfc1	0.00270698	1	0.101265	1	0.182286	1	36.7355	34.3716	24.6585	28.1148	33.9032	33.8747	32.3643	36.9459	25.3309	31.2986	36.2658	33.9053	29.8255	28.738	33.0885	29.3495	29.9942	44.7392
ENSMUST00000143770.1		Eif4enif1	-0.856812	1	1.38529	1	2.74458	1	0.185118	0.351246	0.231427	0	0.27237	0.134044	0.0475156	0.110644	0.0487697	0.332988	0.203038	0	0	0	0.0536078	0.105174	0.16968	0.177798
ENSMUST00000203471.2	NM_001421208	Rfc1	-0.0326379	1	0.224454	1	-0.00628956	1	24.9468	24.7403	25.3046	23.5972	21.9486	27.8142	26.7523	25.212	19.6979	27.0423	27.8656	28.8535	27.508	27.0902	28.1337	25.6203	24.5607	32.2885
ENSMUST00000145288.7		Ccnc	0.138667	1	-1.02247	1	0.524544	1	0.608238	0	0	0.674016	0	0	0.671406	1.05661	1.01906	0.701194	0.640448	0	0.787338	0	0.853502	0.977071	0.510164	0.881492
ENSMUST00000132425.7		Eif4enif1	1.99826	1	1.32575	1	1.86018	1	0	0	0	0.0395759	0	0	0.0264416	0	0	0	0.0865463	0	0	0	0	0.0341251	0	0
ENSMUST00000120721.8		Eif4enif1	1.66297	1	-0.704915	1	-0.0421809	1	0	0.0952301	0	0.243154	0.0777528	0	0.267589	0.242247	0	0.227299	0.0773018	0	0.243116	0.159339	0.0825756	0.209938	0.149139	0.109452
ENSMUST00000110048.7	NM_001166549	Eif4enif1	0.428981	1	0.303609	1	-0.566218	1	5.90877	1.18029	1.82534	1.28091	8.39558	2.31826	0.916044	4.17798	2.55314	2.74949	5.27359	1.39632	1.24193	1.29018	3.80019	0	2.15798	2.11489
ENSMUST00000106582.8	NM_001359812	Cd300a	2.24101	1	0.937492	1	0.626155	1	0	0	0.305394	0.356183	0.627292	0.534648	0	0	0.763953	0.4423	0.538844	0.49537	0.704667	0.511711	0.300113	0.73997	0.776628	0.82897
ENSMUST00000110049.7	NM_023743	Eif4enif1	0.164811	1	0.148229	1	-0.0696169	1	63.6435	58.1571	56.3638	65.9342	68.9306	64.7828	59.7171	52.9647	60.133	64.2783	65.2299	62.102	69.9474	64.2702	69.1499	64.085	64.7691	64.9518
ENSMUST00000111613.7		P2rx3	0.110005	1	0	1	0	1	0	0	0.0590021	0.0692578	0	0	0	0	0	0	0	0	0	0	0	0	0	0
ENSMUST00000020734.10	NM_001166548	Eif4enif1	-0.33883	1	-0.00860539	1	0.0320388	1	26.208	34.6355	35.2736	28.8798	18.9345	28.2581	30.799	32.4198	26.9619	24.502	31.2224	33.9263	24.3848	31.796	29.0897	30.1857	31.4309	25.5316
ENSMUST00000045976.6	NM_001037744	Timm8a2	0.00171642	1	-1.80068	1	1.85503	1	0.0339229	0	0	0	0.0313646	0	0	0	0.0315253	0	0	0	0	0	0	0.0341251	0	0
ENSMUST00000177326.7		Hmbox1	0.61724	1	-0.106385	1	0.189527	1	1.58603	1.21273	1.19354	1.77173	2.94291	1.38713	1.16531	0.982298	1.82749	1.36849	1.14274	1.19008	1.61277	1.91915	0.931506	1.88852	1.48928	1.70715
ENSMUST00000228481.1		Tmem273	3.05387	1	0	1	-1.89778	1	0	0	0	0	0.0889186	0	0	0	0	0	0	0	0.0352916	0	0	0	0	0
ENSMUST00000227871.1		Tmem273	0.791746	1	0	1	2.20694	1	0	0.107645	0	0	0.122353	0.0681482	0	0	0	0	0	0	0	0	0	0	0	0.048641
ENSMUST00000217459.1		Tmod3	-5.0873	1	0.610876	1	0.0993481	1	0	0.073091	0.341552	0	0	0	0.0809908	0	0.0643117	0.0354969	0.116066	0.0843779	0	0.079945	0.106971	0.139981	0.0272088	0.0382799
ENSMUST00000039191.7	NM_001163616	Tmem273	-0.168585	1	-0.166995	1	0.787983	1	0	0	0.132541	0	0.0710094	0.0463866	0.105767	0	0.157627	0.20901	0.0283572	0	0.0424432	0.0787248	0.139604	0.170626	0.187462	0.102067
ENSMUST00000114085.8	NM_001161374	F8	0.241174	1	0.54661	1	-0.272468	1	1.87597	2.07127	1.10168	1.80351	2.38054	1.75273	1.49308	1.49957	1.25159	1.80787	2.5781	1.79361	1.58078	1.61114	1.8189	0.866949	1.4008	1.89214
ENSMUST00000192527.1	NM_001308052	Hhipl2	0.386128	1	-0.690778	1	-0.55096	1	0.135692	0.143527	0.183236	0.237455	0.219552	0.152713	0.132208	0.267719	0.252203	0	0.255215	0.123842	0.31094	0.203976	0.0540266	0.136501	0.160682	0.075354
ENSMUST00000139435.1		Noa1	-2.00387	1	0	1	0	1	0	0	0.0367694	0	0	0	0	0	0	0	0	0	0	0	0	0	0	0
ENSMUST00000189487.1		Stpg4	0	1	0	1	0	1	0	0	0	0	0	0	0	0	0	0	0	0	0	0	0	0	0	0
ENSMUST00000186211.1		Stpg4	-0.788228	1	1.89535	1	0	1	0.0678459	0	0	0	0.0313646	0	0	0	0	0.034835	0	0	0	0	0	0	0	0
ENSMUST00000040609.8	NM_029298	Stpg4	1.98925	1	0	1	0	1	0	0	0	0.0395759	0	0	0	0	0	0	0	0	0	0	0	0	0	0
ENSMUST00000169121.8		Syt7	-5.09984	1	2.09436	1	-2.35528	1	0.423935	0	0	0	0	0	0.0674262	0	0	0.335531	0	0	0.568669	0	0	0.101181	0	0
ENSMUST00000176185.7	NM_001286614	Scn3b	1.25898	1	0.282249	1	0.203459	1	1.14955	0.359104	2.2229	4.94651	1.37148	2.6469	4.37728	1.86596	2.48353	1.74074	2.46223	6.42791	1.37361	4.45358	0	3.65637	2.68378	0.360155
ENSMUST00000147424.7		Gm38503	0.836245	1	2.76637	1	0.6821	1	0.0678459	0	0.0305394	0.118728	0.0334033	0.0381783	0	0.0382455	0	0.104505	0	0.206404	0	0.196812	0.0698019	0.0372305	0.241022	0.150708
ENSMUST00000136286.7		Cpeb3	0	1	0	1	-2.99396	1	0	0	0	0	0	0	0	0	0	0	0	0	0	0	0.0864496	0	0	0
ENSMUST00000144216.1		Pigx	1.22516	1	4.31195	0.605789	-0.7189	1	0.0341604	0.0361329	0.0307226	0.119202	0.0940938	0.0385982	0	0	0	0	0.14689	0.0849972	0.0789398	0	0.0351452	0	0.0268338	0.037677
ENSMUST00000135677.1		Pigx	-0.844412	1	0.721002	1	0.290074	1	0.102413	0.0362405	0.124723	0	0.0631369	0.0765092	0	0.038322	0.0639334	0.0348699	0.0860642	0.0414872	0	0.039756	0.106797	0.0686257	0.107871	0
ENSMUST00000136643.1		Pigx	1.19694	1	0.704566	1	-0.165229	1	0.395542	0.162078	0.176609	0.676272	0.437285	0.591305	0.36619	0.167171	0.53612	0.555131	0.37596	0.862397	0.504188	0.337769	0.427676	0.16247	0.562653	0.392557
ENSMUST00000133584.7		Pigx	0.65214	1	-0.253266	1	-0.168294	1	1.05799	0.907377	0	0.699305	1.26117	1.11355	1.01933	1.39573	0.994057	1.21658	0.944041	0.688522	1.24846	0.64637	0.861844	0.87862	0.697706	0.878703
ENSMUST00000143011.7		Pigx	-2.48566	1	1.19578	1	-1.08974	1	0.0526484	0.217479	0.0421749	0	0.0409308	0	0.0889233	0	0.0456802	0.111542	0	0.237365	0.162388	0	0.135485	0	0.0414559	0.09472
ENSMUST00000151250.7		Pigx	3.24457	1	-0.156549	1	3.37665	1	0	0	0	0.108873	0	0	0	0.0971436	0	0	0.0824061	0	0	0	0	0.119882	0	0
ENSMUST00000232321.1		Pigx	-0.196796	1	0.356506	1	-0.213037	1	5.21684	5.78646	5.74589	5.13833	4.5654	4.91793	4.00372	4.89114	4.02818	4.53308	7.02828	4.91122	6.92365	5.27118	5.97249	3.55557	5.73454	6.38234
ENSMUST00000196454.4		Orai2	-1.32757	1	0.394181	1	5.19676	1	0	1.33814	0	0.526319	0	0	1.03583	0	0	0.949951	0.417362	0	0	0	0	0.454581	0	0
ENSMUST00000053043.7	NM_001420349	Il1rl1	-1.58209	1	-0.184928	1	0.24986	1	0.0339229	0.0717634	0.0305394	0.0395759	0	0	0.0528833	0.0382455	0.0630507	0	0.0567145	0.0825616	0.0965856	0.0393624	0.104703	0.136501	0.0535605	0.113031
ENSMUST00000199093.4		Pgm2	0.762741	1	-2.19283	1	-1.96365	1	1.33609	0	0.905767	0.963514	1.46956	1.38049	0	0	1.72339	0	0	0.37227	1.76583	1.18205	1.16698	1.04655	0	0
ENSMUST00000201361.1		Figla	0	1	0	1	0	1	0	0	0	0	0	0	0	0	0	0	0	0	0	0	0	0	0	0
ENSMUST00000130409.7		Dcbld2	0	1	0	1	0	1	0	0	0	0	0	0	0	0	0	0	0	0	0	0	0	0	0	0
ENSMUST00000134324.7		Dcbld2	-0.58841	1	-0.973948	1	3.96405	1	0.0679816	0	0.0305394	0.0395759	0.0226452	0	0.0528833	0.0382455	0.189152	0.0696701	0.0283572	0.0412808	0	0	0	0.0682503	0.107309	0
ENSMUST00000159578.7		Pramel34	0	1	0	1	0	1	0	0	0	0	0	0	0	0	0	0	0	0	0	0	0	0	0	0
ENSMUST00000151407.1		Ubxn11	-1.95706	1	0.661452	1	-2.11681	1	0	0	0.0351203	0	0	0	0.0264416	0	0	0	0.0491147	0	0	0	0.0409039	0	0	0
ENSMUST00000161125.7		Hibch	0.0695465	1	-0.221315	1	5.15891	1	0	0.174277	0	0	0	0.182836	0.552313	0.0909478	0.148138	0.237122	0.342158	0.0984134	0	0	0	0	0.435313	0
ENSMUST00000204436.2	NM_001354706	Krcc1	-0.0601925	1	0.112308	1	-0.0196497	1	15.5028	17.494	17.2759	16.3844	15.44	16.4131	15.9708	12.621	14.9064	14.691	15.3349	17.1315	15.7538	16.3695	14.7257	13.6842	14.6479	17.9261
ENSMUST00000046663.7	NM_028523	Dcbld2	0.0581759	1	0.0485425	1	0.0590511	1	77.7853	77.4324	70.7597	73.9099	83.4009	77.834	75.4764	86.7791	79.8855	76.0097	89.5808	84.6256	132.892	126.582	126.872	131.075	139.102	132.246
ENSMUST00000130855.7	NM_001368332	Dtx3	-0.0767909	1	-0.282018	1	0.105394	1	6.10966	9.01618	6.98838	7.48621	6.66877	6.80825	8.1132	8.40074	9.93174	7.62891	5.1505	9.04693	6.11183	6.34656	7.18233	7.45846	6.09281	7.6189
ENSMUST00000099862.1	NM_146770	Or5aq7	0	1	0	1	0	1	0	0	0	0	0	0	0	0	0	0	0	0	0	0	0	0	0	0
ENSMUST00000021609.9	NM_013747	Golga5	0.0423355	1	0.146578	1	-0.312133	1	5.4196	6.48497	5.89089	6.64059	5.07598	6.62912	7.17269	6.01418	3.71299	6.40585	5.92539	6.40657	6.96205	8.94711	6.96361	5.94928	7.48166	4.93953
ENSMUST00000172746.7		Gm20482	-1.06646	1	1.08065	1	-0.816916	1	0.0875551	0.048548	0.0966571	0	0	0.106976	0.114757	0	0.0523005	0.128437	0	0.257468	0	0	0.0933949	0	0	0.0530869
ENSMUST00000137944.7		Ncald	0.0104165	1	0.442645	1	0.622866	1	0.136506	0.184683	0.155476	0.203459	0.126054	0.155576	0.107353	0.116725	0.257278	0.279447	0.174936	0.207766	0.15547	0.151585	0.14086	0.171103	0.350473	0.150708
ENSMUST00000234044.1		Npc1	-0.646817	1	0.173072	1	-1.58055	1	0	2.36651	3.92974	2.60116	1.4168	0	0	1.43658	3.34786	0.787307	1.18116	3.42882	2.82834	1.83925	2.27282	1.45653	0	0.859111
ENSMUST00000226924.1		Ncald	0	1	0	1	-2.8246	1	0	0	0	0	0	0	0	0	0	0	0	0	0	0.0787248	0	0	0	0
ENSMUST00000067103.3	NM_001410186	Taf8	-0.131362	1	-0.168743	1	0.331013	1	20.3386	18.0704	20.2988	16.2013	18.5124	18.8768	20.0056	18.6209	17.9834	16.6579	15.7349	18.0362	15.334	13.9623	20.0624	22.9016	20.8223	18.4085
ENSMUST00000148652.8		Ncald	-0.234418	1	0.555904	1	0.00983839	1	3.11053	1.3395	2.68627	2.44721	2.05476	1.56901	0.858084	2.83395	0.751753	2.51847	2.24586	1.70333	1.71025	1.83319	1.17616	1.34989	2.02009	1.36319
ENSMUST00000099269.3	NM_010740	Cd93	-0.0590826	1	0.0194971	1	-0.0540118	1	43.0828	42.2687	48.466	45.9519	44.3809	38.1401	45.7705	40.6928	43.7609	49.3982	41.7141	40.9505	54.5699	51.0137	49.0791	49.8227	47.9367	51.2407
ENSMUST00000216534.1	NM_146405	Or8k41	0	1	0	1	0	1	0	0	0	0	0	0	0	0	0	0	0	0	0	0	0	0	0	0
ENSMUST00000191666.1		Fcrl1	-1.8106	1	0	1	0	1	0	0	0.0305394	0	0	0	0	0	0	0	0	0	0	0	0	0	0	0
ENSMUST00000153775.8		Ncald	1.95392	1	-2.31487	1	-1.064	1	0.206726	0.138862	0	0.328598	0.548284	0.489789	0.617968	0	2.44164	0.175673	0.251103	0.177218	0	1.02763	1.44797	0.413665	0.75839	0
ENSMUST00000178052.2		Gm8221	0	1	0	1	0	1	0	0	0	0	0	0	0	0	0	0	0	0	0	0	0	0	0	0
ENSMUST00000116528.1	NM_001421133	Klhl12	-0.160818	1	0.0537985	1	-0.343049	1	28.4434	28.5497	15.5108	21.5685	24.2926	18.9545	16.9229	26.5406	20.9225	21.5022	17.9701	27.3595	27.8836	29.2769	17.9972	16.5649	16.9246	25.7805
ENSMUST00000120746.7	NM_001170867	Ncald	-0.916997	1	-1.32017	1	-1.18331	1	2.10458	2.93469	3.34128	1.5809	1.96308	0.88543	1.03807	2.63095	3.18781	0	1.78358	0.942606	3.13501	1.5758	2.59974	2.22984	0.763613	0.217773
ENSMUST00000090150.10	NM_001359841	Ncald	0.258219	1	-0.687023	1	-0.381865	1	4.15349	4.97654	7.2072	8.04304	5.88161	5.64164	9.25831	5.5988	8.7339	4.58603	4.32709	5.77097	6.21401	2.98839	3.79897	4.21889	3.88338	1.84373
ENSMUST00000122880.1		Il20rb	0	1	0	1	0	1	0	0	0	0	0	0	0	0	0	0	0	0	0	0	0	0	0	0
ENSMUST00000142596.7		Bcas3	0	1	0	1	0	1	0	0	0	0	0	0	0	0	0	0	0	0	0	0	0	0	0	0
ENSMUST00000135191.2		Irag2	-2.17233	1	-3.44854	1	0	1	0	0.0461439	0	0	0	0	0	0.132329	0	0	0	0	0	0	0	0	0	0
ENSMUST00000152756.7		Il20rb	0	1	0	1	0	1	0	0	0	0	0	0	0	0	0	0	0	0	0	0	0	0	0	0
ENSMUST00000183182.1		Arhgap42	1.50267	1	0.617414	1	-0.188917	1	0.0345336	0.0364558	0	0.0404465	0.127497	0.0385982	0.0537294	0.038628	0.0316514	0.0698094	0.114478	0	0.0393338	0	0.0351801	0.0346711	0.0271016	0
ENSMUST00000096904.5	NM_011036	Reg3b	0	1	0	1	0	1	0	0	0	0	0	0	0	0	0	0	0	0	0	0	0	0	0	0
ENSMUST00000215397.1	NM_001372570	Arhgap42	0.100309	1	0.234723	1	-0.122592	1	1.43355	1.3461	1.8724	1.69713	1.72085	1.58127	1.4756	1.45077	2.03121	1.68096	1.86497	2.31391	1.63449	1.58713	1.23497	1.49615	1.26446	1.3297
ENSMUST00000216194.1		Dse	0	1	0	1	0	1	0	0	0	0	0	0	0	0	0	0	0	0	0	0	0	0	0	0
ENSMUST00000215547.1		Dse	0	1	0	1	0	1	0	0	0	0	0	0	0	0	0	0	0	0	0	0	0	0	0	0
ENSMUST00000101395.2	NM_008265	Hoxa4	0	1	0	1	0	1	0	0	0	0	0	0	0	0	0	0	0	0	0	0	0	0	0	0
ENSMUST00000216774.1		Dse	0	1	0	1	0	1	0	0	0	0	0	0	0	0	0	0	0	0	0	0	0	0	0	0
ENSMUST00000040531.8			0.341287	1	4.58273	0.758638	0.271346	1	17.2005	30.845	19.6925	32.6593	28.1173	25.0424	0	2.06109	0	0	28.2641	21.1515	41.5586	5.11121	10.4647	26.0296	21.7127	21.2169
ENSMUST00000048010.8	NM_172508	Dse	-0.0116736	1	-0.0382511	1	-0.0406485	1	5.49552	5.23873	4.8863	5.38232	4.70469	5.42131	5.47342	5.31613	5.43367	6.30514	4.9058	4.58217	5.34579	7.28205	6.38687	6.41553	5.972	6.10368
ENSMUST00000148468.1		Ube2q2	-1.88971	1	-0.624814	1	-0.0374275	1	0	0	0.0332879	0	0	0	0	0	0.0712788	0	0	0.0448722	0	0	0.0382165	0	0	0.0402014
ENSMUST00000121677.7	NM_001346657	Ube2q2	0.0521678	1	-0.00100283	1	-0.244382	1	3.26295	2.99684	2.71199	2.89972	3.22607	3.16574	2.96154	2.8517	4.10772	2.88608	4.06407	2.9342	3.86202	4.18729	3.95417	2.35545	3.61161	4.16768
ENSMUST00000161521.7		Atrip	2.4594	1	1.341	1	-4.51809	1	0.194616	0	0	0	0.246651	0.879818	0.35141	0.15478	0	0	1.30097	0	0	0	0.277462	0	0	0
ENSMUST00000097043.10			0.20418	1	0.176674	1	0.197566	1	4.41924	5.37246	5.10801	4.86914	6.65669	5.61408	4.90093	4.64771	5.76645	4.40486	5.73446	7.21204	5.23626	6.56431	3.85851	6.18607	6.32989	5.40277
ENSMUST00000192076.1	NM_001277958	Taf1a	0.10786	1	0.0373807	1	0.586272	1	0.717335	0.76794	0.962601	0.626209	1.09036	0.914408	0.782752	0.999891	0.579562	0.8204	0.983627	0.590026	0.36069	0.601182	0.713515	0.763584	1.25881	0.474844
ENSMUST00000141323.1		Fcho1	0.262431	1	-0.29712	1	0.896235	1	0.0366029	0.157485	0.0688968	0.0410402	0.0330269	0.245563	0.226949	0.0838342	0.0325341	0	0.0655336	0.229562	0.0419768	0.0430625	0.0361225	0.0359338	0.109344	0.0879005
ENSMUST00000125411.7		Chka	-1.62057	1	1.24218	1	-0.429555	1	0.179113	0.155763	0.267097	0.0409214	0.0651129	0.0820833	0.136095	0.0387045	0.0692296	0.145924	0.27084	0.202441	0.156325	0.240977	0.256661	0.156566	0.231462	0.0781421
ENSMUST00000232025.1			-0.00196521	1	-0.487031	1	0.605001	1	31.0928	30.8744	22.3254	29.242	32.1176	22.7999	37.5564	28.948	16.5249	22.632	16.0144	20.6167	13.6432	8.84965	30.8558	31.0906	24.2681	25.8441
ENSMUST00000123425.1		Fcho1	0.440565	1	0.620919	1	0.957464	1	0	0.0494091	0	0.071751	0	0	0.0987596	0	0	0	0.0531698	0.111376	0	0.0543595	0	0.116947	0	0
ENSMUST00000144987.7		Xkr5	-1.56363	1	1.07629	1	0.846951	1	0.270094	0	0	0.0842174	0	0	0.055977	0	0	0.0763584	0.0588696	0	0	0	0.0798882	0	0.152996	0
ENSMUST00000090052.10	NM_001033237	Yeats2	0.597438	1	-0.372621	1	0.115358	1	7.8364	9.94792	5.54131	21.0697	7.80962	6.42613	8.88762	9.50271	4.48719	6.35133	7.43986	3.84939	5.45038	11.2182	12.7179	15.1568	9.24565	7.43793
ENSMUST00000197387.4		Ptbp2	0.0896154	1	0.614211	1	-0.525244	1	4.26866	3.03864	6.49145	4.95739	4.15863	5.58758	2.36862	0.915215	5.76352	4.63477	5.39822	3.84163	6.73075	5.92365	5.51285	4.55431	3.67423	4.39612
ENSMUST00000127005.1		Fcho1	4.15951	1	1.09483	1	-0.514594	1	0	0	0	0	0	0.215287	0	0	0.191233	0	0	0.425275	0	0.104389	0	0	0	0.0701546
ENSMUST00000149363.7		Fcho1	-0.0419258	1	0.810213	1	-1.16134	1	0	0.0358817	0	0	0.0313646	0	0	0.0382455	0	0.071586	0	0	0.15547	0	0	0.0341251	0.0267803	0
ENSMUST00000136640.7		Fcho1	0.158415	1	-0.344839	1	-0.0272543	1	1.20732	1.38518	0.812897	1.61762	1.11071	1.07147	1.76509	0.785372	1.23463	0.860181	0.733488	1.44045	1.04643	1.368	0.969862	1.2051	1.29448	0.800825
ENSMUST00000162273.1		Ctnna2	0.0378636	1	-0.0837543	1	-0.293712	1	2.64324	2.35707	3.61174	3.00598	3.3636	2.47724	3.12323	3.7333	3.41555	3.66085	2.99296	3.02246	4.47115	4.65976	3.2913	3.88859	2.95309	3.29233
ENSMUST00000204527.1		Ctnna2	-4.56598	1	0	1	2.66673	1	0	0	0.287772	0	0	0	0	0	0	0	0	0	0	0	0	0	0	0.0694388
ENSMUST00000073949.3	NM_029588	H2al1m	1.30562	1	0	1	1.47456	1	0	0.0717634	0	0.0791517	0	0.114535	0	0	0	0	0	0	0	0	0.0349009	0.0682503	0.0535605	0
ENSMUST00000150280.2		Nme4	-0.983301	1	-1.12444	1	0.00618578	1	0	0.263982	0.111469	0.0916973	0.0904241	0	0.383192	0.123304	0	0.0678935	0.154178	0	0	0.12592	0.0364715	0	0	0.167738
ENSMUST00000224061.1		Sec24c	0	1	0	1	2.4445	1	0	0	0	0	0	0	0	0	0	0	0	0	0	0	0	0.0576032	0	0
ENSMUST00000236128.1		Nme4	2.65618	1	-2.21858	1	1.48813	1	0.0380615	0	0	0.146549	0.0363829	0.130608	0	0	0.0466575	0	0	0	0.0408885	0	0	0.0549756	0.0369032	0.0439314
ENSMUST00000223287.1		Btbd6	0.479383	1	0.751109	1	-0.139395	1	0.118629	0.299002	0.286154	0.239117	0.418529	0.319705	0.161373	0.233145	0.22569	0.306548	0.45329	0.263908	0.183066	0.0960049	0.294599	0.0815591	0.221687	0.218903
ENSMUST00000236112.1		Nme4	-0.393941	1	1.23311	1	6.02924	1	0.20676	0	0.348973	0.322068	0	0.101936	0	0	0.201731	0.362946	0	0.131149	0	0	0	0.46144	0.35516	0
ENSMUST00000210036.1		Gm34779	0	1	0	1	0	1	0	0	0	0	0	0	0	0	0	0	0	0	0	0	0	0	0	0
ENSMUST00000025007.6	NM_019731	Nme4	0.114082	1	0.146132	1	0.00720581	1	6.93928	5.92827	4.76216	6.41905	6.43927	6.20172	6.04546	5.60025	4.80856	5.14329	6.56742	6.50812	5.87435	4.64756	6.28381	5.15556	6.10528	5.62703
ENSMUST00000094538.5			0	1	0	1	0	1	0	0	0	0	0	0	0	0	0	0	0	0	0	0	0	0	0	0
ENSMUST00000235157.1		Nme4	0	1	-0.137777	1	2.13939	1	0	0	0	0	0	0	0	0	0.0569347	0	0.0468745	0	0	0	0	0	0.0399026	0
ENSMUST00000236967.1		Nme4	-0.67957	1	-0.42785	1	-0.49841	1	0.467764	0.339764	0	0	0.49095	0	0.36627	0.481129	0.557967	0	0.425103	0.617643	0.772257	0.155285	0.320391	0.377049	0	0.507547
ENSMUST00000179828.7		Cxcr5	0	1	0	1	0	1	0	0	0	0	0	0	0	0	0	0	0	0	0	0	0	0	0	0
ENSMUST00000226458.1		Gm5624	0	1	0	1	0	1	0	0	0	0	0	0	0	0	0	0	0	0	0	0	0	0	0	0
ENSMUST00000227882.1		Gm5624	0	1	0	1	0	1	0	0	0	0	0	0	0	0	0	0	0	0	0	0	0	0	0	0
ENSMUST00000216744.1		Or4c35	0	1	0	1	0	1	0	0	0	0	0	0	0	0	0	0	0	0	0	0	0	0	0	0
ENSMUST00000142262.1		Gprc5c	0	1	0	1	0	1	0	0	0	0	0	0	0	0	0	0	0	0	0	0	0	0	0	0
ENSMUST00000228629.1		Gm5624	0	1	0	1	0	1	0	0	0	0	0	0	0	0	0	0	0	0	0	0	0	0	0	0
ENSMUST00000206018.1		Garre1	0.322617	1	-0.274769	1	-0.025866	1	1.26047	1.52009	1.57656	1.80316	1.71235	1.94392	1.83455	1.56378	1.99751	1.37835	1.64313	1.43546	1.21426	2.26968	2.65212	2.51141	1.84886	1.67975
ENSMUST00000084382.5	NM_011831	Insl5	0	1	1.78774	1	0	1	0	0	0	0	0	0	0	0	0	0	0.0283572	0	0	0	0	0	0	0
ENSMUST00000197384.4		Rnf212	0	1	0	1	0	1	0	0	0	0	0	0	0	0	0	0	0	0	0	0	0	0	0	0
ENSMUST00000177158.1		Ip6k1	0.0885382	1	-0.449003	1	0.539474	1	2.74555	2.47433	2.35156	2.92873	2.75861	2.35946	2.39797	3.23806	2.88791	1.70671	2.02315	2.5121	1.64701	2.41079	2.24054	3.34863	3.18468	2.61701
ENSMUST00000169580.1		Ptbp1	-1.70254	1	-0.633814	1	-0.436708	1	0.111539	0.4515	0.7655	0	0.392496	0	0.189507	0.458602	0.216169	0	0.540631	0	0.363411	0.122889	0.463205	0.506212	0.191666	0
ENSMUST00000198492.1		Metap1	1.937	1	-0.382972	1	0	1	0	0	0	0	0.0319605	0	0.055263	0.0395076	0	0	0.0301154	0.0424367	0	0	0	0	0	0
ENSMUST00000230817.1		Srl	-0.713387	1	-0.787388	1	-1.0536	1	0.0341604	0.0361329	0	0	0	0.0381783	0.0264416	0.0382455	0.0630507	0.034835	0.0283572	0	0.0386342	0	0.104703	0.0341251	0	0.037677
ENSMUST00000165724.7		Ptbp1	0	1	2.28214	1	0	1	0	0	0	0	0	0	0	0	0	0	0.0453716	0	0	0	0	0	0	0
ENSMUST00000030920.5		Rbm33	0.114154	1	0.249819	1	-0.183448	1	15.9759	16.1227	17.2317	16.3576	20.4177	16.5475	17.1226	14.8259	16.4119	18.7813	20.353	18.3976	20.0163	21.3875	18.7056	17.8239	16.5379	18.5998
ENSMUST00000171216.1		Ptbp1	0	1	0	1	0	1	0	0	0	0	0	0	0	0	0	0	0	0	0	0	0	0	0	0
ENSMUST00000130624.1		Jak3	4.95588	1	-1.41536	1	0	1	0	0	0	0.141642	0.141454	0.0990726	0	0	0.584227	0	0	0.215981	0	0	0	0	0	0
ENSMUST00000168683.1		Ptbp1	-2.6539	1	1.38151	1	-2.0015	1	0	0	0.0644686	0	0	0	0.0286627	0	0	0.0363678	0.0624993	0	0	0	0.0364366	0	0	0
ENSMUST00000169483.7		Ptbp1	1.08114	1	-7.58245	0.349706	1.87452	1	0.846819	0	0	0.899084	0.438195	0.468333	0.950128	1.0202	0.457086	0	0	0	0	0.28581	0.401396	0.963865	1.58984	0
ENSMUST00000168216.7		Ptbp1	-1.81769	1	0	1	0	1	0	0	0.0307531	0	0	0	0	0	0	0	0	0	0	0	0	0	0	0
ENSMUST00000235752.1		Actr1a	-0.437611	1	1.07138	1	0.0259581	1	0.181216	0	0.131594	0.128107	0.100492	0	0	0.120091	0.0331646	0.0739548	0.0299736	0.220687	0.0836816	0.0410944	0.0364366	0.035183	0.0849202	0.0389957
ENSMUST00000124674.1		Qtrt2	0.076416	1	-0.243823	1	0.109496	1	0.798716	0.525165	0.614055	0.5524	0.527615	0.976295	0.892326	0.766899	0.873756	0.835588	0.603243	0.713704	0.597937	0.971189	0.948817	0.796413	0.864896	1.06897
ENSMUST00000057343.15		Ptbp1	0.291049	1	-2.2216	1	2.19727	1	3.27441	2.7653	1.70349	4.70201	2.42778	2.34754	1.92704	0	1.31533	0	0.675129	0	0.583128	0.967803	0	0.623739	2.92023	3.60158
ENSMUST00000165704.7	NM_008956	Ptbp1	-0.0479254	1	-0.066174	1	0.209899	1	119.615	114.407	82.601	95.3964	101.4	109.451	97.3055	141.993	82.6938	85.5263	110.235	111.716	80.9333	84.0293	111.831	92.6416	108.73	118.814
ENSMUST00000221871.1		Rps7	-0.381253	1	0.253829	1	-0.013938	1	2.7485	2.73024	4.79233	2.29366	2.95354	2.64041	2.38102	2.02246	2.38079	2.78799	2.67386	2.643	2.87938	3.11479	1.81534	3.01793	2.67013	2.01798
ENSMUST00000168988.7		Ptbp1	1.12331	1	2.00488	1	1.05867	1	0.0474582	0	0.0894498	0.122171	0.142458	0.052037	0	0.110377	0	0.158325	0.288421	0	0.0544921	0	0	0	0.118583	0
ENSMUST00000172282.7	NM_001077363	Ptbp1	-0.0773637	1	-0.0469048	1	0.16361	1	88.5199	87.7993	74.3014	80.4767	73.2648	83.7994	94.168	90.6304	74.7049	80.5121	97.0566	73.4988	86.5364	76.1623	92.09	89.555	96.2183	99.6546
ENSMUST00000107619.2	NM_010637	Klf4	-0.0510076	1	0.0317774	1	0.204752	1	3.11192	2.72701	2.93178	2.44899	3.10205	2.90155	3.06723	2.90666	2.2383	2.92614	2.86241	2.60069	1.6713	1.69258	2.09406	2.21264	2.437	1.62011
ENSMUST00000129250.1		Klf4	0	1	0	1	0	1	0	0	0	0	0	0	0	0	0	0	0	0	0	0	0	0	0	0
ENSMUST00000105327.9	NM_001293647	Pip5k1c	0	1	0	1	0	1	0	0	0	0	0	0	0	0	0	0	0	0	0	0	0	0	0	0
ENSMUST00000132155.1		Apoa1	0	1	0	1	0	1	0	0	0	0	0	0	0	0	0	0	0	0	0	0	0	0	0	0
ENSMUST00000173104.7		Vdr	0	1	0	1	0	1	0	0	0	0	0	0	0	0	0	0	0	0	0	0	0	0	0	0
ENSMUST00000212631.1		Reep1	0	1	0	1	0	1	0	0	0	0	0	0	0	0	0	0	0	0	0	0	0	0	0	0
ENSMUST00000133493.8	NM_001033773	Ube2u	-0.786229	1	0.241668	1	-0.453464	1	0.169615	0.358817	0.427551	0	0.313646	0.22907	0.15865	0.34421	0.157627	0.243845	0.283572	0.247685	0.31094	0	0.453712	0.170626	0.374924	0
ENSMUST00000012262.11	NM_026144	Dhdds	0.138881	1	0.0965588	1	0.16807	1	6.05972	4.57538	4.19464	5.01018	4.02611	7.31648	5.27215	5.77022	7.07274	6.40407	6.49627	6.46168	5.99153	5.39167	4.21457	6.67983	5.13812	5.70811
ENSMUST00000209719.1		Gm18907	0	1	0	1	0	1	0	0	0	0	0	0	0	0	0	0	0	0	0	0	0	0	0	0
ENSMUST00000170094.7	NM_001378726	Gm8247	0	1	0	1	0	1	0	0	0	0	0	0	0	0	0	0	0	0	0	0	0	0	0	0
ENSMUST00000143990.1		Lman1	0	1	0.254084	1	2.71063	1	0	0	0	0	0	0	0	0.0691479	0	0	0	0.0847082	0	0	0	0.0710486	0	0
ENSMUST00000178498.1	NM_001177583	Esp4	0	1	0	1	0	1	0	0	0	0	0	0	0	0	0	0	0	0	0	0	0	0	0	0
ENSMUST00000020400.4		Lrrtm1	-0.0593079	1	0.0919319	1	0.0114313	1	4.21404	2.27408	5.15333	5.11989	3.76121	2.30631	4.12617	3.37846	4.52634	5.47722	3.51695	3.84122	2.38102	5.19962	3.21249	3.5829	1.95067	5.37538
ENSMUST00000079936.1	NM_146600	Or2ag18	0	1	0	1	0	1	0	0	0	0	0	0	0	0	0	0	0	0	0	0	0	0	0	0
ENSMUST00000115422.1	NM_001310461	Cypt1	0	1	0	1	0	1	0	0	0	0	0	0	0	0	0	0	0	0	0	0	0	0	0	0
ENSMUST00000087666.10	NM_001045559	Zfp952	0.0178856	1	-0.0832721	1	-0.292101	1	21.6491	24.0204	23.9648	24.2155	22.3695	23.9642	23.4558	21.4082	24.2348	22.8219	19.8491	22.7029	27.0218	28.2027	24.7003	21.6945	21.056	22.5338
ENSMUST00000129057.1		Zfp952	0.115672	1	-0.468916	1	1.45848	1	0.0340926	0.0717634	0.0610787	0.0791517	0.0313646	0.0763565	0	0.0402725	0.0630507	0	0.0567145	0	0.0388674	0	0	0.0341251	0.0803408	0
ENSMUST00000142948.7	NM_001346695	Tle6	-4.38564	1	0	1	-4.14742	1	0	0	0.252469	0	0	0	0	0	0	0	0	0	0.213188	0	0	0	0	0
ENSMUST00000210106.1		Ftl1	-0.0568212	1	-0.363002	1	-0.607058	1	2.06754	3.46284	1.07697	2.25297	2.03333	2.04956	1.77421	1.73573	1.20266	0.785495	1.05563	1.84496	2.3507	1.20854	1.70767	1.0716	1.15983	1.22326
ENSMUST00000108269.9	NM_010708	Lgals9	4.45055	1	0.272847	1	2.73136	1	0	0	0	0.158818	0	0.110373	0.0493401	0.0724753	0	0	0.066044	0.082768	0	0	0.0780036	0	0.0997833	0.510787
ENSMUST00000118924.1		Rpl17-ps8	0	1	-2.05278	1	0	1	0	0	0	0	0	0	0	0.0438294	0	0	0	0	0	0	0	0	0	0
ENSMUST00000073001.4		Lgals9	0	1	0	1	0	1	0	0	0	0	0	0	0	0	0	0	0	0	0	0	0	0	0	0
ENSMUST00000108268.9	NM_001159301	Lgals9	0.0301779	1	0.14782	1	-0.400982	1	1.39084	1.65056	1.19104	1.81998	1.53686	0.958618	2.35685	1.53384	1.54474	2.61263	1.77718	1.65103	2.83732	1.29896	2.92348	2.59351	1.53381	1.22236
ENSMUST00000216757.1		Mtcl3	0.768695	1	0.670702	1	0.358028	1	0.27749	0.383073	0.118493	0.349732	0.488974	0.475472	0.390067	0.130723	0.345202	0.737214	0.305095	0.382095	0.320268	0.345956	0.294669	0.277745	0.459523	0.495076
ENSMUST00000141498.1		Cers6	0	1	0	1	0	1	0	0	0	0	0	0	0	0	0	0	0	0	0	0	0	0	0	0
ENSMUST00000034842.4		Neil1	5.33837	1	0	1	0	1	0	0	0	0.503326	0	0	0	0	0	0	0	0	0	0	0	0	0	0
ENSMUST00000141983.1		Cers6	-2.10567	1	3.33346	1	0	1	0.0423698	0	0	0	0	0	0	0	0	0.115792	0	0	0	0	0	0	0	0
ENSMUST00000028426.8	NM_172856	Cers6	-0.149738	1	-0.126238	1	-0.178112	1	98.307	94.7047	107.196	99.5072	89.0105	82.1371	100.318	91.2553	107.418	104.332	82.1362	87.5483	118.212	110.671	90.2824	100.894	86.2981	94.9118
ENSMUST00000151272.1		Nif3l1	-3.04738	1	-1.82967	1	-2.49695	1	0.481672	0	0.0882282	0	0.0549194	0	0.145218	0.07259	0.0626723	0	0	0.0744705	0.391006	0	0	0	0.0550334	0
ENSMUST00000225615.1		Rtraf	0	1	0	1	0	1	0	0	0	0	0	0	0	0	0	0	0	0	0	0	0	0	0	0
ENSMUST00000194543.2	NM_177389	Mia3	0.0913884	1	0.0092276	1	-0.0462525	1	47.985	48.9061	43.827	46.4225	50.3188	53.106	48.1962	52.5111	48.5802	47.6937	51.3961	51.0643	52.8597	53.4191	50.6859	46.5501	52.5964	52.8236
ENSMUST00000195233.2		Mia3	0.0807749	1	0.142764	1	-0.0520126	1	8.61972	12.2127	10.6544	10.6615	11.6125	11.0007	10.1728	9.79407	10.523	10.8457	11.0611	11.7829	12.3644	10.1207	8.97059	8.96177	9.66237	11.7315
ENSMUST00000123382.1		Sgf29	0	1	0	1	0	1	0	0	0	0	0	0	0	0	0	0	0	0	0	0	0	0	0	0
ENSMUST00000034612.6	NM_013932	Ddx25	0.0455186	1	0.0375502	1	-0.0716503	1	52.7163	47.4356	52.5582	52.5963	54.0098	51.0081	51.3761	44.709	55.6302	52.148	51.3266	52.3853	52.1601	51.8797	53.8172	46.4784	50.454	53.313
ENSMUST00000132159.1		Drg1	-0.694504	1	0.643009	1	3.14759	1	0.036094	0	0.0336238	0	0.034752	0	0.0560563	0	0	0.0368903	0.0309377	0.0432623	0	0	0	0	0.056426	0.038845
ENSMUST00000139430.1		Drg1	0	1	4.06659	1	0.0628683	1	0	0	0	0	0	0	0.0948726	0	0	0.177728	0	1.67501	0	1.00536	0	0.15974	0.0935703	0.798753
ENSMUST00000138408.7		Uckl1	-2.61818	1	0	1	0	1	0.0658105	0	0	0	0	0	0	0	0	0	0	0	0	0	0	0	0	0
ENSMUST00000201147.1		Mfsd10	-2.72836	1	0	1	0	1	0	0	0.0694465	0	0	0	0	0	0	0	0	0	0	0	0	0	0	0
ENSMUST00000197961.1		Abcb1b	3.43209	1	0	1	0	1	0	0	0	0.127711	0	0	0	0	0	0	0	0	0	0	0	0	0	0
ENSMUST00000020741.11	NM_007879	Drg1	-0.0171481	1	0.114632	1	-0.00818395	1	118.27	116.973	117.926	115.069	120.731	113.141	115.327	109.022	112.015	112.33	128.457	123.413	118.795	116.708	127.804	113.248	117.599	130.555
ENSMUST00000219625.1		Gm48282	0	1	0	1	0	1	0	0	0	0	0	0	0	0	0	0	0	0	0	0	0	0	0	0
ENSMUST00000156113.1		Mthfr	-1.78371	1	4.3094	1	-1.02625	1	0	0.161611	0.321946	0	0.128846	0	0	0	0	0	0	0.243763	0.176536	0	0.198098	0	0.174125	0
ENSMUST00000162624.7		Tmbim6	3.43434	1	0	1	-4.02656	1	0	0	0	0	0.123294	0	0	0	0	0	0	0	0	0	0.19377	0	0	0
ENSMUST00000159304.7		Drg1	0	1	0	1	2.64939	1	0	0	0	0	0	0	0	0	0	0	0	0	0	0	0	0.0682503	0	0
ENSMUST00000037696.5	NM_172888	Aoc1l3	0	1	0	1	0	1	0	0	0	0	0	0	0	0	0	0	0	0	0	0	0	0	0	0
ENSMUST00000127909.1		Gfap	0	1	-2.57757	1	0	1	0	0	0	0	0	0	0	0	0.0630507	0	0	0	0	0	0	0	0	0
ENSMUST00000206695.1		Rlbp1	2.98833	1	-3.62709	1	0	1	0	0	0	0	0.0385157	0.0480283	0.0978605	0.0422995	0	0	0	0	0	0	0	0	0	0
ENSMUST00000172966.1		Skic2	4.50231	1	0	1	0	1	0	0	0	0.276873	0	0	0	0	0	0	0	0	0	0	0	0	0	0
ENSMUST00000183979.7		Hmgcll1	0	1	0	1	0	1	0	0	0	0	0	0	0	0	0	0	0	0	0	0	0	0	0	0
ENSMUST00000173305.1		Skic2	-4.05651	1	3.23578	1	-1.2243	1	0.0891834	0.0358817	0.0718897	0	0	0	0	0	0	0	0.0567145	0.0477206	0.0398003	0.0562095	0	0.0341251	0	0
ENSMUST00000135561.1		Zfp512b	0	1	0	1	0	1	0	0	0	0	0	0	0	0	0	0	0	0	0	0	0	0	0	0
ENSMUST00000172686.1		Skic2	0	1	0	1	-2.83643	1	0	0	0	0	0	0	0	0	0	0	0	0	0	0.0794727	0	0	0	0
ENSMUST00000173403.7		Skic2	2.26638	1	2.47952	1	0.592473	1	0	0	0	0.0497469	0	0	0	0	0	0	0	0.0609717	0.0469907	0	0	0	0.0739671	0
ENSMUST00000219652.1		Trappc6b	-2.98765	1	2.08743	1	1.21548	1	0.0418609	0	0.0441294	0	0	0	0	0	0	0	0.035645	0	0.0469907	0	0	0.0471268	0.068986	0
ENSMUST00000173415.1		Skic2	0	1	0	1	0	1	0	0	0	0	0	0	0	0	0	0	0	0	0	0	0	0	0	0
ENSMUST00000237761.1		Nfkb2	0	1	0	1	0	1	0	0	0	0	0	0	0	0	0	0	0	0	0	0	0	0	0	0
ENSMUST00000172803.1		Skic2	-2.91345	1	-3.98359	0.815516	0	1	0	0	0.0779059	0	0	0	0.0696209	0.0419171	0.0740845	0	0	0	0	0	0	0	0	0
ENSMUST00000155042.7		Crybb3	4.19936	1	-1.57201	1	3.57854	1	0	0	0	0.0791517	0.0312078	0.114535	0.0625081	0.0426438	0.126101	0.038214	0.0283572	0	0	0	0	0	0	0.150708
ENSMUST00000174887.7		Skic2	0	1	0	1	0	1	0	0	0	0	0	0	0	0	0	0	0	0	0	0	0	0	0	0
ENSMUST00000094324.7	NM_001410385	Cdc25a	-0.030969	1	0.018865	1	0.0947564	1	57.2816	60.3103	48.0601	51.3853	54.6832	55.9808	52.4536	56.4251	48.032	48.5482	56.016	54.3309	58.251	53.1145	58.1858	58.1329	58.434	64.5667
ENSMUST00000046022.15	NM_021337	Skic2	-0.0448548	1	-0.232667	1	0.17582	1	56.2978	55.9159	51.2961	53.6763	55.5059	49.2614	58.7071	60.636	56.4574	51.335	50.538	47.683	42.2613	46.3315	54.7418	52.5125	60.0443	49.3057
ENSMUST00000226726.1		Gm20070	0	1	0	1	0	1	0	0	0	0	0	0	0	0	0	0	0	0	0	0	0	0	0	0
ENSMUST00000229424.1		Dazap2	1.43874	1	2.1286	1	-1.79212	1	0.0439981	0	0	0.0496281	0.0848726	0	0	0	0.0860641	0.094821	0.260631	0.0499085	0.215559	0.317143	0.0908122	0.0434413	0.0735386	0.0501104
ENSMUST00000080559.12			3.1055	1	4.80454	1	3.1668	1	0	0	0	0	0.0940938	0	0	0	0	0.13934	0	0.206404	0	0	0	0.102375	0	0
ENSMUST00000145582.7		Zfp408	0.0411496	1	0.788888	1	-0.821095	1	0.0464744	0.0898119	0	0	0.0301727	0.106976	0.0895314	0	0.0687252	0.0493612	0.143771	0.100725	0.231184	0.0503445	0.199145	0	0.164243	0.0961518
ENSMUST00000222971.1		Ctsl	0	1	0	1	0	1	0	0	0	0	0	0	0	0	0	0	0	0	0	0	0	0	0	0
ENSMUST00000163732.7	NM_013783	Mmel1	-2.65959	1	-3.78222	1	0	1	0.0678459	0	0	0	0	0	0	0.164609	0	0	0	0	0	0	0	0	0	0
ENSMUST00000129623.1		Mmel1	0	1	0	1	0	1	0	0	0	0	0	0	0	0	0	0	0	0	0	0	0	0	0	0
ENSMUST00000131758.1		Mmel1	1.83417	1	-1.12194	1	3.44364	1	0	0	0	0	0.0313646	0	0	0.10311	0	0	0	0.0412808	0	0	0	0	0.123243	0
ENSMUST00000219514.1		Fam13c	2.16904	1	0.825771	1	0.211013	1	0.0612309	0	0.0553068	0.371736	0.135871	0.0712406	0.0477801	0	0.0564303	0.0637481	0.129961	0	0	0.173706	0	0.149844	0.0490347	0
ENSMUST00000153255.7		Clk2	-0.0794696	1	0.345729	1	0.0620819	1	1.18048	1.2133	1.61419	1.51615	1.22168	1.06494	0.783916	1.13926	1.56917	1.08257	2.07941	1.23529	1.37602	0.954105	1.34236	1.30426	1.64439	0.864612
ENSMUST00000220442.1		Fam13c	0.125917	1	-0.339613	1	0.442871	1	0.446189	0.167998	0.233351	0.182999	0.303013	0.439279	0.22872	0.200598	0.0964044	0.100952	0.122985	0.197363	0.16025	0.113836	0.105959	0.323848	0.0364479	0.174784
ENSMUST00000065124.1		Ginm1	0.946694	1	-1.34197	1	0.628837	1	0.0782263	0	0	0.0350246	0.118495	0	0.135064	0.149425	0.138743	0.0944029	0	0.0719524	0.0731097	0	0.0349009	0	0.0603359	0.116573
ENSMUST00000205014.1		Eefsec	-0.0963329	1	-0.134284	1	-1.77581	1	0.0888781	0	0.0869761	0.126247	0	0.0458139	0.14342	0.136307	0.0955848	0.230399	0	0.116907	0.145753	0.152962	0	0	0.0295119	0.048415
ENSMUST00000188270.1		Ginm1	0.00262701	1	0.0383991	1	0.294363	1	0.254117	0	0.316449	0.130996	0.182291	0.264117	0.254712	0.0418024	0.202676	0.184277	0.144338	0.197652	0.354432	0.223657	0	0.375377	0.128786	0.205227
ENSMUST00000124447.1		Ginm1	-0.939555	1	3.12855	0.936996	-2.43678	1	0.299133	0.073701	0.180854	0	0.0474233	0.237622	0	0	0.0450182	0.20901	0.171816	0.109518	0	0.210982	0.175447	0	0	0.0674419
ENSMUST00000124838.1	NM_001346750	Ginm1	-0.07589	1	-0.00281063	1	0.014178	1	9.35785	9.95057	12.5938	10.1056	10.317	9.86824	10.3791	10.1939	11.4403	9.12685	11.3543	11.4783	9.39271	11.3878	9.33038	9.42431	9.60691	11.3974
ENSMUST00000210930.1		Gm6929	0	1	0	1	0	1	0	0	0	0	0	0	0	0	0	0	0	0	0	0	0	0	0	0
ENSMUST00000133796.1		Ginm1	-4.22982	1	0	1	0	1	0	0	0.225045	0	0	0	0	0	0	0	0	0	0	0	0	0	0	0
ENSMUST00000039763.13	NM_145418	Ginm1	0.386953	1	0.436864	1	-0.498582	1	2.08724	1.38611	1.19009	2.55098	1.59834	1.9616	1.07697	1.81517	1.09869	1.74328	1.7425	1.88913	2.11206	1.36399	2.6397	1.95397	0.996387	1.40034
ENSMUST00000213956.1		Or8b9	0	1	0	1	0	1	0	0	0	0	0	0	0	0	0	0	0	0	0	0	0	0	0	0
ENSMUST00000237611.1		Tut1	1.8224	1	-1.90758	1	-2.18533	1	0	0.0432375	0	0.0471744	0.0794151	0.0444013	0.0298526	0	0	0	0	0	0	0	0.0421254	0	0	0
ENSMUST00000100293.8		Smgc	0	1	0	1	0	1	0	0	0	0	0	0	0	0	0	0	0	0	0	0	0	0	0	0
ENSMUST00000236564.1		Tut1	0.146812	1	0.0515382	1	0.186829	1	1.04578	1.06683	1.28907	1.6327	1.22792	0.911506	1.02837	1.16859	1.35348	0.567045	1.72956	1.37341	1.01067	0.252589	1.99717	0.938544	1.70424	1.07342
ENSMUST00000054072.8	NM_207541	Zfp81	-0.0737658	1	0.133462	1	-0.252355	1	112.279	113.235	127.208	118.446	107.997	108.783	106.11	104.815	120.922	129.19	113.123	121.782	143.821	141.747	121.596	119.353	105.716	116.788
ENSMUST00000127229.1		Mcf2l	-0.558917	1	-0.357347	1	0.59017	1	0.101769	0.145716	0.345034	0.0839008	0.0940938	0.22907	0.185092	0.114737	0.330448	0.20901	0.150832	0.132676	0.0836039	0.0830547	0.0698019	0.238876	0.0538283	0.075354
ENSMUST00000219149.1		Gm40810	0	1	0	1	-2.00828	1	0	0	0	0	0	0	0	0	0	0	0	0	0	0.0393624	0	0	0	0
ENSMUST00000206843.1		Ints4	1.94316	1	-0.477219	1	-2.0406	1	0	0	0	0	0.0328074	0	0	0.0805451	0.0682208	0.0747908	0.0224022	0	0	0.0409369	0	0	0	0
ENSMUST00000128203.1		Rab8a	-0.0164777	1	0.0815412	1	-0.0783431	1	12.8743	9.94645	11.5539	10.4773	11.8037	11.6985	11.5411	10.911	8.26071	10.5773	10.7455	11.1985	9.46683	10.7849	11.7974	10.268	9.28849	10.8514
ENSMUST00000205706.1		Ints4	-5.24641	1	-2.10815	1	0	1	0	0.471306	0	0	0	0	0.323646	0	0	0	0.064059	0	0	0	0	0	0	0
ENSMUST00000137558.7		Odf2	0.381597	1	1.64882	1	0.147835	1	0.639244	0.501626	1.23657	0.541794	1.40375	1.15592	0.196329	0	0.814898	1.05167	0.433185	1.73842	0	1.09609	1.07146	0.777371	0.477439	1.15567
ENSMUST00000069562.5	NM_001163810	Tescl	2.65652	1	2.73649	1	-1.95609	1	0	0	0	0	0.0627292	0	0	0	0	0.034835	0	0.0412808	0	0	0.0349009	0	0	0
ENSMUST00000205876.1		Ints4	-1.8106	1	0	1	0	1	0	0	0.0305394	0	0	0	0	0	0	0	0	0	0	0	0	0	0	0
ENSMUST00000206644.1		Ints4	1.55311	1	1.77429	1	0.840681	1	0.0778532	0.0719069	0	0	0.246714	0.207308	0.0523809	0.0795124	0	0.0680328	0.163735	0.245662	0.0770741	0	0	0	0.137169	0
ENSMUST00000225253.1		Gm47942	0	1	0	1	0	1	0	0	0	0	0	0	0	0	0	0	0	0	0	0	0	0	0	0
ENSMUST00000026126.9	NM_027256	Ints4	-0.0306838	1	-0.00729911	1	0.00505283	1	79.166	73.6831	67.7058	75.9065	68.5746	71.4533	73.4065	81.762	69.2876	73.7074	76.062	73.3993	73.0327	74.8004	79.2831	72.6866	77.4453	77.803
ENSMUST00000237652.1		Rell2	-0.896624	1	0.661478	1	-4.59581	0.98843	0.237291	0.423009	0.162195	0.136062	0.129442	0.169435	0.16727	0.159752	0	0.198629	0.120376	0.209376	0.298463	0	0	0	0	0
ENSMUST00000235611.1		Rell2	0.338522	1	2.10451	1	-3.54586	1	0	0.115144	0	0	0.0712917	0.0719279	0.0299848	0	0	0.088272	0	0.101468	0.0928932	0	0.0429281	0	0	0
ENSMUST00000169498.2		Rell2	2.78367	1	-0.549554	1	-0.0730534	1	0.0621129	0	0	0.253404	0	0.249762	0.245616	0.0631051	0	0.0915465	0.114166	0	0	0	0.479888	0.291838	0.0468922	0.121923
ENSMUST00000182950.2		Gm21392	0	1	0	1	0	1	0	0	0	0	0	0	0	0	0	0	0	0	0	0	0	0	0	0
ENSMUST00000137705.7		Fam53a	0.265135	1	-0.243487	1	-0.898386	1	0.051529	0.0432375	0.104933	0	0.146253	0.0935368	0.0592822	0	0	0	0	0.059981	0.296403	0.0625075	0.157857	0.0431001	0	0.238119
ENSMUST00000189420.1		Morf4l1	-2.05459	1	-0.874561	1	-0.65154	1	0	0.107645	0.0774784	0	0.0313646	0	0.0793778	0.0382455	0.0630507	0	0.0850717	0	0	0.0393624	0.0698019	0.0682503	0	0
ENSMUST00000118015.8		Gyg1	0.125691	1	0.391758	1	1.15099	1	0.630933	0.152677	1.18627	0.449344	1.26453	0.433858	0.66945	1.26153	1.0404	2.17656	0.944324	0.768607	0.72651	0.168117	0.145851	1.12842	0.493748	0.70019
ENSMUST00000169360.8		Rell2	2.22186	1	-2.98577	1	0	1	0	0	0	0	0.043785	0	0	0	0.0878296	0	0	0	0	0	0	0	0	0
ENSMUST00000105539.1	NM_001347361	Pex3	-1.03216	1	0.0341919	1	-0.66006	1	1.91061	2.67739	2.51791	0.925284	1.8481	0.675259	0.778363	2.15846	2.01866	2.05255	1.99434	0.987519	1.73244	2.56096	1.85467	0.746215	0.937657	2.22132
ENSMUST00000177058.7		Rell2	0.00744699	1	-0.925016	1	0.154224	1	2.69029	3.77978	4.25868	4.91437	1.26898	4.62652	3.54292	1.9659	3.08097	0.946085	0.76488	2.85403	3.65696	3.14659	3.02294	4.97292	3.40168	2.55789
ENSMUST00000176104.7		Rell2	0	1	0	1	0	1	0	0	0	0	0	0	0	0	0	0	0	0	0	0	0	0	0	0
ENSMUST00000019878.7	NM_027203	Leng1	-0.273892	1	-0.146143	1	0.03856	1	11.3981	13.0251	9.9613	9.70234	9.97394	8.70464	10.6031	10.8235	10.8447	9.89315	9.52803	9.74227	9.36705	9.25017	9.86841	10.2034	9.74885	9.30622
ENSMUST00000172978.1		Zic4	-0.333437	1	-0.175671	1	-0.364562	1	0.867919	0.595385	0.562963	0.691232	0.523099	0.392625	0.614795	0.77516	0.69734	0.722061	0.52441	0.597085	1.47187	0.725331	0.696274	0.656568	0.795026	0.784549
ENSMUST00000168056.8		Rell2	0.313056	1	-2.74143	1	0.527244	1	0	0.108901	0.167905	0.23884	0	0.113008	0	0.0777531	0	0	0	0	0	0.317222	0	0.195674	0.0985246	0.166909
ENSMUST00000139441.1		Lcn6	0	1	0	1	0	1	0	0	0	0	0	0	0	0	0	0	0	0	0	0	0	0	0	0
ENSMUST00000003659.8	NM_016685	Comp	-0.203556	1	-0.741117	1	1.63432	1	0.0678459	0	0.0610787	0.0395759	0	0.0763565	0.0528833	0.0382455	0.094576	0.0696701	0	0.0412808	0	0.0393624	0	0	0.133901	0
ENSMUST00000163128.8		Rell2	0.237202	1	-0.00801118	1	0.423918	1	1.52362	1.38457	1.77425	1.81432	2.14822	1.55378	1.80448	1.30115	1.33138	1.63066	1.14657	1.68954	0.94168	0.941431	0.950073	1.08262	1.33476	1.38715
ENSMUST00000192520.1		Mbnl1	0	1	0	1	0	1	0	0	0	0	0	0	0	0	0	0	0	0	0	0	0	0	0	0
ENSMUST00000138916.1		Kpna6	1.0014	1	-1.5425	1	0.613807	1	0	0	0.0361281	0.0934782	0	0	0.0592557	0	0.0725713	0	0.0340003	0	0	0	0.0385655	0	0.0265928	0.0427634
ENSMUST00000054684.13	NM_001290749	Rnf130	0.238823	1	0.375918	1	0.145415	1	7.26847	5.83397	7.18463	9.10142	7.88092	6.97021	5.48418	5.5557	4.84421	3.63563	9.77119	7.17501	7.10326	6.96974	6.63411	5.429	7.01469	10.4833
ENSMUST00000177447.1		Idi1	0.606182	1	1.19546	1	-0.163916	1	0.106213	0.115324	0.182656	0.262348	0.184455	0.181614	0.0377058	0	0.0445453	0.166686	0	0.0576693	0.056008	0	0.104424	0.0501981	0	0.107568
ENSMUST00000133893.1		Tbl1x	0.0190654	1	-0.0229618	1	0.428809	1	2.00149	1.37883	1.41306	1.81677	1.48279	1.56378	1.71114	1.36858	2.13543	1.45036	2.05077	1.6282	1.80734	1.80941	1.12545	2.12866	2.74557	1.46345
ENSMUST00000088217.11	NM_001426014	Tbl1x	-0.0506567	1	0.0289694	1	-0.0627245	1	155.216	158.841	147.802	149.64	146.338	149.928	152.444	157.733	150.29	142.906	166.958	159.821	187.127	176.856	170.308	165.903	165.629	180.084
ENSMUST00000010020.11	NM_053091	Cox4i2	-0.0695886	1	0.657537	1	0.695502	1	0.542767	0.609989	0.48863	0.593638	0.439104	0.534496	0.3173	0.497192	0.283728	0.313515	0.482073	0.949458	0.349807	0.196812	0.418811	0.416156	0.696287	0.452124
ENSMUST00000024926.13	NM_027644	Prss41	0	1	0	1	0	1	0	0	0	0	0	0	0	0	0	0	0	0	0	0	0	0	0	0
ENSMUST00000107934.1		Shank1	0.314201	1	-0.497622	1	0.0430372	1	15.5499	14.3196	10.9553	15.9959	16.9962	17.7429	15.5762	16.8515	20.0199	14.3563	8.35447	14.5069	14.173	14.4803	11.0868	13.6043	16.2722	10.9969
ENSMUST00000206809.1		Zfp235	-0.153378	1	0.40399	1	0.491004	1	0.422442	0.413465	0.448135	0.237099	0.330206	0.588556	0.599485	0.270205	0.618495	0.343857	0.882874	0.762663	0.329518	0.474081	0.413995	0.586236	0.85504	0.250703
ENSMUST00000118346.1		Gm11346	-5.19689	1	5.65043	1	1.43327	1	0.454466	0	0	0	0	0	0	0	0	0	0.267182	0.360051	0.41833	0	0	0.687519	0.460754	0
ENSMUST00000170469.1		Gm8265	0	1	0	1	0	1	0	0	0	0	0	0	0	0	0	0	0	0	0	0	0	0	0	0
ENSMUST00000170382.4	NM_025520	Lsm5	-0.190427	1	0.185692	1	-0.101107	1	18.0562	16.3113	20.315	13.9312	17.2096	16.7724	16.8432	21.3628	16.9904	16.876	26.3552	19.4152	22.3571	18.126	21.7279	15.7859	19.5897	22.6494
ENSMUST00000205740.1		Zfp235	0	1	-3.09455	1	0	1	0	0	0	0	0	0	0	0.10158	0	0	0	0	0	0	0	0	0	0
ENSMUST00000132281.1		Prxl2b	0	1	0	1	0	1	0	0	0	0	0	0	0	0	0	0	0	0	0	0	0	0	0	0
ENSMUST00000151124.7		Abcc3	0	1	0	1	0	1	0	0	0	0	0	0	0	0	0	0	0	0	0	0	0	0	0	0
ENSMUST00000208850.1		Gm18469	0	1	0	1	0	1	0	0	0	0	0	0	0	0	0	0	0	0	0	0	0	0	0	0
ENSMUST00000123513.1		Prxl2b	0	1	0	1	0	1	0	0	0	0	0	0	0	0	0	0	0	0	0	0	0	0	0	0
ENSMUST00000135129.1		Kdm8	1.72795	1	-2.07647	1	2.54182	1	0.179961	0	0.126128	0.60464	0.041119	0.407209	0.170972	0	0.136505	0.0648628	0	0	0	0	0	0	0	0.0660478
ENSMUST00000029423.8	NM_009250	Serpini1	0.0890357	1	0.169858	1	-0.18145	1	158.718	153.338	203.547	201.882	175.242	171.383	158.967	140.973	196.076	204.447	159.326	194.35	123.054	131.632	112.66	119.245	99.4619	105.234
ENSMUST00000161776.7		Serpini1	-6.77384	1	1.34039	1	0	1	0.186305	0.431836	0.761224	0	0	0	0	0	0.185842	0	0.484852	0	0	0	0	0	0	0
ENSMUST00000062804.7		Fut8	0.197855	1	-0.142615	1	-0.149882	1	2.64813	5.77936	6.2184	5.13418	5.23804	6.44029	4.54315	5.73048	5.39881	5.55208	3.72364	4.92579	5.47296	4.51172	3.69447	3.92999	5.21851	3.13778
ENSMUST00000191675.1		Gm29866	0	1	0	1	0	1	0	0	0	0	0	0	0	0	0	0	0	0	0	0	0	0	0	0
ENSMUST00000119365.7	NM_001302471	Itga10	0.173569	1	0.988421	1	-5.42933	1	0.357684	0.430581	0	0.564193	0.325125	0	0.555275	0.16174	0	0.905711	0	0.53665	0	0.537179	0	0	0	0
ENSMUST00000140829.1		Zfp563	0.0222025	1	-0.0348308	1	0.0688313	1	4.81719	4.73979	5.70304	5.79834	5.23095	4.48541	5.20083	4.47071	5.78171	5.60471	4.44942	5.07824	5.92845	5.44303	4.45845	5.55851	5.65508	5.36438
ENSMUST00000206824.1		B3gnt8	-1.45261	1	0.0225184	1	0.739112	1	0.135692	0	0.152697	0	0.0940938	0	0.105767	0	0	0	0	0.117361	0.0388674	0.0393624	0	0	0.0267803	0.113031
ENSMUST00000076034.7	NM_146184	B3gnt8	0.919838	1	1.26342	1	-1.93042	1	0	0.0358817	0	0.0791517	0	0	0	0.0382455	0	0.104505	0	0	0	0	0.0349009	0	0	0
ENSMUST00000147199.7		Pdpk1	0	1	3.09508	1	0	1	0	0	0	0	0	0	0	0	0	0	0.0396434	0.0572977	0	0	0	0	0	0
ENSMUST00000030698.4	NM_133887	Stx12	0.0451687	1	0.103565	1	-0.0886643	1	197.63	192.929	219.891	210.758	217.522	201.627	198.761	194.712	213.452	215.305	218.03	218.818	214.054	218.269	214.608	201.458	203.787	203.107
ENSMUST00000206940.1		B3gnt8	0	1	2.78411	1	0	1	0	0	0	0	0	0	0	0	0	0	0.0283572	0.0477619	0	0	0	0	0	0
ENSMUST00000135171.1		Snapc4	-0.164647	1	0.244312	1	0.302725	1	0.723882	0.381961	0.539661	0.592055	0.389987	0.492576	0.285676	0.0906801	0.742989	0.47198	0.475693	0.390723	0.383622	0.219996	0.517232	0.670696	0.391474	0.331181
ENSMUST00000205281.1		B3gnt8	0	1	0	1	0	1	0	0	0	0	0	0	0	0	0	0	0	0	0	0	0	0	0	0
ENSMUST00000134118.1		Adap2	0	1	-2.7997	1	0	1	0	0	0	0	0	0	0	0	0.0756608	0	0	0	0	0	0	0	0	0
ENSMUST00000029123.2	NM_015770	a	0	1	0	1	0	1	0	0	0	0	0	0	0	0	0	0	0	0	0	0	0	0	0	0
ENSMUST00000136797.2		Wdr45b	-0.114543	1	-1.21078	1	-0.410086	1	0.063402	0	0.241963	0.0696931	0	0.221548	0	0.195549	0.246497	0.0797374	0.0415717	0.061013	0.124337	0.302618	0.0500828	0.16462	0.132616	0.0541042
ENSMUST00000076634.4	NM_010157	Esr2	0	1	0	1	0	1	0	0	0	0	0	0	0	0	0	0	0	0	0	0	0	0	0	0
ENSMUST00000059680.6	NM_025673	Golph3	-0.074841	1	0.11498	1	-0.0875577	1	87.8421	91.8931	91.8203	80.9259	91.8926	84.9134	85.09	84.7494	80.1916	84.5641	96.477	89.645	87.8097	85.1251	87.8868	77.7002	77.8609	90.036
ENSMUST00000160901.1		Ltbr	0.117589	1	0.811425	1	-0.121349	1	0.0366707	0	0	0	0	0.0417288	0	0	0.0338267	0	0.0639172	0	0.0388674	0	0.139639	0	0.115905	0.0456269
ENSMUST00000233370.1		Prss32	0	1	-1.80068	1	0	1	0	0	0	0	0	0	0	0	0.0315253	0	0	0	0	0	0	0	0	0
ENSMUST00000154347.1		Prss32	0	1	1.89535	1	0	1	0	0	0	0	0	0	0	0	0	0.034835	0	0	0	0	0	0	0	0
ENSMUST00000061725.7	NM_027220	Prss32	0	1	0	1	0	1	0	0	0	0	0	0	0	0	0	0	0	0	0	0	0	0	0	0
ENSMUST00000151990.1		Timm50	0	1	-3.21551	1	2.07251	1	0	0	0	0	0	0	0.102964	0	0	0	0	0	0	0	0	0.0412914	0	0
ENSMUST00000107942.8	NM_177195	Atp8b5	0.881779	1	1.38713	1	-1.43143	1	0	0.045498	0	0.0497864	0.0403349	0	0	0.049069	0.0865055	0.104226	0.0333481	0.236828	0	0.0393624	0.311526	0.0449428	0.0740474	0
ENSMUST00000127882.7		Sirt7	-0.670927	1	-0.989277	1	0.234554	1	0.3663	0.416084	0.736884	0.412024	0.329203	0.211966	0.933602	0.22867	0.843681	0.153274	0.430803	0.428866	0.634822	0.365716	0.185324	0.850603	0.302055	0.241208
ENSMUST00000148969.7		Nup188	-2.73713	1	-0.223625	1	-1.139	1	0.0831112	0.335171	0.176059	0	0.0715426	0	0.236177	0.268369	0.209234	0.444634	0.158602	0	0.831569	0.108798	0.1796	0.0725501	0.337592	0.080026
ENSMUST00000144925.1		Prss32	0	1	0	1	-2.00828	1	0	0	0	0	0	0	0	0	0	0	0	0	0	0.0393624	0	0	0	0
ENSMUST00000204702.2	NM_001410463	Hspa4l	-0.0873262	1	-0.040316	1	-0.0875895	1	28.9573	34.2315	30.5155	31.3154	30.3103	26.5451	33.1782	32.7498	31.9295	31.6649	33.8634	29.5686	34.0123	29.3382	25.2035	26.1586	26.176	31.0253
ENSMUST00000203353.2		Hspa4l	0.584919	1	-0.783161	0.945645	0.45944	1	2.55009	1.71655	2.12236	1.95806	3.73546	3.88254	4.15589	4.50498	4.14722	2.73838	2.2018	2.50261	1.74488	3.42181	3.20596	3.85877	4.35977	3.28822
ENSMUST00000203904.2			4.14428	1	-1.02266	1	3.93094	1	0	0	0	0	0	0.212882	0	0.173482	0	0	0	0.0796719	0	0	0	0.181785	0	0
ENSMUST00000001454.13		Glmp	3.83413	1	0	1	-5.34878	1	0	0	0	0	0.167236	0	0	0	0	0	0	0	0	0	0.505017	0	0	0
ENSMUST00000124588.1		Zmiz2	-3.91382	1	-4.01368	1	0.0107101	1	0.120019	0.0597789	0	0	0	0	0	0	0.192588	0	0	0	0.0613328	0	0	0.0620054	0	0
ENSMUST00000189133.1		Acad11	-0.44207	1	-1.92043	1	-1.25033	1	0	0	0.0916181	0	0.0627292	0	0	0.0382455	0	0	0	0	0	0.118087	0.0349009	0	0.0535605	0
ENSMUST00000109786.7		Zmiz2	1.48572	1	-1.09433	1	3.79322	1	1.52708	0.926358	0.269082	0.362673	4.23284	3.04208	3.84321	0.339123	1.33462	0	0.750616	1.83695	0	0	0.324963	0.8749	1.09901	2.77032
ENSMUST00000234477.1		Tpsb2	0	1	0	1	0	1	0	0	0	0	0	0	0	0	0	0	0	0	0	0	0	0	0	0
ENSMUST00000122897.1		Slc4a5	0	1	0	1	0	1	0	0	0	0	0	0	0	0	0	0	0	0	0	0	0	0	0	0
ENSMUST00000028727.10	NM_001412615	Snap25	-0.0554238	1	0.17007	1	-0.278878	1	50.0961	50.8318	71.0089	57.3791	54.5741	53.5515	45.5108	44.6734	65.8797	67.5929	50.2448	57.8047	59.4687	58.3752	47.9218	48.2973	44.9215	43.3858
ENSMUST00000012612.10	NM_001425569	Zmiz2	-0.00701003	1	-0.125443	1	0.0647479	1	82.868	74.8266	61.7366	67.4163	71.6389	79.2867	53.8788	79.3675	85.7104	72.2252	68.4986	59.8807	53.7498	70.7283	52.0649	62.0515	60.7411	61.8336
ENSMUST00000130002.7		Crtc2	1.15193	1	6.60587	0.843101	-1.00235	1	0.0835522	0.243314	0	0.741177	0	0	0	0	0	0.180167	0.841104	0.202854	0.718581	0	0.302033	0	0	0.50717
ENSMUST00000050220.3		Ttc34	0.564887	1	-0.211891	1	0.452803	1	0.169615	0.466462	0.122157	0.47491	0.40774	0.22907	0.15865	0.267719	0.315253	0.313515	0.0850717	0.247685	0.15547	0.196812	0.453712	0.375377	0.401704	0.339093
ENSMUST00000190139.1		Pign	-3.34561	1	-2.99248	1	3.467	1	0	0	0.113759	0	0	0	0.377957	0.283935	0.188711	0	0.0900909	0	0	0	0	0	0.121797	0
ENSMUST00000207854.1	NM_172878	Ttc34	0	1	0	1	0	1	0	0	0	0	0	0	0	0	0	0	0	0	0	0	0	0	0	0
ENSMUST00000150517.1		Madd	1.98925	1	2.83209	1	1.74679	1	0	0	0	0.0395759	0	0	0	0	0	0.0393636	0	0.0412808	0	0	0	0	0.0272623	0
ENSMUST00000135715.7		Madd	-0.870715	1	0	1	0	1	0	0.0470409	0.0534439	0.0514486	0	0	0	0	0	0	0	0	0	0	0	0	0	0
ENSMUST00000066420.11		Madd	1.09677	1	-8.37126	0.145947	-1.41068	1	0.91938	0.561441	0	1.14398	0	2.03719	0.69999	2.00464	1.50089	0	0	0	0.431156	0.730999	2.52351	0	0.483652	0.897467
ENSMUST00000123317.1		Ncald	2.81112	1	0	1	0	1	0	0	0	0.0791517	0	0	0	0	0	0	0	0	0	0	0	0	0	0
ENSMUST00000130395.7		Madd	0.519358	1	0.545116	1	0.75246	1	0.111742	0.123648	1.40261	1.04706	1.19458	0.118811	0.490916	0.463268	0.421178	0.824197	0.861181	0.322114	0.599453	0.349735	0.233662	1.44629	0.549933	0
ENSMUST00000146097.1		Madd	0	1	0	1	-2.02536	1	0	0	0	0	0	0	0	0	0	0	0	0	0.0397225	0	0	0	0	0
ENSMUST00000132791.1		Madd	0	1	-0.284474	1	1.89253	1	0	0	0	0	0	0	0.0477801	0	0	0.0400603	0	0	0	0	0	0.0353536	0	0
ENSMUST00000027997.8	NM_009063	Rgs5	-0.0563328	1	0.0189516	1	-0.269331	1	88.0409	83.2445	111.774	91.256	96.4765	84.5252	93.0968	84.1734	100.755	101.368	87.2254	93.2091	119.789	123.126	110.458	101.316	99.888	91.9319
ENSMUST00000186184.6		Orly	0	1	0	1	0	1	0	0	0	0	0	0	0	0	0	0	0	0	0	0	0	0	0	0
ENSMUST00000194785.1		Ints7	-0.100427	1	0.0973018	1	0.29878	1	29.2631	23.7205	29.3074	27.7173	24.8777	24.1911	30.0766	26.2853	26.0179	25.1596	34.591	28.3564	29.9097	21.4225	24.3575	23.978	30.2837	38.8861
ENSMUST00000215806.1		Or2p2	0	1	0	1	0	1	0	0	0	0	0	0	0	0	0	0	0	0	0	0	0	0	0	0
ENSMUST00000153688.7		Madd	3.3546	1	0	1	0	1	0	0	0	0.120469	0	0	0	0	0	0	0	0	0	0	0	0	0	0
ENSMUST00000125321.7		Madd	-2.90278	1	0.0928101	1	6.96113	0.73106	0	0.88879	0.578721	0	0.179186	0	0.397365	0	0.215097	0.248374	0.405764	0	0	0	0	0.663802	0.302028	0.609426
ENSMUST00000205201.1		Gm6375	2.79716	1	0	1	-0.215404	1	0	0	0	0.0395759	0	0.0381783	0	0	0	0	0	0	0	0	0.0349009	0	0.0267803	0
ENSMUST00000150461.7		Madd	0	1	0	1	0	1	0	0	0	0	0	0	0	0	0	0	0	0	0	0	0	0	0	0
ENSMUST00000203075.1		Foxj2	-1.62189	1	0	1	0	1	0.76693	0	0	0	0.238841	0	0	0	0	0	0	0	0	0	0	0	0	0
ENSMUST00000137046.7		Ccdc97	-0.669821	1	3.60698	0.12725	-0.177005	1	0.253099	0.115252	0.220739	0.0458288	0.0980771	0.226015	0	0	0.0392175	0.288155	0.201818	0.120334	0.170084	0.180122	0.107111	0.105174	0.138052	0.157415
ENSMUST00000154028.7		Madd	0	1	3.59713	1	0	1	0	0	0	0	0	0	0	0	0	0	0	0.147785	0	0	0	0	0	0
ENSMUST00000171916.7		Serpina3g	0	1	-1.70981	1	0	1	0	0	0	0	0	0	0.0264416	0	0	0	0	0	0	0	0	0	0	0
ENSMUST00000121953.1		Disc1	0	1	0	1	0	1	0	0	0	0	0	0	0	0	0	0	0	0	0	0	0	0	0	0
ENSMUST00000075269.9		Madd	0	1	0	1	0	1	0	0	0	0	0	0	0	0	0	0	0	0	0	0	0	0	0	0
ENSMUST00000172868.7		Ube2i	-0.00544377	1	-0.274496	1	0.228184	1	4.08656	2.962	4.21849	2.96815	4.42441	3.82428	5.1447	3.36136	3.77273	3.00609	4.19372	2.94646	3.88748	4.38001	2.1796	5.48685	3.52011	3.21513
ENSMUST00000111381.8		Madd	0	1	0	1	0	1	0	0	0	0	0	0	0	0	0	0	0	0	0	0	0	0	0	0
ENSMUST00000099723.8	NM_001177719	Madd	-0.00637357	1	-0.453746	1	0.204506	1	22.1497	12.264	20.6902	21.5276	15.9733	17.3981	23.8831	22.3985	24.6288	23.4692	14.0399	14.2693	23.2444	21.763	12.5131	25.4959	18.227	22.5544
ENSMUST00000111376.7		Madd	0.284721	1	-0.0916227	1	-0.00420085	1	11.5376	10.7027	9.26448	16.181	10.2711	11.9503	10.53	7.10235	11.3659	9.62959	8.25828	9.37648	9.88998	12.2309	8.25334	7.83534	14.0957	8.27629
ENSMUST00000135753.1			0	1	-1.70981	1	1.90639	1	0	0	0	0	0	0	0.0264416	0	0	0	0	0	0	0	0	0	0	0.037677
ENSMUST00000111370.8	NM_145527	Madd	0.0595278	1	0.0145126	1	-0.0717118	1	38.622	38.7056	32.1775	35.3526	43.3782	35.3222	29.044	45.1309	35.9263	37.8225	34.7787	38.5323	29.2444	38.8989	41.6954	35.3461	39.7708	29.3495
ENSMUST00000162731.1		Zfp579	0.187963	1	-0.198927	1	0.0279267	1	5.36569	6.37693	7.01046	8.18322	6.79015	6.41593	7.66803	7.64765	6.31187	6.36116	5.80464	6.69649	8.10623	5.19222	8.47573	7.10506	7.23319	7.89386
ENSMUST00000059138.5	NM_030024	Prr15	0.114496	1	0.155963	1	-0.291919	1	2.96945	2.95827	2.06758	2.73414	2.38499	3.53825	1.57754	1.62903	1.03829	1.04104	2.12149	1.54147	0.650097	0.629799	0.661198	0.614253	0.450926	0.526386
ENSMUST00000201557.1		Polg	0.542273	1	-0.662065	1	-0.170695	1	0.0709329	0	0.0316082	0.040961	0	0.118887	0.218038	0.119211	0.0326918	0	0.0603725	0.176475	0.082671	0	0.0361225	0.1063	0	0
ENSMUST00000092155.11	NM_007729	Col11a1	0.000566863	1	-0.00597143	1	-0.00423051	1	24.9617	25.1764	22.2387	21.4616	23.628	27.291	21.52	23.7704	19.0867	20.5901	20.1968	23.3406	23.3156	25.3954	20.8956	21.5692	25.5867	22.153
ENSMUST00000139668.7		Polg	-4.22336	1	2.08488	1	-0.147267	1	0.0547516	0	0.168089	0	0	0	0	0	0	0	0.0379136	0	0	0	0.0575865	0	0.048633	0
ENSMUST00000201907.1		Polg	0	1	0	1	0	1	0	0	0	0	0	0	0	0	0	0	0	0	0	0	0	0	0	0
ENSMUST00000145154.2		Polg	2.57624	1	0.561958	1	0.346642	1	0	0	0.0450761	0	0.0924001	0.254802	0.132235	0.369299	0	0.188179	0.348539	0.194721	0.0493616	0.0553042	0	0.0993042	0.033877	0
ENSMUST00000224752.2		Slc4a7	-1.15948	1	3.165	1	4.13385	1	0	0.28447	0	0	0	0.120491	0	0	0	0	0	0.103202	0	0	0	0	0.208913	0
ENSMUST00000132048.4		Polg	-0.886446	1	0.325237	1	0.556501	1	1.39132	3.28971	2.16094	2.61205	0.313614	0.782273	1.51772	1.44511	2.93176	1.75548	2.65208	2.98427	1.18355	3.09259	0.330966	3.2282	2.92058	0.611498
ENSMUST00000125900.1		Tmtc4	1.06901	1	0.425929	1	-0.870913	1	0	0.0359535	0.12286	0.119163	0.125552	0.11484	0.0264681	0.038322	0.0316199	0	0.113911	0	0.0388674	0.0789216	0.0700462	0.0341593	0.0268606	0.0377901
ENSMUST00000149444.7		Polg	0.0531217	1	-0.266911	1	0.158323	1	18.6352	17.1517	15.8732	20.1802	18.2949	15.1085	19.0582	20.8131	17.7078	15.8781	14.7731	17.2276	15.3096	16.0384	20.0481	18.965	20.2564	18.1463
ENSMUST00000127082.7		Polg	0.132114	1	-0.178695	1	0.426098	1	14.8778	14.826	11.0829	13.5995	14.303	16.7778	15.2141	15.9506	13.2674	13.5366	14.3853	11.2843	12.2808	6.35341	10.3606	13.1186	14.7338	11.0853
ENSMUST00000154403.7		Polg	0	1	-5.50309	1	-6.05377	1	0	0	0	0	0	0	0.56252	0	0	0	0	0	0	0.83346	0	0	0	0
ENSMUST00000139290.2		Polg	0	1	-2.84736	1	0	1	0	0	0	0	0	0	0	0.0840636	0	0	0	0	0	0	0	0	0	0
ENSMUST00000201662.1		Polg	0.483583	1	2.05683	1	-2.06273	1	0.0351442	0.0437039	0	0	0.0329328	0.0784563	0	0	0	0	0.0347943	0	0	0.0419603	0	0	0	0
ENSMUST00000073889.13	NM_001360095	Polg	-0.102135	1	0.0236503	1	-0.00867743	1	11.8768	11.9146	14.3655	11.802	12.5103	11.2419	13.5042	11.8946	11.3086	11.1103	12.8258	13.422	11.0289	13.2336	8.95296	10.0932	10.7314	12.1797
ENSMUST00000145636.7		Slc4a1	0	1	0	1	0	1	0	0	0	0	0	0	0	0	0	0	0	0	0	0	0	0	0	0
ENSMUST00000154745.7		Gsr	0	1	-1.84818	1	0	1	0	0	0	0	0	0	0	0.036448	0	0	0	0	0	0	0	0	0	0
ENSMUST00000149993.1		Slc4a1	0	1	0	1	0	1	0	0	0	0	0	0	0	0	0	0	0	0	0	0	0	0	0	0
ENSMUST00000108853.7		Glra1	0.0923203	1	0	1	1.83753	1	0	0.0358817	0.0305394	0.0395759	0.0313646	0	0	0	0	0	0	0	0	0	0	0	0	0.037677
ENSMUST00000164604.1		Rsph10b	-3.06036	1	-2.50348	1	0.780161	1	0	0	0.0916181	0	0	0	0.0264416	0	0.0315253	0	0	0	0.0582623	0	0	0	0.104148	0
ENSMUST00000138092.7		Tspan4	5.6047	1	-5.00516	1	-0.271751	1	0	0	0	0	0	0.607225	0.394377	0	0	0	0	0	0	0.34698	0	0	0	0.286232
ENSMUST00000006749.9	NM_011403	Slc4a1	-0.0340469	1	0.161068	1	0.420655	1	1.32299	2.36819	1.80182	1.42473	1.34868	2.59612	2.11533	1.83578	2.6166	1.63725	2.66558	3.05478	1.9045	2.20429	3.45519	1.84276	5.32927	2.93881
ENSMUST00000137306.7		Asb3	0	1	0	1	0	1	0	0	0	0	0	0	0	0	0	0	0	0	0	0	0	0	0	0
ENSMUST00000108134.7	NM_001330756	Smim8	0.145594	1	0.0988936	1	-0.24298	1	2.16306	2.85123	1.98762	2.69535	2.79537	2.24034	2.30204	2.46435	2.17087	2.3235	3.14334	1.92637	2.16457	1.8481	2.91077	1.14787	1.88046	2.84789
ENSMUST00000238119.1		Fam204a	-0.352297	1	0.169112	1	-0.527255	1	1.07254	1.2461	0.50051	0.940006	0.645954	0.615739	0.682036	0.92405	0.880849	1.2109	1.10854	0.439393	1.71289	1.12124	1.21323	0.787984	0.878098	1.14451
ENSMUST00000141991.1		Cpm	0.117456	1	0.0471971	1	0.160311	1	1.75131	1.04398	0.976985	1.35749	0.837309	1.91529	1.72976	1.9291	1.29724	1.21609	2.44887	1.41787	1.57953	1.92277	1.68941	2.1089	1.92349	1.76758
ENSMUST00000161227.7	NM_001311099	Luc7l2	-0.101876	1	0.163268	1	-0.0980151	1	48.8731	52.6105	52.6257	44.8446	47.0224	51.7407	41.3825	52.1952	43.126	47.7355	55.5853	49.5415	58.3692	53.2947	47.1854	49.1907	46.7096	52.5357
ENSMUST00000020551.12	NM_023906	Asb3	0.0136212	1	-0.0862919	1	-0.0709517	1	17.9791	18.0371	19.2867	18.4536	19.3451	18.021	19.1314	18.0859	18.0818	17.1561	17.8728	17.0594	17.6124	19.8185	19.1875	18.4196	15.9491	19.651
ENSMUST00000128786.1		Ccdc38	0	1	0	1	0	1	0	0	0	0	0	0	0	0	0	0	0	0	0	0	0	0	0	0
ENSMUST00000203878.2		Asb3	0.0374509	1	0.337405	1	-0.0556458	1	10.3526	9.43836	10.1994	10.4367	8.65816	11.736	9.87672	9.71096	9.8081	11.672	11.5455	13.9838	11.4857	11.0167	11.3857	8.43389	12.0076	12.1503
ENSMUST00000142623.2		Nlrp14	0	1	0	1	0	1	0	0	0	0	0	0	0	0	0	0	0	0	0	0	0	0	0	0
ENSMUST00000084763.4	NM_001002894	Nlrp14	0	1	0	1	0	1	0	0	0	0	0	0	0	0	0	0	0	0	0	0	0	0	0	0
ENSMUST00000152718.1		Cimip6	0	1	0	1	0	1	0	0	0	0	0	0	0	0	0	0	0	0	0	0	0	0	0	0
ENSMUST00000161967.1		Ttc21a	0	1	0	1	1.90639	1	0	0	0	0	0	0	0	0	0	0	0	0	0	0	0	0	0	0.037677
ENSMUST00000035100.5	NM_028735	Ttc21a	1.05941	1	0.613441	1	4.48533	1	0.101769	0	0.0916181	0	0	0.419961	0.185092	0	0.170647	0.41168	0.141786	0	0	0	0	0	0.267803	0
ENSMUST00000180939.1		4930562C15Rik	0	1	0	1	0	1	0	0	0	0	0	0	0	0	0	0	0	0	0	0	0	0	0	0
ENSMUST00000105715.7	NM_001355591	Mfn2	0.517088	1	0.627192	1	-0.132752	1	0.193564	2.17178	1.25117	2.54865	2.37129	0.256634	2.10269	1.86516	0	4.38078	0.827549	0.928033	1.68953	1.42413	1.7671	1.34088	0.729977	2.38669
ENSMUST00000143157.1		Ttc29	0	1	0	1	0	1	0	0	0	0	0	0	0	0	0	0	0	0	0	0	0	0	0	0
ENSMUST00000117532.1		Gm16202	0	1	0	1	1.72932	1	0	0	0	0	0	0	0	0	0	0	0	0	0	0	0	0	0.0267803	0
ENSMUST00000219701.1		Pcnt	0	1	0	1	0	1	0	0	0	0	0	0	0	0	0	0	0	0	0	0	0	0	0	0
ENSMUST00000176394.1		4930562C15Rik	0	1	-0.938641	1	0	1	0	0	0	0	0	0	0	0.076491	0	0	0.0283572	0	0	0	0	0	0	0
ENSMUST00000174375.1		Pla2g6	4.16977	1	1.0546	1	1.78478	1	0	0	0	0.218459	0	0	0.196514	0	0	0	0.339606	0.0870612	0	0.0718758	0	0.173151	0.101872	0
ENSMUST00000171105.8		4930562C15Rik	2.69404	1	0	1	0	1	0	0	0	0	0.0305805	0.0381783	0	0	0	0	0	0	0	0	0	0	0	0
ENSMUST00000176982.7		4930562C15Rik	0	1	0	1	0	1	0	0	0	0	0	0	0	0	0	0	0	0	0	0	0	0	0	0
ENSMUST00000175836.7		4930562C15Rik	0	1	0	1	0	1	0	0	0	0	0	0	0	0	0	0	0	0	0	0	0	0	0	0
ENSMUST00000140454.7		Oser1	3.65754	1	1.90706	1	-0.788058	1	0	0	0	0.149597	0	0	0.0840051	0	0.0873567	0	0.679808	0	0	0.375084	0	0	0.0861789	0.125314
ENSMUST00000172808.1		Apoe	0	1	0	1	-2.67384	1	0	0	0	0	0	0	0	0	0	0	0	0	0	0	0.0665212	0	0	0
ENSMUST00000177042.7		4930562C15Rik	0	1	0	1	0	1	0	0	0	0	0	0	0	0	0	0	0	0	0	0	0	0	0	0
ENSMUST00000114825.2	NM_001358102	Eaf2	-0.601353	1	4.67891	1	0.23642	1	0.248893	0	0.128571	0.247112	0	0	0	0	0	0.313376	0	0	0	0.101791	0.310723	0.195571	0	0.296857
ENSMUST00000219968.1		Enpp3	0	1	0	1	-2.00828	1	0	0	0	0	0	0	0	0	0	0	0	0	0	0.0393624	0	0	0	0
ENSMUST00000134556.1		Eaf2	0	1	0	1	1.72932	1	0	0	0	0	0	0	0	0	0	0	0	0	0	0	0	0	0.0267803	0
ENSMUST00000099839.3	NM_146649	Or9m1b	0	1	0	1	0	1	0	0	0	0	0	0	0	0	0	0	0	0	0	0	0	0	0	0
ENSMUST00000154202.7		Secisbp2	0	1	0	1	-2.10966	1	0	0	0	0	0	0	0	0	0	0	0	0	0	0.0431412	0	0	0	0
ENSMUST00000193030.5		Lbr	-2.10679	1	-1.1086	1	-2.16236	1	0	0	0.039915	0	0	0	0.0685632	0	0.0417711	0.0470621	0	0	0.045164	0	0	0	0	0
ENSMUST00000230879.1		Gm73394	0	1	0	1	0	1	0	0	0	0	0	0	0	0	0	0	0	0	0	0	0	0	0	0
ENSMUST00000225070.1		Rgr	0	1	0	1	0	1	0	0	0	0	0	0	0	0	0	0	0	0	0	0	0	0	0	0
ENSMUST00000147053.1		Eaf2	0	1	0	1	2.58015	1	0	0	0	0	0	0	0	0	0	0	0	0	0	0	0	0	0	0.0670651
ENSMUST00000231782.1		Eaf2	0	1	0	1	0	1	0	0	0	0	0	0	0	0	0	0	0	0	0	0	0	0	0	0
ENSMUST00000114829.8	NM_001113401	Eaf2	0.98379	1	3.23842	1	-3.38801	1	0	0	0.0305394	0	0	0.0763565	0	0	0	0	0	0.112119	0.0777349	0	0.042614	0	0	0
ENSMUST00000203542.1		Gm44429	0	1	0	1	0	1	0	0	0	0	0	0	0	0	0	0	0	0	0	0	0	0	0	0
ENSMUST00000095509.5	NM_178657	Oog1	0	1	0	1	0	1	0	0	0	0	0	0	0	0	0	0	0	0	0	0	0	0	0	0
ENSMUST00000176793.1		Baz1b	-0.268203	1	-0.227751	1	0.642665	1	1.09761	1.05062	1.36874	0.720439	1.57789	0.595505	1.47298	0.566531	1.12858	0.702866	1.10105	0.918663	1.03026	0.64511	0.81567	1.20332	1.35088	1.34108
ENSMUST00000075946.11	NM_134111	Eaf2	0.157019	1	0.613089	1	0.801382	1	0.121885	0.501196	0	0	0.313238	0.368688	0.387978	0.17069	0.262953	0.314073	0.570916	0.384035	0.246925	0.168038	0.118803	0.132917	0.504862	0.292185
ENSMUST00000143229.1		Alkbh4	2.31817	1	3.56066	1	0.640193	1	0	0	0	0.0525172	0	0	0	0	0	0.137598	0	0	0.0465243	0	0	0	0.0324845	0.0463804
ENSMUST00000041100.3	NM_001359417	Alkbh4	-0.120599	1	-0.313366	1	0.121843	1	7.38747	7.02065	6.83471	7.35371	5.76158	6.44892	7.6098	8.17942	7.90605	6.96506	5.7169	6.39501	6.7421	4.85736	7.80123	7.59226	6.26664	7.31168
ENSMUST00000136634.7		Alkbh4	0.523269	1	0.254078	1	0.271073	1	0.0440998	0.265453	0.256653	0	0.308784	0.508038	0.129987	0.332009	0.0467836	0.139514	0.144367	0.320958	0.0761413	0.253297	0.327336	0.179703	0.390322	0.222106
ENSMUST00000138597.1		Slc25a16	-1.86629	1	-1.70981	1	0	1	0.0339569	0	0	0	0	0	0.0264416	0	0	0	0	0	0	0	0	0	0	0
ENSMUST00000090180.3	NM_001025379	Sema3g	0.154162	1	-0.13057	1	0.352011	1	4.71529	4.7005	3.93958	4.63038	5.01833	5.19224	5.0768	4.7042	4.981	5.05108	4.3103	4.12808	3.3426	3.85752	3.6995	5.1529	4.82045	3.91841
ENSMUST00000105501.1		Foxo3	0.067219	1	2.48596	1	3.84545	1	0	0.0374246	0	0	0.0337797	0	0	0.0394694	0	0.0370645	0.157468	0.0453263	0	0	0	0	0.0862325	0.0817968
ENSMUST00000175881.7		Foxo3	2.52701	1	3.19531	1	2.47739	1	0	0	0	0	0.0589027	0	0	0	0	0	0.101235	0	0	0	0	0	0	0.0599065
ENSMUST00000069803.4	NM_001080967	Tmsb15b2	0.0459073	1	0.364494	1	-0.169187	1	5.94354	4.60994	7.61701	6.34278	6.6316	5.81092	5.33365	5.96944	5.929	7.31417	8.38424	6.42098	6.24576	5.43965	5.24219	4.99063	4.87738	5.18745
ENSMUST00000056974.3		Foxo3	0	1	2.91655	1	0	1	0	0	0	0	0	0	0	0	0	0.0836041	0	0	0	0	0	0	0	0
ENSMUST00000056085.5	NM_027945	Csl	0	1	0	1	0	1	0	0	0	0	0	0	0	0	0	0	0	0	0	0	0	0	0	0
ENSMUST00000038287.6	NM_001085390	Dusp5	0.0281595	1	0.220721	1	0.0371549	1	1.45869	1.61468	1.74074	1.62261	2.19552	1.06899	1.40141	1.03263	1.38711	1.88109	1.3895	1.19714	1.04942	1.29896	0.942325	1.16025	1.15155	1.05496
ENSMUST00000185205.1		Gm29397	0	1	0	1	0	1	0	0	0	0	0	0	0	0	0	0	0	0	0	0	0	0	0	0
ENSMUST00000114259.2	NM_001420745	Ptgds	-0.769195	1	0.267458	1	2.03158	1	0.794136	0.867082	1.09139	0.713751	0.498007	0.401941	0.320393	0.710449	0.908182	0.64309	0.72793	0.959778	0	0.438497	0	0.740857	0.501755	0.555849
ENSMUST00000015234.12	NM_008963	Ptgds	0	1	0.421054	1	4.49322	1	0	0	0	0	0	0	0	0	0.112514	0.155155	0	0	0	0	0	0.274332	0	0
ENSMUST00000213409.1		Gorasp1	1.42712	1	1.852	1	0.699215	1	0	0	0.0305394	0	0.0332151	0.0763565	0	0	0	0	0.0283572	0	0	0	0.0349009	0	0.0275033	0.0413317
ENSMUST00000160218.1	NM_001134752	Smim17	-0.0310647	1	0.102525	1	-0.346091	1	2.7063	2.60917	2.41414	2.20726	2.98161	2.34472	2.71392	2.41857	3.3188	3.37548	3.10058	2.5933	3.95772	3.29558	3.06971	2.75547	2.63333	2.72782
ENSMUST00000214118.1		Gorasp1	-0.581496	1	-2.58334	1	3.00506	1	0	0	0.104842	0	0.0649561	0	0.0617677	0	0	0	0	0	0	0	0	0	0.0873305	0
ENSMUST00000111814.7	NM_001347115	Rgs8	-0.162546	1	2.25581	1	-0.410762	1	0.352663	0.458568	0.278947	0	0.354357	0.615548	0.10032	0.144989	0.122255	0.444042	0.647793	0.704581	0.969626	0	0.551016	0.208846	0.92009	0
ENSMUST00000147482.7		Rgs8	0.19119	1	0.204935	1	0.0564399	1	0.188917	0.0543608	0.290643	0.369599	0.0610355	0.194976	0.136439	0	0.273262	0.230573	0.050646	0.211316	0.157413	0.65499	0.140965	0.3218	0.205913	0.46663
ENSMUST00000147700.7		Rgs8	0.18976	1	-1.37977	1	-0.583554	1	0.225588	0.548488	0.220494	0.20342	0.585734	0.330471	0.409898	0.555746	0.397787	0.389316	0	0.135277	0.733312	0.81244	1.07142	0.922778	0.57765	0.23842
ENSMUST00000136572.1		Heatr6	1.91544	1	0.76083	1	-2.13719	1	0.0399273	0.0412281	0.0357005	0.198235	0.0877267	0.193144	0.0760991	0	0.0832584	0.0399558	0.181968	0.0597746	0.222866	0	0	0	0.034975	0
ENSMUST00000124500.7		Rgs8	-0.00445243	1	0.533657	1	1.77759	1	0.122224	0.235061	0.159874	0.216836	0.199667	0.0938422	0.131547	0.275827	0.0777099	0.142684	0.240895	0.307253	0.102299	0.0474711	0.133182	0.17397	0.43052	0.402127
ENSMUST00000139323.1		Plxna3	0	1	4.70196	1	0	1	0	0	0	0	0	0	0	0	0	0.055318	0	0.268614	0	0	0	0	0	0
ENSMUST00000120598.2		Or4s2	0	1	0	1	0	1	0	0	0	0	0	0	0	0	0	0	0	0	0	0	0	0	0	0
ENSMUST00000142236.7		Plxna3	1.14024	1	0.809755	1	-0.422838	1	0.0364672	0.0368864	0.166256	0.298006	0.0653638	0.201352	0.245458	0.0396988	0.168755	0.148293	0.217415	0.472376	0.0400335	0.080811	0.155274	0.14609	0.057042	0
ENSMUST00000071168.5	NM_001290549	Tek	-0.606676	1	0.609706	1	0.670986	1	3.9201	5.33525	5.61176	3.0401	3.94792	2.76292	4.91899	5.25991	1.69707	4.82155	5.08079	8.23837	2.16787	5.36958	2.00098	5.40576	3.22681	6.56737
ENSMUST00000134213.1		Osbpl6	0.653808	1	-0.0702877	1	0.563821	1	0.0339229	0.107645	0.0610787	0.158303	0.125458	0.0381783	0.105767	0	0.0630507	0.0722479	0.0575368	0.0412808	0	0.0393624	0.0698019	0	0.0535605	0.123468
ENSMUST00000139882.7		Mcm10	-3.42071	1	-4.2876	1	1.30269	1	0.0622825	0.0620395	0	0	0	0	0.232713	0	0	0	0	0	0	0	0.0567838	0	0.158245	0
ENSMUST00000132798.1		Gprasp2	2.87594	1	2.71565	1	3.87219	1	0	0	0	0	0	0.0812815	0	0	0	0.0709241	0	0	0	0	0	0	0.171501	0
ENSMUST00000142605.7		Drg1	-0.173826	1	-1.24879	1	-0.423911	1	0.243397	0.216474	0.318006	0.322068	0.216949	0.156225	0.530446	0.146213	0.322504	0.126695	0.209929	0.0719524	0.18979	0.230309	0.239316	0.151618	0.211939	0.115254
ENSMUST00000146257.1		Mcm10	0	1	0	1	-2.08005	1	0	0	0	0	0	0	0	0	0	0	0	0	0.0417436	0	0	0	0	0
ENSMUST00000205518.2	NM_207133	Or11g25	0	1	0	1	0	1	0	0	0	0	0	0	0	0	0	0	0	0	0	0	0	0	0	0
ENSMUST00000099951.2		Cwc22rt3	0	1	0	1	-1.3216	1	0	0	0	0	0	0	0	0	0	0	0	0	0.0194726	0	0	0	0	0
ENSMUST00000027980.7	NM_027290	Mcm10	-0.0108902	1	0.0682744	1	0.141051	1	32.7017	31.7651	23.5338	28.0948	28.6676	30.5399	32.3569	35.4094	23.8911	30.1617	35.6629	30.1854	38.3422	35.5102	41.6585	38.3778	39.8244	49.242
ENSMUST00000125349.7		Mcm10	3.36103	1	0	1	0	1	0	0	0	0	0.113603	0	0	0	0	0	0	0	0	0	0	0	0	0
ENSMUST00000195616.1		Gm37089	0	1	0	1	0	1	0	0	0	0	0	0	0	0	0	0	0	0	0	0	0	0	0	0
ENSMUST00000205906.1		Rps13	1.14845	1	0.527264	1	-0.788314	1	0	0.128995	0.199666	0.266425	0.137534	0.344826	0.0806735	0.308947	0	0	0.547465	0	0.272461	0.172447	0.209894	0.249421	0	0.128479
ENSMUST00000125201.1		Mcm10	0.146833	1	0.43528	1	1.51217	1	0.118357	0	0.0338682	0.0892436	0	0.0876955	0.0296146	0.0613458	0.074116	0.0387366	0.171193	0	0	0.045188	0	0.0768839	0.0300207	0.0432532
ENSMUST00000237518.1		Pold4	-2.11968	1	2.89612	1	-3.61531	1	0.0431161	0	0	0	0	0	0	0	0	0.0373432	0	0.0504038	0	0.0986028	0.0451269	0	0	0
ENSMUST00000102985.7	NM_001305259	Mcm10	-0.150115	1	0.0284874	1	-0.119132	1	4.96971	5.53648	4.3758	4.12404	5.00137	4.26726	5.82679	4.85477	4.92397	2.7535	8.01307	5.12117	6.23589	7.06571	7.67723	4.54281	6.68952	8.09434
ENSMUST00000131779.7	NM_001355679	Pank2	1.22545	1	-2.15019	1	-0.612439	1	0.155672	0	0.121028	0.1773	0.220932	0.272898	0.222665	0.0645584	0.0565249	0	0	0.0795068	0.0718659	0.273175	0.200611	0.0932981	0.245388	0
ENSMUST00000200522.4		Tedc1	0.128433	1	1.42293	1	0.537139	1	0	0	0.0936642	0	0.100586	0	0	0.0476157	0.0855597	0.139131	0.0393315	0.197322	0.0912607	0	0.102085	0.0995772	0.118101	0.069175
ENSMUST00000132202.2		Wbp1l	-0.388177	1	0.249618	1	-0.397756	1	13.6951	11.9939	5.48157	8.3401	7.43482	8.02698	7.85745	7.66631	9.40419	11.9858	10.7852	6.83874	10.5638	7.80572	7.17472	5.87795	8.19787	5.2712
ENSMUST00000027777.11	NM_007415	Parp1	-0.0133837	1	-0.067728	1	0.150978	1	377.783	372.868	292.894	344.317	345.079	344.444	370.86	391.558	318.302	319.608	377.704	333.721	311.681	326.045	367.758	346.766	368.743	400.981
ENSMUST00000223739.1		Prl3a1	0	1	0	1	0	1	0	0	0	0	0	0	0	0	0	0	0	0	0	0	0	0	0	0
ENSMUST00000212572.1		E2f4	0.833762	1	-0.409949	1	-1.52521	1	0	0	0.213776	0.183038	0.0428127	0.174971	0.191702	0.0513255	0.102016	0	0.198359	0.0556878	0	0	0.152377	0.0469562	0	0
ENSMUST00000138187.7	NM_001290274	Amot	0	1	0	1	0	1	0	0	0	0	0	0	0	0	0	0	0	0	0	0	0	0	0	0
ENSMUST00000215113.1	NM_001420121	Zfp112	0.619873	1	-0.509898	1	-0.261743	1	0.700509	0.601234	2.06697	1.59582	2.06956	1.54019	1.55432	1.42025	1.58509	0.882197	1.06394	1.2601	1.71102	2.9399	1.9311	0.914997	2.52672	2.02962
ENSMUST00000182378.7		Safb	-0.896255	1	0.320211	1	-0.283109	1	2.13369	1.50804	2.01496	1.17445	1.10723	0.751234	1.83336	1.16721	1.24604	1.11402	2.463	1.73202	1.46557	2.07696	1.20799	1.53597	1.61589	0.720309
ENSMUST00000204920.1		Creld1	0.681958	1	-0.491476	1	0.0484863	1	0.0909813	0.043381	0.0383574	0.0617779	0.212432	0	0.170364	0.0449002	0.29659	0	0.0770182	0.300813	0.153449	0.113049	0.0945815	0.190077	0.134785	0.0447226
ENSMUST00000206878.1		Zfp112	0.511163	1	-0.993666	1	-0.666661	1	0.0339229	0.0717634	0.183236	0.118728	0.188188	0.114535	0.185092	0.114737	0.252203	0.104505	0.0567145	0.123842	0.116602	0.0393624	0.104703	0.0682503	0.0535605	0.037677
ENSMUST00000075666.7	NM_001122829	Upf1	0.159001	1	-0.270309	1	0.260243	1	15.0883	16.2074	18.5801	16.2369	21.9128	17.4965	17.1708	16.4407	14.171	14.991	13.7843	10.7835	16.3355	14.2227	15.4675	20.2748	17.5726	17.2885
ENSMUST00000029644.15	NM_146141	Ppa2	0.0582444	1	0.196527	1	-0.0430935	1	26.06	26.036	28.587	28.4923	27.6463	27.907	26.328	23.0856	23.8549	24.9184	29.6781	29.4418	27.3097	28.7721	29.0279	24.0275	27.5486	31.0786
ENSMUST00000199114.1		Elp6	-1.9376	1	1.04279	1	-0.437365	1	0.0364672	0	0	0	0	0	0.0651258	0	0.0356551	0	0.107389	0.126278	0.0501779	0	0.132275	0	0.0836348	0.046192
ENSMUST00000005413.3	NM_021307	Zfp112	-1.10986	1	-0.708837	1	0.430221	1	0.828704	1.3099	1.66775	1.00075	0.151146	0.629331	1.72405	1.07065	2.11601	1.29611	0.869801	0.839775	0.661563	0.927969	1.26149	1.46066	0.700438	1.71114
ENSMUST00000120006.7	NM_001420123	Zfp112	0.529237	1	1.15942	1	0.403991	1	1.69347	1.03264	0.633325	1.40063	1.79396	1.64831	1.11097	0.760015	0.302612	2.45476	1.07287	1.36772	1.20326	0.540721	0.85591	1.30986	1.6724	0.441386
ENSMUST00000135241.7	NM_001356527	Vamp4	0.0532095	1	0.242722	1	-0.171268	1	19.7282	18.507	17.6822	17.8349	20.5145	19.5988	17.2943	18.3705	18.1146	21.0703	20.7853	21.769	24.6822	22.3339	20.4083	20.2635	19.0438	20.5818
ENSMUST00000199266.1		Ighv8-12	0	1	0	1	0	1	0	0	0	0	0	0	0	0	0	0	0	0	0	0	0	0	0	0
ENSMUST00000081275.4		Odad2	1.84615	1	2.99004	1	2.43827	1	0	0	0	0	0.0313646	0	0	0	0	0	0.0850717	0	0	0	0	0	0.0535605	0
ENSMUST00000182636.1		Pdlim1	0	1	0	1	0	1	0	0	0	0	0	0	0	0	0	0	0	0	0	0	0	0	0	0
ENSMUST00000156412.2		Hc	0.644473	1	0	1	-1.72751	1	0	0	0.0552457	0	0.0929333	0	0	0	0	0	0	0	0	0.0299548	0	0	0	0
ENSMUST00000182432.1		Pdlim1	-0.0534357	1	0.160985	1	0.250626	1	1.40041	3.32903	2.51009	2.01508	2.16177	2.7966	3.48353	2.9438	1.48888	2.86194	3.49395	2.48593	2.79768	4.1954	3.70135	4.20241	3.35632	5.18858
ENSMUST00000171503.7		Prss55	0	1	0	1	0	1	0	0	0	0	0	0	0	0	0	0	0	0	0	0	0	0	0	0
ENSMUST00000182540.1		Pdlim1	-1.01906	1	-1.51176	1	-6.0509	1	0	0.521935	0	0	0.24869	0	0	0.390028	0.481738	0.297108	0	0	0	0	0.830014	0	0	0
ENSMUST00000106731.3	NM_001080926	Lrp8	0.0204481	1	0.038577	1	-0.130489	1	208.517	207.718	234.985	238.614	209.918	212.071	208.049	197.833	233.962	240.733	198.111	218.445	195.039	202.756	175.906	192.665	176.87	154.464
ENSMUST00000136764.1		Trpc4ap	1.98925	1	1.98407	1	-2.00828	1	0	0	0	0.0395759	0	0	0	0	0	0	0	0.0412808	0	0.0393624	0	0	0	0
ENSMUST00000068439.12	NM_016861	Pdlim1	-0.0551823	1	-0.17995	1	0.113865	1	7.21602	5.92852	4.47054	6.01882	5.42303	5.50447	7.01381	8.0633	4.30292	4.69496	6.03331	6.36575	7.77427	6.19064	8.24161	6.22234	8.21683	9.61028
ENSMUST00000183648.1		Entpd4	0	1	0	1	0	1	0	0	0	0	0	0	0	0	0	0	0	0	0	0	0	0	0	0
ENSMUST00000184314.7		Entpd4	0.402166	1	0.21525	1	0.254645	1	0.669062	0.388922	0.642212	0.577135	0.847722	0.826559	0.705516	0.611814	0.570262	0.402588	0.695149	1.11454	0.809065	0.738163	0.204205	0.423664	1.09628	0.537463
ENSMUST00000184165.1		Entpd4	-0.127854	1	-0.105846	1	0.427674	1	1.84982	1.51109	1.7026	1.31752	1.84875	1.45085	1.36555	1.12809	2.01917	1.55385	1.32774	1.32359	1.06652	1.53777	1.07355	1.61064	1.80135	1.51846
ENSMUST00000184973.7	NM_026174	Entpd4	0.0902646	1	0.00825736	1	0.0181643	1	30.9251	28.3462	26.3036	31.6128	30.7088	28.7577	25.4816	26.4516	29.7446	28.4977	27.3418	26.2784	29.4138	26.7845	20.6671	24.9001	27.9642	24.8625
ENSMUST00000217570.1	NM_028121	Adpgk	-0.00586516	1	-0.179436	1	0.133647	1	7.80591	6.26592	7.51085	7.89554	6.00528	7.62932	5.89953	7.07844	9.31022	7.27509	5.21404	7.21844	8.34682	6.11479	6.64116	9.00801	6.35215	7.81783
ENSMUST00000177637.1			0.198472	1	-0.0421389	1	0.103315	1	6.09056	5.52535	5.85794	6.5316	6.14181	7.39055	7.86285	4.56636	5.9144	8.12983	4.70299	5.04067	4.633	6.14455	7.15829	5.61867	6.21345	7.46363
ENSMUST00000215016.1		Cx3cr1	4.36625	1	0	1	-1.03539	1	0	0	0	0.138911	0.110529	0	0	0	0	0	0	0	0.358047	0.367487	0	0	0	0.350886
ENSMUST00000213757.1		Lyzl4	0	1	0	1	-2.73175	1	0	0	0	0	0	0	0	0	0	0	0	0	0	0	0.0698019	0	0	0
ENSMUST00000019927.6	NM_001358806	Trmt11	0.0338551	1	0.339191	1	0.0521521	1	9.64657	12.1047	9.81105	10.4718	10.1046	11.7303	10.0062	9.80439	9.69111	10.1498	13.3341	13.8541	9.82926	10.1254	9.65342	7.78968	10.8566	12.0544
ENSMUST00000209942.1		Or2d36	0	1	0	1	0	1	0	0	0	0	0	0	0	0	0	0	0	0	0	0	0	0	0	0
ENSMUST00000169283.7		U2af1l4	-1.4296	1	-3.32683	1	-0.856171	1	0.186949	0.397462	0.316449	0	0.129755	0.194136	0	0.12644	0	0	0	0	0.21004	0	0.282244	0.0459666	0.111486	0.109602
ENSMUST00000215284.2		Or2d36	0	1	0	1	0	1	0	0	0	0	0	0	0	0	0	0	0	0	0	0	0	0	0	0
ENSMUST00000216871.2		Or2d36	0	1	0	1	0	1	0	0	0	0	0	0	0	0	0	0	0	0	0	0	0	0	0	0
ENSMUST00000214819.2		Or2d36	0	1	-1.90057	1	0	1	0	0	0	0	0	0	0	0.0382455	0	0	0	0	0	0	0	0	0	0
ENSMUST00000115496.3	NM_001017394	Gm20815	0	1	0	1	0	1	0	0	0	0	0	0	0	0	0	0	0	0	0	0	0	0	0	0
ENSMUST00000213367.2		Or2d36	0	1	0	1	0	1	0	0	0	0	0	0	0	0	0	0	0	0	0	0	0	0	0	0
ENSMUST00000231312.1		Tra2b	-2.97682	1	-2.98847	1	1.14341	1	0	0	0.0843803	0	0	0	0	0.0491837	0.0426853	0	0	0	0.0491284	0	0	0	0.0727888	0.0467572
ENSMUST00000160579.1		Tra2b	0.280313	1	0.585255	1	-0.149031	1	0.622283	0.555341	0.378902	0.530554	0.634976	0.718019	0.279224	0.695839	0.319478	0.466511	0.726881	0.703796	0.720991	0.929425	0.932378	0.83982	0.536837	0.975609
ENSMUST00000161774.1		Tra2b	1.04476	1	-0.0688782	1	0.545378	1	0.039622	0.0424481	0.160179	0.0977919	0.321173	0.0947585	0	0.0451297	0.237701	0.0412098	0.149726	0.0698471	0.0458247	0	0.0867986	0.0835384	0.0310651	0.0941926
ENSMUST00000161286.7	NM_001330554	Tra2b	0.0351263	1	0.216572	0.86072	-0.0828696	1	224.373	255.89	222.092	245	236.311	238.314	225.342	234.348	207.228	235.639	272.29	266.926	276.615	253.497	266.169	234.824	255.521	261.492
ENSMUST00000207626.2		Or5p77-ps1	0	1	0	1	0	1	0	0	0	0	0	0	0	0	0	0	0	0	0	0	0	0	0	0
ENSMUST00000179175.2	NM_001243139	Zfp981	-0.784382	1	1.88037	1	-0.191476	1	0.101769	0.0717993	0.0305699	0.0395759	0.0340619	0.0382546	0	0	0	0.0348699	0	0	0.0389063	0.0787248	0.0349009	0	0.0267803	0.113069
ENSMUST00000140089.6		Zfp981	2.58085	1	0	1	0	1	0	0	0	0	0.0600318	0	0	0	0	0	0	0	0	0	0	0	0	0
ENSMUST00000105735.8	NM_001243138	Zfp981	0	1	1.10922	1	0	1	0	0	0	0	0	0	0.0264416	0.114737	0	0	0.0281304	0.289089	0	0	0	0	0	0
ENSMUST00000045229.6	NM_172282	Tmco3	-0.00578183	1	-0.115943	1	-0.0410973	1	22.5525	23.0629	21.6059	25.3089	20.3014	21.3883	23.3628	23.7745	22.3702	23.0748	18.9128	22.2169	19.1964	21.4107	21.4114	22.0887	20.8501	17.2899
ENSMUST00000118125.8	NM_001171024	Il4i1	-0.214956	1	-2.88403	1	0	1	0	0	0.0916181	0.0791517	0	0	0.0793249	0	0	0	0	0	0	0	0	0	0	0
ENSMUST00000172613.1		Ptpn6	0	1	2.7772	1	-1.87511	1	0	0	0	0	0	0	0	0	0	0.0746515	0	0	0.211633	0.133596	0	0	0	0.087486
ENSMUST00000001339.5	NM_026041	Rrp15	-0.114119	1	0.0770209	1	0.115044	1	19.0739	20.2483	17.6165	17.3868	17.9647	17.2125	18.6457	18.8385	16.7912	19.4379	19.2395	18.5465	17.835	17.2541	17.5203	16.7165	18.1869	22.1484
ENSMUST00000182762.1		Ank3	3.49883	1	-1.8029	1	0	1	0	0	0	0	0.129598	0	0	0	0.230009	0	0.0552399	0	0	0	0	0	0	0
ENSMUST00000172690.1		Ptpn6	0	1	0	1	0	1	0	0	0	0	0	0	0	0	0	0	0	0	0	0	0	0	0	0
ENSMUST00000075648.3	NM_019398	Rnase2b	0	1	0	1	0	1	0	0	0	0	0	0	0	0	0	0	0	0	0	0	0	0	0	0
ENSMUST00000050630.13	NM_178652	Supt3	-0.0467212	1	0.097344	1	-0.0462907	1	12.9277	14.4244	12.6923	12.4229	12.9346	13.3872	12.4818	12.7906	12.4013	13.4263	12.3223	14.6134	15.5856	14.0851	14.5824	12.0682	14.2428	16.5793
ENSMUST00000171549.8	NM_001077705	Ptpn6	5.13948	1	-3.69885	1	-0.186985	1	0	0	0	0	0.434368	0	0	0.154359	0	0	0	0	0	0.162527	0	0.141176	0	0
ENSMUST00000112484.9	NM_013545	Ptpn6	0.126886	1	0.0188153	1	0.209005	1	1.39084	1.65056	1.04521	1.88179	1.0222	1.56749	1.29395	0.954761	1.51322	1.63227	1.07757	1.11458	0.876655	0.727299	1.39604	1.12145	1.71276	0.613872
ENSMUST00000064941.6	NM_145434	Nr1d1	0.0449496	1	-0.264201	1	0.294398	1	3.58654	3.55229	3.42041	3.83886	3.76375	3.28379	3.59606	3.70982	4.63422	2.96098	3.54465	3.42631	2.83732	2.55856	2.54777	3.41251	3.37431	2.93881
ENSMUST00000238557.1		Xirp1	0.436188	1	0.257922	1	-1.97107	1	0.0339229	0.0717634	0	0	0.0627292	0.0763565	0.0264416	0.114737	0.0315253	0.104505	0.0850717	0	0	0	0.0349009	0	0	0
ENSMUST00000213113.1		Xirp1	0	1	0	1	0	1	0	0	0	0	0	0	0	0	0	0	0	0	0	0	0	0	0	0
ENSMUST00000076958.5	NM_146780	Or2d2	0	1	0	1	0	1	0	0	0	0	0	0	0	0	0	0	0	0	0	0	0	0	0	0
ENSMUST00000110985.1		Tsc22d4	0.0270517	1	-0.152563	1	-0.202901	1	0.787793	1.04642	1.35845	1.84942	0.5013	0.936818	1.01655	1.21866	1.04261	0.960297	0.662368	1.34522	0.80203	0.731432	0.846836	0.749149	0.587854	0.738357
ENSMUST00000229220.1		Gm49535	0	1	0	1	0	1	0	0	0	0	0	0	0	0	0	0	0	0	0	0	0	0	0	0
ENSMUST00000208981.1		Dennd2b	-3.52859	1	-1.94593	1	-0.0445314	1	0.0597722	0.0768945	0	0	0	0	0.0325232	0	0	0	0	0	0	0.0401497	0	0.0386297	0	0
ENSMUST00000229411.1		Ccdc134	1.90683	1	1.10577	1	0.00363153	1	0.0912188	0.339405	0.127868	0.35646	0.519272	1.2416	0.0820749	0	0.150155	0.32623	0.19334	0	0.787571	0.151624	1.06005	0.710622	0.386439	0.919545
ENSMUST00000129399.1		Tsc22d4	-3.56083	1	2.74879	1	-1.83554	1	0.0678459	0	0.0675531	0	0	0	0	0	0	0	0.0655336	0	0	0.0787248	0.0698019	0	0.0286817	0
ENSMUST00000100540.9	NM_029805	Gm57848	-0.161843	1	-0.220693	1	0.262123	1	9.89919	9.74662	6.63938	9.10842	7.91874	6.44835	8.08115	10.6798	6.39737	7.59463	6.9072	7.04808	6.12053	6.14723	6.58043	8.19021	7.56162	6.8516
ENSMUST00000098861.10			-4.643	1	5.29886	1	0.947567	1	0.305646	0	0	0	0	0	0	0	0	0	0.252861	0.235301	0.189751	0	0	0.127116	0.246646	0
ENSMUST00000060323.11			0.34341	1	-0.542611	1	-2.10562	1	1.58227	0	0.757957	1.87249	0	1.10438	1.65805	0.767435	1.58992	1.02969	1.71919	0	2.5504	0	1.36156	0.650016	0.248333	0
ENSMUST00000176541.1	NM_001404123	Golph3l	0.538633	1	-0.395024	1	-1.21733	1	0.266702	0.792519	0.233321	0.709081	0.541729	0.626544	0.31886	0.47826	0.525243	0.194867	0.224759	0.591719	0.979887	1.40024	0	0.404076	0.242576	0.370403
ENSMUST00000177389.7	NM_001177669	Golph3l	-0.770306	1	5.92273	1	0.808027	1	0	0.781719	0	0	0.451305	0	0	0	0	0	0	0.761218	0	0.539816	0	0	0	0.955226
ENSMUST00000211029.1		Hsd17b14	0	1	0	1	0	1	0	0	0	0	0	0	0	0	0	0	0	0	0	0	0	0	0	0
ENSMUST00000176674.7	NM_001404121	Golph3l	3.47124	1	0	1	2.53706	1	0	0	0	0.130323	0	0	0	0	0	0	0	0	0	0	0.0655091	0.394418	0.0547924	0
ENSMUST00000109331.8	NM_001416427	Plxnb2	0.0953717	1	-0.217403	1	0.270474	1	298.095	288.289	224.804	289.584	281.492	295.476	296.297	320.177	290.092	261.055	259.146	259.491	244.543	260.664	278.453	317.539	335.693	291.97
ENSMUST00000130693.7		Fcgbpl1	0	1	0	1	0	1	0	0	0	0	0	0	0	0	0	0	0	0	0	0	0	0	0	0
ENSMUST00000234293.1		Nubp2	0	1	1.39251	1	3.7059	1	0	0	0	0	0	0	0	0	0.201321	0	0.307336	0.242112	0	0	0	0.154075	0	0
ENSMUST00000050101.8	NM_172586	Zfp322a	-0.103544	1	0.0249936	1	-0.217322	1	84.2541	87.7107	89.1887	87.3748	74.2506	81.5232	82.3848	86.8667	83.2061	91.8568	83.7176	81.2381	105.597	101.793	80.8267	81.0097	77.5018	89.4196
ENSMUST00000211242.1		Erich1	0	1	-0.208817	1	0	1	0	0	0	0	0	0	0	0	0.0470988	0	0.0358435	0	0	0	0	0	0	0
ENSMUST00000218531.1		Misp	0	1	0	1	1.42697	1	0	0	0	0	0	0	0	0	0	0	0	0	0	0	0	0.0221131	0	0
ENSMUST00000115324.8	NM_001361125	Grm8	-5.41351	1	0.514792	1	0	1	0	0	0.52885	0	0	0	0	0.787896	0	0	1.12612	0	0	0	0	0	0	0
ENSMUST00000194092.1		Rpl22l1	0	1	0	1	2.46143	1	0	0	0	0	0	0	0	0	0	0	0	0	0	0	0	0	0	0.0608861
ENSMUST00000219734.1		Misp	0	1	-2.46976	1	0	1	0	0	0	0	0	0	0	0	0.0575968	0	0	0	0	0	0	0	0	0
ENSMUST00000005548.7	NM_010442	Hmox1	-0.000964815	1	-0.0102564	1	0.263238	1	5.66513	5.23873	4.8863	3.99716	4.61059	7.17751	5.23545	6.23402	4.25368	4.66789	5.07594	5.86187	6.99614	6.77033	8.51583	10.1693	8.08764	8.51501
ENSMUST00000064407.9	NM_178590	Ikbkg	-0.0719482	1	0.105274	1	-0.0675045	1	26.0186	22.8394	27.0554	27.648	21.7446	22.8902	24.7887	22.2775	20.5808	24.1788	29.1413	19.3515	22.2163	22.4937	25.5269	20.3199	21.478	25.2822
ENSMUST00000218687.1		Misp	0	1	0	1	-3.84532	1	0	0	0	0	0	0	0	0	0	0	0	0	0	0	0.16742	0	0	0
ENSMUST00000184652.1	NM_001388491	Gm27179	0	1	0	1	0	1	0	0	0	0	0	0	0	0	0	0	0	0	0	0	0	0	0	0
ENSMUST00000081044.5	NM_001162940	Or2d2b	0	1	0	1	0	1	0	0	0	0	0	0	0	0	0	0	0	0	0	0	0	0	0	0
ENSMUST00000215713.1		Or2d2b	0.584141	1	0.196963	1	-0.279866	1	0	0.0358817	0.213776	0.158303	0.156823	0.0759366	0.132473	0.229473	0.0315253	0.104505	0.0662992	0.288966	0.233205	0.15745	0.209406	0.136501	0.267776	0.0766351
ENSMUST00000120848.1		Gm14065	0	1	0	1	0	1	0	0	0	0	0	0	0	0	0	0	0	0	0	0	0	0	0	0
ENSMUST00000209786.1		Ctxn3	1.78649	1	-1.01156	1	0.578115	1	0.169615	0	0	0.313085	0.14939	0.152713	0.243713	0.168166	0.346779	0.135508	0.225922	0	0	0.275537	0	0.186972	0.0775824	0.150708
ENSMUST00000214659.1		Cdk19	0.0996865	1	0.165234	1	-0.194526	1	13.8633	12.1742	12.9047	16.1323	12.5972	13.0139	14.8215	6.57245	14.229	14.06	12.5877	13.3751	8.01311	15.0934	16.785	9.34712	13.851	11.6517
ENSMUST00000129593.8		Erlec1	0.483053	1	0.452966	1	-0.175938	1	0.646334	1.16504	1.43275	1.30893	1.35313	1.88624	0.547342	2.21813	0.603742	1.22003	1.61951	1.71984	1.24473	2.03689	1.14063	1.5186	1.16181	1.23102
ENSMUST00000073192.13	NM_025745	Erlec1	0.0747342	1	0.148663	1	-0.108618	1	25.5616	24.9955	29.9214	28.2243	28.4343	28.1443	26.9377	22.9833	29.5108	28.6625	30.8824	28.5583	27.8044	28.1531	28.0016	23.15	25.7597	29.0005
ENSMUST00000118615.2		Gm13183	0	1	0	1	0	1	0	0	0	0	0	0	0	0	0	0	0	0	0	0	0	0	0	0
ENSMUST00000227688.1		Rrm2b	-1.90633	1	1.41665	1	-2.01577	1	0	0.0358817	0	0	0	0	0	0.0382455	0	0	0.113429	0	0	0.0393624	0	0	0	0
ENSMUST00000210374.1		Snrnp70	-1.04833	1	1.22326	1	0.573342	1	0.0359922	0.0721222	0.416801	0.039932	0.0945956	0.115222	0	0.116572	0.0953641	0.14986	0.208	0.124379	0.0424821	0.215982	0.0443591	0.103706	0.19338	0.151499
ENSMUST00000220501.1		Galc	0.31662	1	-0.182623	1	-0.175744	1	0.570618	0.457492	1.10024	0.885035	0.963583	0.817549	0.902348	1.12966	0.582935	0.303518	1.07769	0.905742	0.705172	0.729464	0.977191	0.833814	0.852416	0.437769
ENSMUST00000152770.1		Erlec1	-0.400959	1	-0.612118	1	1.96682	1	0.0343979	0.218053	0	0.0402486	0.0315528	0.114535	0.0266003	0	0.0317145	0.0360891	0	0	0	0.0407007	0	0.105105	0.0821619	0
ENSMUST00000155304.1		Erlec1	-0.252834	1	0.605932	1	-0.0642975	1	0.0820596	0.316118	0.0708513	0.266029	0	0.130264	0.0670825	0.0406167	0.149556	0.0394333	0.137136	0.228407	0.295781	0.256643	0	0.0388003	0.269838	0.211519
ENSMUST00000023095.13	NM_001368642	Septin3	0.0209545	1	0.0932175	1	-0.0808119	1	541.79	520.78	618.315	584.421	566.733	554.44	537.419	509.251	585.599	602.057	575.377	563.838	532.402	522.343	502.755	501.394	506.83	464.317
ENSMUST00000125328.1		Zfp322a	0.0183811	1	-0.00631762	1	0.000597084	1	4.14277	4.46656	5.2699	4.63556	4.25611	5.19629	4.97978	5.58388	5.07239	5.4799	5.30309	4.74808	5.61296	6.91845	4.57981	5.58226	5.17893	6.36312
ENSMUST00000020241.16	NM_008777	Pah	1.96204	1	1.37325	1	-1.44643	1	0	0	0	0.0395759	0	0	0	0.0382455	0	0	0.0283572	0.0825616	0	0.0394411	0.0698019	0.0341251	0	0
ENSMUST00000143126.2		Erlec1	1.41109	1	0	1	-2.07311	1	0	0.0372093	0	0.0402882	0.0715113	0	0	0	0	0	0	0	0	0.0421571	0	0	0	0
ENSMUST00000003726.15	NM_001286630	Brd4	-0.346136	1	0.131303	1	-0.251359	1	16.4148	17.2277	17.5446	12.3064	13.4463	14.512	17.9861	12.2755	13.5431	13.7638	14.1852	20.0979	15.0372	29.8048	10.5361	13.1684	19.9591	13.3339
ENSMUST00000149824.1		Apol7b	0	1	0	1	0	1	0	0	0	0	0	0	0	0	0	0	0	0	0	0	0	0	0	0
ENSMUST00000134293.1		Ehbp1	0.408237	1	0.275645	1	0.0524064	1	3.876	2.6264	1.60112	3.29319	4.28522	3.14177	2.3417	3.72603	4.0418	4.06257	4.47843	3.65091	3.3599	3.63335	3.71234	3.87303	4.05231	3.164
ENSMUST00000077879.6	NM_177184	Vps13c	0.210781	1	0.0402103	1	-0.0654574	1	28.8485	27.6127	27.4208	29.8664	34.0481	33.1329	26.7912	28.8186	35.1309	30.5963	32.0105	30.6632	29.582	35.0913	29.5478	29.4669	35.783	24.6433
ENSMUST00000111378.9	NM_001029855	Psme2	3.38842	1	-4.18083	1	4.12013	1	0	0	0	0.123675	0	0	0.0845868	0.135351	0	0	0	0	0	0	0	0.118312	0.088241	0
ENSMUST00000098138.4	NM_020598	Or10a4	0	1	0	1	0	1	0	0	0	0	0	0	0	0	0	0	0	0	0	0	0	0	0	0
ENSMUST00000109430.1	NM_175490	Gpr75	0.0255538	1	-0.0521025	1	-0.249769	1	3.08699	2.47584	3.11502	2.73073	2.79145	3.32151	2.69766	2.44771	3.68846	2.85647	2.24022	3.46759	4.46976	3.07027	2.75717	3.65139	2.3031	2.71275
ENSMUST00000140090.1		2210016L21Rik	-2.22532	1	2.8822	1	-2.21792	1	0	0.0477944	0	0	0	0	0	0	0	0	0.0780107	0	0.0469519	0	0	0	0	0
ENSMUST00000228444.1		Reep4	-1.86524	1	1.98407	1	-0.731454	1	0.0339229	0	0	0	0	0	0	0	0	0	0	0.0412808	0.0388674	0	0.0272925	0	0	0.037677
ENSMUST00000135758.1		Lonrf3	0	1	0	1	0	1	0	0	0	0	0	0	0	0	0	0	0	0	0	0	0	0	0	0
ENSMUST00000142029.1	NM_030252	Smim12	0.0158656	1	-0.0500919	1	0.147058	1	11.466	9.75983	9.03965	11.3583	9.81712	9.43003	10.2858	10.6705	10.1196	11.7742	8.56388	9.70099	8.27876	8.18738	9.14404	9.41854	9.85514	9.08016
ENSMUST00000153373.1		Iqcb1	0	1	0	1	-0.35363	1	0	0	0	0	0	0	0	0	0	0	0	0	0.0388674	0.0393624	0	0	0.0535605	0
ENSMUST00000185084.1		C2cd3	0.641403	1	-0.710697	1	-0.215897	1	0.215682	0.100397	0.180121	0.302676	0.255966	0.227008	0.105661	0.258846	0.102394	0	0.204342	0.0497846	0.320773	0.187404	0.11287	0.0824463	0.143167	0.313096
ENSMUST00000129123.1		Iqcb1	0.242231	1	0.477711	1	0.00673275	1	1.54577	0.857932	0.621629	1.19139	1.22485	1.15348	1.30973	0.715038	1.09604	1.19564	1.71076	1.47203	1.39165	0.944698	1.02438	0.919877	1.15894	1.29797
ENSMUST00000142619.1		Iqcb1	2.82491	1	0	1	-2.83705	1	0	0	0	0.0800224	0	0	0	0	0	0	0	0	0	0.0795121	0	0	0	0
ENSMUST00000137076.1		Iqcb1	0.396543	1	1.0353	1	-4.45628	0.663228	0.0341604	0.0361688	0.0617506	0.0399716	0.0949092	0.0385601	0.0537559	0	0.031683	0.0351485	0.0865463	0.0841715	0.157141	0.0396773	0.0710583	0	0	0
ENSMUST00000184816.7		Gm16867	0.147768	1	-0.197277	1	-0.477488	1	1.10511	2.94614	1.53283	1.88528	0.580339	3.73131	2.52243	1.92096	1.92156	1.99591	2.84159	0.693063	2.61687	1.79823	2.31009	0.853129	1.2312	2.75622
ENSMUST00000207299.1		Pnpla6	0	1	0	1	0	1	0	0	0	0	0	0	0	0	0	0	0	0	0	0	0	0	0	0
ENSMUST00000054294.6	NM_021457	Fzd1	-0.130615	1	-0.0654585	1	0.0728831	1	68.5244	71.2611	63.2165	70.0097	50.2774	65.2467	68.9598	69.9128	58.0696	63.2953	65.4769	59.3618	39.6059	37.2762	38.3561	40.1994	39.6616	41.3694
ENSMUST00000183917.7		Gm16867	-0.0301508	1	-0.399604	1	1.67068	1	2.95411	2.19151	1.86736	2.54354	2.83163	1.48578	2.0547	3.59202	1.61974	1.77847	0.823919	2.91707	0.582079	1.46149	0.0889625	2.42756	2.22501	2.12634
ENSMUST00000029662.11	NM_027808	Alpk1	-0.243047	1	0.764893	1	3.02556	1	1.70982	5.38226	2.06022	4.27241	1.55001	1.90952	1.72503	2.4795	0	4.36034	0	2.79343	0.369241	0	0	0.321083	2.75952	0
ENSMUST00000212099.1		Capn15	-1.26429	1	1.62025	1	0.399848	1	0.202961	0.215003	0.0661483	0.0985439	0.0911768	0	0.163542	0	0.111789	0.0853807	0.44467	0.382178	0.107935	0.114308	0.0905679	0.117698	0.0575508	0.252323
ENSMUST00000159720.1		Alpk1	0	1	0	1	-3.35036	1	0	0	0	0	0	0	0	0	0	0	0	0	0.118157	0	0	0	0	0
ENSMUST00000226311.1		Vmn1r37	0	1	0	1	0	1	0	0	0	0	0	0	0	0	0	0	0	0	0	0	0	0	0	0
ENSMUST00000173838.1		Ces3b	0	1	0	1	0	1	0	0	0	0	0	0	0	0	0	0	0	0	0	0	0	0	0	0
ENSMUST00000215624.1	NM_001011777	Or5al1	0	1	0	1	0	1	0	0	0	0	0	0	0	0	0	0	0	0	0	0	0	0	0	0
ENSMUST00000133159.7		Mrpl38	-0.111983	1	0.888341	1	-0.60281	1	0.254151	0.11152	0.405471	0.212008	0.291126	0.212348	0.227795	0.116458	0.105452	0.194136	0.342215	0.320669	0.0626543	0.495376	0.611395	0.101488	0.38585	0.273196
ENSMUST00000099667.2		Filip1l	-1.86524	1	0.749865	1	1.85503	1	0.0339229	0	0	0	0	0	0.0264416	0	0	0	0	0.0618799	0	0	0	0.0341251	0	0
ENSMUST00000076384.5	NM_001079865	Ces2f	0	1	0	1	0	1	0	0	0	0	0	0	0	0	0	0	0	0	0	0	0	0	0	0
ENSMUST00000215842.1			-0.216728	1	0.107074	1	-0.0453533	1	39.794	38.6184	53.8858	38.4963	42.0028	33.3543	40.8069	38.098	39.7654	43.4647	41.0667	43.3366	39.7867	42.9326	34.4278	36.8599	36.4056	40.256
ENSMUST00000191273.6	NM_001171739	Bag1	0	1	0	1	0	1	0	0	0	0	0	0	0	0	0	0	0	0	0	0	0	0	0	0
ENSMUST00000123103.1		Rev3l	-3.17351	1	3.27429	1	0.354745	1	0.0697795	0	0.0313334	0	0	0	0	0	0	0.0352182	0	0.084832	0.0399169	0.0399528	0	0.0349441	0	0.0758438
ENSMUST00000165962.1		Cenpf	1.19089	1	1.02507	1	0.165173	1	1.06406	0.840996	0.0862432	0.479778	1.7461	2.30887	0.818501	1.14932	1.44682	1.60812	1.56912	3.79461	1.66959	2.17521	1.36058	2.25639	1.3866	2.19985
ENSMUST00000108089.7		Bag1	-0.399155	1	-0.050275	1	-1.12061	1	10.7402	7.77707	7.3781	6.50837	2.00809	11.1343	6.34044	7.29453	10.7638	6.67359	14.2045	2.64647	13.4107	10.5299	13.6446	9.93792	3.03278	4.31854
ENSMUST00000030125.4	NM_009736	Bag1	0.200623	1	0.159672	1	0.0773633	1	43.6985	46.4665	43.8832	50.1355	56.7633	47.0627	45.6893	44.9435	47.1991	46.3895	52.8267	54.7833	46.5364	41.0861	51.9884	43.9068	50.1147	53.348
ENSMUST00000131855.1		Eif2d	-0.0782699	1	-0.284019	1	0.135224	1	1.82119	1.5286	1.63212	2.27316	1.26678	1.20113	1.89774	1.77184	2.46812	1.55009	1.78188	1.70799	1.80325	1.42697	1.73576	2.13337	1.90957	1.40177
ENSMUST00000214853.1		Or11g1	0	1	0	1	0	1	0	0	0	0	0	0	0	0	0	0	0	0	0	0	0	0	0	0
ENSMUST00000113140.4		Cdkl2	0.632409	1	-0.0774553	1	0.575312	1	0	1.36257	0.956921	0.993473	1.23304	1.37552	1.09119	0.621719	0	0	0.476997	1.14992	0	0	0.80677	0	0.394232	0.819739
ENSMUST00000167293.1		Cul3	-0.160975	1	-0.0346547	1	0.147947	1	1.34871	1.3954	2.04446	1.08204	1.80055	1.38828	1.26843	1.77608	1.34616	1.13632	1.66984	1.44627	1.70958	1.51152	1.22642	1.4596	1.60526	1.86317
ENSMUST00000224052.1		Dimt1	0.0640244	1	-1.06171	1	1.14563	1	0.463387	0.369366	0.553557	0.232825	0.886457	0.31646	1.09595	1.01351	0.861303	0.723976	0.321202	0.374169	0	0.651527	0.311351	0.651449	0.734717	0.756329
ENSMUST00000209709.1		Lamp1	-3.13935	1	1.25309	1	-0.190155	1	0	0.0359894	0.0612009	0	0	0	0.0264681	0	0.0316514	0.0698442	0.0851284	0	0	0.0394018	0	0	0.0267803	0
ENSMUST00000170897.7		Cul3	-0.083507	1	0.597256	1	-0.0669995	1	1.51727	2.19187	1.23556	0.982115	1.85456	1.80805	0.884949	1.87831	1.20792	2.04767	2.01858	1.9021	1.71351	1.14297	1.69475	1.06546	0.959992	2.35263
ENSMUST00000071920.10		Klrc2	0	1	0	1	0	1	0	0	0	0	0	0	0	0	0	0	0	0	0	0	0	0	0	0
ENSMUST00000138775.1		Pml	0	1	1.90105	1	0	1	0	0	0	0	0	0	0	0	0	0	0.0317317	0	0	0	0	0	0	0
ENSMUST00000167794.1		Cul3	-7.62271	0.917464	0	1	0	1	1.15039	0	1.34385	0	0	0	0	0	0	0	0	0	0	0	0	0	0	0
ENSMUST00000097079.4		Klf12	0	1	-6.07424	1	0	1	0	0	0	0	0	0	0	0.847291	0	0	0	0	0	0	0	0	0	0
ENSMUST00000226205.1		Klf12	0	1	0	1	0	1	0	0	0	0	0	0	0	0	0	0	0	0	0	0	0	0	0	0
ENSMUST00000145845.2		Srcin1	0	1	0	1	0	1	0	0	0	0	0	0	0	0	0	0	0	0	0	0	0	0	0	0
ENSMUST00000228612.1		Klf12	0	1	0	1	0	1	0	0	0	0	0	0	0	0	0	0	0	0	0	0	0	0	0	0
ENSMUST00000040689.14	NM_001408231	Atg9a	-0.103483	1	0.0559488	1	0.289837	1	18.9469	16.7228	13.3225	16.0947	12.857	16.6678	13.5104	15.5213	16.6428	17.3758	15.8377	14.2141	15.1054	13.4118	13.8382	16.79	20.6731	14.2359
ENSMUST00000228216.1	NM_001411709	Klf12	0.156138	1	0.107864	1	-0.0382163	1	72.7858	80.8788	69.7818	74.3254	91.8688	82.6006	71.4916	76.0084	80.2219	80.122	83.1593	82.0575	96.5296	93.1838	87.0035	90.7954	91.0928	87.532
ENSMUST00000106074.3		Gm10013	0	1	0	1	0	1	0	0	0	0	0	0	0	0	0	0	0	0	0	0	0	0	0	0
ENSMUST00000237974.1		Mrpl11	-3.16217	1	-0.0290006	1	0	1	0	0	0.100261	0	0	0	0	0	0.095837	0	0.091764	0	0	0	0	0	0	0
ENSMUST00000200540.1		Lrrc40	-1.53505	1	1.25951	1	-0.560077	1	0	0.212922	0.0336849	0	0.033811	0.0401254	0.0286099	0.0809275	0	0.082559	0.176807	0	0.128379	0.13765	0.150737	0	0.0567742	0.228059
ENSMUST00000134743.1		Eif4a3	2.32222	1	0	1	-2.21209	1	0	0	0	0	0	0.0521515	0	0	0	0	0	0	0	0.0472349	0	0	0	0
ENSMUST00000232670.1		Vpreb1a	1.11801	1	-0.364283	1	0.214406	1	0.0678459	0.0717634	0.0305394	0.216757	0.125458	0.0381783	0.178111	0.229473	0.189688	0.240362	0.198501	0	0.272072	0.0787248	0.139604	0.170626	0.183847	0.217622
ENSMUST00000112676.3	NM_009547	Zbtb14	0.221725	1	-0.13724	1	0.245727	1	10.533	10.2023	6.22441	10.5412	8.75727	12.1346	11.4559	12.8952	7.48039	9.65913	11.1773	8.04649	7.93187	11.545	10.1524	11.298	11.4706	12.3725
ENSMUST00000177044.1		Cbx7	0	1	0	1	0	1	0	0	0	0	0	0	0	0	0	0	0	0	0	0	0	0	0	0
ENSMUST00000204916.2	NM_001409005	Adprhl1	1.97036	1	0	1	-2.0016	1	0	0	0	0	0	0.0381783	0	0	0	0	0	0	0.0388674	0	0	0	0	0
ENSMUST00000231704.1		Vpreb1a	4.59833	1	0	1	-3.95875	1	0	0	0	0.297729	0	0	0	0	0	0	0	0	0	0.115371	0.0698019	0	0	0
ENSMUST00000075017.4	NM_016982	Vpreb1a	-0.729727	1	0.285929	1	0.456947	1	0.169615	0.0358817	0.152697	0	0.0940938	0.114535	0.0863055	0.0382455	0.09404	0.177659	0.0567145	0.0412808	0.0777349	0.120803	0	0.102375	0.0839561	0.0837937
ENSMUST00000101394.4	NM_026527	Chac2	-0.232113	1	-0.100764	1	-0.165633	1	7.12724	5.4941	6.32131	5.46202	5.83231	4.82069	6.06259	5.62768	6.15803	6.25871	4.69984	5.73712	5.96872	6.07606	5.97455	4.77049	5.3105	5.99675
ENSMUST00000022781.7	NM_001113358	Dad1	-0.0226462	1	-0.0343219	1	0.0155982	1	38.1609	39.6428	38.1608	38.3024	36.7866	39.0919	38.9909	38.7312	37.4836	41.384	37.2657	33.7604	35.4443	33.9575	37.3342	36.7367	36.2533	34.9152
ENSMUST00000112781.2		Gm11105	0	1	0	1	0	1	0	0	0	0	0	0	0	0	0	0	0	0	0	0	0	0	0	0
ENSMUST00000193257.1		Myocos	0	1	0	1	0	1	0	0	0	0	0	0	0	0	0	0	0	0	0	0	0	0	0	0
ENSMUST00000238057.1		Prrc1	0	1	0	1	0	1	0	0	0	0	0	0	0	0	0	0	0	0	0	0	0	0	0	0
ENSMUST00000236755.1		Prrc1	0	1	0	1	0	1	0	0	0	0	0	0	0	0	0	0	0	0	0	0	0	0	0	0
ENSMUST00000218952.1		Kif3c	0	1	0	1	3.79595	1	0	0	0	0	0	0	0	0	0	0	0	0	0	0	0	0.165507	0	0
ENSMUST00000191112.1	NM_001085531	Gm13283	-2.57521	1	0	1	0	1	0	0	0.0610787	0	0	0	0	0	0	0	0	0	0	0	0	0	0	0
ENSMUST00000237031.1		Prrc1	-1.83721	1	-2.60967	1	1.13392	1	0	0	0.0305394	0	0	0	0	0.0383603	0.0315253	0	0	0	0.038984	0	0	0	0.0267803	0.075354
ENSMUST00000102923.9	NM_001291857	Aebp1	0.786558	1	-0.49159	1	-0.130625	1	0.610613	0.251172	0.183236	0.554062	0.564563	0.687209	0.47595	0.611928	0.259044	0.452855	0.141843	0.371527	0.349807	0.511711	0.523514	0.477752	0.321363	0.476313
ENSMUST00000025490.9	NM_028447	Prrc1	-0.0257656	1	-0.135674	1	0.0579017	1	48.8636	48.1077	44.6992	49.2355	43.2467	46.7439	49.9343	49.6121	45.6408	45.28	43.834	43.0191	44.9059	43.1672	44.1246	45.883	44.9359	46.8393
ENSMUST00000079812.7	NM_010928	Notch2	0.131877	1	-0.178658	1	0.21262	1	97.6642	94.1536	87.5564	96.4068	97.1988	112.511	106.057	114.622	100.976	92.1387	100.158	91.7259	89.5117	91.0059	98.948	104.7	113.361	105.759
ENSMUST00000087212.7	NM_001081205	Nipal1	0.233141	1	0.609986	1	-0.326178	1	0.0362976	0.251172	0.0916181	0.118728	0.0627292	0.267248	0.237975	0.076491	0.0630507	0.0696701	0.0567145	0.49537	0.349807	0.314899	0.174505	0.204751	0.267803	0.188385
ENSMUST00000205382.1		Olfr737-ps1	0	1	0	1	0	1	0	0	0	0	0	0	0	0	0	0	0	0	0	0	0	0	0	0
ENSMUST00000189910.1		Sspo	0	1	0	1	2.39827	1	0	0	0	0	0	0	0	0	0	0	0	0	0	0	0	0	0.050454	0
ENSMUST00000234309.1		Rhoq	-1.42162	1	-4.22034	1	-0.696309	1	0	0.201045	0.0639494	0	0	0.0919333	0.0623494	0	0.160338	0	0	0	0.612201	0.0992326	0	0	0.0493293	0.387885
ENSMUST00000076648.7	NM_001122603	Fcgbp	0	1	-2.88874	1	-2.82199	1	0	0	0	0	0	0	0.0793249	0	0	0	0	0	0.0777349	0	0	0	0	0
ENSMUST00000197488.4		Csde1	-0.175639	1	0.447865	1	-0.822627	1	6.27066	9.66373	8.54693	2.96914	5.1017	13.6073	7.19059	5.60006	7.77906	5.01865	7.17058	15.9088	9.92243	15.8146	7.78169	4.88607	10.6642	3.36252
ENSMUST00000138392.7		Fcgbp	3.72901	1	-0.0828894	1	0.748341	1	0	0	0	0.158303	0	0	0	0	0.094576	0	0.0850717	0	0	0.0787248	0.104703	0	0.241022	0.074073
ENSMUST00000197585.4		Asphd2	0.1193	1	-0.331822	1	-0.16011	1	2.4335	1.95699	2.36695	2.10496	2.66166	2.57108	2.68959	1.75241	2.82199	2.12041	2.4609	1.16478	2.15469	1.54612	2.71986	1.48878	2.30733	1.94477
ENSMUST00000196256.1		Asphd2	-0.0865818	1	-0.618699	1	1.22381	1	0.401376	0.852442	0.344423	0.473921	0.577171	0.439928	0.486024	0.938966	0.421525	0.600068	0.325484	0.257014	0.154032	0.22039	0.533496	0.964479	0.653947	0.542097
ENSMUST00000198357.1		Asphd2	0	1	0	1	0	1	0	0	0	0	0	0	0	0	0	0	0	0	0	0	0	0	0	0
ENSMUST00000155399.1		Jpt1	0.365055	1	0.803723	0.92934	-0.388099	1	1.12064	1.79954	1.76963	2.04105	2.09578	1.90636	2.1867	1.55399	1.57948	2.86546	3.76343	2.67937	2.24735	2.83303	2.86341	2.13248	1.32051	2.6583
ENSMUST00000031291.8	NM_001357012	Asphd2	-0.0965551	1	-0.209351	1	0.137441	1	35.3687	35.055	34.4713	33.8782	31.9508	32.2951	36.8425	34.572	36.9398	33.5698	29.204	31.0379	27.4902	26.9278	30.4565	29.8986	34.3784	28.9946
ENSMUST00000179443.2	NM_001195255	Gfy	1.97326	1	-1.64128	1	0	1	0	0	0	0.0395759	0	0	0	0.076491	0.0630507	0.034835	0	0	0	0	0	0	0	0
ENSMUST00000149528.1		Gsr	6.25415	1	-6.69147	0.88239	6.34664	1	0	0	0	0	0.954895	0	0.71128	0	0.588925	0	0	0	0	0	0	0.533376	0.488017	0
ENSMUST00000025694.6		Lipo3	0.0588337	1	0.45052	1	-0.0291486	1	8.95467	8.98923	9.85374	9.56541	8.9868	10.4246	7.2489	7.77998	5.03809	6.81885	10.8353	9.72493	9.76541	9.20486	8.84986	8.22215	9.03124	10.0167
ENSMUST00000145807.2		Lipo3	0.0513149	1	-0.322533	1	0.11289	1	0.272164	0.159817	0.28536	0.0515278	0.453814	0.227123	0.234088	0.289672	0.410586	0.272967	0.39408	0.0580821	0.378841	0.476915	0.0498734	0.27481	0.386627	0.306804
ENSMUST00000163523.1		Gm3140	0	1	0	1	0	1	0	0	0	0	0	0	0	0	0	0	0	0	0	0	0	0	0	0
ENSMUST00000112508.8	NM_001013770	Lipo3	0	1	-0.606296	1	5.40116	1	0	0	0	0	0	0	0	0	3.15761	2.06993	0	0	0	0	0	0	0.523179	0
ENSMUST00000152517.1		Serpina6	0	1	0	1	0	1	0	0	0	0	0	0	0	0	0	0	0	0	0	0	0	0	0	0
ENSMUST00000182960.7		Anks1b	1.70663	1	-0.883933	1	-6.13796	1	0.355173	0	0	0	1.1863	0	1.85007	0	0	0	0	0.999325	0	0.884119	0	0	0	0
ENSMUST00000152495.7		Pole	-0.512427	1	0.472093	1	-0.558182	1	0	0	2.79386	0	0.829687	1.12599	1.9227	0	1.38746	1.10653	2.04178	1.45185	3.08565	0	1.49195	0	1.44737	1.6573
ENSMUST00000044159.6	NM_007618	Serpina6	0	1	0	1	0	1	0	0	0	0	0	0	0	0	0	0	0	0	0	0	0	0	0	0
ENSMUST00000128765.1		Phospho2	-0.434005	1	1.32678	1	-1.46705	1	0.10584	0.113279	0	0.0823178	0	0.0797926	0.0277902	0.0400431	0.0325657	0.0740244	0.02969	0.17565	0.0809997	0	0.036297	0	0	0.0389957
ENSMUST00000131100.7		Phospho2	-3.07988	1	4.02811	0.843101	0	1	0	0	0.0899384	0	0	0	0	0	0	0.0506501	0.0864612	0.054986	0	0	0	0	0	0
ENSMUST00000112266.7		Phospho2	-1.29848	1	-0.438164	1	-0.236196	1	1.13289	1.00318	3.84442	1.00202	1.41743	0	1.36936	1.49743	1.90791	1.19373	1.98189	0.331567	3.79156	1.83035	0.82614	0.739799	3.50356	1.21418
ENSMUST00000028494.8	NM_028521	Phospho2	0.0148844	1	-0.00780474	1	-0.0869831	1	25.4363	28.7172	29.5885	29.6269	26.4387	28.6046	26.8594	27.9499	27.6419	27.88	26.1814	27.9625	26.4842	29.2965	25.6994	26.1238	21.7293	28.9821
ENSMUST00000209908.1		Paox	-0.77626	1	-1.89098	1	1.94354	1	0.0479331	0	0.0334406	0	0	0.0446686	0	0	0.0344572	0	0	0	0	0	0	0	0	0.0404274
ENSMUST00000173156.1		Usp32	-4.22956	1	-1.69001	1	0	1	0	0.0922878	0.133029	0	0	0	0	0.237734	0.0399741	0	0.0710632	0	0	0	0	0	0	0
ENSMUST00000151298.7		Phospho2	-0.0468426	1	0.0284448	1	-0.643849	1	0.321759	0.522294	0.551022	0.327609	0.515947	0.501204	0.39443	0.712246	0.493655	0.515837	0.547266	0.547383	0.695533	0.728992	0.488892	0.177348	0.457514	0.583579
ENSMUST00000164143.7		Agpat4	-0.809601	1	2.86018	0.672193	3.06071	0.898176	0.122631	0.240264	0.282733	0.240305	0.125866	0	0	0	0.0539083	0.129377	0.172355	0.167889	0.0545699	0	0	0.123943	0.205485	0.204511
ENSMUST00000173097.7		Msh2	-1.43974	1	1.64414	1	-6.2332	0.82469	0.0798207	0.0832814	0.0737526	0	0.0747732	0	0	0.0924012	0	0.20375	0	0.0950697	0.613872	0	0.330582	0	0	0
ENSMUST00000170427.1		Gm17093	0	1	0	1	0	1	0	0	0	0	0	0	0	0	0	0	0	0	0	0	0	0	0	0
ENSMUST00000150954.7		Pemt	0	1	-1.70981	1	0	1	0	0	0	0	0	0	0.0264416	0	0	0	0	0	0	0	0	0	0	0
ENSMUST00000148196.2		Actn4	0	1	0	1	0	1	0	0	0	0	0	0	0	0	0	0	0	0	0	0	0	0	0	0
ENSMUST00000025069.10	NM_001271506	Crem	1.00225	1	-0.455865	1	-0.490806	1	0	0	1.25587	0.818112	0.953672	0.766505	0.992514	0	0.671174	0	0.790628	0.420032	0.411723	1.28168	1.65361	0.615788	0.749874	1.01415
ENSMUST00000145179.7		Arid5a	3.63618	1	-3.58346	1	4.37279	1	0	0	0	0.146431	0	0	0	0	0.13972	0	0	0	0	0	0	0.251366	0	0
ENSMUST00000002805.13	NM_026425	Naa20	-0.0533179	1	0.0890373	1	0.0708007	1	2.94041	2.93781	3.19649	2.99997	2.96489	2.78297	3.45299	3.28881	3.01417	3.60431	2.64326	4.18521	2.57201	2.19756	3.19197	2.24417	3.26018	2.85324
ENSMUST00000233420.1		Tulp1	-0.691512	1	1.36377	1	-0.887114	1	0.39778	0.287054	0.460045	0.386577	0.102876	0.219983	0.207699	0	0.185716	0.519565	0.285813	0.247685	0.268496	0.275537	0	0.289654	0	0
ENSMUST00000140622.7	NM_001420189	Actn4	6.45451	1	0	1	6.89712	1	0	0	0	1.1048	0	0	0	0	0	0	0	0	0	0	0	0	0	1.50625
ENSMUST00000150493.1		Actn4	0	1	2.70816	1	-0.223379	1	0	0	0	0	0	0	0	0	0	0	0	0.0755026	0.0608664	0	0	0.0506076	0	0
ENSMUST00000109634.2		Nod2	0	1	0	1	0	1	0	0	0	0	0	0	0	0	0	0	0	0	0	0	0	0	0	0
ENSMUST00000143584.1		Actn4	1.0142	1	-1.82947	1	1.7416	1	0	0	0.0317915	0	0	0.0809761	0	0	0.032408	0	0	0	0	0	0	0	0.027423	0
ENSMUST00000236357.1		Klf9	0	1	0	1	0	1	0	0	0	0	0	0	0	0	0	0	0	0	0	0	0	0	0	0
ENSMUST00000207765.1		Actn4	1.57071	1	-1.01749	1	0	1	0.0339908	0.0720146	0	0.0794683	0.0944074	0.153133	0.0529626	0.0765293	0.0947651	0.104575	0	0	0	0	0	0	0	0
ENSMUST00000142872.1		Scai	0.200943	1	1.23836	1	0.681008	1	0	0.0746698	0.0280046	0	0.0341247	0.0829996	0	0.0453592	0.143661	0.144356	0.158602	0.14729	0.0409663	0	0.076433	0.106232	0.057042	0.0379031
ENSMUST00000218296.1		Gm4739	-0.0442242	1	0.565122	0.616973	-0.0962256	1	94.8815	101.091	98.1175	74.7378	108.852	101.571	90.0304	93.6334	72.7595	92.9792	162.313	124.002	136.075	123.721	109.506	100.019	113.689	131.772
ENSMUST00000102532.9	NM_001042779	Sema3b	-1.08426	1	-0.0733129	1	-0.268841	1	0.712382	0.846162	0	0	0.724961	0	0.377745	0	0	0.361448	0	0	0.544144	0.477387	0	0.290883	0	0.556264
ENSMUST00000155151.2		Luc7l	0	1	-3.10788	1	0	1	0	0	0	0	0	0	0.0563207	0.0399666	0	0	0	0	0	0	0	0	0	0
ENSMUST00000190150.1		Mrps22	-0.785615	1	0.783851	1	-1.41886	1	0.0341265	0.0361688	0.0619033	0	0.0636074	0	0.053703	0.038628	0	0.0706803	0.0286408	0.0833459	0.0393727	0.039756	0.0351452	0	0.0289495	0
ENSMUST00000129338.1		Actn4	-1.90151	1	0.159526	1	-0.980231	1	0.0354156	0	0	0	0	0	0.0282132	0	0.0341735	0.0393984	0	0.0442117	0.0445421	0	0.0370648	0	0	0.0412187
ENSMUST00000217157.1	NM_001420187	Actn4	-1.40944	1	-0.947056	1	1.26862	1	1.80114	3.54271	1.67686	2.6422	0	0	0.3384	5.30966	1.12136	2.3776	0.317629	0.806379	1.46441	0.585122	0.987382	2.11497	2.18243	3.03899
ENSMUST00000204651.1		Tas2r142-ps5	0	1	0	1	0	1	0	0	0	0	0	0	0	0	0	0	0	0	0	0	0	0	0	0
ENSMUST00000156389.1		Ube2m	0	1	0	1	0	1	0	0	0	0	0	0	0	0	0	0	0	0	0	0	0	0	0	0
ENSMUST00000144909.7		Actn4	-0.0230415	1	-0.551053	0.898978	0.429442	1	21.0303	31.9411	17.7012	20.9329	21.0164	27.5773	30.2675	36.7241	21.6497	18.7822	19.2965	22.4157	24.8234	18.5622	23.0259	30.5421	31.5359	27.3533
ENSMUST00000068045.13	NM_001360548	Actn4	0.0628494	1	0.0521375	1	-0.10804	1	47.1838	40.3626	36.3021	41.9912	47.4847	39.7814	43.5031	39.617	42.7594	40.5933	47.3645	42.5411	47.9302	43.6025	50.124	42.0954	44.4156	44.9479
ENSMUST00000165475.1		Nlk	0	1	6.82306	0.962539	-3.95963	1	0	0	0	0	0	0	0	0	0	0.599999	0	0.830817	1.51167	0	0	0.0858247	0	0
ENSMUST00000138356.7	NM_001413428	Phldb1	0.0795637	1	-0.141535	1	0.38116	1	4.78195	3.91731	4.9603	4.59547	4.89225	4.955	3.84819	4.43992	5.0659	2.80722	4.28546	5.02078	3.62804	3.68562	3.60216	5.37464	5.26979	3.54322
ENSMUST00000055104.5	NM_001356367	Tceal1	-0.0164441	1	-0.110783	1	-0.232948	1	17.8435	18.515	21.3776	19.8671	18.5365	18.7455	20.0163	20.5761	18.5999	18.3581	18.2337	18.2048	18.8896	19.445	18.8465	17.5062	14.8898	16.3142
ENSMUST00000229991.1		Rbx1	-2.58977	1	1.36308	1	-0.316657	1	0.215648	0.0444933	0.108812	0	0	0.0524188	0.0819691	0	0	0	0.0926431	0.15761	0.055697	0	0	0	0.0370639	0
ENSMUST00000210963.2		Or52e8	0.912248	1	0.547209	1	-1.4719	1	0	0	0.0305394	0	0	0.0763565	0.0264416	0.0382455	0.0315253	0.034835	0	0.123842	0.0388674	0.0393624	0.0349009	0.0341251	0	0
ENSMUST00000211104.1		Chrnb3	0	1	0	1	0	1	0	0	0	0	0	0	0	0	0	0	0	0	0	0	0	0	0	0
ENSMUST00000229880.1		Rbx1	-0.380112	1	0.0545935	1	-0.183402	1	0.468781	0.402306	0.837664	0.248299	0.407834	0.660866	0.661253	0.648912	0.346873	0.348385	0.709214	0.660575	0.904251	0.447708	0.329011	0.603879	0.420423	0.452237
ENSMUST00000204952.1		Clec1a	0	1	0	1	0	1	0	0	0	0	0	0	0	0	0	0	0	0	0	0	0	0	0	0
ENSMUST00000231027.1		Rbx1	-1.89762	1	2.61745	1	1.85503	1	0	0.0359894	0	0	0	0	0	0	0	0.0350789	0.0283572	0	0	0	0	0.0341251	0	0
ENSMUST00000186109.1		Dap	0	1	0	1	0	1	0	0	0	0	0	0	0	0	0	0	0	0	0	0	0	0	0	0
ENSMUST00000108303.1		Cdh17	0	1	-3.07756	1	-0.589023	1	0	0	0	0	0	0	0	0	0.094576	0	0	0	0	0.118087	0	0	0	0.075354
ENSMUST00000136113.1		Maco1	0.536966	1	0.844144	1	1.95472	1	0.103601	0.0364917	0.124845	0.129294	0.113979	0.153515	0.0799595	0.155047	0.0319036	0.210473	0.0864612	0.186754	0.0789786	0	0.0701858	0.379813	0.0268874	0.230131
ENSMUST00000230219.1		Rbx1	-0.790801	1	-1.58955	1	-0.920096	1	0.220262	0.163118	0.17041	0.0795871	0.0739891	0.164357	0.128295	0.18354	0.335682	0	0.181174	0	0.125386	0.214053	0.312363	0.132986	0.117431	0.0884656
ENSMUST00000023036.6	NM_019712	Rbx1	-0.0679448	1	-0.0183445	1	0.01651	1	152.742	154.479	153.19	140.873	148.953	149.346	155.613	149.973	150.785	151.615	146.037	153.114	146.199	154.227	164.298	149.854	161.222	159.022
ENSMUST00000060062.4	NM_028513	Actrt2	0	1	0	1	0	1	0	0	0	0	0	0	0	0	0	0	0	0	0	0	0	0	0	0
ENSMUST00000211417.1		Copb1	0	1	2.8269	1	0	1	0	0	0	0	0	0	0	0	0	0	0	0.0828506	0	0	0	0	0	0
ENSMUST00000153664.1		Lrpap1	0	1	7.02603	1	6.3695	1	0	0	0	0	0	0	0	0	0	1.64623	0	0	0	0	0	1.0402	0	0
ENSMUST00000167234.7		Adcyap1r1	0.155614	1	-1.08828	1	-4.03562	1	0.302728	0.124761	0.118951	0.249565	0.114826	0.248617	0	0.555287	0.601283	0.171423	0.0639739	0.306427	0.128146	0	0.0674286	0	0	0
ENSMUST00000185267.1		Hdac4	0	1	1.78774	1	0	1	0	0	0	0	0	0	0	0	0	0	0.0283572	0	0	0	0	0	0	0
ENSMUST00000228471.1		Vmn1r74	2.66492	1	-1.7413	1	-0.935623	1	0	0	0	0	0.0627292	0	0.0264416	0	0	0	0	0	0.0388674	0	0.0349009	0.0341251	0	0
ENSMUST00000118693.1		Gm14985	0	1	0	1	0	1	0	0	0	0	0	0	0	0	0	0	0	0	0	0	0	0	0	0
ENSMUST00000070736.11	NM_007407	Adcyap1r1	0.0818312	1	-0.114486	1	-0.147999	1	8.23398	7.36687	7.40708	8.69141	7.59954	8.06852	7.76464	6.95173	8.11434	9.50794	4.40566	7.22707	5.65922	6.64079	7.52593	7.04995	6.90848	3.90296
ENSMUST00000151743.7	NM_001162920	Pgbd1	0.225811	1	0.219678	1	0.284077	1	3.54763	3.57974	3.73432	4.70114	3.45302	4.57673	3.90199	3.25259	3.45839	3.67955	5.10039	3.56034	3.82358	3.05995	2.265	3.78461	3.0247	4.34646
ENSMUST00000168536.8	NM_001377066	Nt5c2	-0.0384067	1	0.167951	1	-0.205638	1	23.3131	23.0322	19.929	19.1504	24.7809	20.5071	18.0034	21.0802	18.8562	24.3726	21.2234	19.4047	20.9214	24.1829	23.5315	18.3832	22.7132	18.3451
ENSMUST00000237436.1		Dnah8	0	1	0	1	0	1	0	0	0	0	0	0	0	0	0	0	0	0	0	0	0	0	0	0
ENSMUST00000110339.4		S2bpcox16	-4.06971	1	-2.79198	1	-0.94276	1	0.201299	0	0	0	0	0	0.383774	0.843887	0	0	0	0.169788	0	0.329778	0.0907773	0	0.20894	0
ENSMUST00000136721.1		Ncln	0.389448	1	0.235924	1	-0.111191	1	3.63233	2.86688	2.11971	3.49388	3.88915	3.89174	3.69176	3.54054	1.85631	3.72411	4.05886	2.8961	3.40436	3.38934	4.15045	3.55963	2.79358	3.80756
ENSMUST00000170958.7		S2bpcox16	2.91374	1	0.857405	1	0.31187	1	0.0367725	0	0.0392431	0	0.192861	0.476617	0.100716	0.142082	0.0664239	0.14251	0.06128	0.37516	0.166003	0.0415273	0.076433	0.112442	0.0281728	0.224216
ENSMUST00000121778.7		Ndufb5	-0.402344	1	0.162974	1	0.00748144	1	11.2236	9.05662	9.78322	7.40152	7.46242	7.88309	7.97358	8.0311	8.3946	9.11166	11.9068	6.21482	6.24557	8.68437	10.5696	8.14926	7.53141	10.0028
ENSMUST00000154633.7		Tubgcp4	0.714968	1	0.266728	1	0.349867	1	0.41827	0.448019	0.617078	0.683436	0.862275	0.903451	0.910201	0.361994	0.705442	0.693775	0.927593	0.79321	0.521873	0.613817	0.510496	0.792898	0.465709	0.864424
ENSMUST00000225375.1		Rce1	0.0206226	1	0.166233	1	-0.0569327	1	0.212086	0.529829	0.305149	0.419148	0.249725	0.395832	0.506966	0.441162	0.282309	0.501659	0.390819	0.496979	0.241406	0.741548	0.16393	0.27208	0.667498	0.129835
ENSMUST00000171459.7		S2bpcox16	0.268555	1	-0.149536	1	-0.889094	1	0.240921	0.347443	0.220922	0.45069	0.153247	0.383119	0.252333	0.359355	0.418246	0.336681	0.455928	0.105514	0.385099	0.122456	0.407468	0.167179	0.0978819	0.237855
ENSMUST00000173182.1		Ndufa7	-0.142999	1	0.166296	1	0.220791	1	0.983765	0.861161	0.826823	0.871381	0.784616	0.763565	1.02993	0.611928	1.13513	0.87307	1.19242	1.07714	0.710808	0.826611	0.80485	0.968369	0.9635	0.791217
ENSMUST00000199170.1		Gm31211	0	1	0	1	0	1	0	0	0	0	0	0	0	0	0	0	0	0	0	0	0	0	0	0
ENSMUST00000164386.7	NM_001309848	S2bpcox16	0.0570215	1	-0.142519	1	0.212754	1	7.45345	6.04262	6.36101	7.5172	6.72419	6.42804	7.35133	6.87647	7.43213	5.41065	6.50991	7.75476	5.95259	6.54432	7.16209	8.05391	7.60072	7.13723
ENSMUST00000115341.10			0	1	0	1	0	1	0	0	0	0	0	0	0	0	0	0	0	0	0	0	0	0	0	0
ENSMUST00000052978.5	NM_177711	Spata31d1d	1.97382	1	-0.0230589	1	2.65248	1	0	0	0	0	0	0.0381783	0	0	0.0315253	0	0.0283572	0	0	0	0	0.0682503	0	0
ENSMUST00000168891.7	NM_001123037	Eif4a2	0	1	0	1	-3.71727	1	0	0	0	0	0	0	0	0	0	0	0	0	0	0	0.151959	0	0	0
ENSMUST00000150117.1		Eif4a2	0.839044	1	1.21575	1	-1.04337	1	0	0.0719069	0.435491	0.277981	0.345638	0.305732	0.0552895	0.115043	0.1546	0.221551	0.331411	0.207766	0.303166	0.236844	0	0	0.109826	0.143399
ENSMUST00000152213.2		Orai1	-0.661081	1	0.708024	1	3.14716	0.76543	0.0769712	0.122823	0.135809	0	0.0774705	0.127515	0.0853801	0.0847138	0.110622	0.225313	0.0991369	0.150097	0	0	0.0363668	0.0750071	0.185614	0.181076
ENSMUST00000125969.1		Eif4a2	-5.01698	1	-1.75166	1	0.253596	1	0.223213	0	0.174807	0	0	0	0.0591764	0	0.278274	0	0.0860642	0	0.0943701	0	0.0747927	0.147523	0	0.0603586
ENSMUST00000156227.1		Eif4a2	-3.12122	1	0	1	0	1	0.0984783	0	0	0	0	0	0	0	0	0	0	0	0	0	0	0	0	0
ENSMUST00000136396.7		Adgrg4	0	1	0	1	1.85503	1	0	0	0	0	0	0	0	0	0	0	0	0	0	0	0	0.0341251	0	0
ENSMUST00000228888.1	NM_001166360	6030458C11Rik	-0.0962598	1	0.082062	1	-0.102148	1	0.235527	0.125084	0.288994	0.271847	0.250823	0.0857484	0.265183	0.13298	0.213553	0.119624	0.343463	0.183122	0.309035	0.232041	0.0375534	0.19192	0.283335	0.0406535
ENSMUST00000046951.9	NM_026550	Pak1ip1	-0.0694017	1	0.049338	1	-0.00555361	1	55.8375	61.9229	56.121	56.2682	53.6287	55.8162	60.0691	54.6154	55.3339	57.4256	59.5025	59.0819	52.6665	55.6958	57.7973	48.8106	55.9076	60.8661
ENSMUST00000128279.1		Ccnb1	-1.36434	1	-0.805559	1	0.231069	1	0.260596	0.309049	0.334773	0.0831093	0.101214	0.160692	0.137814	0.170001	0.211503	0.0365768	0.122645	0.13086	0.337525	0.208896	0.0363668	0.255188	0.114111	0.323231
ENSMUST00000148085.7		Eif4a2	0.0604857	1	0.18309	1	0.0817481	1	1.21047	1.31876	1.75537	1.23841	1.98055	1.24011	1.45675	0.88569	1.62059	1.10573	2.14409	1.24569	1.60635	1.37446	0.635825	1.69005	0.868377	1.2722
ENSMUST00000167441.1		Slc7a10	0	1	-1.80068	1	0	1	0	0	0	0	0	0	0	0	0.0315253	0	0	0	0	0	0	0	0	0
ENSMUST00000130483.7		Eif4a2	0	1	0.115155	1	0	1	0	0	0	0	0	0	0	0	0.122129	0	0	0.135566	0	0	0	0	0	0
ENSMUST00000079597.6	NM_198414	Paqr9	-0.0792477	1	-0.190239	1	-0.33414	1	13.2299	12.2715	14.4757	13.7328	12.2949	11.8353	15.0189	10.8617	18.3162	15.2577	11.2862	12.2604	17.5292	15.7056	13.751	13.4794	13.1223	10.6249
ENSMUST00000131871.7		Eif4a2	-0.0167633	1	0.345217	1	-0.334469	1	54.2774	68.9216	75.5749	56.7387	76.3759	63.3316	61.0017	34.8233	59.4186	62.1332	75.1019	60.0631	63.6559	69.2534	69.8853	52.4817	61.3731	46.9267
ENSMUST00000156187.7	NM_029946	Efcab6	-0.24057	1	0.363768	1	-0.376166	1	0.893395	1.06895	0.735296	0.567043	1.05529	0.63143	0.534729	0.925236	1.05383	0.908254	0.859423	1.47397	0.937677	0.797837	1.03286	0.626162	0.86511	0.62736
ENSMUST00000126076.1		Myo10	0	1	0	1	2.00911	1	0	0	0	0	0	0	0	0	0	0	0	0	0	0	0	0.0393804	0	0
ENSMUST00000172716.2		Itga8	1.88604	1	-1.8008	1	2.94777	1	0	0	0.0338071	0	0	0.163136	0	0	0.0315253	0	0	0	0	0	0	0	0.0830992	0
ENSMUST00000130113.7		Eif4a2	3.45494	1	0.525391	1	-0.450122	1	0	0	0	0.129057	0	0	0.0726616	0	0	0.044554	0.0677454	0	0	0.0588074	0	0	0.0364479	0
ENSMUST00000230399.1		Gm49491	0	1	0	1	0	1	0	0	0	0	0	0	0	0	0	0	0	0	0	0	0	0	0	0
ENSMUST00000140017.7		Eif4a2	-1.04033	1	-0.196108	1	1.19746	1	0.0610274	0.0756028	0.228312	0	0.116206	0.0513116	0.0489964	0.350138	0.0515439	0.270285	0.110225	0	0.157258	0.0894314	0	0.371759	0	0.210652
ENSMUST00000142498.1		Mphosph9	1.97904	1	-3.25731	1	-0.00617954	1	0	0	0	0	0	0.0381783	0.105767	0	0	0	0	0	0	0	0.0349707	0	0	0.037677
ENSMUST00000206771.2			0	1	0	1	0	1	0	0	0	0	0	0	0	0	0	0	0	0	0	0	0	0	0	0
ENSMUST00000067060.8	NM_010635	Klf1	-0.163792	1	0.486236	1	0.100842	1	0.407075	0.322935	0.274854	0.316607	0.34501	0.22907	0.3173	0.229473	0.189152	0.243845	0.425358	0.371527	0.272072	0.0787248	0.349009	0.0341251	0.374924	0.341128
ENSMUST00000087714.5	NM_178210	H4c11	0.40056	1	-0.0850388	1	-0.801974	1	0.30534	0.143527	0.213776	0.316607	0.288272	0.27664	0.211533	0.764872	0.283728	0.63567	0.311731	0.207766	0.349807	0.380241	0.314143	0.102375	0.162476	0.338001
ENSMUST00000134816.1		Eif4a2	0.831236	1	0.575211	1	-0.647193	1	0.271519	0.11091	0.189161	0.0985835	0.607626	0.305884	0.474998	0.225955	0.282089	0.441952	0.683353	0.350515	0.324504	0.42661	0.360457	0.356642	0.0633086	0.301906
ENSMUST00000216433.1	NM_009992	Cyp1a1	0	1	0	1	0	1	0	0	0	0	0	0	0	0	0	0	0	0	0	0	0	0	0	0
ENSMUST00000147117.7		Eif4a2	0.401974	1	0.26754	1	0.190527	1	12.5585	15.5362	22.1078	17.7676	23.0773	25.5222	16.2241	18.8246	23.702	21.1402	22.774	26.82	20.6062	22.6605	21.5987	22.8853	28.7759	22.3176
ENSMUST00000023599.12	NM_001347179	Eif4a2	0.0557775	1	-0.171165	1	-0.23768	1	173.776	148.918	225.617	226.434	183.202	160.333	178.706	178.182	221.319	221.61	109.636	182.345	192.002	202.08	144.588	174.369	135.328	147.151
ENSMUST00000202459.1		Gm43090	0	1	0	1	0	1	0	0	0	0	0	0	0	0	0	0	0	0	0	0	0	0	0	0
ENSMUST00000173867.7	NM_009837	Cct4	0.0570107	1	0.11929	1	-0.0393704	1	275.264	261.836	276.836	287.494	275.894	283.419	265.807	253.853	293.216	283.558	308.81	290.57	263.894	286.856	297.221	251.247	273.984	300.013
ENSMUST00000079976.9		Slc39a13	-1.033	1	0.124348	1	0.518157	1	1.51761	1.95986	2.08285	1.75293	0	0.96885	1.49208	0.257698	2.50002	2.85139	0.917243	0.87313	1.57635	0.913798	0.237955	1.6678	1.55864	0.676227
ENSMUST00000201758.1		Sptan1	0.400899	1	-1.398	1	-1.71506	1	0.0381633	0.079765	0.239673	0.303943	0.150456	0.028481	0.280229	0.042376	0	0	0.0702409	0.0458217	0.132305	0.0437316	0.0801325	0.0373329	0.0294583	0
ENSMUST00000177186.1		Snx25	0	1	0	1	0	1	0	0	0	0	0	0	0	0	0	0	0	0	0	0	0	0	0	0
ENSMUST00000212504.1		Ankmy1	-1.61767	1	0.707624	1	0.446089	1	0.101803	0	0.0305394	0	0.0313646	0	0	0.076491	0.0315253	0.104505	0.0283572	0.0412808	0	0.0393624	0.139604	0.170626	0.0803408	0
ENSMUST00000134477.1		Tmtc3	-1.83586	1	0.589829	1	0	1	0	0	0.0305394	0	0	0	0	0.0382455	0.0325657	0.0696701	0	0.0412808	0	0	0	0	0	0
ENSMUST00000149038.2		Sptan1	-0.330595	1	-0.192361	1	0.58559	1	1.00337	1.14495	0.927694	0.706152	0.897058	0.832897	1.26925	0.38628	0.932267	1.01649	0.484909	0.806214	0.657248	0.614447	0.46139	1.1624	0.489972	0.96943
ENSMUST00000134178.7		Chd6	0.583824	1	-0.00254658	1	-0.290625	1	2.31317	2.41222	1.26943	1.65585	3.23068	4.07954	2.62177	2.39558	1.92717	1.43378	3.52395	1.94655	2.77	3.59902	2.65676	2.15712	3.21165	1.98366
ENSMUST00000039612.4		Lonrf2	-0.0635512	1	-0.0693555	1	-0.193185	1	57.9034	52.5452	57.5667	54.1093	55.6	51.0596	54.8268	52.8561	63.4977	54.3611	51.21	57.73	64.9471	64.8712	62.2294	57.9271	56.8783	53.1118
ENSMUST00000129241.2	NM_001309460	Sptan1	0	1	0	1	0	1	0	0	0	0	0	0	0	0	0	0	0	0	0	0	0	0	0	0
ENSMUST00000046257.13		Sptan1	0.00316587	1	-0.0142634	1	-0.114267	1	70.1374	98.0141	59.3621	64.9796	87.8811	75.0913	76.1543	91.72	69.3696	62.3401	112	60.4384	84.9728	80.1619	83.9462	79.7037	89.0248	61.3405
ENSMUST00000113741.7		Sptan1	4.09975	1	0	1	-0.665779	1	0	0	0	0	0.203682	0	0	0	0	0	0	0	0	0.0975794	0	0	0.0547656	0
ENSMUST00000172695.1		Pabpn1	0	1	-5.75738	0.88062	0	1	0	0	0	0	0	0	0	0.493979	0.186409	0	0	0	0	0	0	0	0	0
ENSMUST00000113717.7	NM_001177668	Sptan1	0.10888	1	-0.103609	1	0.206148	1	306.872	225.989	348.485	361.357	286.46	302.691	316.21	259.357	383.376	348.444	239.954	304.182	211.201	271.627	227.825	307.618	286.726	225.425
ENSMUST00000140425.1		Mpdz	1.86695	1	0	1	0	1	0	0	0	0	0.0313646	0	0	0	0	0	0	0	0	0	0	0	0	0
ENSMUST00000143573.7		Sec23b	-0.156313	1	-0.197814	1	0.0139095	1	11.5418	15.5287	9.54972	10.3289	11.7321	10.745	11.1092	15.7381	11.0208	9.84017	12.9773	10.084	13.5211	11.8733	13.5621	12.9045	13.0654	13.3738
ENSMUST00000169489.1			0	1	0	1	0	1	0	0	0	0	0	0	0	0	0	0	0	0	0	0	0	0	0	0
ENSMUST00000130873.2		Bgn	0	1	0	1	1.85503	1	0	0	0	0	0	0	0	0	0	0	0	0	0	0	0	0.0341251	0	0
ENSMUST00000019911.13	NM_008229	Hdac2	0.0127762	1	0.156316	0.998089	-0.0957452	1	444.835	447.804	467.713	443.863	473.204	455.348	451.935	424.789	417.077	455.52	496.158	490.263	487.895	482.756	469.739	424.363	433.65	490.016
ENSMUST00000155519.1		Esrp1	0	1	0	1	0	1	0	0	0	0	0	0	0	0	0	0	0	0	0	0	0	0	0	0
ENSMUST00000127399.1		Esrp1	0	1	0	1	0	1	0	0	0	0	0	0	0	0	0	0	0	0	0	0	0	0	0	0
ENSMUST00000204229.2		Or6b1	0	1	0	1	0	1	0	0	0	0	0	0	0	0	0	0	0	0	0	0	0	0	0	0
ENSMUST00000048504.9		Gpr155	0	1	0	1	0	1	0	0	0	0	0	0	0	0	0	0	0	0	0	0	0	0	0	0
ENSMUST00000198597.4		Crip1	-1.90507	1	-1.84129	1	0	1	0	0.0362405	0	0	0	0	0	0	0.0327863	0	0	0	0	0	0	0	0	0
ENSMUST00000124358.1		Ush2a	-3.21832	1	3.77357	1	-2.40358	1	0	0.107645	0	0	0	0	0	0	0	0.0765674	0.0819808	0	0	0.0555797	0	0	0	0
ENSMUST00000043781.13		Esrp1	0	1	0	1	0	1	0	0	0	0	0	0	0	0	0	0	0	0	0	0	0	0	0	0
ENSMUST00000128282.3		Jazf1	0	1	0	1	0	1	0	0	0	0	0	0	0	0	0	0	0	0	0	0	0	0	0	0
ENSMUST00000208424.1		Lyrm1	0.879958	1	-0.379068	1	0.2409	1	0.159336	0.0499473	0	0	0.221183	0.165006	0.538378	0.0706777	0.182815	0	0.254393	0.362982	0.0567465	0.178469	0.249542	0.271807	0.113763	0.195092
ENSMUST00000034843.8	NM_022655	Ireb2	-0.0496873	1	0.134321	1	-0.117766	1	290.245	295.809	303.089	292.149	284.947	281.983	280.361	276.898	291.617	303.656	319.166	308.854	332.848	318.661	293.691	278.466	280.523	312.192
ENSMUST00000124595.7		Nfx1	-0.309671	1	0.0166056	1	-0.0781559	1	0.290177	0.425414	0.165798	0.246755	0.3643	0.0814724	0.275786	0.0797419	0.168188	0.0738154	0.250791	0.217756	0.082399	0.210864	0.108961	0.181716	0.0855362	0.116008
ENSMUST00000134609.1		Cit	-2.12726	1	-0.764219	1	-0.836236	1	0.0339229	0	0.335933	0.0395759	0	0.0381783	0	0	0.126417	0.0696701	0	0	0.0390229	0.0394411	0.0349009	0	0.0535605	0
ENSMUST00000106255.7	NM_001358036	Cap1	-0.0304009	1	-0.0713283	1	0.128579	1	68.2082	65.365	65.4767	69.4058	64.6107	60.9004	57.468	54.8219	63.0002	57.7098	58.1371	50.9075	56.2054	55.375	61.0986	62.3845	66.158	60.1954
ENSMUST00000160433.2	NM_001112739	Kcnc1	-0.0837925	1	-0.286047	1	-0.120666	1	2.68191	2.96394	3.07803	3.3725	2.08502	2.80022	3.30058	2.23476	3.53355	2.80938	1.81929	2.86398	3.10174	3.78548	3.10831	3.95415	2.56367	2.68098
ENSMUST00000079738.9	NM_001406366	Ccdc192	0	1	0	1	0	1	0	0	0	0	0	0	0	0	0	0	0	0	0	0	0	0	0	0
ENSMUST00000206482.1		Zfp180	-1.8106	1	0	1	2.73092	1	0	0	0.0305394	0	0	0	0	0	0	0	0	0	0	0	0	0	0	0.0756555
ENSMUST00000169075.1		Arhgap8	0	1	0	1	0	1	0	0	0	0	0	0	0	0	0	0	0	0	0	0	0	0	0	0
ENSMUST00000203854.2		Zfp180	0.581187	1	-5.67842	1	5.44012	1	0.251403	0	0.939483	1.08877	0.701187	0	0	0.642831	0	0	0	0	0	0	0	0	0.536328	0
ENSMUST00000202332.1		Stbd1	0	1	0	1	0	1	0	0	0	0	0	0	0	0	0	0	0	0	0	0	0	0	0	0
ENSMUST00000206184.1		Zfp180	-0.591793	1	-0.0550532	1	0.0687174	1	1.30905	0.983625	0.684479	0.95172	0.561207	0.463179	0.706336	1.02192	0.533818	0.553912	0.916251	0.676386	0.687604	0.682623	0.78049	0.733895	0.974909	0.528646
ENSMUST00000068975.5	NM_001289634	Zfp180	-0.0307645	1	-0.0811321	1	0.0328768	1	57.3532	59.1169	57.5603	60.3975	53.6629	56.363	58.3908	57.6306	56.9054	58.4939	48.9976	56.1262	60.6033	62.1792	56.728	64.3887	57.6965	61.5997
ENSMUST00000222148.1		Zmynd11	-1.89442	1	0	1	1.72932	1	0	0.0358817	0	0	0	0	0	0	0	0	0	0	0	0	0	0	0.0267803	0
ENSMUST00000207002.1	NM_172483	Zfp180	1.53313	1	1.49728	1	1.10172	1	0.72283	0	0	0.606223	0	1.51045	0	0.482391	0	0.241476	1.12845	0	0.702684	0	0	0.852139	0.404168	0.264606
ENSMUST00000170426.1		Tmprss5	0	1	0	1	0	1	0	0	0	0	0	0	0	0	0	0	0	0	0	0	0	0	0	0
ENSMUST00000167095.7		Tmprss5	0	1	0	1	-3.90994	1	0	0	0	0	0	0	0	0	0	0	0	0	0	0.180319	0	0	0	0
ENSMUST00000215594.1		Frk	0.575411	1	0	1	0	1	0.0710686	0	0	0	0	0.112588	0	0	0	0	0	0	0	0	0	0	0	0
ENSMUST00000229543.1		Shisa8	0	1	-1.90057	1	0.564568	1	0	0	0	0	0	0	0	0.0382455	0	0	0	0	0.0388674	0	0	0	0	0.0663116
ENSMUST00000070390.11	NM_030709	Tmprss5	0.0931157	1	-0.482767	1	5.45124	1	0	0.194551	0.369832	0	0.109525	0.496317	0.423066	0.229473	0.220677	0	0.333027	0.288966	0	0	0	0	0.351839	0.188385
ENSMUST00000161020.7		Selp	0	1	0	1	0	1	0	0	0	0	0	0	0	0	0	0	0	0	0	0	0	0	0	0
ENSMUST00000166272.7		Tmprss5	-0.657959	1	4.14599	1	0.21637	1	0.176467	0.0566213	0.135931	0.118728	0.110027	0	0	0	0	0.212772	0	0	0	0	0.314108	0.238876	0.130206	0
ENSMUST00000141098.1		Mrpl23	-2.64556	1	-0.268749	1	0.743951	1	0.0678459	0	0	0	0	0	0.0528833	0.076491	0	0.034835	0.0283572	0.0413221	0	0.0393624	0.0349009	0.0682503	0	0.075354
ENSMUST00000165088.7	NM_001359460	Tmprss5	-2.5251	1	3.69177	1	-5.03638	1	0.0609935	0	0	0	0	0	0	0	0	0.0845098	0.0639739	0	0.233205	0.173942	0	0	0	0
ENSMUST00000185131.7	NM_010789	Meis1	0.809869	1	0.608062	1	0.207235	1	0.789998	0.465745	0.714255	1.95861	0.96352	0.555265	0.89037	1.10323	1.55751	1.85462	1.39104	2.18049	2.16515	0.596222	1.0189	2.16811	0.872314	1.33482
ENSMUST00000137271.1		Ccdc77	-0.398103	1	0.568017	1	0.711812	1	0.42865	0.614869	0.482186	0.398766	0.370322	0.384799	0.470185	0.323901	0.224618	0.298467	0.461514	0.791559	0.658648	0.205472	0.405828	0.86166	0.537507	0.699323
ENSMUST00000229434.1		Apol7b	0	1	0	1	0	1	0	0	0	0	0	0	0	0	0	0	0	0	0	0	0	0	0	0
ENSMUST00000216751.1		Myb	-2.68197	1	0.0519445	1	-1.02082	1	0	0.0717634	0	0	0	0	0	0	0.0630507	0.034835	0.0283572	0	0	0.0393624	0.0349009	0	0.0267803	0
ENSMUST00000135723.1		Cryz	1.21352	1	-0.416631	1	0.0394531	1	0.0429125	0.0881255	0	0.0499843	0.0919296	0.17039	0.181919	0.305849	0.039848	0.15937	0.03763	0.199593	0	0.247944	0.0451269	0.0463419	0.0354303	0.2261
ENSMUST00000216985.1		Myb	-0.737731	1	-4.01435	0.765288	-1.27248	1	0.0340926	0.0363841	0	0	0.0314273	0	0.0800918	0.117452	0	0	0	0	0.0394893	0.156387	0.140616	0.0347053	0.0268874	0.0763336
ENSMUST00000138566.7		Huwe1	-0.210344	1	0.00946411	1	-0.130641	1	1.00354	1.65626	0.65568	1.22705	0.916567	0.712254	0.580526	1.37852	1.10487	1.30154	0.892147	0.863801	0.660513	0.994964	1.49017	0.765598	1.1252	0.983182
ENSMUST00000160584.7		Man2c1	0	1	0	1	0	1	0	0	0	0	0	0	0	0	0	0	0	0	0	0	0	0	0	0
ENSMUST00000020158.8	NM_010848	Myb	-0.00114422	1	0.107286	1	-0.133082	1	5.35911	5.82468	4.07835	4.53282	5.29227	5.39394	5.12053	6.16376	3.82087	4.6649	5.36315	6.23356	8.13449	8.92696	7.83784	6.94208	6.86772	8.91955
ENSMUST00000135996.1		Gnb3	-1.86524	1	0	1	0	1	0.0339229	0	0	0	0	0	0	0	0	0	0	0	0	0	0	0	0	0
ENSMUST00000197718.4		Ccdc18	-0.160441	1	1.11678	1	-0.142423	1	0.117272	0.161396	0.0755239	0.0468182	0.0794465	0.187303	0.0524602	0.0447473	0.0789394	0.0930444	0.108665	0.209046	0.0917272	0.137847	0.330407	0.157829	0.136606	0.228624
ENSMUST00000129255.1		Tmem72	0	1	0	1	0	1	0	0	0	0	0	0	0	0	0	0	0	0	0	0	0	0	0	0
ENSMUST00000188495.7	NM_001198914	Myb	0.117093	1	-0.119997	1	0.271985	1	4.51229	4.14994	3.2511	3.93641	4.43069	4.53241	5.29671	4.73346	4.24961	4.14836	4.93053	4.04535	6.05147	4.33923	4.76038	4.69402	6.2545	7.35595
ENSMUST00000091064.7	NM_178376	Rraga	0.0383989	1	0.0909654	1	-0.0073713	1	78.5316	82.7432	82.2425	82.0803	86.2212	81.7397	83.3441	77.9444	76.1337	79.7026	86.2343	87.0199	76.6466	77.7801	86.2402	73.1995	80.3944	85.9413
ENSMUST00000159516.1		Scyl3	0	1	0	1	0	1	0	0	0	0	0	0	0	0	0	0	0	0	0	0	0	0	0	0
ENSMUST00000169535.1		Mta2	-1.05498	1	-1.34378	1	-0.799967	1	0.124022	0.171263	0.33294	0	0.233258	0.0533732	0.177423	0.399513	0	0.0491522	0.0442656	0.128961	0.218046	0.0572723	0.170386	0.162538	0.0369032	0.0546694
ENSMUST00000142602.1		Mup-ps2	0	1	0	1	0	1	0	0	0	0	0	0	0	0	0	0	0	0	0	0	0	0	0	0
ENSMUST00000135327.7		Pprc1	0	1	0	1	-3.45179	1	0	0	0	0	0	0	0	0	0	0	0	0	0.127641	0	0	0	0	0
ENSMUST00000207770.1		Lrrc8e	0	1	0	1	0	1	0	0	0	0	0	0	0	0	0	0	0	0	0	0	0	0	0	0
ENSMUST00000132463.7		Mta2	0.119995	1	0.0118043	1	1.07129	1	0.157572	0	0.322709	0.318665	0.0843394	0.128775	0.324941	0.141585	0	0.204273	0.262701	0	0	0.171502	0.115906	0.309242	0.18066	0.128403
ENSMUST00000133381.1		Dok7	3.50907	1	0	1	0	1	0	0	0	0	0.0912082	0.0381783	0	0	0	0	0	0	0	0	0	0	0	0
ENSMUST00000135300.7		Mta2	0.524372	1	0.63167	1	0.635026	1	2.43858	1.24172	1.38472	1.84518	3.09885	2.33281	1.26394	1.84592	2.21538	1.41897	3.6061	3.21127	0.525799	1.45731	1.67039	1.73659	1.71271	2.25086
ENSMUST00000106372.10		Sult1a1	0	1	0	1	0	1	0	0	0	0	0	0	0	0	0	0	0	0	0	0	0	0	0	0
ENSMUST00000038472.6	NM_001290459	Hdx	0.157135	1	-0.734253	1	-0.197212	1	9.36138	12.167	3.80322	9.3528	9.52546	9.34073	15.3941	10.8332	14.4529	7.0202	12.5236	4.86057	14.0825	17.0409	10.4004	13.0186	10.1418	13.0611
ENSMUST00000096240.2	NM_011842	Mta2	0.0211986	1	-0.00504524	1	0.0764464	1	228.478	245.037	228.101	236.672	235.73	239.554	232.851	241.6	232.797	228.558	246.188	229.806	222.774	229.643	244.6	239.717	251.212	244.027
ENSMUST00000111171.5	NM_148932	Pom121	0.00467215	1	-0.156984	1	0.134045	1	145.62	156.982	124.967	138.318	146.504	144.041	151.622	172.061	129.903	131.433	145.302	129.911	140.195	132.297	146.34	148.888	157.857	152.869
ENSMUST00000208299.1		Capn12	-1.8106	1	1.89535	1	0	1	0	0	0.0305394	0	0	0	0	0	0	0.034835	0	0	0	0	0	0	0	0
ENSMUST00000208238.1		Capn12	0	1	0	1	0	1	0	0	0	0	0	0	0	0	0	0	0	0	0	0	0	0	0	0
ENSMUST00000050772.9	NM_021551	Slc22a17	9.43962	1	-0.544187	1	0.318798	1	0	0	0	0	3.74327	5.08248	6.34251	2.48867	0	6.05283	0	0	3.63368	0	0	4.53533	0	0
ENSMUST00000066880.5	NM_001110807	Capn12	2.7346	1	0	1	2.242	1	0	0	0	0.0395759	0	0.0381783	0	0	0	0	0	0	0	0	0.0349009	0.0682503	0.0803408	0.075354
ENSMUST00000202222.1		Pomp	0	1	0	1	0	1	0	0	0	0	0	0	0	0	0	0	0	0	0	0	0	0	0	0
ENSMUST00000233621.1		Xdh	0	1	0	1	0	1	0	0	0	0	0	0	0	0	0	0	0	0	0	0	0	0	0	0
ENSMUST00000201120.1		Pomp	0.858584	1	0.350938	1	0.702739	1	0.068694	0.0362046	0.0619338	0.0801807	0.223128	0	0.187947	0.0385897	0.0639018	0.0706454	0.260093	0.0417349	0.0788232	0.0797089	0.0706744	0.0690352	0.190327	0.114538
ENSMUST00000115824.9		Clec16a	0.963761	1	0.897301	1	6.35653	1	0	0.233446	0	0.226295	0	0.239912	0.159337	0	0	0	0	0.317202	0	0	0	0	0.462602	0.567642
ENSMUST00000155386.1		Atxn7l1	0	1	0	1	0	1	0	0	0	0	0	0	0	0	0	0	0	0	0	0	0	0	0	0
ENSMUST00000155477.1		Nhsl2	0	1	0	1	-2.34551	1	0	0	0	0	0	0	0	0	0	0	0	0	0	0	0.0502573	0	0	0
ENSMUST00000138554.1		Nos1	0	1	0	1	0	1	0	0	0	0	0	0	0	0	0	0	0	0	0	0	0	0	0	0
ENSMUST00000124279.5		Nhsl2	0	1	0	1	0	1	0	0	0	0	0	0	0	0	0	0	0	0	0	0	0	0	0	0
ENSMUST00000227989.1		Gm17873	0	1	0	1	0	1	0	0	0	0	0	0	0	0	0	0	0	0	0	0	0	0	0	0
ENSMUST00000170049.1		Gdpd4	0	1	0	1	0	1	0	0	0	0	0	0	0	0	0	0	0	0	0	0	0	0	0	0
ENSMUST00000139071.7		Iffo1	-0.16848	1	0.0313975	1	-0.163329	1	0.802312	0.862668	0.966052	0.653556	0.813472	0.871266	0.58838	0.608601	0.771677	0.676671	0.634068	0.706397	1.14193	1.09565	0.701858	0.674552	0.769826	1.18943
ENSMUST00000125115.1		Nhsl2	0	1	0	1	0	1	0	0	0	0	0	0	0	0	0	0	0	0	0	0	0	0	0	0
ENSMUST00000229232.1		Gm46495	0	1	0	1	0	1	0	0	0	0	0	0	0	0	0	0	0	0	0	0	0	0	0	0
ENSMUST00000034026.9	NM_008278	Hpgd	0.215193	1	0.170967	1	-0.0316888	1	0.91592	1.11233	1.31319	1.38516	1.09776	1.4126	0.925458	0.841401	1.22949	1.21923	0.82236	1.36227	0.777349	2.00748	1.22153	1.29676	1.01765	1.62011
ENSMUST00000209667.1		Hdac9	0.632938	1	-0.322722	1	-0.0977258	1	0.779142	0.541634	0	0.387566	0.288774	1.37835	0	0.903818	0	0.717427	0	0	0	0.626217	0	0	0.580302	0
ENSMUST00000110003.8		Eif4e1b	0	1	0	1	0	1	0	0	0	0	0	0	0	0	0	0	0	0	0	0	0	0	0	0
ENSMUST00000129869.7		Srebf1	-2.0019	1	-3.84732	0.878347	-2.67932	1	0	0	0.0356089	0	0	0	0.123245	0	0.0346463	0	0	0	0.0954196	0.0421965	0.0695576	0	0	0.0247915
ENSMUST00000211107.1		Hdac9	0.131256	1	0.571998	1	1.39439	1	1.11685	1.42651	0.558993	0.857728	1.44553	1.0806	1.05092	1.30371	0.465598	1.41625	1.03751	1.74651	0	0.648063	0.536986	1.31102	1.01454	0.816499
ENSMUST00000110819.3	NM_024124	Hdac9	0.0480887	1	0.208276	1	-0.149165	1	15.9388	15.3208	18.6588	18.7706	16.5247	16.3844	13.9298	15.8298	16.0221	17.4373	17.485	17.9266	16.3096	18.2037	14.758	15.7697	13.6528	15.0232
ENSMUST00000128534.1		Creb3l2	0	1	0	1	0	1	0	0	0	0	0	0	0	0	0	0	0	0	0	0	0	0	0	0
ENSMUST00000210724.1		Hdac9	2.54068	1	-2.44601	1	4.27806	1	0	0	0	0	0	0.0637195	0	0	0.0565564	0	0	0	0	0	0	0.0557946	0.0433037	0.140573
ENSMUST00000209902.1		Hdac9	0.0848437	1	0.010206	1	-0.130581	1	6.58929	5.55298	6.80851	6.9033	6.2806	6.95734	6.7	6.17749	6.70433	7.22165	6.02767	6.51287	5.85079	6.37195	6.27756	5.85451	5.5861	5.45797
ENSMUST00000141296.1		Rbl1	1.8832	1	0	1	1.74582	1	0	0	0	0	0.0318664	0	0	0	0	0	0	0	0	0	0	0	0.0272355	0
ENSMUST00000062254.3	NM_025809	Clec14a	-0.164662	1	0.0504399	1	-0.180506	1	3.46014	4.5211	4.33659	3.4431	3.79511	3.74147	2.69705	3.32736	3.87762	3.58801	3.60137	3.0135	5.59691	5.43201	5.79355	4.43627	5.27571	5.12407
ENSMUST00000137898.1		Fbxw11	-0.577053	1	0.293487	1	0.0411261	1	0.325287	0.425808	0.305485	0.356183	0.188219	0.164472	0.237975	0.267489	0.378304	0.525312	0.340655	0.208385	0.194337	0.12285	0.403141	0.346131	0.245388	0.156397
ENSMUST00000120261.7	NM_001364103	Camta2	-0.531806	1	-0.377222	1	0.100994	1	7.20384	6.66596	2.48065	3.39755	4.80211	3.0827	6.05516	4.20831	3.77178	2.75455	4.2195	3.83536	5.41571	1.68479	3.11952	3.43848	4.65313	2.85196
ENSMUST00000218115.1		Or52s1b	0	1	0	1	0	1	0	0	0	0	0	0	0	0	0	0	0	0	0	0	0	0	0	0
ENSMUST00000143290.1		Fbxw11	-0.313324	1	-0.11826	1	-0.0882362	1	1.50326	1.14933	0.663254	1.34867	0.854967	0.461079	0.952455	0.912806	1.29777	0.841162	0.935477	1.14529	0.492412	1.08022	1.62771	0.883466	1.16449	0.964946
ENSMUST00000177970.1		Gm12615	0	1	0	1	-0.513576	1	0	0	0	0	0	0	0	0	0	0	0	0	0	0.00562882	0	0	0	0
ENSMUST00000076982.6		Gm17728	0	1	0	1	0	1	0	0	0	0	0	0	0	0	0	0	0	0	0	0	0	0	0	0
ENSMUST00000029999.14	NM_001285800	Polr1e	1.28945	1	-7.22255	0.971779	6.30418	1	0.571296	0	0	0	1.41137	0	0	0.292387	1.59622	0	0	0	0	0	0	0.674756	0	0.319727
ENSMUST00000169158.1	NM_001309814	Synj2bp	0.664128	1	-0.486996	1	3.21092	1	0	0.219309	0	0.12779	0.0758082	0.149315	0.171633	0	0	0.121539	0	0	0	0	0	0	0.101604	0
ENSMUST00000114201.2		Synj2bp	-1.57964	1	0.0746554	1	-3.65806	1	0.101769	0.227705	0.186931	0.0492719	0.108271	0	0	0.0768735	0	0.0384927	0.028499	0	0	0.0393624	0.104703	0	0	0
ENSMUST00000019829.7		Synj2bp	0	1	0	1	2.02089	1	0	0	0	0	0	0	0	0	0	0	0	0	0	0	0	0	0.0356981	0
ENSMUST00000132925.1		Trrap	-0.0141193	1	-0.366362	1	0.279701	1	44.8821	49.8458	39.965	49.4532	35.1446	48.8243	53.4417	43.8596	49.3286	44.0492	27.615	42.2179	34.1943	34.3169	34.7088	43.7123	45.4418	36.1073
ENSMUST00000164431.1		Synj2bp	-0.121475	1	0.247076	1	-0.192261	1	16.5031	15.8373	18.3341	15.7384	14.6259	16.2499	13.225	17.0571	10.625	14.051	18.6359	15.728	20.2441	18.075	16.3453	15.1786	15.1898	17.488
ENSMUST00000161952.1		Rnf8	-4.32007	1	-0.393152	1	-0.237292	1	0.0339229	0.116113	0.0916181	0	0	0	0.0528833	0	0.0670228	0	0.0851851	0	0	0	0.180333	0	0	0.158017
ENSMUST00000183252.7	NM_011321	Sbp	0	1	0	1	0	1	0	0	0	0	0	0	0	0	0	0	0	0	0	0	0	0	0	0
ENSMUST00000016033.8	NM_008517	Lta4h	0.0651496	1	-0.0115031	1	0.0694941	1	65.3834	64.5458	60.8271	67.6609	66.7586	65.1233	67.7155	63.8903	62.3779	59.3857	70.6787	62.3055	65.3603	61.8655	73.7586	64.7972	72.2773	73.8884
ENSMUST00000105383.3	NM_027630	Tektl1	0	1	-0.330336	1	0.851174	1	0	0	0	0	0	0	0.0264416	0.076491	0	0	0	0.0825616	0	0	0.0698019	0.0682503	0	0.075354
ENSMUST00000131382.7		G6pc3	0.222478	1	-1.4036	1	-0.220439	1	0.154756	0.0486197	0.024798	0.17449	0.0435027	0.0529914	0.0871517	0	0.183887	0	0.043897	0.0533348	0.0533261	0.146861	0	0	0.11162	0.0492439
ENSMUST00000182484.1		Sipa1l3	0.480809	1	-0.312328	1	0.337961	1	1.22095	1.60743	1.92001	2.70014	2.421	1.51163	1.64052	2.3923	2.10659	3.19075	0	1.76145	1.22697	0.780911	0.927457	1.41947	1.03956	1.25668
ENSMUST00000237742.1	NM_001365070	Actr1a	-5.06231	1	1.94175	1	0.45302	1	0.412978	0	0	0	0	0	0.120971	0	0	0	0.325031	0.189025	0.161261	0	0.152273	0.142063	0.289602	0
ENSMUST00000159026.7		Lmo7	-4.70815	1	-4.35015	1	-1.51432	1	0	0	0.318556	0	0	0	0.126788	0	0.118567	0	0	0	0	0	0.309781	0.101215	0	0
ENSMUST00000115089.1	NM_030063	Acbd7	1.86695	1	0.0779216	1	0	1	0	0	0	0	0.0313646	0	0.0264416	0	0	0	0.0283572	0	0	0	0	0	0	0
ENSMUST00000177483.7		Apobec3	-5.4938	1	0	1	-4.9998	1	0.201129	0	0.358563	0	0	0	0	0	0	0	0	0	0	0.395632	0	0	0	0
ENSMUST00000137122.7		2810408A11Rik	-0.723001	1	0.747052	1	0.793265	1	1.26034	2.63304	1.52013	0.746519	1.61405	0.906352	0.825429	0	1.6222	1.64843	1.20541	1.28202	0.745516	0.397993	1.76058	0.437007	1.71332	2.90614
ENSMUST00000114768.9	NM_001412087	Fhl1	0.0824276	1	0.405391	1	0.118094	1	4.38814	3.25594	3.15722	4.30791	3.12269	4.01792	3.86178	3.81843	1.85823	2.8193	4.88743	4.92806	1.98939	1.83185	2.9634	2.97336	1.83364	2.58996
ENSMUST00000129234.7		2810408A11Rik	-0.111078	1	1.57041	1	0.841067	1	1.50299	1.7957	1.75714	0.907514	1.5681	2.20388	0.311245	0	1.26703	1.29593	2.03993	1.38885	1.31652	0	0.972968	0.412505	1.47798	2.22626
ENSMUST00000105706.7	NM_015797	Fbxo6	0.0109564	1	-0.848872	1	-2.32033	1	0.250792	0.0775045	0.0478857	0.384321	0	0	0.151828	0.373276	0.117337	0.285752	0	0.0652649	0.140234	0.135564	0.0516185	0.0565454	0	0
ENSMUST00000236749.1		Cep78	-0.125172	1	-0.71218	1	-0.32906	1	0.898653	0.35792	0.43201	0.694992	0.344415	0.513078	0.30273	1.13482	0.413801	0.20476	0.619237	0.279677	1.07702	0.241292	0.38391	0.770819	0.0617553	0.532188
ENSMUST00000167107.9	NM_009542	Zfp101	-0.220581	1	-0.103282	1	-0.211885	1	28.1643	26.7017	30.2048	27.3657	23.0771	22.6365	28.5771	27.3379	28.1655	27.3835	26.0795	24.8026	33.7692	37.2064	28.8456	27.7591	27.085	31.3619
ENSMUST00000210982.1		Trim75	0	1	0	1	0	1	0	0	0	0	0	0	0	0	0	0	0	0	0	0	0	0	0	0
ENSMUST00000203947.1		Gm44084	0	1	-1.90057	1	2.72588	1	0	0	0	0	0	0	0	0.0382455	0	0	0	0	0	0	0	0	0	0.075354
ENSMUST00000115337.2		Rfc4	0.130363	1	-0.918063	1	-0.266967	1	0	0	0.0334101	0.0445228	0	0	0.166344	0.0913685	0.0356551	0.0377612	0.0676887	0.0447484	0	0.0921474	0.0825756	0.0385273	0.0611661	0.0416331
ENSMUST00000108021.1	NM_175004	Ptrh2	-0.0475085	1	0.64161	1	0.719285	1	1.70527	1.7487	0.841298	0.496044	1.81187	1.82943	1.19871	1.47375	0.979555	1.52236	2.10405	2.06883	0.497115	1.22134	1.42235	0.668853	1.75987	2.76628
ENSMUST00000133847.8		Rfc4	-0.0538789	1	-0.00747305	1	0.0747394	1	1.14985	1.53287	0.857576	1.2413	1.43945	0.710039	1.31084	1.57602	0.567708	1.10552	1.15102	1.17056	1.14266	1.68475	1.48078	0.939704	2.12204	1.45644
ENSMUST00000029013.9	NM_175112	Rae1	-0.0228013	1	0.0411828	1	0.021131	1	60.9334	60.7546	64.0392	62.2148	60.5393	60.1037	58.9265	57.5216	59.8515	58.3285	64.4557	58.53	50.2109	47.6982	56.6655	51.4211	52.7376	52.7723
ENSMUST00000130215.7		Kmt5c	0.666721	1	-6.37235	0.71974	2.78709	1	0.562409	0.183786	0	0	0.296646	0.893677	0.0838729	0.964399	0	0	0	0	0.167985	0	0	0.254266	0.699447	0.270521
ENSMUST00000023598.14	NM_145480	Rfc4	-0.0136064	1	0.226335	1	0.0859148	1	43.189	38.5007	39.5335	37.284	42.1753	40.6037	43.5967	39.6958	32.5798	35.5129	53.4341	46.5874	50.062	44.9625	51.2234	43.0629	51.932	60.2685
ENSMUST00000207465.1		Zfp28	0	1	0	1	0	1	0	0	0	0	0	0	0	0	0	0	0	0	0	0	0	0	0	0
ENSMUST00000113264.8	NM_001411724	Cntn4	-0.762379	1	0.587177	1	-0.376841	1	1.33338	1.4245	2.71238	0	3.21205	0	2.34744	1.26168	0	0.839698	1.72375	2.87096	1.99674	1.87338	0.498071	0.254198	0.191077	2.92117
ENSMUST00000123596.1		Cntn4	0	1	0	1	0	1	0	0	0	0	0	0	0	0	0	0	0	0	0	0	0	0	0	0
ENSMUST00000159441.7		H3f3a	0.484667	1	-0.915942	1	-2.30896	1	0.392387	0.468902	0.320144	0.620906	0.712541	0.319438	0.452628	0.819754	0.191674	0.619228	0.0590965	0.0890014	0.662029	0.177997	0.0798184	0	0.0813049	0.0921957
ENSMUST00000125904.7		Cntn4	-0.482793	1	0.407338	1	-2.08747	1	0.582253	0	0	0.0826344	0.166452	0.162983	0	0.103225	0.251036	0.0949255	0	0.38226	0	0.157253	0.591327	0.167964	0	0
ENSMUST00000113258.7		Cntn4	0	1	-2.88275	1	-0.888861	1	0	0	0	0	0	0	0	0.0831458	0	0	0	0	0	0.128715	0	0	0	0.0648045
ENSMUST00000106676.7		Prkar1a	0.164201	1	-0.303748	1	0.763707	1	0	0.1164	0.545738	0.262784	0.372988	0.111671	0.166186	0	0.210621	0.108232	0.138497	0.0581646	0.0532095	0.123519	0.229718	0.103945	0.352107	0.243394
ENSMUST00000113260.7	NM_001109751	Cntn4	-4.73378	1	0	1	4.4328	1	0	0	0.32503	0	0	0	0	0	0	0	0	0	0	0	0	0	0.260277	0
ENSMUST00000146441.7	NM_001177856	Asph	0.017336	1	0.0867971	1	-0.338098	1	9.0538	9.21252	9.75965	10.1772	9.1302	9.07826	9.22457	7.96413	10.9233	11.1247	8.93372	9.86037	11.3401	9.18612	8.92242	7.11649	8.64917	7.47953
ENSMUST00000152535.1		Map2k1	0	1	0	1	0	1	0	0	0	0	0	0	0	0	0	0	0	0	0	0	0	0	0	0
ENSMUST00000046186.7	NM_133903	Spon2	1.19018	1	0.352695	1	1.09627	1	0.271384	0	0	0	0.250917	0.381783	0.030117	0	0.252203	0.160171	0.200627	0	0.31094	0	0.265491	0.267917	0.499773	0.480834
ENSMUST00000147796.1		Map2k1	-1.96539	1	-2.5389	1	0	1	0	0.0383217	0	0	0	0	0.0573784	0	0	0	0	0	0	0	0	0	0	0
ENSMUST00000166666.1		Gm17212	0	1	0	1	0	1	0	0	0	0	0	0	0	0	0	0	0	0	0	0	0	0	0	0
ENSMUST00000005066.8	NM_008927	Map2k1	0.105231	1	0.0200007	1	-0.0118831	1	31.3109	28.2723	25.8988	31.1858	29.8274	30.9242	28.9756	29.7933	30.0752	28.9827	31.278	29.7635	30.1223	30.5249	30.3987	29.0746	33.395	27.6926
ENSMUST00000161650.2	NM_001317126	Hrh1	0	1	5.65133	1	0	1	0	0	0	0	0	0	0	0	0	0.627031	0	0	0	0	0	0	0	0
ENSMUST00000200470.4	NM_001310733	Rimbp2	0.448318	1	-0.0210367	1	-0.259046	1	3.57962	3.14532	3.1728	4.06725	4.90918	4.52332	3.24701	2.47131	4.33886	4.51047	2.24456	3.19732	3.99511	3.29341	3.96635	3.92757	3.38631	2.07088
ENSMUST00000144442.1		Il36a	0	1	0	1	0	1	0	0	0	0	0	0	0	0	0	0	0	0	0	0	0	0	0	0
ENSMUST00000227899.1		Itih4	-1.86524	1	0	1	-0.215404	1	0.0339229	0	0	0	0	0	0	0	0	0	0	0	0	0	0.0349009	0	0.0267803	0
ENSMUST00000078490.13	NM_001159299	Itih4	0	1	0	1	0	1	0	0	0	0	0	0	0	0	0	0	0	0	0	0	0	0	0	0
ENSMUST00000129147.1		Timeless	-1.95982	1	-2.0084	1	-2.61547	1	0	0	0.035273	0	0	0	0	0	0.0383663	0	0	0	0.0661135	0	0	0	0	0
ENSMUST00000136854.1		Timeless	-1.81668	1	-0.120877	1	1.73225	1	0	0	0.0307226	0	0	0	0	0.0386662	0	0	0.0284707	0	0	0	0	0	0.0268606	0
ENSMUST00000142149.1		Timeless	0	1	0	1	0	1	0	0	0	0	0	0	0	0	0	0	0	0	0	0	0	0	0	0
ENSMUST00000048150.14	NM_001359903	Cc2d2a	-0.132347	1	0.11821	1	0.0208783	1	5.06364	4.3574	6.19348	4.47999	3.8532	5.95444	4.07556	4.98951	6.47552	6.04618	4.84829	5.98188	6.16546	6.6726	6.20256	6.81404	6.74908	5.73712
ENSMUST00000135376.1		Timeless	-0.357638	1	0	1	-1.01519	1	0	0	0.0916181	0.0395759	0.0316782	0	0	0	0	0	0	0	0	0.039205	0.0349009	0	0.0267803	0
ENSMUST00000135538.1		Timeless	-1.8106	1	0	1	-3.37206	1	0	0	0.0305394	0	0	0	0	0	0	0	0	0	0	0.0840387	0.0353197	0	0	0
ENSMUST00000175817.1	NM_134179	Vmn1r23	0	1	0	1	0	1	0	0	0	0	0	0	0	0	0	0	0	0	0	0	0	0	0	0
ENSMUST00000119445.1		Gm13444	0	1	0	1	0	1	0	0	0	0	0	0	0	0	0	0	0	0	0	0	0	0	0	0
ENSMUST00000123171.1		Fpgs	-0.558663	1	-2.49628	1	0	1	0	0.0744904	0.0333184	0	0.0649247	0	0.0551308	0	0	0	0	0	0	0	0	0	0	0
ENSMUST00000105245.2	NM_011589	Timeless	5.80851	1	0	1	0	1	0	0	0	0.701838	0	0	0	0	0	0	0	0	0	0	0	0	0	0
ENSMUST00000146182.1		Mtg2	-0.735233	1	0.114906	1	-0.742864	1	0.17606	0.149268	0.352424	0	0.198067	0.199176	0.165181	0.160899	0.328431	0.215559	0.182933	0.320504	0.581612	0.237355	0.220434	0.395988	0.140945	0.0778784
ENSMUST00000129333.1		Hspa5	1.48042	1	1.13373	1	1.91344	1	0.0348049	0	0	0.122962	0	0	0.0540732	0	0	0.0732232	0.0292647	0.0426431	0	0	0	0	0	0.0385436
ENSMUST00000105242.7	NM_001136082	Timeless	0	1	0	1	0	1	0	0	0	0	0	0	0	0	0	0	0	0	0	0	0	0	0	0
ENSMUST00000125289.7		Timeless	-0.734363	1	3.75634	1	1.13474	1	0.0472547	0	0.0427551	0	0.0467019	0	0	0	0	0	0	0.165619	0	0	0.0611464	0.0544637	0.095793	0
ENSMUST00000105243.8		Timeless	0.0742513	1	-0.48109	1	2.37261	1	0.44914	0	0.813111	1.33576	0	0	0.287024	1.48687	0.161031	1.09142	0	0.289461	0.335348	0	0.399825	2.2654	0.994217	0.606939
ENSMUST00000105244.7	NM_001164080	Timeless	-0.253622	1	-0.141313	1	0.514794	1	16.8176	24.3729	15.5003	18.8879	14.2269	14.4344	20.5164	23.3769	11.9506	10.9343	22.4297	17.2248	19.9088	13.5333	14.8258	23.8032	16.6928	28.5101
ENSMUST00000216016.1		Gm5831	0	1	0	1	0	1	0	0	0	0	0	0	0	0	0	0	0	0	0	0	0	0	0	0
ENSMUST00000145710.7		Timeless	5.49347	1	0.390409	1	0	1	0	0	0	0	0.559042	0	0	0	1.15972	0	1.5221	0	0	0	0	0	0	0
ENSMUST00000179573.1	NM_001243091	A630095N17Rik	0	1	0	1	0	1	0	0	0	0	0	0	0	0	0	0	0	0	0	0	0	0	0	0
ENSMUST00000117676.7		Rgs17	0.0908242	1	0.596085	1	-0.242856	1	0.619128	0.450925	0.852995	0.671009	0.574787	0.809036	0.736611	1.01397	0	0.588329	1.11438	0.936166	0.704472	1.75974	0.527667	0.9855	1.08332	0.445342
ENSMUST00000149215.1		Zfp286	-1.10851	1	1.03295	1	-1.67224	1	0.0367386	0.0386087	0.100597	0.0413568	0	0.0394382	0.0561885	0	0	0.0363678	0.0607979	0.0453263	0.0843423	0.175753	0	0.0365822	0	0.0404651
ENSMUST00000140072.7		Zfp286	1.27586	1	-0.335017	1	2.06212	1	0	0.0767869	0.179846	0.180228	0.250227	0.220441	0.0584625	0.253568	0.18023	0.174419	0.0709782	0.137052	0	0.0446763	0.0752115	0.302792	0.0825636	0.176555
ENSMUST00000149230.1		Zfp286	1.14798	1	-0.293435	1	-0.174416	1	0.0687618	0	0.0320358	0	0.156854	0.0769292	0.0530684	0	0.0644378	0.034835	0.0567145	0	0.0423266	0.0405433	0.0349009	0.105583	0	0
ENSMUST00000188850.1		Phip	2.8716	1	3.47966	0.954951	-0.232833	1	0	0	0.0305394	0.0791913	0.125458	0.114535	0	0	0	0	0.113486	0	0.0777349	0.0787248	0	0.0341251	0.0535605	0.037677
ENSMUST00000198958.4		A430033K04Rik	-0.720633	1	-0.832166	1	-0.121232	1	2.1463	4.25259	2.10639	1.66108	2.27983	1.19288	2.9524	4.59313	2.25765	2.17374	1.08302	2.25868	2.74653	2.25271	2.15869	1.88108	3.06358	1.60719
ENSMUST00000128273.1		Fam131a	-0.595608	1	-0.599193	1	-0.285306	1	1.56337	0.966869	1.19238	1.02814	0.793994	0.640899	1.70128	1.06785	1.23582	0.488701	1.11807	1.03904	0.666538	1.20236	1.59127	0.539075	1.53001	0.746533
ENSMUST00000115666.7	NM_001290536	Otud5	-0.191693	1	-0.348393	1	-0.0839705	1	10.4859	8.84915	9.45682	9.40346	7.28223	8.54441	11.099	13.9288	11.9118	5.78756	11.7031	11.4967	8.61501	8.05705	8.32139	9.73734	7.96767	5.85584
ENSMUST00000054654.12	NM_001364097	Zfp286	-0.18988	1	0.0439373	1	-0.0891551	1	15.1497	18.7635	21.2142	16.4902	16.0431	15.8252	17.8895	18.9937	19.0218	19.6549	18.4762	19.5033	21.8318	19.8314	17.3392	18.6819	16.7727	20.0461
ENSMUST00000138105.1		Zfp286	0.822256	1	0.184339	1	0	1	0	0	0.0305394	0	0.0627292	0	0.0264416	0	0	0.034835	0	0	0	0	0	0	0	0
ENSMUST00000139798.7		Zfp286	1.98925	1	3.14022	1	0	1	0	0	0	0.0395759	0	0	0	0	0	0.0696701	0.0283572	0	0	0	0	0	0	0
ENSMUST00000155700.1		Emc1	0.213419	1	-1.83905	1	-1.4052	1	0	0.759221	0	0.759936	0.121569	0	0.100002	0.417373	0.925489	0	0	0.400341	0.741591	0.46487	0.181241	0.422811	0.0928472	0
ENSMUST00000046838.13	NM_001007221	Adam22	5.86482	1	0	1	0	1	0	0	0	0	0.727031	0	0	0	0	0	0	0	0	0	0	0	0	0
ENSMUST00000207474.1		Zfp286	0	1	0	1	0	1	0	0	0	0	0	0	0	0	0	0	0	0	0	0	0	0	0	0
ENSMUST00000203506.1		Herc6	-1.73805	1	-0.304536	1	-1.0944	1	0.0678459	0.0717634	0.244315	0.0395759	0.0313646	0.0384073	0.0264416	0.0382455	0.0630507	0.034835	0.0566578	0	0.116641	0	0.0349009	0.0341251	0.0267803	0
ENSMUST00000156139.7		Tekt2	-1.64406	1	-0.482547	1	2.05672	1	0.139525	0.150308	0	0.0871856	0	0	0.0336867	0.116725	0.0337006	0.0410357	0.0771317	0	0	0	0.0430678	0	0.127528	0.0980733
ENSMUST00000165806.7		Katna1	-11.4044	1	10.8604	0.603255	0.947066	1	2.46484	2.20777	29.8156	0	0	0	0	0	0	0	23.6482	0	28.6292	0	4.07318	0	31.222	31.8371
ENSMUST00000169978.1			-1.86524	1	1.98407	1	0	1	0.0339229	0	0	0	0	0	0	0	0	0	0	0.0412808	0	0	0	0	0	0
ENSMUST00000058754.8	NM_172700	Zmpste24	-0.0724654	1	0.0662398	1	-0.0644447	1	46.9107	48.3194	48.5802	48.1622	41.8708	46.8035	46.8501	48.9153	43.2193	44.7898	52.1719	48.4637	48.5031	44.909	45.9645	41.1727	40.9189	51.3153
ENSMUST00000022986.7	NM_026346	Fbxo32	-0.0199069	1	0.159266	1	-0.214076	1	14.078	14.7469	17.102	16.3844	13.424	15.5386	13.7761	14.1126	17.6541	20.0292	14.8308	16.0169	20.5997	21.728	16.2289	19.1783	17.675	13.5637
ENSMUST00000233362.1		Gm49856	0	1	0	1	0	1	0	0	0	0	0	0	0	0	0	0	0	0	0	0	0	0	0	0
ENSMUST00000034245.15	NM_133954	Usb1	-0.0579768	1	-0.102517	1	0.114138	1	24.1093	23.3707	23.032	24.016	20.8367	22.9431	24.7559	23.4994	21.5983	22.4683	20.0968	22.6061	20.3387	20.9399	20.3384	24.0192	21.4885	21.1874
ENSMUST00000209292.1		Tmem143	-0.422856	1	-0.0786582	1	-0.421809	1	0.401376	0	0	0	0.290248	0	0	0.528171	0.739521	0.768217	0.214352	0.214454	0	1.00528	0.654707	0.350192	0.216358	0.671932
ENSMUST00000173511.1		Katna1	0	1	-2.01967	1	-2.80757	1	0	0	0	0	0	0	0	0.0425673	0	0	0	0	0	0	0.0743041	0	0	0
ENSMUST00000203005.1		Gm44219	0	1	0	1	0	1	0	0	0	0	0	0	0	0	0	0	0	0	0	0	0	0	0	0
ENSMUST00000174007.1		Katna1	2.26048	1	2.77691	1	2.71716	1	0	0	0	0.0507758	0	0	0	0	0	0.035044	0.0364674	0	0	0	0	0	0.0653171	0
ENSMUST00000173400.7		Katna1	2.59733	1	-3.9119	1	-4.1845	1	0	0	0	0	0.0619137	0	0.106295	0.0719781	0	0	0	0	0	0	0.216839	0	0	0
ENSMUST00000019929.12	NM_011835	Katna1	0.738583	1	-0.284814	1	-1.04223	1	23.304	27.3588	0	26.8141	29.2433	28.481	29.9494	26.1551	26.4341	29.0344	7.98543	30.7319	0	30.0335	25.9529	27.1806	0	0
ENSMUST00000123199.7		Pcyt1a	1.27501	1	-0.876246	1	0.0188304	1	0.0339229	0.110982	0.0450456	0.0810514	0.192735	0.190891	0.26915	0.158145	0.094576	0.179296	0.0569697	0.0471839	0.0391006	0.166149	0.140581	0.0351148	0.161619	0.150708
ENSMUST00000135023.1		4932414N04Rik	0	1	0	1	0	1	0	0	0	0	0	0	0	0	0	0	0	0	0	0	0	0	0	0
ENSMUST00000174447.1		Gm18733	0	1	0	1	0	1	0	0	0	0	0	0	0	0	0	0	0	0	0	0	0	0	0	0
ENSMUST00000112332.7		4932414N04Rik	0	1	0	1	0	1	0	0	0	0	0	0	0	0	0	0	0	0	0	0	0	0	0	0
ENSMUST00000190103.6		Nabp1	0	1	-0.162405	1	7.05925	1	0	0	0	0	0	0	0	0.261714	0	0.230643	0	0	0	0	0	1.68534	0	0
ENSMUST00000128259.8	NM_183113	4932414N04Rik	0	1	0	1	0	1	0	0	0	0	0	0	0	0	0	0	0	0	0	0	0	0	0	0
ENSMUST00000187529.1		Mdm4	0	1	-0.176492	1	-1.0497	1	0	0	0	0	0	0	0	0.0736226	0	0	0.0588696	0	0	0	0.0819474	0	0.0317614	0
ENSMUST00000123166.2		Loxhd1	0	1	0	1	0	1	0	0	0	0	0	0	0	0	0	0	0	0	0	0	0	0	0	0
ENSMUST00000205760.1		Tnrc6a	-0.191406	1	0.0106719	1	0.00249792	1	16.165	20.5918	24.4439	17.9764	15.2263	20.4558	16.6346	14.9664	19.7549	19.9813	16.276	15.4966	20.6051	19.7269	18.594	17.5459	21.3751	20.0758
ENSMUST00000211490.1		Plpbp	-1.79483	1	-2.20056	1	-3.5942	1	0	0	0.0305699	0	0	0	0	0	0.0456487	0	0	0	0	0	0.139604	0	0	0
ENSMUST00000035501.10		Loxhd1	1.86695	1	0	1	0	1	0	0	0	0	0.0313646	0	0	0	0	0	0	0	0	0	0	0	0	0
ENSMUST00000084526.11	NM_175090	Slc31a1	-0.0471082	1	0.0553584	1	-0.078973	1	70.8847	73.3921	74.6755	69.7722	69.1122	73.0732	71.9617	70.0551	72.496	72.7704	78.0056	72.0589	75.7915	71.3904	72.4749	64.3146	67.2806	76.4715
ENSMUST00000096547.10	NM_172834	Loxhd1	0	1	0	1	0	1	0	0	0	0	0	0	0	0	0	0	0	0	0	0	0	0	0	0
ENSMUST00000201454.1		Tex26	0.59267	1	-1.36981	1	-0.68888	1	0.0678459	0	0	0	0.0313646	0.0763565	0.0528833	0	0.126101	0	0.0567145	0	0.0388674	0.0393624	0.209406	0.0341251	0.133901	0
ENSMUST00000063869.10	NM_001379502	Cd1d1	0.122576	1	0.714822	1	-1.59282	1	0.432144	0.0849679	0	0.375179	0.188219	0	0.219069	0	0.174871	0	0.439962	0.219696	0.355248	0.332573	0.602983	0	0.333896	0.0795362
ENSMUST00000107620.2		Cd1d1	-0.316792	1	1.17865	1	0.5039	1	0	0.389388	0.31141	0.0791121	0.256468	0.217692	0.192971	0.485642	0.24098	0.721155	0.723421	0.619914	0.107624	0.501949	0.2731	0.33859	0.353928	0.568509
ENSMUST00000163804.7		Eps8l1	-1.44986	1	2.07578	1	0.350276	1	0	0.241089	0.076379	0.0612239	0.0454473	0	0	0.0800479	0	0.0696701	0.113968	0.162564	0.108051	0.0815983	0	0	0.0744224	0.170639
ENSMUST00000198957.1		Kyat3	-3.12962	1	3.55766	0.994903	-0.102211	1	0	0.0358817	0.0610787	0	0	0	0	0	0	0	0.0567145	0.0825616	0	0.0393624	0	0	0	0.0389204
ENSMUST00000137623.2		Kyat3	0	1	0	1	0	1	0	0	0	0	0	0	0	0	0	0	0	0	0	0	0	0	0	0
ENSMUST00000147769.1		Tpr	-1.82776	1	0	1	-1.94473	1	0	0	0.0310585	0	0	0	0	0	0	0	0	0	0	0	0.0349009	0	0	0
ENSMUST00000129775.7		Kyat3	-2.65497	1	0	1	0	1	0	0	0.0653237	0	0	0	0	0	0	0	0	0	0	0	0	0	0	0
ENSMUST00000106218.7	NM_001293560	Kyat3	0.0372637	1	0.277276	1	-0.0195634	1	4.47054	3.64454	3.59317	4.49032	3.36228	4.18961	3.53612	4.17966	3.58651	4.21918	4.54595	4.91704	4.06962	3.59698	4.38771	3.61006	3.72658	4.5894
ENSMUST00000152038.7		Raly	-0.561831	1	-0.495983	1	0.214925	1	0.135963	0.180126	0.184183	0.278179	0.0314587	0.0382546	0.181125	0.0765675	0.221497	0.104749	0.114081	0.124503	0.117185	0.0394805	0.0699764	0.171001	0.026807	0.0756931
ENSMUST00000058089.12	NM_001420811	Raly	0.064405	1	-0.0180603	1	0.17165	1	98.7032	100.328	98.0488	107	103.256	100.389	109.554	110.828	92.3263	95.7821	108.945	104.031	92.9165	93.1598	115.356	109.98	111.133	118.531
ENSMUST00000168708.7		Zp1	0	1	0	1	0	1	0	0	0	0	0	0	0	0	0	0	0	0	0	0	0	0	0	0
ENSMUST00000219177.1		Herc4	0.259357	1	-1.36768	1	-1.66043	1	0.0474243	0.0510597	0.123929	0	0.14641	0.118849	0.272296	0.210465	0.190949	0.10656	0.0887865	0.0561006	0.299202	0.248298	0.172829	0	0.196648	0
ENSMUST00000125872.7		Raly	-0.62098	1	-0.443761	1	0.308174	1	2.31802	1.09748	1.61394	1.62257	1.02092	0.631392	1.76355	1.84225	1.05761	0.956535	0.903717	1.58605	0.657171	1.19095	1.13156	1.08337	1.27683	1.33554
ENSMUST00000120094.4		Rpl9	0.149859	1	-0.406796	1	-0.100709	1	2.54208	1.33882	2.41273	1.93767	2.75597	2.28848	2.96712	2.58884	2.12632	1.8056	1.97315	2.02098	2.39668	2.01142	2.2235	1.35187	2.29303	2.53883
ENSMUST00000109701.9	NM_001420810	Raly	0.0287604	1	-0.610117	0.604654	0.518697	1	44.1483	38.6087	25.5054	34.0227	38.4649	37.904	40.9325	48.7458	37.8465	28.4333	25.1321	29.9884	24.567	32.7872	28.3112	39.0736	50.8458	32.7289
ENSMUST00000135939.1		Prg3	0	1	0	1	0	1	0	0	0	0	0	0	0	0	0	0	0	0	0	0	0	0	0	0
ENSMUST00000028466.11	NM_016914	Prg3	1.86695	1	0	1	0	1	0	0	0	0	0.0313646	0	0	0	0	0	0	0	0	0	0	0	0	0
ENSMUST00000231557.1		Ube2l3	-0.573297	1	-0.551856	1	-1.10684	1	0.0341265	0.0717634	0.214631	0.119321	0.0940938	0	0.0793249	0	0.0633029	0.0350789	0.0567428	0	0.117691	0.159182	0.0700462	0.0344323	0.107523	0
ENSMUST00000130870.1		Gm14226	-0.00141284	1	0.54158	1	0.981386	1	0.203538	0.0717634	0.0916181	0.158303	0.0627292	0.152713	0.0793249	0.114737	0.252203	0.20901	0.198501	0.247685	0	0.196812	0	0.170626	0.107121	0.113031
ENSMUST00000215093.1		Syt14	-0.0345117	1	-0.187875	1	0.0541572	1	5.29876	4.17042	4.37079	3.64787	5.01391	4.83883	3.61947	4.75327	4.55856	4.66176	3.53053	3.13585	3.19949	4.99407	4.82034	2.78871	6.80061	3.87746
ENSMUST00000151231.9		8030474K03Rik	0	1	0	1	1.90639	1	0	0	0	0	0	0	0	0	0	0	0	0	0	0	0	0	0	0.037677
ENSMUST00000163399.7	NM_001359671	8030474K03Rik	0	1	0	1	0	1	0	0	0	0	0	0	0	0	0	0	0	0	0	0	0	0	0	0
ENSMUST00000198868.1		Adgra3	0.44777	1	1.74288	1	0.720803	1	0.0339229	0.0717634	0.122157	0.0395759	0.156823	0.114535	0.0264416	0.0382455	0	0.0696701	0.0567145	0.123842	0.0388674	0.0393624	0.0698019	0.102375	0.107121	0.037677
ENSMUST00000224477.1		Riok1	0.187014	1	1.25886	1	0.468889	1	0.286717	0.157413	0.296873	0.478037	0.0643288	0.320927	0.291308	0.0863201	0.138774	0.313411	0.330759	0.653764	0.185437	0.445897	0.311665	0.790543	0.34884	0.168379
ENSMUST00000130103.1		Mesd	-0.161061	1	0.180199	1	-0.0671943	1	2.88382	2.63128	1.55128	2.80541	1.75651	1.76032	2.09341	2.20371	2.07941	2.46015	2.56627	2.18334	2.17739	2.94714	2.35264	2.27833	1.9782	2.90113
ENSMUST00000196229.1		Adgra3	0	1	1.85553	1	1.76878	1	0	0	0	0	0	0	0	0	0	0	0.0303422	0	0	0	0	0	0.0278783	0
ENSMUST00000134137.1		Copg2	0.195789	1	3.55373	0.932847	0.616688	1	0.0678459	0.0717634	0.0629416	0.169385	0	0.0763565	0	0	0	0.0326056	0.0287259	0.0825616	0	0.0393624	0.0380769	0.0682503	0.0535605	0
ENSMUST00000196177.1		Adgra3	0.786979	1	-1.93057	1	-2.02246	1	0.0348389	0	0	0	0.0659597	0	0	0.038781	0	0	0	0	0.0395282	0	0	0	0	0
ENSMUST00000233661.1		Yju2	0.428065	1	0.189967	1	-0.0107713	1	1.69435	2.30045	0.989506	1.5486	2.57108	2.5605	2.26772	1.55824	1.17621	2.57567	1.74916	1.39331	1.23	1.41358	1.7491	0.948167	1.58041	1.83834
ENSMUST00000161336.7		Agl	-0.970714	1	-0.245893	1	-0.399447	1	0.0913206	0.498146	0.294094	0.254987	0.188564	0	0.391072	0.0993236	0.082218	0	0.366347	0.112697	0.245331	0	0.328104	0.364388	0.069227	0
ENSMUST00000011896.7	NM_023418	Pgam1	-0.00556695	1	-0.046124	1	0.0268997	1	280.8	299.594	247.308	264.886	277.925	281.636	284.639	283.037	241.665	239.65	295.587	248.51	275.764	239.009	273.584	240.598	270.424	292.22
ENSMUST00000099995.4	NM_001081228	Ift70a2	0.142578	1	-0.134996	1	-0.331343	1	0.988379	0.731269	0.860263	0.767851	0.889751	1.19555	0.819136	1.74966	0.886492	1.21491	0.753055	1.16061	1.43561	1.46696	1.08528	0.943048	1.12014	1.09561
ENSMUST00000000696.6	NM_013706	Cd52	-0.83405	1	-0.286045	1	-0.207151	1	0.237461	0.107645	0.305394	0.0395759	0.0940938	0.22907	0.211533	0.152982	0.220677	0.13934	0.283572	0.0412808	0.272072	0.0393624	0.558415	0.136501	0.214242	0.414447
ENSMUST00000188901.1		Cipc	-0.503158	1	-0.933928	1	-1.04982	1	0	0.160068	0.17551	0.123318	0.0589027	0.0531823	0.209286	0.0424525	0	0.0891428	0	0.0447484	0.135492	0	0.0825407	0.0584564	0.0383493	0
ENSMUST00000132661.1	NM_029628	Ppp1r3g	0.025932	1	0.23638	1	0.0010289	1	0.339229	1.00469	0.671866	0.514486	0.690021	0.839922	0.846133	0.76491	0.567456	0.766371	0.935789	0.866897	0.194337	0.275537	0.488613	0.273001	0.321363	0.37677
ENSMUST00000119428.1	NM_001291280	Nmb	-4.33449	1	-0.406581	1	-1.41963	1	0.114931	0.0822409	0.0478246	0	0	0	0.12766	0.227637	0	0.0550045	0.128146	0.0762043	0.310706	0	0	0.0660322	0.0393402	0
ENSMUST00000108451.3	NM_007469	Apoc1	-1.8106	1	0	1	0	1	0	0	0.0305394	0	0	0	0	0	0	0	0	0	0	0	0	0	0	0
ENSMUST00000026817.10	NM_026523	Nmb	-0.106024	1	-0.236674	1	-0.531043	1	0.980848	0.491866	0.562963	0.61952	0.533198	0.743407	0.506939	0.3078	0.823126	0.620203	0.382284	0.398607	0.458403	0.629799	0.767821	0.309344	0.421495	0.559052
ENSMUST00000146619.2		Nmb	0.586349	1	0.813351	1	0.383985	1	0.0915241	0	0	0.092845	0	0.0532205	0	0	0.0595829	0.0563282	0	0.0619212	0.0859359	0	0	0	0.0689324	0.0437807
ENSMUST00000202170.3	NM_001346503	Pds5b	0.000208582	1	0.144271	1	-0.0227272	1	72.2389	76.2461	61.7796	58.748	83.5139	67.8699	64.5086	72.9575	70.6902	71.7846	84.1515	73.9867	82.163	83.2287	71.2052	79.7027	75.6478	77.531
ENSMUST00000044231.11	NM_144834	Serpina10	0	1	0	1	0	1	0	0	0	0	0	0	0	0	0	0	0	0	0	0	0	0	0	0
ENSMUST00000068271.4	NM_021515	Ak1	-0.093281	1	0.403107	1	-0.395443	1	2.48469	2.79479	3.67135	3.04912	2.7657	2.58207	3.12154	3.08592	3.55615	5.17105	2.20115	5.58009	4.46342	2.07023	4.09001	2.53123	4.0856	1.42325
ENSMUST00000026407.8	NM_007653	Cd63	-0.0609511	1	0.0140475	1	0.0902342	1	18.4834	15.3577	16.1022	17.9598	14.8213	15.1478	18.7584	15.888	16.4658	16.7494	17.8029	17.1144	15.2004	15.8115	17.2791	16.8009	17.4768	17.1435
ENSMUST00000113277.7	NM_001198791	Ak1	-0.0271277	1	-0.295916	0.944209	0.0364318	1	27.7312	25.2255	29.0718	28.071	26.9062	25.5562	27.9819	26.761	31.4811	26.9826	20.2742	23.06	22.6736	24.1541	24.3269	25.8365	25.1282	21.97
ENSMUST00000156068.2		6330403K07Rik	-0.0312121	1	-0.212645	1	-0.010964	1	192.148	177.736	206.521	194.807	192.544	176.753	200.751	192.51	215.665	191.615	158.199	175.781	159.827	185.543	185.879	178.449	185.133	163.582
ENSMUST00000176457.1		C3	0	1	0	1	0	1	0	0	0	0	0	0	0	0	0	0	0	0	0	0	0	0	0	0
ENSMUST00000234797.1		Cyp4f14	0	1	1.89535	1	0	1	0	0	0	0	0	0	0	0	0	0.034835	0	0	0	0	0	0	0	0
ENSMUST00000096420.2		Styx-ps	0.0241482	1	0.360846	1	-0.139418	1	10.5327	11.7784	12.6486	12.1974	11.3123	12.0642	11.8229	9.36885	10.634	13.2431	14.3044	13.3752	14.6845	10.097	9.09647	10.3942	9.50745	10.8581
ENSMUST00000195430.1		Naa15	1.95486	1	-0.482459	1	0.758134	1	0	0	0	0	0	0.0381783	0.105793	0	0.0315253	0.0698442	0.0283856	0	0	0.0393624	0.0349009	0.102444	0	0.037677
ENSMUST00000113927.7	NM_001426099	Zfx	-0.0553494	1	0.228986	1	0.259954	1	12.6318	24.0178	17.4224	20.6597	19.6656	11.6947	10.9007	9.26173	17.7324	12.4253	19.0449	12.9286	16.919	20.954	19.2142	33.8737	17.0269	17.4726
ENSMUST00000137763.1		Acin1	-0.585122	1	0.658288	1	-0.0245126	1	1.64859	1.03246	1.57495	0.939293	0.86491	1.03944	0.934977	0.573453	1.14465	1.28688	1.58738	1.34361	1.36584	1.39859	0.864008	1.00539	1.08214	1.48293
ENSMUST00000221945.1		Gm48347	0	1	0	1	0	1	0	0	0	0	0	0	0	0	0	0	0	0	0	0	0	0	0	0
ENSMUST00000236731.1		Fas	-1.86524	1	-3.33011	1	0	1	0.0339229	0	0	0	0	0	0.075438	0.0382455	0	0	0	0	0	0	0	0	0	0
ENSMUST00000130312.1		Zfx	0	1	0	1	0	1	0	0	0	0	0	0	0	0	0	0	0	0	0	0	0	0	0	0
ENSMUST00000098914.9	NM_201407	Dennd4b	-0.123824	1	-0.390723	1	0.228113	1	11.8495	11.1241	5.26819	10.5207	5.22863	10.1816	15.6416	14.6302	10.7468	12.9299	10.6691	7.66824	12.2355	13.8384	6.54958	12.938	14.6817	10.5565
ENSMUST00000150339.7		Pgm5	0	1	0	1	0	1	0	0	0	0	0	0	0	0	0	0	0	0	0	0	0	0	0	0
ENSMUST00000135661.1		Zfx	0.0345832	1	-0.255445	1	0.226108	1	1.02583	0.216833	0.180518	0.57757	0.776462	0.0924296	0.547104	0.522396	0.608187	0.331351	0.728299	0.33165	0.483122	0.553868	0.271634	0.286003	0.513592	0.732366
ENSMUST00000186802.1		Lca5	-4.459	1	-1.7104	1	1.02174	1	0.17684	0.0930413	0	0	0	0	0.0865964	0.14954	0.0981068	0	0	0.102005	0	0	0.0642177	0.083163	0.0630675	0
ENSMUST00000113925.7	NM_001426105	Zfx	2.17704	1	-1.08132	1	-0.819589	1	0.247807	0	0	0	0.609257	0.552669	0.369813	0.684977	1.89823	0	0.873176	0.513905	0	0.852708	0.238164	0	0	0.616697
ENSMUST00000146301.1		Cltb	-0.487682	1	0.0170204	1	-0.615618	1	0.450836	0.115683	0.563176	0.476098	0.135809	0.207537	0.170919	0.37362	0.170773	0.154041	0.245347	0.315798	0.126008	0.260697	0.263013	0.258669	0.085563	0.0798753
ENSMUST00000137853.7		Zfx	3.42405	1	0	1	0.932412	1	0	0	0	0.0566331	0.0653952	0	0	0	0	0	0	0	0.0570185	0.0566425	0	0.184549	0.0401704	0
ENSMUST00000023531.14	NM_008225	Hcls1	-0.730959	1	0.3522	1	0.498794	1	1.56046	0.861161	1.0078	0.593638	0.595927	0.8781	0.687483	0.688419	0.788133	1.14956	0.794003	0.825616	1.01055	0.826611	0.872523	1.092	1.55326	1.16799
ENSMUST00000178164.7			0	1	0	1	0	1	0	0	0	0	0	0	0	0	0	0	0	0	0	0	0	0	0	0
ENSMUST00000051803.7	NM_026316	Aldh3b1	-0.260339	1	-0.0881271	1	-0.413805	1	0.610613	0.430581	0.45809	0.712365	0.282281	0.267248	0.581716	0.535437	0.47288	0.836041	0.368644	0.288966	0.319957	0.708523	0.942325	0.477752	0.615946	0.37677
ENSMUST00000164683.1	NM_001166708	Vmn1r119	0	1	0	1	0	1	0	0	0	0	0	0	0	0	0	0	0	0	0	0	0	0	0	0
ENSMUST00000234461.1		Sap130	-0.00830576	1	-0.545741	1	-0.474404	1	0.135692	0.0717634	0.0916181	0.277031	0.0321487	0	0.08226	0.114737	0.0630507	0.104505	0.0283572	0.0412808	0.158268	0.123401	0.109135	0.122953	0.110067	0.0383552
ENSMUST00000235017.1	NM_001357554	Sap130	0.167697	1	0.0778943	1	0.0686669	1	40.0884	35.7186	35.0167	39.8846	40.4606	44.1398	37.5635	42.7202	41.15	45.7335	42.087	40.2385	34.6818	39.5502	36.4268	36.0809	43.5557	36.2849
ENSMUST00000196170.1		Ppp3ca	0	1	1.78774	1	0	1	0	0	0	0	0	0	0	0	0	0	0.0283572	0	0	0	0	0	0	0
ENSMUST00000234760.1		Sap130	3.50507	1	0	1	2.33608	1	0	0	0	0	0.129693	0	0	0	0	0	0	0	0	0	0	0.0520067	0	0
ENSMUST00000133793.7		Saxo1	0	1	0	1	0	1	0	0	0	0	0	0	0	0	0	0	0	0	0	0	0	0	0	0
ENSMUST00000030216.5	NM_001081096	Saxo1	0	1	0	1	0	1	0	0	0	0	0	0	0	0	0	0	0	0	0	0	0	0	0	0
ENSMUST00000182978.1		Baiap3	0	1	-3.44881	1	5.37616	1	0	0	0	0	0	0	0	0	0.125975	0	0	0	0	0	0	0	0.267856	0.24735
ENSMUST00000106266.1	NM_001144948	Gm12886	0	1	0	1	0	1	0	0	0	0	0	0	0	0	0	0	0	0	0	0	0	0	0	0
ENSMUST00000169124.1		Cox16	-0.0548407	1	0.327334	1	0	1	0	0	0.157797	0.0476098	0	0.107586	0.0293767	0	0	0.0429516	0	0	0	0	0	0	0	0
ENSMUST00000152013.1		Tbl2	-1.1087	1	0.563714	1	0.747328	1	0.0651321	0	0.0569865	0	0	0.0510825	0	0	0.0531832	0.0850671	0	0	0	0.0730173	0.0871127	0.279451	0	0
ENSMUST00000163282.7		Cox16	1.02785	1	-2.62963	1	0.985332	1	0	0.038214	0.0307837	0.0395759	0	0.121789	0.0299848	0	0.0315253	0	0	0	0.0417048	0.0393624	0	0.0341251	0.0889908	0.037677
ENSMUST00000168463.7	NM_001309808	Cox16	-0.357502	1	-0.942258	1	0.656465	1	2.0061	0.870562	1.83233	1.27953	1.68233	0.703931	0.969271	1.18454	1.61794	0.730003	0.501725	0.733353	0.691724	0.466169	1.03237	0.853197	0.790714	1.85152
ENSMUST00000228359.1		Gm19146	0	1	0	1	0	1	0	0	0	0	0	0	0	0	0	0	0	0	0	0	0	0	0	0
ENSMUST00000210734.1		Rcn3	-4.30845	1	2.88193	1	-3.23259	1	0.125922	0	0.11266	0	0	0	0	0	0	0	0.0772735	0	0	0	0.105087	0	0	0
ENSMUST00000002757.10	NM_025461	Cox16	-0.0260288	1	0.111833	1	0.0357002	1	2.48577	3.36965	2.63756	3.49514	1.95527	2.9151	2.52581	3.10722	2.55027	2.26982	3.81705	2.70344	2.66246	3.05067	2.85493	2.72496	3.30126	2.73987
ENSMUST00000233126.1		Vmn2r88	0	1	0	1	0	1	0	0	0	0	0	0	0	0	0	0	0	0	0	0	0	0	0	0
ENSMUST00000166723.7	NM_001309810	Cox16	1.37856	1	-1.12848	1	-0.156938	1	0.0379259	0	0.181526	0.239711	0.035097	0.335587	0.0618735	0.0852875	0.14716	0	0.116662	0	0.181161	0.0884473	0	0.114695	0.0336628	0.0932883
ENSMUST00000194759.5	NM_001077688	Lrba	-5.40675	1	0.129881	1	0	1	0	0	0.526285	0	0	0	0.193579	0	0	0	0.212906	0	0	0	0	0	0	0
ENSMUST00000110340.8	NM_001309809	Cox16	-0.0597467	1	0.263009	1	-0.0711153	1	12.4093	14.5347	15.2845	13.3255	14.3928	12.7837	13.4984	12.3156	12.808	12.5282	17.7226	16.0933	13.8583	16.6351	13.8066	14.1004	14.2491	13.7942
ENSMUST00000147776.1		Oc90	0	1	0	1	0	1	0	0	0	0	0	0	0	0	0	0	0	0	0	0	0	0	0	0
ENSMUST00000059667.8	NM_174998	Hpcal4	0.117941	1	-0.118866	1	-0.353558	1	11.432	9.18572	11.0553	12.2289	11.1344	11.0335	11.6608	9.10243	14.7539	12.5406	9.03666	11.2191	13.9923	11.9662	12.1804	10.4764	10.1229	9.23087
ENSMUST00000135442.7		Oc90	0	1	0	1	0	1	0	0	0	0	0	0	0	0	0	0	0	0	0	0	0	0	0	0
ENSMUST00000005503.4	NM_010830	Msh6	-0.0855268	1	0.0161509	1	0.0823582	1	130.875	140.118	111.896	116.195	119.139	125.463	126.206	132.674	108.289	112.656	139.659	118.847	134.566	125.999	131.193	124.83	133.691	156.322
ENSMUST00000090856.9	NM_133698	Hrnr	0	1	0	1	0	1	0	0	0	0	0	0	0	0	0	0	0	0	0	0	0	0	0	0
ENSMUST00000060522.10	NM_001411454	Oc90	0	1	0	1	0	1	0	0	0	0	0	0	0	0	0	0	0	0	0	0	0	0	0	0
ENSMUST00000154680.1		Tbx3	0	1	0	1	2.99839	1	0	0	0	0	0	0	0	0	0	0	0	0	0	0	0	0	0	0.093213
ENSMUST00000234162.1		Vmn2r120	0	1	0	1	0	1	0	0	0	0	0	0	0	0	0	0	0	0	0	0	0	0	0	0
ENSMUST00000234578.1		Vmn2r120	0	1	0	1	0	1	0	0	0	0	0	0	0	0	0	0	0	0	0	0	0	0	0	0
ENSMUST00000206559.1		Hddc3	0.745371	1	3.87755	1	0	1	0.0891495	0	0	0.0455914	0	0.113313	0	0	0	0.174419	0	0	0	0	0	0	0	0
ENSMUST00000234852.1		Vmn2r120	0	1	0	1	0	1	0	0	0	0	0	0	0	0	0	0	0	0	0	0	0	0	0	0
ENSMUST00000055607.11	NM_001042714	Ankdd1b	0	1	0	1	0	1	0	0	0	0	0	0	0	0	0	0	0	0	0	0	0	0	0	0
ENSMUST00000064162.10		1700024B05Rik	0	1	0	1	0	1	0	0	0	0	0	0	0	0	0	0	0	0	0	0	0	0	0	0
ENSMUST00000234476.1		Vmn2r120	0	1	0	1	0	1	0	0	0	0	0	0	0	0	0	0	0	0	0	0	0	0	0	0
ENSMUST00000234508.1		Vmn2r120	0	1	0	1	0	1	0	0	0	0	0	0	0	0	0	0	0	0	0	0	0	0	0	0
ENSMUST00000203523.2		Washc2	-1.64153	1	-4.56603	0.97866	-2.40958	1	0.0421323	0	0.139351	0	0.047141	0	0	0.201745	0.0922431	0	0	0	0.0490118	0	0.226786	0	0	0.0452124
ENSMUST00000234642.1		Vmn2r120	0	1	0	1	0	1	0	0	0	0	0	0	0	0	0	0	0	0	0	0	0	0	0	0
ENSMUST00000113400.2	NM_001290552	Swi5	0.858412	1	0.543551	1	-0.390338	1	0.895701	0.778131	0.589807	1.07219	2.06332	0.945905	1.13128	0.809352	0.566573	0.972385	1.20842	1.507	1.44579	1.48294	0.628112	0.968403	0.854291	0.880399
ENSMUST00000234962.1		Vmn2r120	0	1	0	1	0	1	0	0	0	0	0	0	0	0	0	0	0	0	0	0	0	0	0	0
ENSMUST00000234443.1		Vmn2r120	0	1	0	1	0	1	0	0	0	0	0	0	0	0	0	0	0	0	0	0	0	0	0	0
ENSMUST00000216834.1		Or5ac19	0	1	0	1	0	1	0	0	0	0	0	0	0	0	0	0	0	0	0	0	0	0	0	0
ENSMUST00000139631.7		P2rx4	0	1	0	1	0	1	0	0	0	0	0	0	0	0	0	0	0	0	0	0	0	0	0	0
ENSMUST00000234878.1		Vmn2r120	0	1	0	1	0	1	0	0	0	0	0	0	0	0	0	0	0	0	0	0	0	0	0	0
ENSMUST00000234299.1		Vmn2r120	0	1	0	1	0	1	0	0	0	0	0	0	0	0	0	0	0	0	0	0	0	0	0	0
ENSMUST00000234400.1		Vmn2r120	0	1	0	1	0	1	0	0	0	0	0	0	0	0	0	0	0	0	0	0	0	0	0	0
ENSMUST00000227171.1		Atad2	-0.167095	1	0.0147179	1	-0.446865	1	0.101769	0	0.0610787	0.0395759	0.0314273	0.0763565	0	0.114737	0.0631452	0	0.0850717	0.0825616	0.0388674	0.196812	0.101457	0.0341251	0.160682	0.037677
ENSMUST00000067496.6	NM_001420764	Atp5if1	-0.0835288	1	-0.0646658	1	-0.0311674	1	114.159	106.57	127.669	107.047	117.822	103.916	116.021	116.552	123.381	116.867	115.356	108.052	106.924	116.493	114.069	112.822	106.562	110.945
ENSMUST00000078691.11	NM_007523	Bak1	-0.000969214	1	-0.116777	1	0.485563	1	6.62532	7.73545	4.9868	7.04241	6.54962	5.72059	7.20366	8.53487	5.90138	5.51191	7.12354	7.30195	4.39249	4.9982	7.32274	7.39557	6.96287	9.10853
ENSMUST00000227134.1		Atad2	-0.0274675	1	0	1	1.85503	1	0	0.0358817	0	0	0.0313646	0	0	0	0	0	0	0	0	0	0	0.0341251	0	0
ENSMUST00000185143.1		Erc1	0	1	4.35757	1	0	1	0	0	0	0	0	0	0	0	0	0.248234	0	0	0	0	0	0	0	0
ENSMUST00000062182.7	NM_001038995	Gm4787	0.643974	1	0.147009	1	1.03849	1	0.135692	0.0717634	0.244315	0.158303	0.188188	0.381783	0.15865	0.076491	0.252297	0.0696701	0.198586	0.288966	0.155547	0.15745	0.0349009	0.204751	0.214938	0.301416
ENSMUST00000166171.7			0	1	0	1	0	1	0	0	0	0	0	0	0	0	0	0	0	0	0	0	0	0	0	0
ENSMUST00000159927.7		Themis	0	1	0	1	0	1	0	0	0	0	0	0	0	0	0	0	0	0	0	0	0	0	0	0
ENSMUST00000161172.2		Eif2s2	0.117836	1	-0.26056	1	-0.221104	1	0.292009	0.188917	0.195208	0.42081	0.236426	0.0802889	0.252412	0.202854	0.0998407	0.0727704	0.213814	0.173173	0.0404999	0.125015	0.222563	0.179055	0.113334	0.0392971
ENSMUST00000123823.7		Cald1	-2.65104	1	-1.18179	1	3.7563	1	0	0	0.0656291	0	0	0	0	0	0.121215	0.0465744	0	0	0	0	0	0.079887	0.0777163	0
ENSMUST00000111986.7	NM_001160304	Cfhr4	-1.89442	1	0	1	0	1	0	0.0358817	0	0	0	0	0	0	0	0	0	0	0	0	0	0	0	0
ENSMUST00000147136.1		Eif2s2	-0.56916	1	-0.106832	1	-0.534443	1	0.185389	0.155763	0.233443	0.0416338	0.169902	0.166266	0.142785	0.0827633	0.205923	0.0748953	0.155171	0.177796	0.209884	0.214407	0.0367856	0.147591	0.114727	0.0399753
ENSMUST00000190345.1		Morf4l1	-1.5071	1	1.06657	1	-0.400468	1	0	0.0724093	0.124692	0.0288508	0.031741	0	0	0.0385897	0.0698601	0.106874	0.115215	0	0.157063	0	0.106483	0.0692058	0.0540158	0.076409
ENSMUST00000121733.7	NM_001205343	Papln	-0.102237	1	-4.63734	1	3.97158	1	0	0	0.11153	0	0.102437	0	0	0.305964	0	0	0	0	0	0	0	0	0	0.188385
ENSMUST00000173786.1		Rbx1-ps	1.98549	1	2.68722	1	0	1	0	0	0	0	0	0.0387128	0	0	0	0	0.0287259	0.0412808	0	0	0	0	0	0
ENSMUST00000099112.3	NM_008398	Itga7	-0.303257	1	-0.213883	1	-0.452372	1	0.610613	0.681752	1.1605	0.244421	0.784115	0.954457	0.766808	0.390257	1.02492	0.48769	0.51043	0.908177	0.466409	0.865973	1.25643	0.443627	0.696287	0.75354
ENSMUST00000142976.1		Gls	0.754781	1	1.3401	1	-2.75126	1	0.0951199	0.112669	0	0.247507	0.107518	0	0.0636979	0.0471567	0	0.100847	0.10685	0.0953174	0	0	0.0695576	0	0	0
ENSMUST00000130593.7		Hint2	0.146592	1	-2.04725	1	2.68055	1	0	0.0856855	0	0	0	0.0956747	0	0	0.0397534	0	0	0	0	0	0	0.0393122	0.0284674	0
ENSMUST00000147825.7		Gls	-0.00767017	1	0.382097	1	-0.435758	1	0.879045	0.134198	0.374871	0.552242	0.290436	0.548965	0.420316	0.363868	0.438612	0.738154	0.359768	0.508992	0.625338	1.11089	0.242701	0.522661	0.443669	0.488558
ENSMUST00000148917.1		Gls	-0.0846076	1	-1.89835	0.874227	0.268887	1	0.105059	0.156803	0.234329	0.199146	0.185333	0.0840304	0.2953	0.238423	0.332876	0.151498	0.0301437	0.0456153	0.273627	0.0428263	0.148085	0.219288	0.0606573	0.301416
ENSMUST00000231295.1		Sim2	0	1	-1.90057	1	-1.94473	1	0	0	0	0	0	0	0	0.0382455	0	0	0	0	0	0	0.0349009	0	0	0
ENSMUST00000150996.1		Slc38a6	0.0980473	1	-3.62812	1	0.581392	1	0.0339229	0	0	0	0.0336856	0	0.057775	0	0.0831638	0	0	0	0	0.0393624	0	0	0.057765	0
ENSMUST00000139273.7		Gls	0.528765	1	0.431801	1	0.500886	1	0.0434553	0.415403	0.219975	0.265871	0.602639	0.0976982	0.219307	0.161932	0.339528	0.453761	0.356167	0.163059	0.125231	0.353396	0.101492	0.278359	0.332075	0.204172
ENSMUST00000129107.1		Gls	-0.406774	1	1.10209	1	-2.05446	1	0	0	0.394813	0	0	0.297218	0	0.556319	0	0.497723	0.275576	0.427339	0.190295	0.609015	0	0	0.178999	0
ENSMUST00000114510.7	NM_001113383	Gls	-0.257221	1	0.21489	1	-0.250943	1	21.1098	26.6004	25.3926	18.5201	21.5563	21.0573	18.1273	18.6723	25.9586	23.0092	26.3496	23.4408	23.6738	26.4676	24.817	19.7671	23.3359	19.8287
ENSMUST00000006035.12	NM_025516	Ergic3	-0.00828884	1	-0.14876	1	0.106749	1	59.6569	55.6863	56.0068	53.6934	56.6824	59.9803	63.745	63.6459	57.1075	52.1599	55.1165	59.2095	51.1993	54.3532	59.8541	58.4571	61.9899	57.6541
ENSMUST00000138906.7		Gls	2.95045	1	2.1431	1	1.87545	1	0	0	0	0.0460663	0	0.0417288	0	0	0	0.043718	0	0	0	0	0	0	0.0310115	0
ENSMUST00000152748.1		Il11ra1	-2.68345	1	-2.93733	1	1.7429	1	0.0345336	0.0358817	0	0	0	0	0.0793249	0	0	0	0	0	0	0	0	0	0.0267803	0
ENSMUST00000136654.1		Gls	-4.04075	1	-0.0328282	1	0	1	0.0678459	0.0358817	0.0916181	0	0	0	0.132208	0	0	0	0.056913	0.0825616	0	0	0	0	0	0
ENSMUST00000156887.7		Gls	0	1	0	1	0	1	0	0	0	0	0	0	0	0	0	0	0	0	0	0	0	0	0	0
ENSMUST00000114512.7		Gls	-0.205844	1	0.0767019	1	-0.0625305	1	15.5416	17.9636	14.6651	12.7852	15.2885	13.622	13.1856	14.3448	15.6285	15.7645	15.0341	14.6861	10.8548	15.1179	14.0289	12.3303	13.444	12.5122
ENSMUST00000217998.1		Pigh	0.36693	1	0.200629	1	1.94475	1	0.186949	0.0547196	0.106552	0.145797	0.112097	0.198947	0.394668	0.305658	0.176037	0.583765	0.104525	0.333177	0.0623434	0	0.0522816	0.325861	0.152165	0
ENSMUST00000223616.1		Dpp9	-0.358559	1	0.338717	1	0.651399	1	2.22667	1.61389	1.91409	1.15926	1.73775	1.57367	1.35466	1.89487	1.785	2.18224	2.07223	2.0853	1.18868	1.20209	1.2282	2.29437	1.98726	1.39405
ENSMUST00000214397.1	NM_001313921	Nos2	-0.953021	1	-0.0168051	1	0.686276	1	1.26373	1.49576	0.77115	0	0.744909	1.06319	0.433907	0.996525	1.27936	1.08058	1.06898	0.509859	0.709681	0.578116	0.607555	0.778838	1.28545	0.987552
ENSMUST00000106506.7	NM_001243587	Mif4gd	1.26812	1	-3.13924	1	-2.58357	1	0	0	0.0445264	0	0.0628546	0.0660102	0	0.0512107	0.0525842	0	0	0	0.0648309	0	0	0	0	0
ENSMUST00000030360.10	NM_029985	Lrrc42	0.00931159	1	0.0419493	1	0.105988	1	43.3874	43.8363	37.0943	43.0981	40.9935	41.0035	40.4028	42.0563	38.5255	39.7119	41.887	42.9444	35.4595	35.5511	40.52	33.22	41.3487	45.5225
ENSMUST00000189181.6	NM_008829	Pgr	-0.083672	1	0.436717	1	0.014479	1	1.08553	0.549528	1.08509	0.953382	0.784115	0.849237	0.767416	0.726665	0.905754	1.12158	1.12629	1.00188	1.21076	1.19969	0.808934	0.999082	1.16724	1.06799
ENSMUST00000168794.1			0	1	0	1	0	1	0	0	0	0	0	0	0	0	0	0	0	0	0	0	0	0	0	0
ENSMUST00000059946.10	NM_025723	Henmt1	-0.995863	1	5.02742	1	-5.40158	1	0.129925	0	0.45809	0.291199	0	0	0	0	0	0.296725	0.104638	0	0	0	0.523514	0	0	0
ENSMUST00000070463.9		Pgr	0	1	0	1	0	1	0	0	0	0	0	0	0	0	0	0	0	0	0	0	0	0	0	0
ENSMUST00000126341.7		Pafah1b1	1.06785	1	1.42877	1	-0.343016	1	0.884643	0.606652	1.50452	1.55549	2.97581	1.76723	1.30024	0.306844	0.0899102	1.00391	2.59296	1.03578	0.765222	0.955798	1.57372	0.698951	0.424307	1.48982
ENSMUST00000113645.7	NM_001281829	Phyhd1	0	1	2.89226	1	2.59544	1	0	0	0	0	0	0	0	0	0	0	0.0790316	0	0	0	0	0	0.0617821	0
ENSMUST00000181990.1		Gm4823	0	1	0	1	0	1	0	0	0	0	0	0	0	0	0	0	0	0	0	0	0	0	0	0
ENSMUST00000207148.1		Ect2l	0	1	-1.70981	1	0	1	0	0	0	0	0	0	0.0264416	0	0	0	0	0	0	0	0	0	0	0
ENSMUST00000186395.1		Tmem237	2.24012	1	0.129409	1	-2.97137	1	0.086741	0	0	0.12134	0.0852489	0.249571	0.243263	0.0842166	0.134834	0.21643	0.0530847	0.254909	0.190684	0.813857	0.230381	0	0.13275	0
ENSMUST00000205218.1		Dennd1a	0	1	0	1	0	1	0	0	0	0	0	0	0	0	0	0	0	0	0	0	0	0	0	0
ENSMUST00000185951.1		Tmem237	3.1309	1	0	1	0	1	0	0	0	0.101591	0	0	0	0	0	0	0	0	0	0	0	0	0	0
ENSMUST00000190014.6		Tmem237	-0.087679	1	0.185223	1	0.634199	1	2.48224	2.64875	2.13733	2.58992	2.14756	2.10179	2.07191	2.76175	1.27911	2.63363	1.73787	2.57889	1.77286	1.99174	1.47271	2.54816	3.04248	2.51841
ENSMUST00000186794.6	NM_001361413	Tmem237	-0.357884	1	-4.59913	1	6.31506	1	0	0	0.197712	0	0.150707	0	0	0	0.295613	0	0	0	0	0	0	0	0	1.00236
ENSMUST00000147436.7		Pias4	0.0900007	1	0.339987	1	-0.0433543	1	1.81573	3.25174	2.71092	2.30656	2.30442	3.67271	3.13154	2.93871	0.954461	3.30344	3.1994	2.38021	2.82562	2.93459	3.1072	1.79833	3.05292	3.75892
ENSMUST00000148836.7		Cdh13	0	1	0	1	0	1	0	0	0	0	0	0	0	0	0	0	0	0	0	0	0	0	0	0
ENSMUST00000095440.8	NM_009650	Akap3	-2.69833	1	0	1	0	1	0	0.0717634	0	0	0	0	0	0	0	0	0	0	0	0	0	0	0	0
ENSMUST00000113643.7	NM_001252571	Phyhd1	4.00262	1	-2.15956	1	0.886925	1	0	0	0	0.07745	0	0.11568	0.0415663	0	0	0	0	0	0.0607498	0	0	0	0.11786	0
ENSMUST00000214446.1		Or6k6	0	1	0	1	0	1	0	0	0	0	0	0	0	0	0	0	0	0	0	0	0	0	0	0
ENSMUST00000124403.1		Macrod2	0.0200666	1	0.0722235	1	-0.152202	1	4.76583	5.76232	5.86676	6.15135	5.43451	5.05312	6.23074	5.45228	6.46811	6.08028	6.29531	6.7516	5.22639	5.51546	5.97825	5.70136	4.94149	4.40049
ENSMUST00000156263.1		Rad23b	0.254102	1	-1.2011	0.239228	0.54986	1	9.12768	12.2855	5.19502	13.4577	7.77415	10.4986	11.8652	13.8996	8.84629	5.15207	4.2858	5.62298	4.7854	5.76742	8.33679	10.3619	9.42746	7.88524
ENSMUST00000115559.9	NM_001409609	Dync1i1	0.0268107	1	-0.314981	1	-0.37383	1	18.3305	14.7709	27.1259	25.2421	16.1721	19.9831	19.6446	15.7848	31.3543	26.8312	11.8659	15.0111	14.2144	15.0901	14.439	14.2688	12.0732	7.39302
ENSMUST00000037165.5	NM_008535	Lyl1	-0.093474	1	1.21634	1	-0.805438	1	0.112014	0.430581	0.45809	0.449503	0	0.496317	0.243977	0	0.189152	0.240501	0.312809	0.49537	0.505277	0.448259	0.465858	0	0.455265	0.347005
ENSMUST00000165777.7		Xrcc6	1.91613	1	2.02816	1	0	1	0	0	0	0	0.0329014	0	0	0	0	0	0	0.042932	0	0	0	0	0	0
ENSMUST00000127266.1		Rad23b	0.626603	1	-2.0311	1	0.127924	1	0.139423	0.0367788	0.0313945	0.0824365	0.162908	0.0786854	0.0542847	0.117414	0.261471	0	0.0883044	0	0.280234	0	0	0.0752459	0.221526	0
ENSMUST00000119980.1	NM_001418558	Sec11a	0.0292643	1	-1.06841	1	-0.293864	1	0	8.25215	3.89273	0	4.99788	7.39337	6.36075	7.71902	2.39167	5.06763	1.02503	1.75551	3.9047	1.20862	4.42949	4.15832	3.62085	0
ENSMUST00000097348.9		Tsbp1	0	1	0	1	0	1	0	0	0	0	0	0	0	0	0	0	0	0	0	0	0	0	0	0
ENSMUST00000147881.7		Sec11a	-0.599206	1	0.637869	1	-0.919443	1	1.22906	0.984666	0.489913	1.08307	0.418623	0.282786	0.675135	0.31128	1.01991	0.366116	1.97797	0.780248	0.190101	1.06373	0.811028	0.549654	0.404757	0.125653
ENSMUST00000118926.1		Gm13678	0	1	0	1	0	1	0	0	0	0	0	0	0	0	0	0	0	0	0	0	0	0	0	0
ENSMUST00000125510.2		Zfp369	0.2417	1	0.141477	1	-0.571119	1	0.144953	0.112274	0.128143	0.170493	0.167926	0.118734	0.140458	0.0793212	0.137198	0.148119	0.0887298	0.176186	0.0403833	0.16666	0	0	0.112424	0
ENSMUST00000139306.1	NM_001413590	Pmepa1	-1.19741	1	0.198495	1	1.03644	1	0	0.713293	0	0	0	0.304052	0.289536	0	0	0	0.334105	0	0.200556	0	0	0.424483	0	0
ENSMUST00000218761.1		Cradd	-0.151365	1	-0.77755	1	1.27375	1	0.106281	0	0.0926259	0.080062	0.0637328	0.0382546	0.0271291	0.0780209	0.0319036	0.0359498	0	0.0414872	0	0	0.070465	0.104321	0.0270213	0.0766351
ENSMUST00000153053.1		Sec11a	-2.26251	1	-2.18927	1	0	1	0	0.0499115	0	0	0	0	0.0420422	0	0	0	0	0	0	0	0	0	0	0
ENSMUST00000150049.7		Sec11a	2.52389	1	-2.63859	1	0	1	0	0	0	0	0	0.0618106	0	0.0713661	0	0	0	0	0	0	0	0	0	0
ENSMUST00000030110.14	NM_026647	Zdhhc21	-0.0680618	1	0.0255138	1	-0.109953	1	69.8233	73.2844	71.7861	70.6164	64.8293	69.6005	67.665	73.0734	70.7176	72.7115	73.8476	68.5253	82.7977	79.0366	67.7637	73.1251	65.4186	74.2524
ENSMUST00000120285.7		Sec11a	1.93509	1	-3.39427	1	-2.01537	1	0	0.071584	0.0617811	0.216757	0.0669948	0.265873	0.113408	0	0	0	0	0	0.20316	0	0.0658232	0	0.0514181	0
ENSMUST00000169321.1		Snd1	0	1	0	1	0	1	0	0	0	0	0	0	0	0	0	0	0	0	0	0	0	0	0	0
ENSMUST00000030122.4	NM_011463	Spink4	0	1	0	1	0	1	0	0	0	0	0	0	0	0	0	0	0	0	0	0	0	0	0	0
ENSMUST00000130686.1		Stat3	0	1	0	1	0	1	0	0	0	0	0	0	0	0	0	0	0	0	0	0	0	0	0	0
ENSMUST00000100662.9	NM_001424780	Tyw1	4.35082	1	0.800622	1	0.111976	1	0	0	0	0	0.0593418	0.188066	0.0508737	0.0699893	0.142179	0.0574081	0.326335	0.074388	0	0.328912	0	0.0685574	0.118449	0.166645
ENSMUST00000137367.1		Stat3	-2.67711	1	-0.156876	1	0	1	0	0	0.0665453	0	0	0	0	0.0412287	0	0	0.0294915	0	0	0	0	0	0	0
ENSMUST00000142932.2		Slc7a11	0.0331949	1	-0.0122176	1	0.241886	1	0.158692	0.24683	0.149979	0.0441667	0.234795	0.275074	0.271714	0.374079	0.262196	0.368241	0.315474	0.19501	0.226597	0.388901	0.189093	0.303646	0.317507	0.325831
ENSMUST00000155972.1		Stat3	0	1	0	1	0	1	0	0	0	0	0	0	0	0	0	0	0	0	0	0	0	0	0	0
ENSMUST00000141250.1		Alpk2	-1.22375	1	-2.43509	1	-3.66645	1	0	0.107645	0	0.0395759	0	0	0.0528833	0	0	0	0	0	0	0.0787248	0.0698019	0	0	0
ENSMUST00000124487.7		Stag1	0	1	0	1	0	1	0	0	0	0	0	0	0	0	0	0	0	0	0	0	0	0	0	0
ENSMUST00000107383.7		Sema4b	2.31955	1	0	1	-3.45412	1	0	0	0	0	0.0477996	0	0	0	0	0	0	0	0	0.128321	0	0	0	0
ENSMUST00000152601.1		Stat3	0	1	0	1	0	1	0	0	0	0	0	0	0	0	0	0	0	0	0	0	0	0	0	0
ENSMUST00000138438.1		Stat3	0	1	0	1	0	1	0	0	0	0	0	0	0	0	0	0	0	0	0	0	0	0	0	0
ENSMUST00000126968.1		Zcchc7	3.11612	1	3.93645	0.877223	-0.716074	1	0.0362976	0	0	0.128899	0.232035	0.0413089	0	0	0	0.0366116	0.0604576	0.0872676	0.0819326	0	0.215025	0.119779	0.0566938	0
ENSMUST00000156626.7		Stx1a	-2.96897	1	0	1	0	1	0	0	0.0845635	0	0	0	0	0	0	0	0	0	0	0	0	0	0	0
ENSMUST00000147272.7		Zcchc7	-0.0993881	1	0.126736	1	-0.0553684	1	1.23842	0.893706	1.35366	1.17552	1.0865	0.999202	1.40016	0.712552	1.26316	1.28405	1.45631	0.957591	1.03041	1.33041	0.825791	1.38968	1.03123	0.627021
ENSMUST00000123234.7		Hmgn2	-0.601228	1	-1.56435	1	0.104864	1	0.280441	0.232083	0.35725	0.0994146	0.455633	0	0.0330256	0.249017	0.278306	0.139967	0.0351063	0	0.152283	0.202008	0.182113	0.219971	0.209502	0.146111
ENSMUST00000202059.1		Htt	0	1	0	1	-2.00828	1	0	0	0	0	0	0	0	0	0	0	0	0	0	0.0393624	0	0	0	0
ENSMUST00000107823.10		Zcchc7	0	1	0	1	0	1	0	0	0	0	0	0	0	0	0	0	0	0	0	0	0	0	0	0
ENSMUST00000236375.1		Gm5517	1.98925	1	0	1	2.55859	1	0	0	0	0.0395759	0	0	0	0	0	0	0	0	0	0	0	0.0341251	0.0267803	0
ENSMUST00000030606.13	NM_001419054	Rcan3	-0.0225937	1	-0.0420195	1	-0.0978963	1	58.5995	52.5861	53.3547	56.0814	54.2253	51.6781	52.382	51.8602	60.0431	58.5239	47.3047	53.8491	65.4415	66.7016	62.755	62.1173	64.8187	55.0601
ENSMUST00000231873.1		Gm49656	0	1	0	1	0	1	0	0	0	0	0	0	0	0	0	0	0	0	0	0	0	0	0	0
ENSMUST00000067521.7		Zcchc7	-0.115786	1	1.38645	1	-0.0412492	1	0.144478	0	0.476322	0.093399	0.252548	0.228955	0.0674791	0.0883854	0.120206	0.194414	0.369183	0.170985	0.324154	0.10616	0	0.158784	0	0.265435
ENSMUST00000144436.7		Zcchc7	-2.14869	1	-4.1023	1	-1.59508	1	0	0.0443139	0	0	0	0	0.203971	0	0	0	0	0	0	0.245818	0	0	0.0709409	0
ENSMUST00000135302.7		Pdpr	0.556548	1	-0.437617	1	0.609151	1	0.454567	0.341092	0.273969	0.5822	0.375465	0.628414	0.671301	0.213792	0.518875	0.392382	0.367169	0.290864	0.356376	0.240268	0.162429	0.410594	0.397098	0.345461
ENSMUST00000125683.7		Dtd1	0	1	0	1	2.05584	1	0	0	0	0	0	0	0	0	0	0	0	0	0	0	0	0.0410867	0	0
ENSMUST00000107824.8	NM_138590	Zcchc7	0.224952	1	0.411821	0.741089	0.0226307	1	11.4571	11.8749	13.9884	15.0522	14.418	14.1907	10.7668	10.4653	12.6678	14.6367	15.7511	14.7068	14.2433	15.6971	12.1226	15.1263	14.5826	12.9549
ENSMUST00000126987.1		P3h3	-1.4568	1	-3.32243	1	0.39272	1	0	0.0631877	0.152605	0.0720676	0	0	0.11206	0	0	0	0	0	0.11839	0	0	0.159364	0	0
ENSMUST00000154121.1		Zcchc7	0	1	0	1	0	1	0	0	0	0	0	0	0	0	0	0	0	0	0	0	0	0	0	0
ENSMUST00000129759.1		Nif3l1	3.34996	1	2.34609	1	0	1	0	0	0	0.0589285	0	0.0604744	0	0	0	0.0522177	0	0	0	0	0	0	0	0
ENSMUST00000184270.1		Rhox3e	0	1	0	1	0	1	0	0	0	0	0	0	0	0	0	0	0	0	0	0	0	0	0	0
ENSMUST00000228708.1		Vgll3	-0.449646	1	0.084692	1	0.241111	1	0.118629	0.430006	0.369251	0.289735	0.374744	0	0.240566	0.494744	0	0.256072	0.186761	0.334168	0.377675	0	0.318541	0.165848	0.188399	0.478121
ENSMUST00000191795.1		Ighv1-48	0	1	0	1	0	1	0	0	0	0	0	0	0	0	0	0	0	0	0	0	0	0	0	0
ENSMUST00000227997.1	NM_001368761	Vgll3	0.755203	1	-4.21777	1	-1.02414	1	0	0	0.135931	0	0	0.241936	0	0	0.22383	0	0	0	0	0.279709	0.292191	0.188849	0	0.0875614
ENSMUST00000118627.1		Sfi1	-4.04058	1	-2.29134	1	2.58994	1	0	0	0.195635	0	0	0	0	0	0.0494632	0	0	0	0	0	0	0.0643259	0	0
ENSMUST00000142315.7		Sfi1	1.37894	1	0.716854	1	0.545679	1	0	0	0.428834	0.395877	0.397358	0.357578	0.288822	0	0.325531	0.589478	0.43259	0	0.266514	0.631137	0.187767	1.0415	0.212314	0.33638
ENSMUST00000191081.6	NM_001346085	Mag	-0.00274602	1	0	1	-1.1722	1	0.0783281	0	0	0.0791517	0	0	0	0	0	0	0	0	0	0	0.104703	0	0.0381351	0
ENSMUST00000226676.1		Gm49131	0	1	0	1	0	1	0	0	0	0	0	0	0	0	0	0	0	0	0	0	0	0	0	0
ENSMUST00000143442.1		Sfi1	0	1	0	1	0	1	0	0	0	0	0	0	0	0	0	0	0	0	0	0	0	0	0	0
ENSMUST00000023360.13	NM_033564	Mpv17l	0.128107	1	1.20357	1	0.25302	1	0.571228	0	1.97767	0.815619	0.770691	1.21037	0.132552	0.282061	1.43863	1.95808	1.18888	1.13634	0.218552	2.36737	2.06153	2.40057	1.4535	1.68993
ENSMUST00000137633.7		Sfi1	-0.962106	1	-2.54427	1	-2.66477	1	0.195396	0.129246	0	0.161944	0	0	0	0	0.0613483	0	0	0	0	0.0687661	0	0	0	0
ENSMUST00000224927.1		Gm18523	0	1	0	1	0	1	0	0	0	0	0	0	0	0	0	0	0	0	0	0	0	0	0	0
ENSMUST00000209880.1		Gm7082	0	1	0	1	0	1	0	0	0	0	0	0	0	0	0	0	0	0	0	0	0	0	0	0
ENSMUST00000228043.1		Haus4	1.35867	1	2.51175	0.932249	-1.62114	1	0.0678459	0	0.0944277	0.251425	0.158485	0.0385219	0.0266003	0	0.0325026	0.186576	0.0291512	0.217839	0.081505	0.0787248	0.0717214	0.0341251	0	0.0383552
ENSMUST00000144359.7		Sfi1	0	1	-6.01609	0.861282	0	1	0	0	0	0	0	0	0	0.62585	0.18994	0	0	0	0	0	0	0	0	0
ENSMUST00000126746.8		Sfi1	0	1	0	1	0	1	0	0	0	0	0	0	0	0	0	0	0	0	0	0	0	0	0	0
ENSMUST00000025468.14	NM_146086	Pde6a	-0.222768	1	0	1	-1.92896	1	0	0	0.0916181	0.0791517	0	0	0	0	0	0	0	0	0	0	0.0349009	0	0	0
ENSMUST00000112624.2	NM_001359882	Oxsm	2.6071	1	-1.96962	1	0.577793	1	0	0	0.0925037	0.228828	0.417306	0	0.736744	0.377177	0.105704	0.100743	0.11221	0.0889601	0.108518	0.132927	0.582915	0.870225	0.369728	0
ENSMUST00000066391.13		Sfi1	0.188143	1	0.0787637	1	0.00246424	1	5.22349	3.78943	3.73344	4.89114	4.73938	4.89167	3.7521	4.74233	5.83893	4.79814	4.83119	5.50335	4.54166	4.12947	5.18698	4.64119	5.57284	3.63293
ENSMUST00000054945.7	NM_001378639	Aqp7	0.162508	1	0.336006	1	1.21143	1	0	0	0.0305394	0.0395759	0	0	0.0793249	0	0	0.034835	0	0.0809929	0.0388674	0	0	0.0341251	0	0.075354
ENSMUST00000118774.1		Gm5754	1.38839	1	1.86668	1	0	1	0	0.0358817	0	0.0395759	0.0313646	0.0381783	0	0	0	0	0.0283572	0	0	0	0	0	0	0
ENSMUST00000101655.9		Sfi1	-4.07201	1	0	1	0	1	0	0	0.200277	0	0	0	0	0	0	0	0	0	0	0	0	0	0	0
ENSMUST00000183684.1		Inpp5j	0	1	3.52876	1	0	1	0	0	0	0	0	0	0	0	0	0	0.0809315	0.0518074	0	0	0	0	0	0
ENSMUST00000121758.7	NM_178642	Ano1	-0.811933	1	0.99943	1	-2.05425	1	1.04496	2.08419	0.8912	0	0.88699	1.39435	0.709615	1.18267	0.223231	0.735089	1.95447	1.5432	0.322444	1.61909	0.977575	0	0.679067	0
ENSMUST00000110019.8		Inpp5j	-4.62087	1	-2.72401	1	0	1	0.300625	0	0	0	0	0	0	0	0.0712472	0	0	0	0	0	0	0	0	0
ENSMUST00000154756.1		Inpp5j	5.62224	1	0	1	5.44693	1	0	0	0	0	0	0.614861	0	0	0	0	0	0	0	0	0	0	0	0.544132
ENSMUST00000146683.1		Rgs11	0	1	0	1	0	1	0	0	0	0	0	0	0	0	0	0	0	0	0	0	0	0	0	0
ENSMUST00000204611.1		Gm18791	0	1	0	1	0	1	0	0	0	0	0	0	0	0	0	0	0	0	0	0	0	0	0	0
ENSMUST00000236465.1		As3mt	0.87787	1	-5.37833	1	0.531741	1	0	0.0776839	0	0.0887687	0	0.0639868	0.0451359	0.474971	0	0	0	0	0	0.155718	0	0	0	0.232392
ENSMUST00000235842.1		As3mt	3.42958	1	0	1	0	1	0	0	0	0	0	0.126179	0	0	0	0	0	0	0	0	0	0	0	0
ENSMUST00000236473.1		As3mt	-3.3242	1	0.205879	1	-3.88484	1	0.0375188	0.0363123	0.040709	0	0	0	0	0.0463918	0.0723821	0.0935669	0	0.0451199	0.0437647	0	0.127179	0	0	0
ENSMUST00000003655.8	NM_020577	As3mt	0.137014	1	-0.0272524	1	0.131739	1	9.60589	9.80529	6.61135	9.36377	9.21717	10.0011	10.332	9.32797	9.24196	9.11504	8.39283	10.935	10.9753	9.19089	10.4908	9.77576	11.7621	12.0536
ENSMUST00000031837.7	NM_001081273	Aoc1l2	0	1	1.98407	1	-2.0016	1	0	0	0	0	0	0	0	0	0	0	0	0.0412808	0.0388674	0	0	0	0	0
ENSMUST00000094109.2	NM_010983	Or6a2	0	1	0	1	0	1	0	0	0	0	0	0	0	0	0	0	0	0	0	0	0	0	0	0
ENSMUST00000201776.3		Apbb2	-4.9672	1	0	1	0	1	0	0	0.38446	0	0	0	0	0	0	0	0	0	0	0	0	0	0	0
ENSMUST00000216375.1		Or6a2	0	1	0	1	0	1	0	0	0	0	0	0	0	0	0	0	0	0	0	0	0	0	0	0
ENSMUST00000134124.1		Rab15	0	1	-0.369986	1	0	1	0	0	0	0	0	0	0	0.0792447	0.0661717	0	0.0588696	0.0437989	0	0	0	0	0	0
ENSMUST00000214105.1		Or6a2	0	1	-0.0129444	1	-2.00828	1	0	0	0	0	0	0	0	0	0.0315253	0	0.0283572	0	0	0.0393624	0	0	0	0
ENSMUST00000151135.1		Mrc2	0	1	2.02272	1	-2.00828	1	0	0	0	0	0	0	0	0	0	0	0	0.0427256	0	0.0393624	0	0	0	0
ENSMUST00000211432.2		Or6a2	0	1	0	1	0	1	0	0	0	0	0	0	0	0	0	0	0	0	0	0	0	0	0	0
ENSMUST00000057528.1	NM_147061	Or52b2	1.86695	1	0	1	0	1	0	0	0	0	0.0313646	0	0	0	0	0	0	0	0	0	0	0	0	0
ENSMUST00000109103.3	NM_001048061	Hnrnpab	-0.00197388	1	0.0290762	1	0.039528	1	320.484	313.17	313.887	295.859	332.64	317.691	327.078	347.696	272.604	285.495	354.675	326.366	329.712	318.314	330.563	316.238	318.115	371.518
ENSMUST00000141282.1		Cadm2	0	1	0	1	0	1	0	0	0	0	0	0	0	0	0	0	0	0	0	0	0	0	0	0
ENSMUST00000223368.1		Btbd6	-0.323644	1	-0.651675	1	-0.625436	1	0.637276	0.433559	0.378261	0.175163	0.530218	0.430689	0.722042	0.553336	0.665846	0.524372	0.50853	0.178746	0.651302	0.899588	0.96515	0.552315	0.598003	0.47134
ENSMUST00000222209.1		Btbd6	0.548328	1	1.95122	1	1.86024	1	0.0353477	0.0821332	0.0692633	0.20805	0	0.0780746	0	0	0	0	0	0.0419826	0	0.0401497	0	0.11408	0.0579793	0
ENSMUST00000106929.9	NM_001164585	Dnajc6	0.152734	1	-0.305044	1	0.0441961	1	55.3131	33.2762	52.3176	81.3165	14.1897	61.1856	38.8272	44.2493	47.9658	46.2351	26.9836	32.8506	53.1442	34.2669	32.6121	54.4907	40.6318	28.6232
ENSMUST00000143416.1		Als2cl	0	1	0	1	0	1	0	0	0	0	0	0	0	0	0	0	0	0	0	0	0	0	0	0
ENSMUST00000047170.9	NM_001403685	Klc3	0	1	0	1	0	1	0	0	0	0	0	0	0	0	0	0	0	0	0	0	0	0	0	0
ENSMUST00000220567.1		Btbd6	0.77654	1	0.974885	1	0.0312984	1	0.0780567	0.0756028	0.102887	0.172076	0.232662	0.0402399	0.0567438	0.123342	0	0.0635043	0.0293497	0.277944	0.0407331	0.0409763	0.183928	0.0359679	0.109906	0.131041
ENSMUST00000221104.1		Btbd6	0.882793	1	0.175343	1	0.772889	1	3.01629	4.50954	3.13667	9.87339	6.91573	2.87448	6.84246	3.68515	3.35543	4.94023	2.99138	7.80946	2.87852	5.58419	3.18495	5.31397	7.90899	6.67019
ENSMUST00000129922.1		Triobp	3.0432	1	0	1	0	1	0	0	0	0.0949425	0	0	0	0	0	0	0	0	0	0	0	0	0	0
ENSMUST00000172035.7	NM_001166669	Gemin5	0.00505531	1	-0.0618837	1	-0.0167146	1	39.6318	38.2879	34.2749	38.7066	36.27	37.6044	39.5779	38.6521	36.4638	37.008	37.7571	35.0674	36.9913	35.6865	41.3852	33.8292	38.3659	40.6158
ENSMUST00000109687.8	NM_001024716	Triobp	-0.15514	1	0.231473	1	0.162035	1	10.9508	11.3516	8.50381	7.55654	8.28975	11.8113	10.5541	10.5942	8.14892	9.67362	12.3297	12.3912	7.22421	7.14684	9.40845	7.08858	9.85881	9.66853
ENSMUST00000229270.1		Triobp	-0.268954	1	-0.124938	1	0.0831357	1	3.48016	3.96995	3.4493	2.93799	2.46008	3.65786	3.3331	3.66086	3.17608	4.25656	2.13048	2.95451	2.9327	3.21933	2.24127	3.49745	2.96599	2.4076
ENSMUST00000091403.5	NM_009712	Arsb	0.015536	1	-0.0342271	1	0.0865302	1	32.4303	31.3606	32.1274	32.6501	32.1801	32.1461	32.7612	32.394	31.487	32.1527	30.881	31.3734	25.808	28.9314	27.5019	28.3836	28.7026	30.2841
ENSMUST00000001185.13	NM_011818	Gmcl1	0.0413998	1	0.179138	0.841981	-0.104341	1	57.3976	57.6619	59.1462	61.8571	57.5443	59.9781	58.958	58.2862	54.7872	63.327	66.7237	64.6825	61.5112	60.8035	62.398	58.2462	55.0308	58.6631
ENSMUST00000137285.7		Zfp644	0.183073	1	-0.105088	1	-0.265682	1	0.91575	1.19816	1.04451	1.56748	0.874915	1.16035	1.04021	1.03106	1.44083	0.93978	1.36631	0.94017	1.61055	1.21441	1.77593	0.992564	0.914707	1.95446
ENSMUST00000137934.1		Triobp	-0.197107	1	-0.509616	1	0.696264	1	0.0679137	0.0717634	0.0305699	0.0794287	0.062886	0	0.0794043	0.076644	0.095238	0	0.0569697	0.125535	0.038984	0.0393624	0.0351452	0.0341593	0.107442	0.0377901
ENSMUST00000176006.1		Syne4	3.38272	1	-0.910605	1	-1.66416	1	0	0	0	0.0897976	0.0313646	0	0.081123	0.0501399	0.0315253	0	0	0.0873914	0	0	0.18316	0	0.0459817	0
ENSMUST00000167366.2			0	1	0	1	-3.34468	1	0	0	0	0	0	0	0	0	0	0	0	0	0	0.118087	0	0	0	0
ENSMUST00000185656.6	NM_133208	Zfp287	0.297804	1	0.650076	1	-0.718075	1	0	9.02393	8.9918	7.70491	6.47409	7.97113	7.19485	7.95568	0	9.32098	6.9811	7.47888	10.3148	9.85284	7.26313	9.15526	7.51144	0
ENSMUST00000128370.1	NM_001382824	Zfp287	-0.0254137	1	-0.118407	1	0.368187	1	1.05351	0.892629	1.27926	0.449344	1.58561	1.10988	1.2568	1.22076	1.2595	0.929643	1.14033	1.38266	0.895545	0.902619	0.890707	1.47158	0.981122	1.02726
ENSMUST00000108033.7		Ccl27a	0	1	0	1	0	1	0	0	0	0	0	0	0	0	0	0	0	0	0	0	0	0	0	0
ENSMUST00000150336.7	NM_001382823	Zfp287	-0.0842471	1	0.173196	1	0.0968268	1	2.20557	2.56156	1.52959	1.95754	1.8756	2.09469	1.29559	1.85441	1.71075	2.17977	1.43349	1.86168	1.40374	1.83708	1.46514	1.7467	1.21237	2.10377
ENSMUST00000209066.1		Irf3	0.269174	1	-0.0467316	1	0.10287	1	2.43923	1.04735	1.25511	1.76635	1.40372	2.5539	1.2138	0.931776	1.98011	0.807197	2.04164	1.13266	1.29265	2.37832	0.848895	1.06801	2.63748	1.11573
ENSMUST00000060396.6	NM_001357461	Slc25a46	-0.0408778	1	0.229223	0.683606	-0.157692	1	75.5464	76.8945	81.7539	76.3418	75.6467	75.7075	71.3176	71.0193	72.4641	81.6164	86.6787	83.4537	89.7399	86.0069	78.488	73.5015	72.037	82.4562
ENSMUST00000095893.10	NM_024261	Armt1	-0.0648624	1	0.0925988	1	0.0474653	1	18.0887	18.6521	16.7309	16.7794	16.728	17.6006	18.1691	18.916	14.3557	17.1932	20.325	17.2338	18.3209	17.7905	18.2702	18.6519	16.7939	20.8366
ENSMUST00000233997.1		Slc25a46	2.08429	1	0.225687	1	0.981913	1	0	0	0	0	0.0360379	0	0.0778707	0.0424525	0.0756923	0.03696	0.0661007	0.147827	0.0440757	0	0.0392636	0.038186	0.0555423	0.0901234
ENSMUST00000125028.1		Cth	0	1	0	1	-2.34969	1	0	0	0	0	0	0	0	0	0	0	0	0	0.0528986	0	0	0	0	0
ENSMUST00000062148.8	NM_025543	Mcts2	-0.214083	1	0.173993	1	0.0248957	1	14.2816	14.2809	12.5822	11.9915	11.9614	11.4917	11.4757	11.2059	11.3491	12.0878	12.7608	13.5814	11.049	11.8874	12.3545	10.5105	11.5211	13.9405
ENSMUST00000183257.1		Gm7693	0	1	0	1	0	1	0	0	0	0	0	0	0	0	0	0	0	0	0	0	0	0	0	0
ENSMUST00000074912.7	NM_025563	Borcs7	0.0980435	1	0.0573136	1	-0.0119787	1	7.46305	8.10927	8.97857	7.8756	8.93891	9.46821	7.80029	7.45837	7.43998	7.41986	8.19524	8.00847	7.26876	7.79376	9.17895	8.12178	7.49847	8.47733
ENSMUST00000128055.1		Actg1	-0.505564	1	-0.400623	1	0.279576	1	1.62128	1.38769	1.16886	0.90886	1.02989	0.991833	0.866942	1.29736	0.887911	0.692207	0.829364	0.763323	1.24593	0.769023	0.735816	1.38384	0.857906	1.10978
ENSMUST00000157054.7		Mgarp	0	1	0	1	0	1	0	0	0	0	0	0	0	0	0	0	0	0	0	0	0	0	0	0
ENSMUST00000044682.6		Pla2g3	-2.6999	1	-0.401896	1	2.75312	1	0	0	0.068683	0	0	0	0	0	0.165666	0.0444147	0	0.0802911	0	0	0	0	0	0.075354
ENSMUST00000022567.8	NM_009785	Cacna2d3	-0.069935	1	0.0543403	1	-0.27301	1	23.9301	22.6981	26.4776	24.3361	22.6397	22.7179	22.0356	21.897	29.0544	27.3003	23.308	25.2312	38.6835	35.7481	37.1444	32.0094	32.9869	27.2709
ENSMUST00000064265.12	NM_172791	Pla2g3	-0.443931	1	0.703577	1	1.78755	1	0.170327	0.322935	0.175632	0	0.250917	0.22907	0.208519	0	0.176952	0.19964	0.397001	0.0435512	0.0388674	0.0393624	0.0349009	0.150117	0.0535605	0.226062
ENSMUST00000102989.9	NM_001290370	Nmt2	0.318255	1	0.0528837	1	-0.094323	1	9.85753	10.9446	13.5642	14.2081	14.9782	13.68	9.70763	11.3551	17.5574	13.6486	12.497	13.9219	11.116	9.5829	14.1429	11.5806	10.6986	10.3793
ENSMUST00000091504.4	NM_001290368	Nmt2	0.346639	1	-0.415275	1	0.089443	1	2.91069	3.18177	1.88562	3.64197	3.05108	3.44597	3.96276	4.32905	3.256	1.97327	3.38821	3.28694	2.41798	3.75281	4.95642	4.67497	2.56614	4.64554
ENSMUST00000053148.13	NM_022332	St7	-0.393582	1	-0.315737	1	-0.18533	1	12.7471	7.86028	12.458	11.7727	7.69502	5.71895	8.70948	13.9114	12.2253	10.9176	7.7504	9.31604	5.07348	12.9548	9.62976	10.8081	7.35357	6.1588
ENSMUST00000079875.3	NM_001011524	Or10v9	0	1	0	1	0	1	0	0	0	0	0	0	0	0	0	0	0	0	0	0	0	0	0	0
ENSMUST00000138860.1		Ostf1	0	1	0	1	-2.00828	1	0	0	0	0	0	0	0	0	0	0	0	0	0	0.0393624	0	0	0	0
ENSMUST00000156908.7		Ostf1	-0.470878	1	-3.6231	1	3.46027	1	0.0402326	0	0.0793718	0	0.0811402	0	0.141146	0	0	0	0	0	0	0	0	0.128072	0	0
ENSMUST00000103739.3		Traj1	0	1	0	1	0	1	0	0	0	0	0	0	0	0	0	0	0	0	0	0	0	0	0	0
ENSMUST00000236615.1		Ostf1	0.0218976	1	0.0125843	1	0.0394924	1	1.63614	1.88885	2.68948	2.11319	2.19376	2.01642	2.00507	2.24727	2.4917	2.46151	2.31018	2.01062	1.84912	1.95773	2.76384	2.50206	2.20479	2.06097
ENSMUST00000154124.1		Cd68	0	1	2.97628	1	1.47926	1	0	0	0	0	0	0	0	0.0605044	0	0	0.198019	0.347584	0	0	0.155623	0.461099	0	0
ENSMUST00000204752.1		Aup1	3.16178	1	-0.649706	1	1.89453	1	0	0	0	0.0395759	0	0.0666211	0	0.0772942	0.094576	0.034835	0.0577353	0	0	0.0787248	0	0.16148	0.0817869	0.075354
ENSMUST00000101313.3		Slc38a6	0	1	0	1	0	1	0	0	0	0	0	0	0	0	0	0	0	0	0	0	0	0	0	0
ENSMUST00000141477.7		Itga8	0	1	0	1	0	1	0	0	0	0	0	0	0	0	0	0	0	0	0	0	0	0	0	0
ENSMUST00000186507.1		Gm6644	0	1	0	1	0	1	0	0	0	0	0	0	0	0	0	0	0	0	0	0	0	0	0	0
ENSMUST00000196928.1		Kyat3	0	1	0	1	0	1	0	0	0	0	0	0	0	0	0	0	0	0	0	0	0	0	0	0
ENSMUST00000129370.1		Itga8	0	1	0	1	2.80349	1	0	0	0	0	0	0	0	0	0	0	0	0	0	0	0	0	0.0715033	0
ENSMUST00000153931.7	NM_001416865	Abi1	0	1	0	1	4.52235	1	0	0	0	0	0	0	0	0	0	0	0	0	0	0	0	0	0	0.28141
ENSMUST00000137933.1		Ankrd48	0	1	0	1	0	1	0	0	0	0	0	0	0	0	0	0	0	0	0	0	0	0	0	0
ENSMUST00000213193.1		Ube4a	1.10058	1	2.37073	1	0.61212	1	0.346353	0	0	0.44416	0.0536021	0.262361	0.105608	0	0	0.156026	0.309094	0.170614	0.0698448	0.0636096	0.244202	0.147898	0.0419379	0.405668
ENSMUST00000119182.1		Tdrp	0	1	0	1	1.73322	1	0	0	0	0	0	0	0	0	0	0	0	0	0	0	0	0	0.0268874	0
ENSMUST00000148055.1		Itga8	0	1	0	1	0	1	0	0	0	0	0	0	0	0	0	0	0	0	0	0	0	0	0	0
ENSMUST00000127377.1		Tnfrsf4	0	1	0	1	1.72932	1	0	0	0	0	0	0	0	0	0	0	0	0	0	0	0	0	0.0267803	0
ENSMUST00000211315.1		Slc10a7	0	1	0	1	-1.94473	1	0	0	0	0	0	0	0	0	0	0	0	0	0	0	0.0349009	0	0	0
ENSMUST00000172791.7		Itga8	-0.560935	1	-1.2348	1	-6.05451	1	0.516952	1.03942	0.0794634	0.332714	0.285982	0.485437	0	0.89135	0.110559	0	0	0.422344	0	0.834995	0	0	0	0
ENSMUST00000029446.12	NM_144901	Csde1	-0.00687545	1	-0.0106993	1	0.0275984	1	134.034	128.594	144.259	139.396	134.958	130.654	140.447	126.481	133.858	127.236	135.91	134.767	146.43	145.634	118.203	132.315	143.649	142.111
ENSMUST00000216822.1		Or11m3	0	1	0	1	0	1	0	0	0	0	0	0	0	0	0	0	0	0	0	0	0	0	0	0
ENSMUST00000028106.10	NM_001001309	Itga8	0.0321498	1	0.668398	1	0.067734	1	1.31489	0.972538	1.47478	1.6065	0.999966	1.26038	1.5865	0.753207	1.2135	2.22944	2.09844	1.35273	1.9045	0.739502	2.16386	1.67213	1.72002	1.65779
ENSMUST00000198547.1		Gm20121	0	1	0	1	0	1	0	0	0	0	0	0	0	0	0	0	0	0	0	0	0	0	0	0
ENSMUST00000112355.2		Cdkl5	0	1	0	1	0	1	0	0	0	0	0	0	0	0	0	0	0	0	0	0	0	0	0	0
ENSMUST00000200376.1		Tars2	4.44602	1	-3.79656	0.86072	-0.779116	1	0	0	0	0.0833072	0.0328074	0.155576	0.0278166	0.0398518	0.0979492	0	0	0	0.0407719	0.08396	0	0	0.0270749	0.0381291
ENSMUST00000077772.11	NM_009118	Sag	3.67687	1	0	1	0.152623	1	0	0	0	0	0	0.150651	0	0	0	0	0	0	0	0.0940762	0	0.105856	0	0
ENSMUST00000220159.1		Fam13c	0	1	0	1	-2.32722	1	0	0	0	0	0	0	0	0	0	0	0	0	0.051888	0	0	0	0	0
ENSMUST00000113146.8	NM_026849	Mtmr14	0.0425634	1	-0.0962594	1	0.145372	1	32.4451	34.9103	31.9912	33.2762	35.9112	33.057	36.9043	36.9812	31.3224	31.6753	34.758	31.9035	33.0831	31.6713	35.7961	34.6671	38.7923	37.7573
ENSMUST00000128761.7		Sag	1.31828	1	-0.106298	1	-1.1486	1	0	0	0.0940918	0.130363	0.0914278	0.0402399	0	0	0.127016	0.0352531	0.0286124	0.0553988	0	0.104153	0	0	0	0.0427257
ENSMUST00000182521.1		Ptx3	-2.51101	1	1.48074	1	1.7812	1	0.136031	0.0717634	0.0612009	0	0	0.0382546	0	0.0382455	0.0315253	0.174175	0.0283856	0	0	0	0	0	0.0267803	0
ENSMUST00000188658.1		Kirrel3	-0.432058	1	-0.190098	1	0.248168	1	0	0	1.46201	0	1.07756	0	0.604033	1.05248	0.442458	0	0.821736	1.016	0	0.992366	0.663188	1.16428	0.496078	0.308462
ENSMUST00000123913.7		Myl2	0	1	2.28828	1	2.14505	1	0	0	0	0	0	0	0	0	0	0.0496748	0	0	0	0	0	0.0444992	0	0
ENSMUST00000236642.1		Ergic1	-3.12814	1	1.05578	1	2.20947	1	0	0	0.0963517	0	0	0	0.0827359	0.0600837	0	0	0.0419687	0.274765	0	0	0	0.0469903	0	0
ENSMUST00000068952.9	NM_001356349	Wls	-0.0523098	1	0.0556741	1	-0.137711	1	14.9998	15.3488	17.7459	16.934	13.8554	15.6852	15.6712	16.9441	20.4705	16.9677	18.2853	19.9393	42.5548	45.9308	47.8377	41.0573	43.1285	39.7029
ENSMUST00000211847.1		Gm45795	0	1	0	1	0	1	0	0	0	0	0	0	0	0	0	0	0	0	0	0	0	0	0	0
ENSMUST00000130886.7		Sag	-0.738656	1	0.999407	1	-0.37109	1	0.186508	0.107681	0.343782	0.0396154	0.323243	0	0.108252	0.0765675	0.137356	0.139863	0.169917	0.362239	0.347164	0.0865579	0.145013	0.0979392	0.193916	0.147807
ENSMUST00000145806.1		Prkcd	-4.2555	1	-2.98849	1	-0.330881	1	0.0909474	0.0455698	0.0930534	0	0	0	0.0821542	0	0	0	0	0	0	0.140484	0	0.0636093	0	0.0474354
ENSMUST00000138202.7		Usp12	-5.7955	1	0	1	0	1	0.694437	0	0	0	0	0	0	0	0	0	0	0	0	0	0	0	0	0
ENSMUST00000226660.1		Nudcd1	-0.817058	1	1.90446	1	1.2357	1	0.0679137	0.0717634	0.0611398	0	0.0313646	0.0765474	0.0290329	0	0.0630507	0.13934	0.0283572	0.247685	0.0389063	0.0394805	0	0.0341251	0.0536409	0.113144
ENSMUST00000227789.1		Nudcd1	0.953541	1	0.625121	1	0.454947	1	0.423019	0.259891	0.377497	0.454133	0.967692	0.629369	0.512069	0.512566	0.326224	0.606617	0.686784	0.802746	0.24125	0.204015	0.287374	0.493552	0.221419	0.310835
ENSMUST00000218587.1		Arhgef25	-2.02146	1	0	1	-2.16471	1	0	0	0.0373802	0	0	0	0	0	0	0	0	0	0	0	0.0427885	0	0	0
ENSMUST00000227645.1		Nudcd1	0.846702	1	-1.66197	1	1.92378	1	0.0558032	0	0.115164	0	0.0503715	0.274502	0.0409317	0.0610781	0.457905	0.058488	0.103107	0	0	0.0672704	0	0.0521432	0.0890176	0.14468
ENSMUST00000038719.7	NM_001113554	Nudcd1	0.0247486	1	0.103884	1	-0.00130815	1	25.2568	26.3727	20.7614	24.3469	25.2656	23.9741	23.6253	24.0399	21.2112	22.015	27.944	23.982	24.9165	21.042	23.4063	20.5432	22.1148	26.7056
ENSMUST00000147218.1		Elk4	-0.208055	1	0.0121649	1	-0.0612192	1	7.0825	7.00766	7.75025	7.76011	5.95005	5.21744	6.18695	6.41404	5.21029	6.90538	4.62019	6.47551	7.15534	6.87543	5.44018	7.27302	5.37434	6.02026
ENSMUST00000123557.1		St14	0	1	-2.38924	1	0	1	0	0	0	0	0	0	0	0	0.0537822	0	0	0	0	0	0	0	0	0
ENSMUST00000230724.1		Recql4	-0.0535366	1	0.104291	1	1.82572	1	0.405685	0.288274	0.298461	0.0880167	0.363233	0.499715	0.342922	0.694806	0.227707	0.555688	0.690328	0.0783509	0.071244	0.210746	0.182253	0.430489	0.479876	0.777691
ENSMUST00000214418.1		St14	0	1	0	1	0	1	0	0	0	0	0	0	0	0	0	0	0	0	0	0	0	0	0	0
ENSMUST00000161695.1		Serpini1	3.33627	1	0	1	0	1	0	0	0	0	0	0.117551	0	0	0	0	0	0	0	0	0	0	0	0
ENSMUST00000133904.1		St14	0	1	0	1	0	1	0	0	0	0	0	0	0	0	0	0	0	0	0	0	0	0	0	0
ENSMUST00000034478.2	NM_011176	St14	-0.17464	1	-0.544834	1	-0.146244	1	0.135692	0.179409	0.213776	0.158303	0.156823	0.152713	0.15865	0.152982	0.0407938	0.0696701	0.0850717	0.0825616	0.0777349	0.15745	0.349009	0	0.508825	0
ENSMUST00000174852.1		Rpp40	-0.457102	1	0.0898364	1	0.096324	1	0.488287	0.478483	0.20666	0.0507363	0.173791	0.626773	0.234405	0	0.221402	0.0421504	0.285869	0.163142	0.0473405	0.354419	0.131193	0.0399947	0.319596	0.203456
ENSMUST00000085519.12	NM_009672	Anp32a	0.02693	1	0.168046	1	-0.0256082	1	313.682	344.447	328.274	333.399	333.682	337.896	328.403	337.911	274.708	323.377	382.99	350.766	341.104	324.895	317.343	312.987	306.181	346.953
ENSMUST00000120017.1		Gm12960	0.344429	1	1.29284	1	-0.58087	1	0.0822631	0.06796	0	0.142829	0.0506852	0	0.0443162	0	0.0652259	0	0.0441239	0.253464	0	0.428972	0	0	0.145578	0.134658
ENSMUST00000145679.1		Anp32a	-0.45881	1	-1.09236	1	0.727837	1	8.77315	0.561908	0.46713	0	5.73517	1.39038	3.75945	0	4.01484	0	3.63565	0	0	4.35769	1.94831	0	3.95563	6.49661
ENSMUST00000141277.7		Anp32a	-0.950811	1	-0.491922	1	1.88935	1	0	0.0930054	0.264593	0.0486387	0.0837748	0.0465393	0.141093	0.149884	0.0407622	0.0945423	0.0831718	0.0518074	0.097052	0	0	0	0.225463	0.156397
ENSMUST00000123046.7		Rbms1	2.14157	1	4.26539	1	1.21057	1	0	0	0.0423886	0	0	0.235942	0	0	0	0.232106	0	0	0.0504111	0	0	0.040916	0.0896068	0
ENSMUST00000113918.7		Dctn1	0	1	-6.16908	0.793119	0	1	0	0	0	0	0	0	0.186599	0	0.714837	0	0	0	0	0	0	0	0	0
ENSMUST00000136603.7		Anp32a	2.11678	1	-1.87116	1	0	1	0	0	0	0	0.0397703	0	0.0310954	0	0	0	0	0	0	0	0	0	0	0
ENSMUST00000135395.7	NM_001411152	Anp32a	-0.0763714	1	0.0047272	1	0.136265	1	51.3587	49.5132	43.0226	45.3468	42.6797	48.4501	49.297	51.2574	39.4937	43.216	43.8947	53.4747	48.9306	44.0642	49.5108	54.7555	52.6254	49.239
ENSMUST00000182211.1		Washc3	0	1	0	1	0	1	0	0	0	0	0	0	0	0	0	0	0	0	0	0	0	0	0	0
ENSMUST00000143601.7		Lrp8	0.321437	1	-7.54862	1	6.34524	1	0	0	1.24225	1.55818	0	0	0	0.438102	1.9326	0	0	0	0	0	0	0	1.01977	0
ENSMUST00000182619.1		Washc3	0	1	0	1	0	1	0	0	0	0	0	0	0	0	0	0	0	0	0	0	0	0	0	0
ENSMUST00000030028.4	NM_001355184	Erp44	0.0385433	1	0.143271	1	-0.193184	1	50.7148	53.4637	56.0397	53.8627	57.5854	53.0678	51.9843	52.9318	51.1656	55.8754	60.3158	56.0593	57.0185	57.3117	56.2952	48.3553	48.0039	52.9739
ENSMUST00000182351.1		Washc3	-1.57957	1	0.0821012	1	-0.16069	1	0.0678459	0.0358817	0.0305394	0	0	0.0381783	0.0264681	0	0.0315253	0	0.0567145	0	0.0388674	0	0	0.0341251	0	0
ENSMUST00000182183.7	NM_001122960	Washc3	-0.0300622	1	0.16726	1	-0.285953	1	3.31882	2.75306	3.32409	2.63393	3.24551	3.32048	2.24614	3.53958	3.09755	3.36883	2.6691	3.93381	4.22959	2.71919	2.91046	2.7512	1.99818	3.36757
ENSMUST00000189535.1		Atf7ip	2.06841	1	0	1	-2.97926	1	0	0	0	0.0425045	0	0	0	0	0	0	0	0	0	0.0889984	0	0	0	0
ENSMUST00000109690.10	NM_001039156	Triobp	-0.423061	1	-0.273078	1	0.511722	1	8.5268	18.7205	8.2631	11.1828	6.77666	8.52433	10.9146	16.0305	11.7513	13.2747	7.14608	11.6043	10.8874	13.4019	4.77508	16.6927	19.9953	4.70624
ENSMUST00000182299.7		Washc3	-0.793005	1	1.93879	1	0.720205	1	0.0740199	0.0382858	0.0319747	0.0424649	0.0337169	0	0	0	0	0.0368903	0	0	0	0.0405826	0	0.0377424	0	0.0422736
ENSMUST00000233371.1		Cebpz	2.78317	1	-1.90057	1	0	1	0	0	0	0	0	0.0763565	0	0.0382455	0	0	0	0	0	0	0	0	0	0
ENSMUST00000020248.15	NM_026070	Washc3	0.108268	1	-0.0101241	1	0.135293	1	8.61589	9.87418	10.073	10.7544	9.64254	10.4234	10.7103	9.42905	9.7668	10.3167	9.49412	9.93653	10.5012	9.26217	9.08367	9.16598	10.0574	12.4995
ENSMUST00000058804.9		Zfp612	0.456286	1	-0.475308	1	0.360292	1	2.44272	3.81304	1.35332	1.89093	4.0699	4.453	4.34262	3.82023	2.09234	1.48836	3.05535	2.82831	2.07533	2.69664	1.67203	3.57997	2.86439	1.81554
ENSMUST00000140525.7		Fos	1.52734	1	2.41789	1	2.08728	1	0.103465	0	0	0.236743	0	0.086512	0	0	0.0611276	0	0	0.387049	0.0989176	0	0	0	0.272703	0.185371
ENSMUST00000223037.1		Brf1	0	1	0	1	0	1	0	0	0	0	0	0	0	0	0	0	0	0	0	0	0	0	0	0
ENSMUST00000091233.6	NM_029981	Adamtsl2	0.0624913	1	-0.185084	1	0.0394837	1	4.8849	3.74975	3.86033	5.2702	3.89501	3.90518	4.0612	4.52594	4.36733	4.07775	3.06601	4.28317	4.11097	4.91184	4.37441	4.54462	4.97968	4.22047
ENSMUST00000202825.1		Poln	0	1	0.984999	1	0	1	0	0	0	0	0	0	0	0.0313613	0	0	0	0.0735211	0	0	0	0	0	0
ENSMUST00000221680.1		Brf1	-0.359569	1	1.67558	1	-3.36692	1	0.141594	0.074311	0.0316693	0.0842966	0.065207	0.0392091	0	0	0.0328494	0.0996979	0.030484	0	0	0.121945	0	0	0	0
ENSMUST00000216430.1		Lrrfip2	3.48091	1	-2.3518	1	-3.47119	1	0	0	0	0	0.125552	0	0	0	0.0520798	0	0	0	0.0696505	0	0.0582846	0	0	0
ENSMUST00000221754.1		Brf1	2.73328	1	0	1	-2.0092	1	0	0	0	0.0398529	0.0317096	0	0	0	0	0	0	0	0.0391395	0	0	0	0	0
ENSMUST00000011302.8	NM_028193	Brf1	-0.0440896	1	-0.0889016	1	0.151739	1	58.285	54.4132	51.1357	51.9924	51.9056	54.9878	54.9873	57.5691	55.3474	55.5619	51.7457	50.4876	48.0646	50.6149	52.4467	54.7384	59.6429	53.4215
ENSMUST00000139531.1		Etl4	-0.22756	1	-0.0669228	1	-5.14907	1	0.249707	0.484905	0	0.408542	0	0.218074	0.163991	0	0	0.160067	0	0	0	0.182012	0.256103	0	0	0
ENSMUST00000219946.1		Plekhh1	-0.397098	1	0.589732	1	-0.63507	1	2.35802	3.03419	2.77814	2.13444	1.56657	2.5019	1.33784	0.998132	1.36038	1.04986	3.42876	1.08523	4.21634	0	3.48294	0	1.81876	3.13793
ENSMUST00000033025.6	NM_025304	Lcmt1	0.0725812	1	0.0609854	1	-0.0178817	1	50.6755	49.2588	53.3425	53.6562	55.7603	51.7632	50.5009	48.2226	53.0776	51.2395	52.3432	54.901	53.3996	49.5856	54.6161	53.5024	51.0577	51.1518
ENSMUST00000211632.1		Hdac9	-0.237256	1	0.137711	1	-1.53728	1	0.252455	0.0748492	0.341919	0.125653	0.347049	0.0858629	0.211983	0.116458	0.105515	0.210264	0.143488	0.132346	0.203082	0	0.140721	0.0405748	0.0286013	0.0437807
ENSMUST00000219956.1		Plekhh1	7.29651	1	7.32802	1	7.40886	1	0	0	0	1.98936	0	0	0	0	0	2.03252	0	0	0	0	0	0	2.14842	0
ENSMUST00000106723.1	NM_001310705	Slc16a4	0	1	0	1	0	1	0	0	0	0	0	0	0	0	0	0	0	0	0	0	0	0	0	0
ENSMUST00000068513.10		Accs	7.88232	1	-0.563336	1	1.13223	1	0	0	0	1.86197	0	1.13115	2.02556	1.579	0	1.60276	0	0.834821	2.07393	0	0	2.22144	0.935328	1.40283
ENSMUST00000153322.1		Slc16a4	-0.902634	1	0.900335	1	-0.725498	1	0.119884	0.143096	0	0	0.0812656	0.0469211	0.0414605	0.0470037	0.0464368	0.0457036	0.20369	0	0	0.1926	0.375045	0.123362	0.139284	0.075354
ENSMUST00000124251.1		Cdk5rap2	0	1	0	1	0	1	0	0	0	0	0	0	0	0	0	0	0	0	0	0	0	0	0	0
ENSMUST00000228427.1		Gnl3	-0.365004	1	0.495411	1	-0.70138	1	0.532115	0.373564	0.492203	0.724792	0.190414	0.183599	0.521694	0.463191	0.523982	0.753517	1.07516	0.280338	0.585072	0.956506	0.477864	0.592481	0.376852	0.262684
ENSMUST00000142466.1		Gnao1	0	1	0	1	0	1	0	0	0	0	0	0	0	0	0	0	0	0	0	0	0	0	0	0
ENSMUST00000105885.7		Dhdds	0	1	-3.32752	1	0	1	0	0	0	0	0	0	0	0	0.114721	0	0	0	0	0	0	0	0	0
ENSMUST00000124852.1		Ugt1a6a	-3.9656	1	0	1	0	1	0	0	0.185038	0	0	0	0	0	0	0	0	0	0	0	0	0	0	0
ENSMUST00000201387.1		Tbc1d19	-1.69787	1	0	1	0	1	0.0414199	0	0.111255	0.0413568	0	0	0	0	0	0	0	0	0	0	0	0	0	0
ENSMUST00000207105.1		Irf2	2.21058	1	2.92727	1	-0.174082	1	0.17355	0	0	0.617186	0.231157	0	0.128136	0	0	0.179226	0.525148	0.392869	0.166975	0	0.607241	0	0.414505	0.270182
ENSMUST00000201116.3		Tbc1d19	0	1	-0.0190525	1	-1.51109	1	0	0	0	0	0	0	0	0.040349	0	0	0.0302572	0	0.0808054	0	0.0344123	0	0.0281728	0
ENSMUST00000202695.1		Tbc1d19	-0.513193	1	1.08143	1	0.893347	1	0.0854519	0.0821691	0.0844108	0.0950612	0.034501	0.0460812	0	0.147513	0.0758815	0.344344	0.0742676	0.0450373	0.191344	0	0	0.204137	0.0682897	0.0914045
ENSMUST00000202393.1		Zc3hc1	-0.0988575	1	-2.57825	1	1.91333	1	0.0350424	0	0.0652932	0	0	0.095522	0.0597317	0	0	0	0	0	0	0	0	0.0359679	0	0
ENSMUST00000201727.3		Tbc1d19	0	1	0	1	0	1	0	0	0	0	0	0	0	0	0	0	0	0	0	0	0	0	0	0
ENSMUST00000202528.3		Tbc1d19	0.107818	1	-0.125208	1	-0.824195	1	0.472513	0.0519208	0.512878	0.6158	0.243295	0.279274	0.431898	0.226528	0.475276	0.319019	0.267465	0.471385	0.6438	0.286873	0.23436	0.200997	0.216572	0.233183
ENSMUST00000114541.7		Myo1b	-1.3164	1	1.48782	1	-6.04409	1	1.09286	0	0.62566	0	0.680768	0	0	0	0.905975	0	0	2.5668	0	0.827791	0	0	0	0
ENSMUST00000050962.4	NM_019500	Cldn14	0	1	0	1	-2.73175	1	0	0	0	0	0	0	0	0	0	0	0	0	0	0	0.0698019	0	0	0
ENSMUST00000145439.1		Cystm1	0	1	0	1	0	1	0	0	0	0	0	0	0	0	0	0	0	0	0	0	0	0	0	0
ENSMUST00000137058.1		Nr2f6	2.05486	1	-0.915993	1	0	1	0	0	0	0	0.0375434	0	0	0.076491	0	0	0.0290094	0	0	0	0	0	0	0
ENSMUST00000125477.1		Spag5	0.909961	1	-1.04677	1	0.669351	1	0	0.0362405	0.0312418	0.0398133	0.0955679	0	0	0	0.222411	0.0710286	0.0287259	0	0	0.0791972	0	0.103945	0.0271552	0
ENSMUST00000216608.1		Or1e34	0	1	0	1	0	1	0	0	0	0	0	0	0	0	0	0	0	0	0	0	0	0	0	0
ENSMUST00000027012.13	NM_007609	Casp4	4.32746	1	3.61096	1	-3.27423	1	0	0	0	0.0791517	0	0.167755	0	0	0	0.104505	0	0.0412808	0.0388674	0	0.0698019	0	0	0
ENSMUST00000137734.7		Nr2f6	0	1	0	1	0	1	0	0	0	0	0	0	0	0	0	0	0	0	0	0	0	0	0	0
ENSMUST00000163111.1		Plppr3	0	1	0	1	0	1	0	0	0	0	0	0	0	0	0	0	0	0	0	0	0	0	0	0
ENSMUST00000119438.1		Rpl10-ps1	0	1	0	1	0	1	0	0	0	0	0	0	0	0	0	0	0	0	0	0	0	0	0	0
ENSMUST00000002466.8	NM_010150	Nr2f6	0.0431797	1	0.246336	1	0.329641	1	4.68137	5.13108	5.46655	4.98656	5.26307	5.49767	4.91815	4.47473	5.403	5.81745	6.12451	5.61419	4.11995	4.68413	3.7693	3.65139	6.45404	5.65155
ENSMUST00000163458.1			0	1	0	1	0	1	0	0	0	0	0	0	0	0	0	0	0	0	0	0	0	0	0	0
ENSMUST00000222725.1		Dcaf4	1.94124	1	0	1	1.48435	1	0	0	0	0.0395759	0	0	0	0	0	0	0	0	0	0.0393624	0	0.0341251	0.0535605	0.037677
ENSMUST00000103407.2		Igkj3	0	1	0	1	0	1	0	0	0	0	0	0	0	0	0	0	0	0	0	0	0	0	0	0
ENSMUST00000211174.1		Ankrd10	-0.579938	1	0.0986753	1	0.484678	1	1.95199	2.7208	3.60291	1.5653	1.5077	2.47155	1.70009	2.51843	3.8093	2.26783	2.66161	3.67226	1.86206	2.8585	2.97866	2.75158	5.43136	2.56588
ENSMUST00000095794.3	NM_001421605	Tbpl1	-0.23752	1	0.239832	1	-0.174016	1	8.88435	8.08325	11.649	6.2252	8.35992	9.6914	9.5934	12.7606	7.44622	8.69761	12.8174	13.6437	11.1731	13.5045	7.86978	9.88622	8.02267	10.9493
ENSMUST00000120624.1		AU015836	0	1	0	1	0	1	0	0	0	0	0	0	0	0	0	0	0	0	0	0	0	0	0	0
ENSMUST00000149545.7			0	1	0	1	0	1	0	0	0	0	0	0	0	0	0	0	0	0	0	0	0	0	0	0
ENSMUST00000121565.7		AU015836	0	1	0	1	0	1	0	0	0	0	0	0	0	0	0	0	0	0	0	0	0	0	0	0
ENSMUST00000153683.7		Psmd14	-1.33102	1	-3.15561	1	0.586071	1	0.0973589	0.0466462	0	0	0	0.0503571	0	0.106743	0	0	0	0	0.0502945	0	0	0	0.0336896	0.0472093
ENSMUST00000096197.10	NM_001144953	Vwa5b2	0.846332	1	0.126382	1	-0.815637	1	0.232067	0.256447	0.642426	0.791517	0.578583	0.678542	0.819691	0.410489	0	0	0.425358	0.928446	1.08829	0.649047	0.658371	1.18756	0.168689	0
ENSMUST00000231608.1		Vwa5b2	2.81112	1	1.89535	1	1.90639	1	0	0	0	0.0791517	0	0	0	0	0	0.034835	0	0	0	0	0	0	0	0.037677
ENSMUST00000222929.1		Aopep	0.0220645	1	-0.198241	1	0.257362	1	0.741081	1.72953	0.740366	0.638913	1.37694	1.22121	1.18747	1.05504	1.72951	0.87307	0.980536	1.62844	0.468819	1.37619	1.0732	1.25352	1.33931	0.889027
ENSMUST00000046188.2		Vwa5b2	2.05828	1	-3.37904	1	2.06673	1	0	0	0	0	0.0386725	0	0	0	0.119481	0	0	0	0	0	0	0.0410867	0	0
ENSMUST00000155595.1		Hspa5	1.58815	1	-0.724849	1	-0.0831796	1	0	0	0.0416252	0.0556437	0.0972929	0	0.163145	0	0	0	0.0923595	0	0.0556193	0	0	0	0	0.0535014
ENSMUST00000232279.1		Vwa5b2	3.01791	1	-0.677492	1	0	1	0	0	0	0	0	0.0912079	0	0	0.0630507	0.034835	0	0	0	0	0	0	0	0
ENSMUST00000125152.1		Cdk12	0	1	0	1	0	1	0	0	0	0	0	0	0	0	0	0	0	0	0	0	0	0	0	0
ENSMUST00000201301.3		Tbc1d24	-0.193304	1	-1.90685	1	4.87799	1	0.385365	0	0	0	0.0800424	0.255069	0.0701761	0.31587	0.253842	0	0.0702409	0.0910241	0	0	0	0.271329	0.0895264	0
ENSMUST00000137452.1		Heatr3	-1.10849	1	-1.85375	1	-1.65446	1	0.10282	0.0361688	0.0307531	0.0395759	0.0314587	0	0	0.0382455	0	0	0	0	0.116602	0	0.175552	0.0872921	0	0
ENSMUST00000149236.7		Vwa5b2	-2.13801	1	0	1	0	1	0	0	0.0416252	0	0	0	0	0	0	0	0	0	0	0	0	0	0	0
ENSMUST00000053599.6	NM_147062	Or2b4	0	1	0	1	0	1	0	0	0	0	0	0	0	0	0	0	0	0	0	0	0	0	0	0
ENSMUST00000006718.14	NM_009518	Wnt10a	-1.20486	1	0.943776	1	0.0359365	1	0.407075	0.179409	0.274854	0.118728	0.0313646	0.22907	0.15865	0.0382455	0.157627	0.20901	0.226858	0.288966	0.272072	0.236174	0.314108	0.341251	0.374924	0.113031
ENSMUST00000161715.2		Vwa5b2	0	1	0	1	0	1	0	0	0	0	0	0	0	0	0	0	0	0	0	0	0	0	0	0
ENSMUST00000234597.1	NM_001355396	Nubp2	1.17078	1	3.94334	1	4.86117	1	0	0.313929	0	0	0	0.721607	0	0	0	0	0.181259	0	0	0	0	0	0	0.358685
ENSMUST00000151622.1	NM_001409066	Utp14b	0.113659	1	-0.140688	1	-0.0178574	1	3.87078	4.22098	3.48616	3.80217	3.97007	4.75117	4.08632	5.95926	3.86393	5.83703	3.92495	2.79979	6.10837	5.06445	4.65024	4.38252	4.52351	6.74419
ENSMUST00000100074.9	NM_182636	Vwa5b2	-1.44649	1	2.67614	1	0.545493	1	0.0671335	0	0.323748	0	0.0727972	0.0616197	0	0.0484571	0	0.205701	0	0.144854	0	0.216926	0.0396475	0.0994407	0.0813852	0.200103
ENSMUST00000232153.1		Top3b	-1.00984	1	0.103958	1	3.78114	1	0.0368403	0	0.0314861	0	0	0.030199	0.0289272	0	0.0672435	0.072631	0	0.0454089	0	0	0	0.0352513	0.0535605	0.075354
ENSMUST00000233610.1		Brwd1	0.181902	1	0.266318	1	0.357362	1	0.494664	0.583293	0.302676	0.658067	0.328701	0.587029	0.675558	0.545649	0.524802	0.692102	0.900371	0.49636	0.211983	0.485378	0.618026	0.522285	0.507084	0.678149
ENSMUST00000232656.1		Top3b	-0.409803	1	-1.29494	1	1.34448	1	0.0342961	0	0.0616284	0.0395759	0.0316155	0	0.0796687	0.0773324	0.0316514	0.0707151	0	0	0.0357192	0	0	0.0689328	0.035832	0
ENSMUST00000221763.1		Gm3333	0.119304	1	-1.00273	1	2.27843	1	0	0.0360252	0.0610787	0.0395759	0.0313646	0.0381783	0.237975	0.0382455	0	0.0696701	0.0283572	0.0412808	0.0389063	0	0	0.0341251	0.0535605	0.150708
ENSMUST00000165460.1	NM_001004185	Whamm	0.051624	1	0.0138628	1	-0.138156	1	3.13655	6.92517	4.57886	4.83494	5.13203	5.18533	4.69659	5.84292	5.8819	5.5155	5.33646	5.71429	3.74943	4.11365	4.72133	3.87508	3.95156	3.60739
ENSMUST00000176324.7		Traf7	0.682704	1	0.239577	1	-0.607356	1	0.104042	0.0376399	0	0.179081	0	0.0582982	0.104074	0	0.0400372	0	0.170143	0	0.133665	0.144775	0.0436611	0.161856	0	0.0475861
ENSMUST00000226378.1		Glt8d1	0.178654	1	1.98407	1	-2.0016	1	0	0	0.0305394	0.0395759	0	0	0	0	0	0	0	0.0412808	0.0388674	0	0	0	0	0
ENSMUST00000147068.1		Pa2g4	0	1	-2.10025	1	1.1215	1	0	0	0	0	0	0	0.140141	0.0395459	0	0	0.0294348	0	0.0404221	0	0	0.035183	0.0275837	0.0391464
ENSMUST00000232117.1		Top3b	1.62096	1	-1.78052	1	0.443307	1	0	0.0671347	0.20666	0.388239	0.230216	0.263926	0.113382	0.553527	0.368909	0	0.275122	0	0.170745	0.184806	0.309501	0.72806	0.116762	0.0681954
ENSMUST00000130759.1		Snap23	2.22966	1	-0.533957	1	0.137799	1	0	0	0	0	0.0419031	0	0.0697795	0	0.0356236	0.0392242	0.0313915	0	0	0	0.0650553	0.0402677	0.0335289	0
ENSMUST00000232380.1		Top3b	0	1	-0.491864	1	3.91545	1	0	0	0	0	0	0	0.0683781	0	0	0	0	0.0480096	0	0	0	0.17984	0	0
ENSMUST00000036473.15	NM_001424660	Pomt1	0.216782	1	-0.0786467	1	0.215904	1	19.4775	17.2949	18.5628	22.3595	20.8198	21.1766	20.283	19.6389	19.7979	20.4124	18.3559	17.7831	16.794	16.652	17.4735	20.8887	19.9654	18.2644
ENSMUST00000231576.1		Top3b	3.01497	1	2.1431	1	0	1	0	0	0	0	0.0861585	0	0	0	0	0.043718	0	0	0	0	0	0	0	0
ENSMUST00000232231.1		Top3b	0.295647	1	-0.0042509	1	1.03474	1	0.22786	0.288058	0.0911905	0.0550104	0.335287	0.345742	0.0504507	0.357596	0.179884	0.214967	0.128288	0.232741	0.125192	0.0523126	0.0439752	0.339716	0.0798588	0.0464934
ENSMUST00000054588.14	NM_007740	Col9a1	1.31332	1	0.545978	1	0.357475	1	0	0.207396	0	0	0.263776	0.266942	0	0.3392	0	0	0	0.49991	0.121538	0.10435	0	0	0.289254	0
ENSMUST00000232531.1		Top3b	-0.698041	1	-0.439733	1	-0.104563	1	0.352731	0.0815591	0.457907	0.137012	0.107926	0.312604	0.366587	0.220868	0.466354	0.324663	0.131294	0.338915	0.134909	0.322772	0.321403	0.277506	0.269784	0.173314
ENSMUST00000221432.1		Ell2	0	1	0	1	0	1	0	0	0	0	0	0	0	0	0	0	0	0	0	0	0	0	0	0
ENSMUST00000023465.15	NM_011624	Top3b	0.800921	0.192487	-0.071757	1	0.279634	1	10.2181	7.22995	10.4927	18.2511	17.2508	13.2259	14.4298	11.8578	10.3332	11.4201	12.6937	10.7293	8.32731	9.78321	8.21756	10.9514	11.2723	9.70225
ENSMUST00000231508.1		Aifm3	1.05417	1	-1.13112	1	0.616179	1	0	0.0480815	0.0914654	0.165308	0.0901105	0.052037	0	0.0597013	0.253527	0.0942636	0.0389345	0	0.11874	0	0.188779	0.0462737	0.425324	0
ENSMUST00000196495.1		Igkv13-54-1	0	1	0	1	0	1	0	0	0	0	0	0	0	0	0	0	0	0	0	0	0	0	0	0
ENSMUST00000112598.8		Rpl15	0.015306	1	-0.562824	1	0.663119	1	92.2022	85.0841	57.3429	91.4586	69.7489	75.9232	86.7944	73.0279	54.4335	65.4582	29.3268	50.3167	32.0425	47.4829	52.4868	69.5778	81.8167	57.6417
ENSMUST00000108096.2		B4galt1	-2.13478	1	0	1	0	1	0	0	0.041503	0	0	0	0	0	0	0	0	0	0	0	0	0	0	0
ENSMUST00000027252.7	NM_198303	Eif5b	0.0102925	1	0.13576	1	-0.156798	1	144.094	151.372	143.635	153.519	141.418	147.359	146.859	141.448	135.23	155.03	162.686	147.511	158.253	139.896	148.296	129.716	132.341	138.461
ENSMUST00000030121.12	NM_022305	B4galt1	-0.00326166	1	0.182615	1	0.136165	1	15.3671	15.3215	13.3347	13.5745	15.2118	15.0804	14.5165	14.6098	13.2091	14.8397	17.6949	15.439	15.4692	15.9811	16.2289	15.9706	17.434	19.0269
ENSMUST00000221923.1		Mark3	0	1	1.34638	1	1.8672	1	0	0	0	0	0	0	0.0402442	0	0	0.127009	0	0	0	0	0	0	0.031815	0
ENSMUST00000137537.1		Myl12b	-0.843915	1	-0.481612	1	-0.670193	1	0.0386722	0	0.26441	0.0908662	0.0749614	0	0.0611331	0.0431792	0.076575	0	0.0334899	0.099239	0.0448142	0.139973	0	0.0380154	0.0296725	0.0428011
ENSMUST00000221009.1		Mark3	0.882427	1	1.13503	1	-2.81686	1	0	0.0360611	0	0	0	0.0763565	0.0528833	0	0	0	0.0567712	0.0825616	0.0777349	0	0	0	0	0
ENSMUST00000177089.7		Eps15	-1.12995	1	-2.85855	1	0.37216	1	0.108587	0.0737369	0	0	0.0326192	0.0398581	0.0700439	0	0	0	0	0	0.0855472	0	0.0698019	0.0762014	0.0600414	0.0721892
ENSMUST00000222870.1		Mark3	2.95362	1	0	1	0	1	0	0	0	0	0	0.0874282	0	0	0	0	0	0	0	0	0	0	0	0
ENSMUST00000168718.1		Tnks2	-0.982976	1	-1.72575	1	-0.229717	1	0.0980373	0	0	0	0.0402094	0	0.0332107	0.267757	0.0404785	0.0929399	0	0	0.0478458	0	0.0438356	0	0.0719318	0
ENSMUST00000221390.1		Mark3	0	1	-1.80068	1	3.01387	1	0	0	0	0	0	0	0	0	0.0315253	0	0	0	0	0	0	0.0625855	0.0267803	0
ENSMUST00000221459.1	NM_001370744	Mark3	0.0508429	1	0.100009	1	-0.197078	1	66.184	63.9129	74.6266	65.7458	74.0885	72.2379	64.1617	62.668	64.4532	68.9455	70.787	65.2278	69.4553	61.2357	64.0833	58.6454	51.6929	59.6834
ENSMUST00000221753.1		Mark3	-0.301856	1	1.40516	0.354885	-0.885561	1	10.196	7.71816	10.1375	8.31576	10.2606	4.16277	3.60212	3.49912	6.88141	8.61188	13.4432	15.0157	11.7763	17.3626	6.91408	4.5813	8.19548	6.70896
ENSMUST00000034653.6		Muc16	0	1	0	1	0	1	0	0	0	0	0	0	0	0	0	0	0	0	0	0	0	0	0	0
ENSMUST00000146823.7		Uckl1	3.28466	1	-0.587483	1	3.56945	1	0	0	0	0	0	0.111824	0	0.205608	0	0	0.129479	0	0	0	0	0	0.136633	0
ENSMUST00000222080.1		Mark3	-0.517225	1	-0.333825	1	0.755212	1	1.01966	0.679492	1.68519	0.840195	0.712133	0.817091	1.32068	0.246492	1.42769	0.624104	1.16633	0.585485	1.3468	0.874278	0.511159	2.40285	1.23778	0.970485
ENSMUST00000144376.1		Rasa2	-1.8993	1	2.21327	1	-1.32086	1	0.0359583	0.0374246	0.231275	0	0.0672143	0	0	0	0.0685045	0.14986	0.123921	0.0883822	0.045436	0.169809	0.0744437	0.0736762	0	0.0398246
ENSMUST00000139965.7		Gria3	1.18917	1	-1.33383	1	-0.194011	1	0.232508	0.170259	0.192581	1.37704	0	0	0.165974	0	1.90753	0.224547	0	0.595186	0.724139	0.610905	0	0.634864	0.527437	0
ENSMUST00000206336.1		Iglon5	0	1	0	1	0	1	0	0	0	0	0	0	0	0	0	0	0	0	0	0	0	0	0	0
ENSMUST00000169783.1			-0.160828	1	0.267031	1	0.361322	1	3.32506	3.34425	4.9869	4.18499	2.6913	3.58231	4.03341	3.29225	3.28384	4.71517	3.87295	4.20329	2.56836	3.50802	1.86193	4.84116	2.85178	2.49275
ENSMUST00000119720.7	NM_001426375	Adam32	0.845665	1	2.6419	1	-1.30003	1	0.0424376	0.0358817	0.0610787	0.0395759	0	0.22907	0	0.0382455	0	0.034835	0.127494	0.107825	0.0777349	0	0.0349009	0	0.0332611	0
ENSMUST00000107974.2	NM_001164518	Iglon5	-0.0914662	1	-0.280888	0.765399	0.0375681	1	61.5362	61.1424	54.6349	58.2557	51.532	56.6623	61.0797	64.4437	60.1188	53.7505	48.9162	50.1149	51.4994	54.202	56.0509	60.6745	57.7918	47.473
ENSMUST00000110052.1		Ocel1	0.18399	1	-0.0873511	1	0.0300734	1	1.96753	3.18777	2.80022	3.10334	3.00523	2.92877	3.13971	2.31626	3.14689	3.24976	2.02865	2.86299	2.60365	2.67727	1.68516	2.73001	2.65125	1.69547
ENSMUST00000159174.1		Slc2a12	0	1	0	1	0	1	0	0	0	0	0	0	0	0	0	0	0	0	0	0	0	0	0	0
ENSMUST00000217372.1		Or2h1	0	1	0	1	0	1	0	0	0	0	0	0	0	0	0	0	0	0	0	0	0	0	0	0
ENSMUST00000179214.7	NM_001243114	Gm3415	0	1	0	1	0	1	0	0	0	0	0	0	0	0	0	0	0	0	0	0	0	0	0	0
ENSMUST00000183354.1		Kcnq3	0	1	0	1	0	1	0	0	0	0	0	0	0	0	0	0	0	0	0	0	0	0	0	0
ENSMUST00000110051.1	NM_001293800	Ocel1	-0.128924	1	0.292974	1	-0.142065	1	1.65537	1.25826	1.99446	1.41139	1.47288	1.61834	1.49689	1.96854	1.80877	2.56769	1.96632	1.90238	1.51066	1.49514	1.31727	1.56921	1.26398	1.07474
ENSMUST00000002469.8	NM_029865	Ocel1	1.05232	1	-2.15865	1	-0.00367395	1	0.108621	0.290355	0	0.514605	0.132484	0.186997	0.360876	0.189927	0.183005	0	0.0884746	0.0644806	0.355443	0	0.208463	0.137047	0.28928	0.130928
ENSMUST00000233840.1		Adgre1	0	1	-3.12945	1	0	1	0	0	0	0	0	0	0	0.104296	0	0	0	0	0	0	0	0	0	0
ENSMUST00000086763.12	NM_010130	Adgre1	0.442768	1	-0.109695	1	-0.0407491	1	2.40853	1.06432	3.42041	2.69116	3.38738	3.32151	3.54318	2.4964	3.37321	3.16999	2.76412	2.80709	2.12197	3.5229	3.31559	3.30932	2.43979	2.97648
ENSMUST00000168615.7		Rlf	-1.57061	1	0.715758	1	0.604527	1	2.21418	2.2617	1.57079	0.255502	0	1.77685	1.35379	0.25789	1.53087	2.19523	2.19	0.789082	1.95841	0.67723	0	2.10515	1.2599	0.642356
ENSMUST00000148046.1		Col1a1	0	1	0	1	0	1	0	0	0	0	0	0	0	0	0	0	0	0	0	0	0	0	0	0
ENSMUST00000222814.1		Rlf	3.21904	1	-1.90167	1	0	1	0	0	0	0.0396154	0.0284163	0.0382164	0	0.0382838	0	0	0	0	0	0	0	0	0	0
ENSMUST00000141928.1		Ncoa6	3.81783	1	-0.610343	1	2.64473	1	0	0	0	0	0	0.167946	0.0459556	0	0.0499046	0	0	0.062623	0	0	0	0	0	0.0693634
ENSMUST00000235639.1		Pde9a	-0.115195	1	0.855265	1	0.508436	1	0.554131	0	0.814515	0.464027	0.266568	0.540528	0.0529097	0.354153	0.466291	0.0818275	0.461939	1.04312	0.191267	0.216926	0.0748974	0.376639	0.222973	0.0874484
ENSMUST00000056635.12	NM_001346660	Rlf	-0.152367	1	0.0681159	1	-0.161559	1	92.1256	93.0868	98.629	88.9483	84.9695	81.5152	85.2955	87.4969	97.9631	98.0948	90.765	95.0238	110.524	109.735	95.4432	91.9778	92.4174	97.8453
ENSMUST00000147010.1		Hba-a2	-3.02246	1	0	1	0	1	0	0.0927901	0	0	0	0	0	0	0	0	0	0	0	0	0	0	0	0
ENSMUST00000029542.11	NM_178876	Ints3	0.117849	1	-0.178184	1	0.26158	0.9961	90.0362	103.395	87.7552	101.379	104.783	98.8542	103.343	109.176	98.092	95.0394	88.8656	90.5829	88.9851	90.1962	98.9012	114.889	117.529	100.879
ENSMUST00000047652.5	NM_145928	Tspan14	-0.0557387	1	-0.10516	1	0.0650864	1	79.1762	77.8403	73.1894	77.0938	69.964	74.4759	75.7894	78.4775	73.8954	71.6557	70.4394	69.9709	61.1606	59.9489	68.2568	64.4965	67.6737	65.9725
ENSMUST00000185068.1		Impg1	0	1	0	1	0	1	0	0	0	0	0	0	0	0	0	0	0	0	0	0	0	0	0	0
ENSMUST00000217240.1		Pde7b	0	1	0	1	0	1	0	0	0	0	0	0	0	0	0	0	0	0	0	0	0	0	0	0
ENSMUST00000224209.1	NM_001316748	Tspan14	0	1	-6.73632	1	0	1	0	0	0	0	0	0	1.34168	0	0	0	0	0	0	0	0	0	0	0
ENSMUST00000121132.1		Mup-ps20	0	1	0	1	0	1	0	0	0	0	0	0	0	0	0	0	0	0	0	0	0	0	0	0
ENSMUST00000232045.1		Eny2	0.765069	1	1.05068	1	-0.816882	1	0.100785	0.144675	0.312479	0.197879	0.419533	0.343604	0.211533	0.210618	0.208099	0.20901	0.792897	0.288966	0.5738	0.469869	0.279207	0.238876	0.241022	0.263739
ENSMUST00000228474.1		Eny2	-0.300114	1	0.326032	1	0.0283285	1	0.406872	0.266242	0.44334	0.106538	0.622054	0.159089	0.701523	0.319465	0.276004	0.340582	0.979062	0.304116	0.522884	0.578116	0.157299	0.501264	0.352107	0.42673
ENSMUST00000227425.1		Eny2	-0.541311	1	-0.121811	1	0.0233874	1	1.90121	1.96876	2.29097	1.80573	1.17699	1.26095	1.86673	1.67814	1.81728	1.94453	1.43853	1.55228	2.07385	2.40099	0.754663	1.22578	2.02279	2.04292
ENSMUST00000221189.1		Trmt5	0.987085	1	-0.150278	1	-0.639614	1	0.36959	0.579346	0.506404	0.913371	0.552832	1.43688	0.474522	0.75707	0.68886	0.841092	0.861266	0	0.941603	0.224563	0.60588	0.439805	0.303769	0.393348
ENSMUST00000114128.7		Ikbkg	0	1	-2.79072	1	3.19309	1	0	0	0	0	0	0	0.0733491	0	0	0	0	0	0	0	0	0	0.101337	0
ENSMUST00000220402.1		Lilrb4a	0	1	0	1	0	1	0	0	0	0	0	0	0	0	0	0	0	0	0	0	0	0	0	0
ENSMUST00000131769.7		Pde4a	1.19709	1	0	1	0	1	0	0.0561908	0	0	0	0.144237	0	0	0	0	0	0	0	0	0	0	0	0
ENSMUST00000220701.1		Trmt5	0.949149	1	1.88503	1	1.82964	1	0	0	0.0305088	0	0.0335287	0.039629	0	0	0	0.034835	0	0	0	0	0	0.0339886	0	0
ENSMUST00000025110.4	NM_009308	Syt4	0.0347209	1	0.0885269	1	-0.271713	1	218.634	215.039	251.492	242.204	239.907	219.792	212.829	195.09	242.43	241.438	219.4	230.801	189.44	184.019	178.134	164.21	145.242	147.468
ENSMUST00000228547.1		Laptm4b	0	1	0.120958	1	-0.018057	1	0	0	0	0	0	0	0	0.0546146	0	0	0.055013	0	0.0515382	0	0	0	0	0.0522957
ENSMUST00000226627.1		Laptm4b	-2.86847	1	0	1	-2.26809	1	0	0	0.0779365	0	0	0	0	0	0	0	0	0	0	0	0.0469418	0	0	0
ENSMUST00000235993.1		Gm8629	0	1	0	1	0	1	0	0	0	0	0	0	0	0	0	0	0	0	0	0	0	0	0	0
ENSMUST00000128247.1		Rdh16f1	0	1	4.16953	1	0	1	0	0	0	0	0	0	0	0	0	0	0.213899	0	0	0	0	0	0	0
ENSMUST00000143543.1		Tmem161a	0.400258	1	0.967125	1	1.63332	1	0.170293	0.244247	0.257294	0.387052	0.160932	0.350896	0.0984158	0	0.14716	0.251927	0.035645	0.23592	0.118507	0	0.155868	0.509386	0.266892	0.111675
ENSMUST00000022867.4	NM_033521	Laptm4b	0.00137571	1	0.122185	1	-0.0259766	1	19.0957	16.2678	16.0863	17.9405	16.7536	16.8105	16.6056	15.2947	15.0607	13.6205	20.6186	16.8251	19.4416	16.9258	20.4467	16.8225	18.5768	20.4376
ENSMUST00000156121.1		Slitrk4	2.03925	1	-1.33018	1	-3.57923	1	0	0	0	0	0.0372925	0	0.0302757	0.0901829	0	0	0.0362973	0	0.14035	0	0	0	0	0
ENSMUST00000124935.7		Gnas	0.165713	1	0.682174	1	0.207975	1	0.68253	0.909063	0.604405	0.885035	0.748829	0.828507	0.695838	0.994192	0.451222	0.7137	1.58854	1.10257	0.935151	0.820942	0.365901	0.643395	0.593344	1.22503
ENSMUST00000171551.1		Bmpr1a	0.181939	1	-0.154613	1	-0.978515	1	0	0.0421251	0.0719507	0.0452352	0	0.0933459	0.0295089	0.0933573	0.105799	0.085729	0.105007	0	0.0971297	0.0436529	0.207695	0.04037	0	0.143399
ENSMUST00000182596.1		Gm5732	0	1	0	1	0	1	0	0	0	0	0	0	0	0	0	0	0	0	0	0	0	0	0	0
ENSMUST00000173540.1		Ppp1r11	-1.22092	1	-1.82756	1	-0.128314	1	0.073511	0	0	0	0.0223002	0	0	0.0414581	0.140508	0	0	0.045574	0	0	0.0371695	0.0349783	0	0
ENSMUST00000159217.1		Pdcd10	0	1	0	1	0	1	0	0	0	0	0	0	0	0	0	0	0	0	0	0	0	0	0	0
ENSMUST00000120576.1		Gm14037	0	1	0	1	0	1	0	0	0	0	0	0	0	0	0	0	0	0	0	0	0	0	0	0
ENSMUST00000162138.1		Pdcd10	-1.98964	1	0	1	2.98149	1	0	0	0.0362808	0	0	0	0	0	0	0	0	0	0	0	0	0	0	0.0920073
ENSMUST00000233892.1	NM_001104644	Vmn2r53	0.143758	1	0.0463877	1	-0.00112701	1	4.16998	3.01898	4.38533	3.02134	5.49758	4.24653	3.75836	3.3575	4.58589	4.00791	4.45118	3.61603	4.16445	4.00831	3.23587	4.19982	4.00512	3.16916
ENSMUST00000046378.13		Rbm11	2.55071	1	-1.56858	1	0.438542	1	0	0.189671	0	0	0.826865	0.337038	0.235436	0.587681	0	0	0.265027	0	0	0	0.144874	0.20342	0	0
ENSMUST00000161177.1		Gm2343	0	1	0	1	0	1	0	0	0	0	0	0	0	0	0	0	0	0	0	0	0	0	0	0
ENSMUST00000115571.7	NM_001361212	Nr3c1	-0.0354197	1	-0.424112	1	0.405723	1	12.5698	11.4691	14.2036	11.2133	12.6231	13.4789	10.2026	12.9056	9.64968	0	11.3166	13.0949	4.67816	12.5002	6.87507	11.7865	8.45595	11.6277
ENSMUST00000215577.1		Mrpl3	-0.52474	1	0.0825548	1	4.66742	1	0	0.0726963	0.0655375	0	0	0.0936513	0.14379	0	0.0709635	0	0.226036	0	0	0	0	0.251809	0.0588362	0
ENSMUST00000150483.1		Nr3c1	0	1	1.98407	1	0	1	0	0	0	0	0	0	0	0	0	0	0	0.0412808	0	0	0	0	0	0
ENSMUST00000210870.1		Tnks	-1.53163	1	0.289339	1	-0.236183	1	0.0679137	0	0.0610787	0	0	0.0381783	0.0793514	0	0	0.0697049	0	0.0412808	0.0388674	0.118087	0	0.10241	0.0267803	0
ENSMUST00000237944.1		Nr3c1	0	1	0	1	0	1	0	0	0	0	0	0	0	0	0	0	0	0	0	0	0	0	0	0
ENSMUST00000203579.1		Gata2	3.2226	1	0	1	3.99162	1	0	0	0	0.107053	0	0	0	0	0	0	0	0	0	0	0	0.190179	0	0
ENSMUST00000140552.7		Dennd1a	-0.376607	1	0.510568	1	-0.78138	1	3.3276	2.20909	3.76663	1.93478	1.98666	3.25493	1.96216	2.68644	3.60398	3.34866	5.84947	2.51016	5.91823	4.12365	3.91773	1.69298	2.45779	3.97994
ENSMUST00000087210.6	NM_001403564	Ppp1r10	0.117895	1	-0.301456	1	0.0045577	1	93.2393	66.5268	69.5116	87.078	79.5989	82.1413	83.8383	104.768	74.6923	79.7653	65.056	68.7738	80.3464	82.9185	84.7936	91.6567	85.5121	71.6395
ENSMUST00000152853.1		Nr3c1	0.385558	1	-0.442908	1	1.1927	1	0	0.338042	0.162347	0.118728	0.306652	0.225481	0.316903	0.595062	0.14902	0.0869134	0.451816	0.227209	0.0980237	0.0732928	0.175377	0.454991	0	0.368971
ENSMUST00000058119.8	NM_029823	Arxes2	-0.0272847	1	0.118703	1	-0.167887	1	57.6653	56.6554	60.4023	55.0947	61.8111	54.493	53.4732	56.1769	52.1274	54.459	56.6938	64.5599	65.4547	56.0355	65.2044	50.4223	54.9874	60.8461
ENSMUST00000097592.8		Nr3c1	-0.111851	1	-2.43268	1	-2.68506	1	0	0.35505	0.537218	0.219963	0.109149	0.497959	0.387291	0	0.96808	0	0.23477	0	0	0.101279	0.568327	0	0	0.0976588
ENSMUST00000236959.1		Vmn1r183	0.985212	1	-0.205873	1	-0.429131	1	0.135692	0.0363482	0	0.0791517	0.14641	0.114535	0.319653	0.184573	0.189152	0.20901	0.125509	0.29103	0.231922	0.202401	0.244376	0.0682503	0.267803	0.150708
ENSMUST00000132110.1		Slc4a3	0	1	0	1	1.99462	1	0	0	0	0	0	0	0	0	0	0	0	0	0	0	0	0	0.0348143	0
ENSMUST00000154101.7		Slc4a3	0	1	0	1	0	1	0	0	0	0	0	0	0	0	0	0	0	0	0	0	0	0	0	0
ENSMUST00000060005.14	NM_001081549	Rcan1	0.441446	1	0.0448243	1	-0.0503456	1	35.9	36.2552	9.4392	38.5025	34.5732	37.7289	37.2891	25.5889	37.425	34.5205	35.0779	33.8716	35.2419	0	38.473	29.2283	41.9537	0
ENSMUST00000027415.11		Slc4a3	0.11597	1	-0.354089	1	0.187715	1	12.0504	13.522	11.5854	13.8341	12.5484	13.8894	13.7314	12.8324	13.5067	10.4315	11.4488	9.42317	11.5551	11.0628	11.7113	12.4717	15.8703	10.6537
ENSMUST00000150142.7		Slc4a3	-2.4492	1	-3.74652	1	0	1	0	0.0587384	0	0	0	0	0.108305	0	0.0448921	0	0	0	0	0	0	0	0	0
ENSMUST00000124341.7	NM_009208	Slc4a3	0.0362854	1	-0.304381	1	0.00314182	1	13.5353	12.0596	11.8642	13.7343	13.594	11.0675	11.3382	14.8918	14.7277	13.1447	9.43116	10.5669	13.4442	13.3657	13.2864	14.9205	13.6829	11.5526
ENSMUST00000153014.1		Ttc7	0	1	0	1	-3.75741	1	0	0	0	0	0	0	0	0	0	0	0	0	0	0.161071	0	0	0	0
ENSMUST00000127970.7		Ttc7	0	1	0	1	3.73665	1	0	0	0	0	0	0	0	0	0	0	0	0	0	0	0	0.158375	0	0
ENSMUST00000234468.1		Ttc7	1.06898	1	-0.772915	1	0.365044	1	0.225147	0.189994	0.0660261	0.332635	0.371419	0.298401	0.24871	0.305888	0.226541	0.110741	0.16002	0.179406	0.116602	0	0.0698019	0.111555	0.0267803	0.121998
ENSMUST00000202025.1		Mapre3	-0.266876	1	-0.124985	1	0.0478556	1	1.99755	2.19948	3.4967	2.04485	1.98384	2.3808	2.48697	2.79487	1.66835	2.56539	2.35084	1.41932	1.49313	2.65779	2.04945	2.31222	2.01455	2.0849
ENSMUST00000135450.1		Thsd7a	3.15379	1	0	1	0.827198	1	0	0	0	0	0.0413385	0.0582219	0	0	0	0	0	0	0	0	0.0420905	0	0.0819208	0
ENSMUST00000041110.11	NM_001404087	Ttc7	0.150887	1	-0.00817819	1	0.970748	1	1.30539	2.12247	1.64015	0.986151	1.7545	2.88368	2.49953	1.63251	2.54217	3.01529	1.27639	2.36977	0.331345	1.25109	1.30826	2.06307	1.01741	2.62842
ENSMUST00000132735.1		Vezt	-0.599075	1	0.305508	1	-0.147145	1	0.169818	0.252105	0.336697	0.119084	0.282971	0.0837249	0.159232	0.038322	0.252928	0.244507	0.199295	0.124049	0.194609	0.157883	0.105017	0.0341934	0.214483	0.151085
ENSMUST00000024005.7	NM_009162	Scg5	-0.0165737	1	-0.0300215	1	-0.067089	1	50.0821	47.8221	58.3873	50.4529	55.0436	49.0163	51.0289	47.8352	57.1873	55.3079	44.1307	53.5589	49.9726	53.5667	55.5033	51.0812	51.2965	49.4368
ENSMUST00000113911.8	NM_153165	Klhl15	6.85485	1	0.922665	1	1.53031	1	0	0	0	0.456508	0.435309	0.569009	0	0.357519	0.230009	0	0	1.12507	0	0	0.29596	0.493757	0.390162	0
ENSMUST00000210290.1		Gm10153	0	1	0	1	0	1	0	0	0	0	0	0	0	0	0	0	0	0	0	0	0	0	0	0
ENSMUST00000043422.7	NM_145391	Tapbpl	0.018102	1	0.114715	1	0.0102163	1	1.73889	0.945878	1.89744	1.48307	1.28965	1.89631	1.39223	1.51743	1.35619	1.62174	1.29074	1.72054	1.41104	2.12557	1.66809	1.72233	1.98273	1.51744
ENSMUST00000173571.1	NM_207618	V1rd19	0	1	0	1	0	1	0	0	0	0	0	0	0	0	0	0	0	0	0	0	0	0	0	0
ENSMUST00000092170.6	NM_001359472	Tmem19	-0.0582321	1	-0.0466328	1	-0.0524873	1	14.614	17.03	10.9233	12.4424	15.4789	12.9015	14.7441	13.1883	16.4137	14.7911	11.8536	16.3653	16.8637	10.7657	17.3327	14.9993	12.9833	15.4202
ENSMUST00000195027.1		Mettl13	0	1	0	1	0	1	0	0	0	0	0	0	0	0	0	0	0	0	0	0	0	0	0	0
ENSMUST00000204255.1		Ttll3	0	1	1.98407	1	0	1	0	0	0	0	0	0	0	0	0	0	0	0.0412808	0	0	0	0	0	0
ENSMUST00000159255.1		Mettl13	0.120665	1	-0.209587	1	-0.880873	1	0.0860964	0.112597	0.217929	0.101354	0.225386	0.124423	0.349453	0.220944	0.169638	0.225139	0.304812	0.0997344	0.256098	0.0458178	0.134054	0.15974	0.0678344	0
ENSMUST00000176689.1		Mettl13	0	1	0	1	0	1	0	0	0	0	0	0	0	0	0	0	0	0	0	0	0	0	0	0
ENSMUST00000201012.1		Ube2a	0	1	0	1	0	1	0	0	0	0	0	0	0	0	0	0	0	0	0	0	0	0	0	0
ENSMUST00000159817.8		Mettl13	0.0166819	1	0.127526	1	0.125706	1	5.91155	5.81086	5.51599	6.84571	4.86484	5.74984	3.84083	6.17937	7.04982	5.49871	6.40998	6.70132	4.87114	5.03067	7.79931	6.81172	5.7671	6.77836
ENSMUST00000020362.2	NM_031169	Kcnmb1	0.213187	1	0.110079	1	-0.605695	1	0.135692	0.143527	0.305394	0.197879	0.156823	0.343604	0.15865	0.305964	0.157627	0.20901	0.170143	0.288966	0.194337	0.236174	0.349009	0.204751	0.187462	0.113031
ENSMUST00000213054.1		Ces3a	0	1	0	1	0	1	0	0	0	0	0	0	0	0	0	0	0	0	0	0	0	0	0	0
ENSMUST00000135475.1		Gyg1	0	1	-1.31334	1	0	1	0	0	0	0	0	0	0	0.12143	0	0.0390849	0	0	0	0	0	0	0	0
ENSMUST00000028017.15	NM_001417881	Mettl13	-0.0574206	1	-0.126684	1	0.12077	1	20.4063	19.5529	14.9744	14.9029	17.0791	20.7675	19.7431	19.9768	19.6054	16.6447	19.1169	18.5603	16.9311	15.7612	17.8409	17.7318	19.8474	17.3387
ENSMUST00000220365.1		Palm	4.70168	1	4.69155	1	0	1	0	0	0	0	0.316876	0	0	0	0	0	0.314085	0	0	0	0	0	0	0
ENSMUST00000218857.1		Palm	0	1	0	1	3.11371	1	0	0	0	0	0	0	0	0	0	0	0	0	0	0	0	0	0.0923116	0
ENSMUST00000218924.1		Palm	0.428425	1	1.26504	0.643777	-1.38553	0.700278	0.893123	3.48483	2.32762	2.38817	3.5887	3.03017	1.00248	1.72587	1.54711	3.89167	3.41807	2.92739	4.63867	5.06842	3.42769	1.68988	1.37163	1.96915
ENSMUST00000123758.1		Ms4a4b	0	1	0	1	0	1	0	0	0	0	0	0	0	0	0	0	0	0	0	0	0	0	0	0
ENSMUST00000217759.1		Palm	0	1	-1.76418	1	-2.68702	1	0	0	0	0	0	0	0.0279488	0	0	0	0	0	0	0.0704587	0	0	0	0
ENSMUST00000209263.1		Gm49369	-3.20062	1	0	1	0	1	0.104754	0	0	0	0	0	0	0	0	0	0	0	0	0	0	0	0	0
ENSMUST00000129034.1		Grb7	0	1	0	1	0	1	0	0	0	0	0	0	0	0	0	0	0	0	0	0	0	0	0	0
ENSMUST00000220258.1		Nova1	-0.117024	1	-0.629365	1	-0.140539	1	0.514713	0.442924	0.394355	0.489039	0.483109	0.268928	0.84883	0.500978	0.50037	0.453796	0.473481	0.260688	0.953418	0.213699	0.48439	0.221302	0.500523	0.781836
ENSMUST00000219330.1	NM_001364639	Nova1	-0.334276	1	-0.213398	1	-2.16617	0.491161	0.132842	0.152892	0.259188	0.13994	0.1864	0.101974	0.0920963	0.233489	0.237512	0.120599	0.162487	0.188488	0.364615	0.297422	0.342937	0.0429294	0.108701	0.0526725
ENSMUST00000219886.1		Nova1	0.0691642	1	0.0948583	1	1.0567	1	0	0	0.0305394	0	0.0313646	0	0	0.0382455	0	0	0	0.0416936	0	0.040622	0	0	0.0548728	0.037677
ENSMUST00000160780.1	NM_001317124	Hrh1	-0.273854	1	-0.944888	1	0.153119	1	0	0.645871	0.427551	0.316607	0.188188	0.381783	0	0.803156	0	0	0.397001	0	0.544144	0.551074	0.38391	0.477752	0.900594	0.263739
ENSMUST00000021438.7	NM_001364635	Nova1	-0.0286496	1	0.0396686	1	-0.184546	1	79.6813	83.3062	85.8602	72.2881	90.1785	81.3648	76.4925	74.2977	81.0535	78.2628	79.3912	80.7023	109.511	102.36	102.073	84.7679	95.2665	96.1838
ENSMUST00000154087.1		Stat5a	0	1	0	1	0	1	0	0	0	0	0	0	0	0	0	0	0	0	0	0	0	0	0	0
ENSMUST00000222082.1		Rnf144a	-3.3429	1	-3.84836	1	-0.778061	1	0	0.0651612	0.0513061	0	0	0	0	0	0.1703	0	0	0	0	0.17469	0.165326	0	0	0.196674
ENSMUST00000138083.7		Stat5a	0	1	0	1	2.67132	1	0	0	0	0	0	0	0	0	0	0	0	0	0	0	0	0	0.0639513	0
ENSMUST00000107356.7	NM_001362680	Stat5a	0.809375	1	-1.89092	1	1.48197	1	0.240208	0	0.519322	0.431298	0.41119	0.50422	0.424521	0.577813	0.661811	0	0.428535	0	0	0.594057	0	0.30699	0.721112	0.645068
ENSMUST00000134125.7		Sema6c	0.179051	1	-0.0645668	1	0.245737	1	2.40799	2.95314	2.74189	2.48275	2.92145	3.76995	2.32039	1.68877	3.34436	2.19921	2.17222	2.70047	2.08306	2.52896	2.57998	3.28164	2.83876	2.4067
ENSMUST00000133036.7		Stat5a	0	1	0	1	0	1	0	0	0	0	0	0	0	0	0	0	0	0	0	0	0	0	0	0
ENSMUST00000004145.13	NM_011488	Stat5a	0	1	0	1	0	1	0	0	0	0	0	0	0	0	0	0	0	0	0	0	0	0	0	0
ENSMUST00000184130.6		Gnb4	0.695683	1	3.24264	1	0	1	0	0.109224	0.22929	0.18573	0.369945	0	0	0	0	0	0.102653	0	0	0	0	0	0	0
ENSMUST00000030285.7	NM_001285895	Calr4	0	1	2.59726	1	3.89948	1	0	0	0	0	0	0	0	0	0	0	0.0623008	0	0	0	0	0	0.174848	0
ENSMUST00000106631.8	NM_001285898	Calr4	0.383146	1	0.0536563	1	-0.0988243	1	0.331393	0.287054	0.152697	0.376762	0.250917	0.381783	0.423066	0.420701	0	0.592196	0	0.288966	0.0991897	0	0.174505	0	0.173295	0.0784812
ENSMUST00000009774.10	NM_017374	Ppp2cb	-0.0436559	1	0.0523784	1	-0.0128525	1	99.6317	101.068	102.734	97.317	99.7707	97.2782	99.5457	95.0401	96.9404	99.6282	103.561	99.1152	104.476	96.9496	105.436	97.086	103.318	103.763
ENSMUST00000202973.1		Cad	2.42495	1	0.703685	1	0	1	0	0	0	0	0	0.0561984	0.0737458	0	0	0.131224	0	0	0	0	0	0	0	0
ENSMUST00000202827.1		Cad	-2.21518	1	2.17889	1	-2.44895	1	0	0	0.0447707	0	0	0	0.0407201	0	0	0	0.187356	0.0517661	0	0.057784	0	0	0	0
ENSMUST00000201870.3		Cad	-5.77906	1	-6.95765	1	-0.707553	1	0	0.686955	0	0	0	0	0	0	1.56927	0	0	0	0	0.993035	0	0	0	0.604264
ENSMUST00000201256.3		Cad	-1.48557	1	0	1	-3.30335	1	0	0.16319	0	0	0	0.0502808	0	0	0	0	0	0	0	0.113482	0	0	0	0
ENSMUST00000169149.7		Nisch	-8.28184	0.957774	4.96615	0.992174	-5.09912	1	2.47512	0	1.47291	0	0	0	0	0.325546	0	2.65223	5.79463	1.92302	3.2431	0	1.76958	0	0.129054	0
ENSMUST00000226623.1		Cby2	0	1	0	1	0	1	0	0	0	0	0	0	0	0	0	0	0	0	0	0	0	0	0	0
ENSMUST00000225246.1	NM_001360842	Ssr1	0.00892109	1	0.143245	1	-0.100661	1	28.4596	24.8756	24.9317	26.3965	26.9999	25.3346	24.3477	23.0884	26.9358	26.6219	28.8183	26.687	28.517	23.1119	30.9013	23.9283	26.1272	26.9604
ENSMUST00000127475.1		Golm2	0	1	-1.92342	1	0	1	0	0	0	0	0	0	0	0.0390487	0	0	0	0	0	0	0	0	0	0
ENSMUST00000214843.1		Or13c7b	0	1	0	1	0	1	0	0	0	0	0	0	0	0	0	0	0	0	0	0	0	0	0	0
ENSMUST00000202391.3		Cad	-1.92748	1	0	1	0	1	0	0	0.0342041	0	0	0	0	0	0	0	0	0	0	0	0	0	0	0
ENSMUST00000156871.1		Dpp4	0	1	0	1	0	1	0	0	0	0	0	0	0	0	0	0	0	0	0	0	0	0	0	0
ENSMUST00000202227.1		Cad	0	1	0	1	0	1	0	0	0	0	0	0	0	0	0	0	0	0	0	0	0	0	0	0
ENSMUST00000167974.1	NM_001165944	Or10u4	0	1	0	1	0	1	0	0	0	0	0	0	0	0	0	0	0	0	0	0	0	0	0	0
ENSMUST00000200953.3		Cad	0	1	0	1	0	1	0	0	0	0	0	0	0	0	0	0	0	0	0	0	0	0	0	0
ENSMUST00000035232.12	NM_001359428	Klhdc8b	0.168324	1	-0.131996	1	0.1926	1	16.0133	14.0665	11.4856	14.3586	15.4049	16.9195	13.5265	15.5875	12.8354	11.4774	13.627	13.1337	12.8916	14.0823	18.2128	14.838	19.9885	16.8034
ENSMUST00000201182.3	NM_001289522	Cad	-5.53994	1	0	1	-7.59904	1	0.579675	0	0	0	0	0	0	0	0	0	0	0	0	2.45586	0	0	0	0
ENSMUST00000187839.7		Ktn1	-0.19184	1	0.115363	1	0.00598124	1	5.06907	4.01269	3.88659	3.58688	3.33958	4.43448	3.91625	2.41065	3.97928	3.62549	2.7743	4.8694	4.27612	4.32081	5.1467	4.55291	4.53082	4.72907
ENSMUST00000169913.7			0	1	-4.80138	1	2.89492	1	0	0	0	0	0	0	0	0.34421	0	0	0	0	0	0	0	0	0.0803408	0
ENSMUST00000120096.1		Gm16219	0	1	0	1	0	1	0	0	0	0	0	0	0	0	0	0	0	0	0	0	0	0	0	0
ENSMUST00000140740.1		Map2k4	0.45477	1	-0.434193	1	3.54687	1	0.137354	0	0.0621476	0.0795079	0.158454	0.0386364	0.0537294	0.0772942	0	0	0.0858657	0	0	0	0	0.137934	0	0
ENSMUST00000202795.3	NM_001289523	Cad	5.70908	1	5.52529	1	-7.2454	1	0	0	0	0	0	0.653765	0	0	0	0	0.571313	0	1.91908	0	0	0	0	0
ENSMUST00000216038.1		Gm47274	0	1	0	1	0	1	0	0	0	0	0	0	0	0	0	0	0	0	0	0	0	0	0	0
ENSMUST00000201838.3	NM_001403400	Cad	0.4379	1	0.480551	1	-0.534985	1	6.58841	0	0	0	6.11142	2.81362	1.83082	3.45216	3.9372	3.79695	6.54956	2.51904	4.32474	5.3253	6.51293	2.69438	0	8.46196
ENSMUST00000236156.1		Cwf19l1	0.0712763	1	-0.390615	1	-0.0499678	1	1.1814	1.01825	1.27569	1.34273	1.04353	1.28458	1.73227	2.59561	1.40943	1.70333	1.21837	1.4369	1.35364	1.53565	1.75925	1.3131	1.57805	1.60267
ENSMUST00000020653.5	NM_025535	Sar1b	-0.180629	1	-0.0147061	1	-0.0256608	1	42.3358	49.3015	51.7948	42.9002	41.8357	41.8434	43.9725	40.141	49.2741	43.0488	43.9821	45.0786	40.9663	38.2209	46.0692	37.4353	41.8843	43.7807
ENSMUST00000224215.1		Gm47158	0	1	0	1	0	1	0	0	0	0	0	0	0	0	0	0	0	0	0	0	0	0	0	0
ENSMUST00000013773.11	NM_001403399	Cad	0.105108	1	-0.221307	1	0.351995	1	94.7329	102.823	73.3104	94.3057	94.749	102.24	107.753	112.333	82.7726	79.9537	98.6886	81.061	69.8222	62.7724	89.4647	86.884	103.786	92.7706
ENSMUST00000129162.2		Mmgt2	0.0393197	1	0.34987	0.995693	0.00167719	1	7.42821	7.83951	7.72493	8.41387	7.70176	7.52455	7.43108	6.58052	6.71559	8.82939	8.62587	9.0258	9.42656	8.65646	8.65983	8.61325	8.15191	10.0629
ENSMUST00000155759.2	NM_175002	Mmgt2	0.0799065	1	-0.295339	1	0.241614	1	2.09556	2.40773	1.16202	2.02561	2.18686	1.74814	2.37234	2.20612	1.96229	2.01437	1.15975	2.19676	2.07276	1.57107	1.63595	2.15859	2.05247	2.03106
ENSMUST00000232214.1		Gm49624	0.159763	1	0	1	0	1	0	0	0.0305394	0	0	0.0381783	0	0	0	0	0	0	0	0	0	0	0	0
ENSMUST00000127589.1		Mmgt2	-1.26501	1	2.13553	1	0.525716	1	0.173448	0	0	0	0.0596554	0	0	0	0.0439778	0.0740593	0	0.171315	0.0394505	0.084826	0.0698019	0.0383225	0.088241	0.160466
ENSMUST00000142112.1		Mmgt2	0.992088	1	-0.953629	1	0.436241	1	0	0.0720146	0.0305394	0	0.125458	0.0763565	0.06933	0.114737	0.094576	0.0696701	0.056998	0	0	0.0800631	0.0349009	0.0341251	0.0803408	0.0377524
ENSMUST00000014457.14	NM_053071	Cox6c	0.0275675	1	0.180514	1	-0.0187722	1	62.6804	57.0839	60.1885	56.3161	65.0799	61.9595	55.0177	56.5517	57.0202	61.9322	68.0239	60.9668	59.4656	61.5608	57.44	53.3707	62.424	60.2817
ENSMUST00000148696.1		Mmgt2	-0.973049	1	0.680121	1	0.0878643	1	0.0678459	0.0358817	0.122157	0.0395759	0	0.076662	0.0537294	0	0.126889	0.034835	0.146153	0.122852	0	0.0823068	0.0349009	0.0341251	0.0811174	0
ENSMUST00000148707.7		Mmgt2	1.08108	1	1.65969	1	-4.45964	1	0	0	0.0610787	0.118728	0	0.0381783	0	0.0382455	0	0	0.0851851	0.0422715	0.116602	0.118087	0.0349009	0	0	0
ENSMUST00000197229.1		Gm42622	0	1	0	1	0	1	0	0	0	0	0	0	0	0	0	0	0	0	0	0	0	0	0	0
ENSMUST00000202775.3		Mgam	0	1	0	1	0	1	0	0	0	0	0	0	0	0	0	0	0	0	0	0	0	0	0	0
ENSMUST00000135047.1		Mrtfa	-2.73522	1	-4.44696	1	0	1	0	0	0.0712178	0	0	0	0	0	0.264718	0	0	0	0	0	0	0	0	0
ENSMUST00000085840.10	NM_001024856	Ttbk2	0.155653	1	0.392408	1	-0.781209	1	32.9195	18.1791	32.5369	25.7338	33.642	33.7968	19.2821	17.064	16.5702	14.5945	29.0199	25.8468	31.8633	43.053	15.9041	14.0781	19.9904	18.748
ENSMUST00000140291.1		Rbbp4	4.1846	1	4.08262	0.969437	-2.21051	1	0	0	0	0.222852	0	0	0.0589913	0	0	0	0.514372	0.764273	0.32637	0.267389	0.495872	0.126809	0	0.102632
ENSMUST00000166162.7		Drg1	2.37843	1	0	1	0	1	0	0	0	0.0556041	0	0	0	0	0	0	0	0	0	0	0	0	0	0
ENSMUST00000224687.1		Zfp395	0	1	0	1	0	1	0	0	0	0	0	0	0	0	0	0	0	0	0	0	0	0	0	0
ENSMUST00000141921.1		Ttbk2	0.316156	1	-0.476358	1	-0.136111	1	0.332207	0.373313	0.326863	0.264644	0.425304	0.59455	0.369152	0.210618	0.45387	0.114886	0.283544	0.355551	0.546398	0.338202	0.268423	0.373909	0.448784	0.204398
ENSMUST00000143051.7		Ttbk2	0	1	0	1	0	1	0	0	0	0	0	0	0	0	0	0	0	0	0	0	0	0	0	0
ENSMUST00000230524.1		Zfp251	-0.666852	1	-0.806292	1	0.0704774	1	0	0.046108	0.127196	0	0	0.10709	0.0848777	0.0502546	0.0425277	0.0970156	0	0	0	0	0.236419	0.170489	0.0804211	0
ENSMUST00000057135.13	NM_001024857	Ttbk2	0.457959	1	-0.124644	1	0.10483	1	27.8674	20.0574	24.0911	38.6004	35.4407	24.8876	34.4016	51.8854	24.8385	41.2586	31.4785	29.137	21.9716	46.6405	34.8988	31.4268	40.8653	39.0097
ENSMUST00000233847.1		Kctd20	0	1	0.690351	1	0	1	0	0	0	0	0	0	0.0564794	0	0	0	0	0.111045	0	0	0	0	0	0
ENSMUST00000169997.5		Cnga1	0	1	0	1	0	1	0	0	0	0	0	0	0	0	0	0	0	0	0	0	0	0	0	0
ENSMUST00000197827.4		Csde1	0.0598277	1	0.12138	1	-0.0999233	1	92.1619	79.5103	72.0592	89.724	82.9728	81.3415	79.0172	76.2822	96.3732	96.6334	83.4463	93.7904	99.0793	95.714	104.624	99.5761	90.6292	89.1996
ENSMUST00000185718.6		Asb1	0	1	0	1	0	1	0	0	0	0	0	0	0	0	0	0	0	0	0	0	0	0	0	0
ENSMUST00000135701.1		Cnga1	0	1	0	1	0	1	0	0	0	0	0	0	0	0	0	0	0	0	0	0	0	0	0	0
ENSMUST00000101616.8	NM_001358618	Smarca1	-0.0554964	1	0.174438	1	-0.233972	1	28.6612	26.1232	25.4399	23.6985	27.8701	25.5565	25.5291	20.1951	25.4769	26.9505	28.5855	24.876	28.7218	31.4656	32.2248	25.2511	25.9651	27.3926
ENSMUST00000126799.3		Cnga1	0	1	0	1	0	1	0	0	0	0	0	0	0	0	0	0	0	0	0	0	0	0	0	0
ENSMUST00000232683.1			0	1	0	1	0	1	0	0	0	0	0	0	0	0	0	0	0	0	0	0	0	0	0	0
ENSMUST00000147354.7		Lpar1	0.583501	1	-0.230817	1	0.6563	1	0.322132	0.158202	0.112599	0.272519	0.34614	0.270798	0.27962	0.241559	0.153591	0.0785878	0.344824	0.138621	0	0.0862037	0.156705	0.136501	0	0.278245
ENSMUST00000087213.11	NM_007723	Cnga1	0	1	0	1	0	1	0	0	0	0	0	0	0	0	0	0	0	0	0	0	0	0	0	0
ENSMUST00000142340.1		Cfap298	-0.491924	1	0	1	3.61953	1	0.296317	0	0	0	0	0.207766	0	0	0	0	0	0	0	0	0	0	0.0573901	0.0865441
ENSMUST00000201463.3		Cnga1	0	1	0	1	0	1	0	0	0	0	0	0	0	0	0	0	0	0	0	0	0	0	0	0
ENSMUST00000202379.1		Dusp11	0	1	0	1	-1.9646	1	0	0	0	0	0	0	0	0	0	0	0	0	0	0	0.0355641	0	0	0
ENSMUST00000132373.1		Wdr76	0.127219	1	0.415699	1	1.14217	1	0.425156	0.0810568	0.215455	0.253563	0.106859	0.437179	0.526956	0.337364	0.194574	0.39381	0.732269	0.286324	0.263405	0.532298	0	0.25744	0.732065	0.764617
ENSMUST00000051869.7	NM_001037916	Ccdc17	0	1	-0.887842	1	-2.57781	1	0	0	0	0	0	0	0	0.114737	0	0.0523919	0	0	0.194337	0.185751	0.104703	0	0	0.075354
ENSMUST00000134793.1		Dusp11	0.806323	1	3.69609	1	-0.330669	1	0	0	0.0390293	0	0.0775019	0	0	0	0	0	0.149925	0	0.1105	0	0	0.0853811	0	0
ENSMUST00000142488.7		Scly	-1.57588	1	0.897069	1	-1.19202	1	0.234441	0	0.163538	0.129176	0	0	0	0.0902977	0.225595	0.0865651	0.408713	0.0945743	0.0865967	0.107302	0	0.0783172	0	0
ENSMUST00000085856.11	NM_028130	Zfp157	-0.142289	1	-0.0287673	1	-0.130329	1	83.7327	78.0833	88.3733	78.3788	74.5163	73.8459	83.0958	75.0469	85.6196	88.737	71.4645	78.888	97.2969	91.0858	77.8835	81.2724	77.4402	84.5563
ENSMUST00000151394.7		Dusp11	-0.0539604	1	0.346958	1	-0.259147	1	0.449377	0.746519	1.20047	0.784829	0.788317	0.741422	1.11864	0.427623	0.415819	0.725265	0.990348	0.807081	0.483783	0.703013	0.832457	0.989356	0.482929	0.21182
ENSMUST00000137527.7		Dusp11	1.05501	1	-0.732427	1	0.603021	1	0	0	0.0613536	0.0402486	0.0323996	0.0772346	0.0801975	0	0.0329124	0	0.0599472	0	0.0792896	0	0.0351801	0.0712192	0	0.117703
ENSMUST00000185201.1		Gm20907	0	1	0	1	0	1	0	0	0	0	0	0	0	0	0	0	0	0	0	0	0	0	0	0
ENSMUST00000123203.1		Scfd2	1.14918	1	-0.486778	1	2.20897	1	0.0455924	0.0482968	0.253629	0.115007	0.616785	0.054404	0.301355	0.11707	0.317775	0	0.282154	0.24108	0	0	0.152692	0.0998502	0.506897	0.159487
ENSMUST00000147821.1		Pex11b	-0.591821	1	-4.25015	1	0.751893	1	0	0.0954812	0	0	0	0.0590236	0.225124	0	0	0	0	0	0	0.109821	0	0.0461031	0.0363408	0.110846
ENSMUST00000110582.3	NM_001033181	Jrkl	-0.130898	1	0.0454273	1	-0.228996	1	18.047	17.0079	18.0182	18.4819	14.9923	15.0422	18.0861	16.8663	16.204	18.8458	15.9368	18.081	20.0556	21.177	15.6705	15.7658	15.0505	17.7459
ENSMUST00000228631.1		Pnp	0	1	0	1	1.99521	1	0	0	0	0	0	0	0	0	0	0	0	0	0	0	0	0	0	0.0408419
ENSMUST00000048766.14		Pex11b	0.417374	1	0.00792304	1	0.141769	1	2.97535	3.59911	3.38929	4.68424	4.92179	3.69718	4.95398	4.80218	4.09101	5.21251	4.85827	3.84031	3.86735	1.87255	5.5912	4.22207	5.70457	2.55902
ENSMUST00000208192.1		Zfp444	-2.84412	1	-0.0226174	1	1.9563	1	0.0407754	0	0.0365251	0	0	0	0	0.0478834	0	0	0	0.0469363	0	0	0	0	0.0323773	0
ENSMUST00000139523.1		Pex11b	0.985253	1	3.02397	1	-1.95159	1	0.0425055	0	0.0610787	0.0932407	0.125458	0	0	0	0	0	0	0.097918	0	0	0.0349009	0	0	0
ENSMUST00000156015.1		Pex11b	-0.242771	1	-0.496257	1	0.491168	1	1.5764	0.837407	0.989842	1.15126	0.656774	1.08491	0.887831	1.66617	1.33188	0.846073	0.783142	1.11892	1.00612	1.67562	1.14814	1.47779	2.04802	1.84847
ENSMUST00000118557.7	NM_011069	Pex11b	-0.0113118	1	-0.392468	1	0.160741	1	9.07018	8.68535	8.30665	9.68647	8.9136	7.25253	10.6139	9.00992	8.98213	7.06395	6.34584	8.45092	7.12549	9.8149	7.86789	9.63339	7.10917	11.0501
ENSMUST00000211312.1		Cpe	0	1	0	1	0	1	0	0	0	0	0	0	0	0	0	0	0	0	0	0	0	0	0	0
ENSMUST00000025363.6	NM_010415	Hbegf	-0.0983197	1	-0.0236846	1	-0.155105	1	7.12382	6.13577	7.05459	6.74903	6.83748	5.38314	6.66285	5.85156	7.12472	6.61866	6.40839	6.31596	6.21584	8.22674	6.98019	6.41553	6.90931	5.87762
ENSMUST00000034171.8	NM_001301211	Ap1g1	0.25421	1	-0.0589117	1	0.0447289	1	25.7759	26.4216	18.2923	27.2539	26.9141	29.8616	24.1177	30.9762	25.4997	28.6767	26.3201	22.2538	25.9151	23.8748	25.8769	30.076	25.962	21.9932
ENSMUST00000167863.7		Slc29a1	-2.18292	1	0	1	0	1	0	0.0465745	0	0	0	0	0	0	0	0	0	0	0	0	0	0	0	0
ENSMUST00000210680.1		Cpe	2.03509	1	5.83006	1	0	1	0	0	0.46826	0	0	1.9632	0	0	0	0.711401	0	0	0	0	0	0	0	0
ENSMUST00000219237.1		Casp14	0	1	1.98407	1	-0.272272	1	0	0	0	0	0	0	0	0	0	0	0	0.0412808	0.0388674	0	0	0	0.0267803	0
ENSMUST00000005488.8	NM_009809	Casp14	0	1	0	1	0	1	0	0	0	0	0	0	0	0	0	0	0	0	0	0	0	0	0	0
ENSMUST00000210807.1		Ubxn8	0	1	0	1	-4.26457	0.770848	0	0	0	0	0	0	0	0	0	0	0	0	0.0507997	0.0858494	0.0936043	0	0	0
ENSMUST00000156025.1		Fam78b	-0.937735	1	-2.18884	1	1.16751	1	6.84083	2.427	0	0	2.74779	2.08274	4.99559	5.39575	7.36107	3.88365	0	0	0	0	3.84933	4.68726	3.97781	0
ENSMUST00000095349.5	NM_178648	Ubxn8	-0.216629	1	0.169096	1	-0.0800595	1	8.00582	6.81752	8.42887	5.69892	7.71569	6.56689	5.92293	6.53998	6.21049	6.30514	7.08931	7.59567	6.78987	8.10153	6.78188	6.27933	6.48131	7.76147
ENSMUST00000199359.1		Trpc4	0.365385	1	1.18483	1	0.0216103	1	0.246552	0.0937589	0.302279	0.207378	0.427437	0.193373	0.230677	0.0498339	0.12049	0.220436	0.564224	0.155794	0.253416	0.155875	0.177192	0.130495	0.249512	0.210087
ENSMUST00000238610.1	NM_001428883	Ikzf4	0.315456	1	-0.228872	1	0.18799	1	3.62684	1.72731	1.53158	3.97389	0	4.60319	0	3.65857	1.97897	0.876031	1.51164	2.416	2.43804	4.0883	1.68191	1.02505	6.56558	1.75225
ENSMUST00000235479.1		Syt7	-0.456659	1	-0.65946	1	0.0792034	1	4.4435	1.34535	0.620102	0	2.74757	1.90586	3.29402	3.39769	2.20296	1.70138	1.01261	2.9233	1.46931	2.24917	1.2379	1.42083	1.76337	2.05144
ENSMUST00000114054.1	NM_001201395	Cldn34d	-1.8106	1	0	1	0	1	0	0	0.0305394	0	0	0	0	0	0	0	0	0	0	0	0	0	0	0
ENSMUST00000118237.2		Gm11500	0	1	0	1	0	1	0	0	0	0	0	0	0	0	0	0	0	0	0	0	0	0	0	0
ENSMUST00000079838.13	NM_001204277	Hdac7	1.83823	1	-1.37932	1	-0.0931777	1	0	0.466426	0	0	0	1.69859	1.58163	0	1.7866	1.28726	0	0	3.69482	0	0	3.46299	0	0
ENSMUST00000233303.1		Vmn2r63	0	1	0	1	0	1	0	0	0	0	0	0	0	0	0	0	0	0	0	0	0	0	0	0
ENSMUST00000177305.1		Cux1	0.119555	1	-1.79013	1	-2.00916	1	0	0	0.0653237	0.0416338	0.0332151	0	0.0279224	0	0	0	0	0	0	0	0.036646	0	0	0
ENSMUST00000229175.1		Apol9a	0	1	0	1	0	1	0	0	0	0	0	0	0	0	0	0	0	0	0	0	0	0	0	0
ENSMUST00000117503.1		Gm7164	0	1	0	1	0	1	0	0	0	0	0	0	0	0	0	0	0	0	0	0	0	0	0	0
ENSMUST00000117713.7	NM_001358081	Cdip1	0.0425866	1	-0.135676	1	0.0849216	1	22.7964	23.9336	24.1423	20.3296	26.7987	25.8056	25.7792	23.8572	23.3301	22.0796	24.1276	20.1558	25.0346	26.1899	21.3253	23.9497	24.6505	28.3581
ENSMUST00000231161.1		Apol9a	0	1	0	1	0	1	0	0	0	0	0	0	0	0	0	0	0	0	0	0	0	0	0	0
ENSMUST00000151239.1		Paxx	0	1	0	1	0	1	0	0	0	0	0	0	0	0	0	0	0	0	0	0	0	0	0	0
ENSMUST00000138221.7		Mast1	1.61825	1	0.556722	1	0.752418	1	0	0.038824	0.102368	0.0881354	0.283849	0.0903298	0.0294296	0.0410374	0.0349931	0.160241	0	0	0.0874129	0.139185	0	0.036548	0.0898478	0.263928
ENSMUST00000153000.1		Mast1	-0.899497	1	-0.823759	1	0.945362	1	0.398866	0.488817	0.236466	0	0.223065	0.367122	0.39131	0.472753	0.949322	0.461146	0.363029	0.186961	0.410634	0.269672	0.154821	0.744474	0.692002	0.165101
ENSMUST00000233896.1		Gm64426	0	1	0	1	0	1	0	0	0	0	0	0	0	0	0	0	0	0	0	0	0	0	0	0
ENSMUST00000109741.8	NM_019945	Mast1	0.0792856	1	-0.220683	1	0.102286	1	61.7408	64.548	58.0761	66.0256	66.4493	62.2688	63.9486	65.1344	68.0802	62.1586	49.1723	57.945	54.3328	54.8173	58.6102	66.0526	65.8066	48.1252
ENSMUST00000193326.5		Brox	-0.197137	1	0.77321	1	-4.40401	1	0.139355	0	0.0588799	0	0.167456	0	0.126761	0	0	0	0.22751	0	0.0939037	0.0868335	0.0761538	0	0	0
ENSMUST00000194438.1		Brox	0	1	-1.21163	1	-2.78785	1	0	0	0	0	0	0	0.0268647	0	0.0638388	0	0.0285557	0	0.0389452	0	0.0350754	0	0	0
ENSMUST00000189364.1	NM_001313683	Ihh	0	1	0	1	0	1	0	0	0	0	0	0	0	0	0	0	0	0	0	0	0	0	0	0
ENSMUST00000233343.1		Emilin2	0	1	0	1	0	1	0	0	0	0	0	0	0	0	0	0	0	0	0	0	0	0	0	0
ENSMUST00000194089.5		Brox	0.0570679	1	-0.0409997	1	-0.840293	1	0.298081	0.268036	0.162072	0	0.518833	0.223114	0.269123	0.30191	0.0781198	0.189607	0.363795	0.0610543	0.449385	0.342807	0.14634	0.11664	0.305724	0.0828518
ENSMUST00000188458.6		Gml2	0	1	0	1	0	1	0	0	0	0	0	0	0	0	0	0	0	0	0	0	0	0	0	0
ENSMUST00000021527.14	NM_001313977	Prkch	-0.0742227	1	0.11311	1	0.0752493	1	5.05452	5.36062	4.22619	4.27419	4.83011	4.76927	4.70661	4.51297	4.06677	4.8769	4.27131	5.27337	5.76824	5.12872	5.79355	5.58151	6.24958	5.74141
ENSMUST00000237165.1	NM_001271479	Pglyrp2	0	1	0	1	0	1	0	0	0	0	0	0	0	0	0	0	0	0	0	0	0	0	0	0
ENSMUST00000163528.7	NM_001357242	Brox	0.196925	1	0.0599561	1	0.173436	1	22.333	23.7789	16.3986	26.5101	21.5105	23.627	17.6737	26.98	16.3039	20.3598	23.1092	19.9848	16.4747	19.6129	20.6538	25.6744	24.2944	13.9795
ENSMUST00000186290.6		Dop1a	0.62464	1	-0.243721	1	-0.893821	1	0.121919	0	0.105483	0	0.0600318	0.299661	0.0442633	0.194478	0.0350246	0.226637	0	0	0	0.469633	0	0.188064	0	0.0599441
ENSMUST00000024766.6		Rrp36	0	1	0	1	0	1	0	0	0	0	0	0	0	0	0	0	0	0	0	0	0	0	0	0
ENSMUST00000229526.1		Parn	3.63185	1	1.84562	1	-0.783591	1	0	0	0	0	0.0641092	0.0792581	0	0	0	0.0333371	0	0	0.122199	0	0	0.0354219	0.0275569	0
ENSMUST00000178974.1			0	1	0	1	0	1	0	0	0	0	0	0	0	0	0	0	0	0	0	0	0	0	0	0
ENSMUST00000077517.8	NM_001081310	Tmem236	0.209	1	-0.377922	1	0.00131228	1	0.169615	0.143527	0.152697	0.277031	0.188188	0.0763565	0.105767	0.229473	0.157627	0	0.198501	0.165123	0.194337	0.0787248	0.139604	0.0341251	0.187462	0.188385
ENSMUST00000015391.9	NM_025623	Nipsnap3b	-0.0367194	1	0.00491002	1	-0.122132	1	42.1727	42.8137	46.4846	42.5714	44.0346	41.5654	44.9484	40.9392	43.9942	42.8405	44.1213	43.4307	41.2069	40.6913	46.969	37.3691	42.8029	38.1774
ENSMUST00000237863.1		Rela	0.445355	1	1.90814	1	-1.99021	1	0.0344996	0	0.0655986	0	0.0659911	0.0763565	0	0	0	0.0356014	0	0	0.0388674	0	0	0	0	0
ENSMUST00000236300.1		Rela	0	1	0	1	0	1	0	0	0	0	0	0	0	0	0	0	0	0	0	0	0	0	0	0
ENSMUST00000188065.6		Cntn2	-0.360499	1	-1.04485	1	2.38472	1	4.60107	7.62296	5.07836	0	2.60038	10.8737	0	9.349	3.49099	0	0	6.21974	0	0.950484	0	3.2882	0	1.72557
ENSMUST00000238000.1		Rela	7.24281	1	-6.72971	1	-5.01749	1	0	0	0	0	1.47423	0.439165	0	1.34146	0	0	0	0	0.40014	0	0	0	0	0
ENSMUST00000095220.3	NM_026791	Fbxw9	0.23623	1	-0.105647	1	0.269142	1	12.5287	11.1899	11.0768	14.167	13.7852	13.0313	13.1742	13.0564	15.2722	13.189	12.1362	13.2747	7.93716	10.6393	13.2255	11.5851	13.918	12.8444
ENSMUST00000025867.5	NM_001402548	Rela	-0.0565015	1	-0.136121	1	0.132118	1	31.9126	31.9602	28.082	30.9849	26.1056	31.3724	30.8987	33.1358	28.2134	31.769	26.6902	25.4231	25.8308	24.2994	29.5315	29.9364	27.8991	29.5391
ENSMUST00000035538.12			0.780023	1	-0.546166	1	0.063259	1	11.2728	12.8159	5.48869	37.1596	6.59578	7.0508	6.42083	16.0331	13.2578	11.4094	8.7431	4.27657	18.4784	5.48047	11.1245	9.88128	16.3582	10.4066
ENSMUST00000222216.1		Serpinb6c	0.000666557	1	1.78774	1	2.16588	1	0.0339569	0	0	0	0.0313646	0	0	0	0	0	0.0283572	0	0	0	0	0	0.0408935	0
ENSMUST00000220434.1	NM_001408602	Ncoa1	0.0778732	1	-0.545616	0.638702	-0.0501319	1	21.942	21.6952	17.9379	18.5706	20.6819	25.7204	29.9312	28.0634	28.3604	24.1642	16.3309	18.7037	23.3356	23.272	22.4199	27.8629	19.1501	19.6769
ENSMUST00000085814.4	NM_001408598	Ncoa1	-0.00743997	1	0.116397	1	-0.083594	1	70.0818	65.8042	85.833	80.8448	69.312	70.5282	67.2173	71.1152	75.7421	84.1538	70.1127	77.8259	74.9539	87.9411	72.023	75.8223	78.8063	66.966
ENSMUST00000145661.7		Srek1ip1	0	1	0	1	0	1	0	0	0	0	0	0	0	0	0	0	0	0	0	0	0	0	0	0
ENSMUST00000034597.7	NM_001013373	Tmprss13	2.7687	1	0	1	3.17491	1	0	0	0	0.0395759	0	0.0381783	0	0	0	0	0	0	0	0	0	0.0341251	0	0.075354
ENSMUST00000126775.1		St7l	0.522658	1	3.76171	1	0.676782	1	0	0	0.0610787	0	0.0920864	0	0	0	0	0	0.0283572	0.13602	0.0399946	0	0	0.0341251	0	0.0390334
ENSMUST00000231409.1		Itgb5	0	1	0	1	0	1	0	0	0	0	0	0	0	0	0	0	0	0	0	0	0	0	0	0
ENSMUST00000151930.1		Itgb5	0	1	0	1	0	1	0	0	0	0	0	0	0	0	0	0	0	0	0	0	0	0	0	0
ENSMUST00000134262.7		Itgb5	0	1	4.15864	1	0	1	0	0	0	0	0	0	0	0	0	0	0	0.216889	0	0	0	0	0	0
ENSMUST00000092302.10		Fn3k	4.77509	1	0.23172	1	0	1	0	0	0	0	0.333217	0	0	0.210542	0	0	0.164245	0.0804563	0	0	0	0	0	0
ENSMUST00000226355.1		Eny2	-0.0276011	1	0.339813	1	0.0449014	1	1.02865	0.816955	0.686189	0.609033	0.841324	1.02383	1.17337	0.583741	0.817199	1.04261	1.08526	1.18509	0.792235	0.987524	0.935066	1.08378	0.894541	0.822866
ENSMUST00000124372.5		Slc12a5	-1.814	1	1.6798	1	2.12266	1	0	0.0334776	0	0	0	0	0	0	0.0327548	0.095239	0	0.0406203	0	0	0	0.0438508	0	0
ENSMUST00000069345.5	NM_010580	Itgb5	4.10728	1	0	1	0.843873	1	0	0	0	0	0.205062	0	0	0	0	0	0	0	0	0.79209	0	0	0	1.43248
ENSMUST00000150835.1		Snrpb	0.169322	1	-3.53056	1	-3.26353	1	0	0	0.119531	0.0997312	0.0383589	0	0.131521	0	0	0	0	0	0.110073	0	0	0	0	0
ENSMUST00000176651.7		Atp2c1	0	1	0	1	0	1	0	0	0	0	0	0	0	0	0	0	0	0	0	0	0	0	0	0
ENSMUST00000147570.2		Snrpb	0.335867	1	-0.144076	1	0.308381	1	0.858997	0.772246	1.3776	1.64386	1.1041	1.08342	1.52164	1.2753	1.42879	1.43468	1.07936	1.32941	0.950853	1.02578	0.958973	1.52809	1.35219	0.736774
ENSMUST00000103199.8	NM_001412657	Snrpb	-0.0192012	1	-0.173377	1	0.219722	1	139.785	135.504	114.239	127.329	124.93	132.085	141.026	152.522	127.515	117.53	131.922	123.834	113.367	111.372	141.484	132.852	150.737	142.919
ENSMUST00000226843.1		Vmn1r181	0	1	0	1	0	1	0	0	0	0	0	0	0	0	0	0	0	0	0	0	0	0	0	0
ENSMUST00000181173.1		Gapdhrt	-0.761296	1	-0.932084	1	-1.04331	1	0.211645	0.184217	0.125883	0.123991	0.0967597	0.0806707	0.139533	0.200292	0.139972	0.174349	0.0596353	0	0.122083	0.214683	0.186755	0.0846304	0.0845721	0.0777277
ENSMUST00000228607.1		Vmn1r181	0	1	0	1	0	1	0	0	0	0	0	0	0	0	0	0	0	0	0	0	0	0	0	0
ENSMUST00000177352.7		Rapgef3	0.0958149	1	-0.0307866	1	-1.43645	1	1.81054	1.40846	2.6218	1.76085	1.67277	2.81725	2.71981	2.50175	2.30422	2.91385	2.69864	1.74849	2.63241	3.62988	2.03933	1.18063	1.8522	0
ENSMUST00000226978.1		Vmn1r181	0	1	0	1	0	1	0	0	0	0	0	0	0	0	0	0	0	0	0	0	0	0	0	0
ENSMUST00000228842.1		Vmn1r181	0	1	0	1	0	1	0	0	0	0	0	0	0	0	0	0	0	0	0	0	0	0	0	0
ENSMUST00000071755.4	NM_001011815	Or12j4	0	1	0	1	0	1	0	0	0	0	0	0	0	0	0	0	0	0	0	0	0	0	0	0
ENSMUST00000056225.7		Gm4779	0	1	0	1	0	1	0	0	0	0	0	0	0	0	0	0	0	0	0	0	0	0	0	0
ENSMUST00000200163.1		Mccc1	-3.30354	1	1.49038	1	-5.36864	1	0.0561764	0.0577337	0	0	0	0	0	0.0769882	0	0	0.224419	0	0.439202	0.0749854	0	0	0	0
ENSMUST00000200552.1		Mccc1	0	1	0	1	0	1	0	0	0	0	0	0	0	0	0	0	0	0	0	0	0	0	0	0
ENSMUST00000199113.4		Mccc1	0.269164	1	-0.158022	1	-0.257516	1	1.40305	1.1429	1.34553	1.28867	1.06796	2.35316	1.12573	1.68548	1.12936	1.05926	1.55417	0.873708	1.87578	1.29565	0.90896	1.1882	0.89896	1.33169
ENSMUST00000197607.1		Cdk6	0	1	2.07629	1	1.85503	1	0	0	0	0	0	0	0	0	0	0	0	0.0447897	0	0	0	0.0341251	0	0
ENSMUST00000039630.5	NM_013845	Ror1	-0.591183	1	-0.272033	1	-0.0690171	1	0.508844	0.717634	0.580248	0.316607	0.34501	0.534496	0.423066	0.191228	1.07186	0.48769	0.425358	0.49537	0.893951	0.905335	0.73292	0.819003	0.482045	1.13031
ENSMUST00000112796.1	NM_001081648	Gm15107	0	1	0	1	0	1	0	0	0	0	0	0	0	0	0	0	0	0	0	0	0	0	0	0
ENSMUST00000179929.7			-1.05695	1	0.618691	1	-4.91381	1	0.192954	0	1.00655	0	0.567887	0	0	0	0.33855	0.335009	0	0.193318	0.371573	0	0	0	0	0
ENSMUST00000061294.4	NM_205769	Crh	-0.146058	1	0.133176	1	-1.7639	1	0.203538	0.107645	0.0916181	0.0395759	0.0940938	0.22907	0.105767	0.229473	0.0630507	0.13934	0.0567145	0.247685	0.272072	0.236174	0.174505	0.0682503	0.0803408	0.037677
ENSMUST00000012186.8	NM_001163385	4930579F01Rik	0	1	0	1	1.90639	1	0	0	0	0	0	0	0	0	0	0	0	0	0	0	0	0	0	0.037677
ENSMUST00000067549.14	NM_027248	Zfp219	0.0729134	1	0.547062	1	0.272279	1	3.15497	7.4818	2.27326	2.97274	4.26552	6.32927	4.20784	4.36615	0.772623	5.43204	2.98698	5.25059	5.06695	2.44988	5.71454	3.22735	7.35017	5.40074
ENSMUST00000167529.2	NM_001161622	Aoc1	0	1	0	1	0	1	0	0	0	0	0	0	0	0	0	0	0	0	0	0	0	0	0	0
ENSMUST00000162170.7	NM_001145927	Pianp	0.0324003	1	-0.444493	1	-0.0227573	1	11.0503	9.6313	10.3306	13.919	7.19795	10.6502	9.24715	12.2994	12.0516	8.37215	7.64894	8.65819	7.93836	8.79171	6.1954	8.2245	9.23191	5.04465
ENSMUST00000131948.1		Camta1	-1.49994	1	0.556078	1	-1.13443	1	0.0597044	0.0363123	0.0305394	0	0.032086	0	0	0.0382455	0.0661086	0.0411402	0.0286408	0.0895793	0.081816	0	0.142082	0.0682503	0.0277176	0
ENSMUST00000161184.1		Aoc1	0	1	0	1	0	1	0	0	0	0	0	0	0	0	0	0	0	0	0	0	0	0	0	0
ENSMUST00000049304.13	NM_014194	Klra7	0	1	0	1	0	1	0	0	0	0	0	0	0	0	0	0	0	0	0	0	0	0	0	0
ENSMUST00000026744.5	NM_027066	Tmem89	0	1	0	1	0	1	0	0	0	0	0	0	0	0	0	0	0	0	0	0	0	0	0	0
ENSMUST00000176557.7	NM_001293673	Nptn	0.115981	1	-0.0559136	1	-0.561002	1	8.06413	7.19683	12.7269	11.2805	9.58207	9.50215	6.75589	8.85433	14.7648	11.0247	7.10371	11.1171	8.29913	9.71354	11.5308	6.27834	7.73379	5.9946
ENSMUST00000002765.8	NM_001382814	Prkd1	-0.119056	1	0.150013	1	-0.010604	1	30.4628	28.5977	25.5309	27.149	25.3426	25.3885	26.4152	27.5368	24.7159	26.3019	31.675	29.2268	25.6914	25.8217	27.7113	25.082	24.3968	29.275
ENSMUST00000162948.6	NM_001161621	Aoc1	0	1	0	1	0	1	0	0	0	0	0	0	0	0	0	0	0	0	0	0	0	0	0	0
ENSMUST00000236349.1		Mamdc2	3.31165	1	-4.94219	1	-3.34352	1	0	0	0	0	0	0.114535	0	0	0.378304	0	0	0	0.427542	0.629799	0	0	0.0898746	0
ENSMUST00000035682.15	NM_023249	Ypel1	-0.201164	1	0.108741	1	-0.0978735	1	27.7796	28.1686	37.4629	29.3207	24.0634	27.9394	27.6159	21.038	32.4184	29.4898	26.6962	31.3538	29.8109	36.386	34.8924	28.0619	30.4122	36.0213
ENSMUST00000092154.9	NM_001038696	Rnpc3	-0.616437	1	-0.104563	1	-0.407118	1	1.85793	1.39243	1.66928	0.686997	1.30229	1.20067	1.54284	1.29232	1.63367	2.00082	1.29714	0.849063	1.59936	1.75572	1.24223	1.25778	1.10447	1.09734
ENSMUST00000036069.7	NM_174857	Mamdc2	-1.22589	1	0.563204	1	0.72659	1	0.440998	0.430581	0.45809	0.277031	0.282281	0	0.47595	0.458946	0	0.48769	0.283572	0.619212	0	0	0.802721	0.750753	0.258269	0.339093
ENSMUST00000113604.9	NM_001122754	Txk	1.97036	1	0	1	0	1	0	0	0	0	0	0.0381783	0	0	0	0	0	0	0	0	0	0	0	0
ENSMUST00000035273.3	NM_008865	Prl3b1	0	1	0	1	0	1	0	0	0	0	0	0	0	0	0	0	0	0	0	0	0	0	0	0
ENSMUST00000147328.1		Tmem184a	0	1	0	1	0	1	0	0	0	0	0	0	0	0	0	0	0	0	0	0	0	0	0	0
ENSMUST00000151666.1		Tbcd	0	1	5.12904	1	3.87696	1	0	0	0	0	0	0	0	0	0	0	0	0.434687	0	0	0	0.174652	0	0
ENSMUST00000225089.1		Prl3b1	2.63243	1	0	1	0	1	0	0	0	0	0.0627292	0	0	0	0	0	0	0	0	0	0	0	0	0
ENSMUST00000066374.13		Mpp4	0	1	0	1	0	1	0	0	0	0	0	0	0	0	0	0	0	0	0	0	0	0	0	0
ENSMUST00000238441.1		Gm19334	0	1	-1.90057	1	-2.00828	1	0	0	0	0	0	0	0	0.0382455	0	0	0	0	0	0.0393624	0	0	0	0
ENSMUST00000150347.1		Atp5f1d	-0.400652	1	0.606333	1	-0.252785	1	0.28424	0.430581	0.335933	0.316607	0.0940938	0.398543	0.211533	0.241367	0.378304	0.523327	0.446116	0.288883	0.434538	0.472349	0.38391	0.360566	0.508825	0.188385
ENSMUST00000186790.1		Mpp4	0	1	-1.80068	1	0	1	0	0	0	0	0	0	0	0	0.0315253	0	0	0	0	0	0	0	0	0
ENSMUST00000189743.6		Mpp4	3.13675	1	0	1	0.612807	1	0	0	0	0	0.0940938	0	0	0	0	0	0	0	0	0	0.0349009	0.0341251	0.0267803	0
ENSMUST00000188494.6		Mpp4	2.14239	1	0	1	2.74195	1	0	0	0	0	0	0.0445922	0	0	0	0	0	0	0	0	0	0.0735738	0	0
ENSMUST00000172440.1		Hmgcr	0	1	0	1	0	1	0	0	0	0	0	0	0	0	0	0	0	0	0	0	0	0	0	0
ENSMUST00000197642.1		Chd2	-3.05892	1	4.24557	0.982275	-1.71359	1	0.0492222	0.0456057	0	0	0	0	0	0	0	0.119205	0.0512132	0.05866	0	0.40992	0	0.0511877	0	0.0680447
ENSMUST00000187825.6		Mpp4	0	1	-2.23251	1	0	1	0	0	0	0	0	0	0	0	0.0469412	0	0	0	0	0	0	0	0	0
ENSMUST00000177309.1		Evi5l	-1.52901	1	-1.76669	1	-0.0227552	1	0.188578	0.117118	0.504846	0.168395	0.0687198	0.0399726	0.235727	0	0.137829	0	0.093749	0	0.131216	0.128046	0.0759793	0.148479	0.171876	0
ENSMUST00000023487.4	NM_020260	Arhgap31	0.0101432	1	-0.198188	1	-0.0801821	1	15.2646	15.5709	13.7113	15.7512	13.8939	15.2309	15.5739	15.7542	15.7627	14.7695	12.3354	13.9942	18.4229	16.8462	15.6356	16.8569	16.6833	14.5425
ENSMUST00000114275.8	NM_001164682	Mpp4	-0.0581454	1	0.751229	1	0.175811	1	0.246552	0.486341	0.446486	0.330498	0.523475	0.269806	0.273063	0.238384	0.212039	0.628319	0.536122	0.0424367	0.522573	0.247314	0.218724	0.27539	0.508718	0.320405
ENSMUST00000176893.7	NM_001285420	Bdnf	0	1	0	1	0	1	0	0	0	0	0	0	0	0	0	0	0	0	0	0	0	0	0	0
ENSMUST00000139369.1		Lgr6	0	1	0	1	0	1	0	0	0	0	0	0	0	0	0	0	0	0	0	0	0	0	0	0
ENSMUST00000078874.13	NM_145143	Mpp4	0	1	0	1	0	1	0	0	0	0	0	0	0	0	0	0	0	0	0	0	0	0	0	0
ENSMUST00000191200.6		Mpp4	0	1	1.9986	1	0	1	0	0	0	0	0	0	0	0	0	0.0383534	0	0	0	0	0	0	0	0
ENSMUST00000022508.7	NM_008978	Ptpn20	1.07712	1	-1.63919	1	0.440203	1	0	0.107645	0.0305394	0.237455	0.0313646	0.0381783	0.0793249	0.0382455	0.126101	0.034835	0	0.0412808	0	0.0787248	0.0349009	0	0.0803408	0.075354
ENSMUST00000160924.1		Cdk8	-1.99441	1	-0.864326	1	-0.210904	1	0	0.143957	0.0309058	0	0.0313646	0	0.0264945	0.114737	0	0.0696701	0	0	0	0	0.0349009	0	0.0267803	0
ENSMUST00000198861.1		Cdk8	-0.306782	1	-0.492413	1	1.12658	1	0.373152	0.609989	0.702405	0.277031	0.721385	0.343604	0.608158	0.34421	0.567456	0.20901	0.425358	0.454089	0.349807	0.275537	0.139604	0.511877	0.455265	0.715863
ENSMUST00000195944.1		Cdk8	-2.62023	1	1.74188	1	0	1	0	0	0.0610787	0	0	0	0	0	0.0315253	0.034835	0.0567145	0.0412808	0	0	0	0	0	0
ENSMUST00000065487.6		Prx	0.244389	1	-0.0220299	1	0.733047	1	4.85763	4.53308	1.40386	4.93907	3.46626	4.37496	5.153	5.63345	4.55695	4.63198	4.98407	5.49476	3.31982	1.28365	6.01224	5.70395	6.06541	5.91292
ENSMUST00000159467.1		Cdk8	0.12545	1	0.222499	1	-0.141654	1	0.142103	0.231114	0.133793	0.135072	0.200514	0.210859	0.085433	0.241253	0.0714994	0.153239	0.0899491	0.216724	0.345842	0.212951	0.0750719	0.189804	0.172385	0.206885
ENSMUST00000225068.1		Fst	-1.38554	1	0.114898	1	-1.56542	1	0.207439	0.106282	0.0914654	0	0.136655	0	0.0856709	0.390678	0	0.171319	0.160672	0.169581	0.219679	0.166424	0.0936741	0	0.075199	0.0761453
ENSMUST00000136054.1		Snapc4	0.359895	1	2.57484	1	1.88843	1	0.0678459	0.0717634	0	0.0791517	0.0627292	0.0384837	0.0264416	0	0	0	0	0.247685	0	0.0393624	0	0.0682503	0	0.113031
ENSMUST00000031640.14	NM_153599	Cdk8	-0.0270333	1	0.12578	1	-0.0850574	1	54.6879	55.4821	45.5272	48.2307	51.5599	52.954	48.1566	52.632	45.3451	45.359	57.612	56.4048	59.6891	49.0243	51.2087	50.2145	51.5657	48.9504
ENSMUST00000135696.1		Plaa	0	1	0	1	0	1	0	0	0	0	0	0	0	0	0	0	0	0	0	0	0	0	0	0
ENSMUST00000129748.1		Plaa	-0.0592946	1	0.333934	0.167359	-0.11668	1	36.1171	39.5499	38.1876	38.3929	35.6016	35.3044	35.5162	32.1672	33.6435	40.6365	42.6791	44.5791	39.1193	37.3917	36.6924	33.7735	34.3184	36.3432
ENSMUST00000235324.1		Vmn1r68	-1.89442	1	-2.44525	1	1.90639	1	0	0.0358817	0	0	0	0	0.0528833	0	0	0	0	0	0	0	0	0	0	0.037677
ENSMUST00000232739.1		Gm44501	0	1	0	1	0	1	0	0	0	0	0	0	0	0	0	0	0	0	0	0	0	0	0	0
ENSMUST00000136669.1		Plaa	-1.87656	1	0.207357	1	-1.40262	1	0.121614	0	0.107102	0	0.0497129	0	0.0988918	0.138258	0	0	0.200854	0.0677418	0.0631985	0	0.245144	0.0548391	0	0.0590022
ENSMUST00000213226.1		Or4ae1-ps1	0	1	0	1	0	1	0	0	0	0	0	0	0	0	0	0	0	0	0	0	0	0	0	0
ENSMUST00000214716.1		Wdr48	2.84413	1	0.703071	1	-2.05272	1	0	0	0	0.0812097	0	0	0.0562678	0	0	0.0742335	0.0300303	0	0	0.0409763	0	0	0	0
ENSMUST00000200469.4	NM_001424490	Gm57858	0.365296	1	-0.499347	1	-1.46857	1	0	0.107645	0.0610787	0	0.0313646	0.190891	0.105819	0.0382455	0.094576	0.0696701	0.0567145	0.0412808	0.0777349	0	0.0349009	0.0341251	0	0
ENSMUST00000138272.7	NM_001403038	Lgals7	4.51556	1	4.83871	1	-1.35339	1	0	0	0	0	0.275601	0	0	0	0	0	0.0799107	0.27365	0	0.141508	0	0	0.045098	0
ENSMUST00000207257.1		Pet100	0	1	0	1	0	1	0	0	0	0	0	0	0	0	0	0	0	0	0	0	0	0	0	0
ENSMUST00000094830.1	NM_146334	Or10ak16	0	1	0	1	0	1	0	0	0	0	0	0	0	0	0	0	0	0	0	0	0	0	0	0
ENSMUST00000208950.1		Pet100	0.378508	1	0.423707	1	-0.242696	1	2.22338	1.26993	1.83126	2.32231	2.99171	1.59913	1.92924	2.10882	2.10088	2.71438	3.03561	2.46772	2.43131	2.80796	1.53411	1.4149	2.0583	2.23722
ENSMUST00000177827.1			0	1	0	1	0	1	0	0	0	0	0	0	0	0	0	0	0	0	0	0	0	0	0	0
ENSMUST00000202769.1		Trim54	0	1	0	1	0	1	0	0	0	0	0	0	0	0	0	0	0	0	0	0	0	0	0	0
ENSMUST00000230719.1		Tmem276	-0.19484	1	2.41928	1	1.0666	1	0.117984	0	0.0522834	0.0577016	0.0883854	0	0	0	0	0	0	0.0593205	0	0.0623107	0	0	0	0.146488
ENSMUST00000172103.1			0	1	0	1	0	1	0	0	0	0	0	0	0	0	0	0	0	0	0	0	0	0	0	0
ENSMUST00000183041.7		Safb	-2.854	1	0	1	0	1	0	0	0.0770203	0	0	0	0	0	0	0	0	0	0	0	0	0	0	0
ENSMUST00000098496.8		Erich3	-0.239528	1	-0.239178	1	-1.14351	1	0.900145	0.874509	1.3124	1.01065	0.788223	0.829537	1.14487	0.684939	1.20805	0.897455	0.802226	0.897073	1.57281	0.871838	1.80274	0.794877	0.608555	0.515309
ENSMUST00000134569.1		Dnase2a	0.900776	1	-0.19096	1	-1.18305	1	0	0	0.0529858	0.0538627	0	0.0632614	0.0739573	0	0.0428429	0.0391546	0	0.0701361	0.121811	0	0	0	0	0.049696
ENSMUST00000128400.1		Dnase2a	-0.0898295	1	0.275163	1	0.215391	1	1.15952	1.68084	1.4516	1.07164	1.58858	1.35384	1.62013	1.13819	1.58566	1.37971	2.01376	1.88534	0.949493	1.26247	1.49889	1.8663	1.31301	1.13992
ENSMUST00000238443.1	NM_001404299	Sh3d19	-0.888903	1	0.806454	1	-0.699923	1	1.11376	5.08293	0.626882	0	3.67176	0	1.73595	4.55764	0	6.25261	3.38078	1.37523	6.3282	0.881246	3.41171	2.23137	4.29778	0
ENSMUST00000145292.7		Dnase2a	-1.27199	1	0.435665	1	2.12822	1	0.132944	0	0	0.0486387	0	0	0	0	0.0343311	0.0511378	0	0	0	0	0	0.0434072	0	0
ENSMUST00000188513.1		Gm57975	0	1	0	1	0	1	0	0	0	0	0	0	0	0	0	0	0	0	0	0	0	0	0	0
ENSMUST00000155942.7		Dnase2a	2.50193	1	-0.122116	1	-0.40995	1	0.14095	0	0	0.232825	0.323777	0.297409	0.258018	0.466251	0.222033	0	0.324066	0.544906	0	0	0.724508	0.187825	0.352375	0
ENSMUST00000192859.1		Cox5b	1.67276	1	-1.78645	1	0	1	0	0	0	0	0	0.0293591	0.026521	0.0382455	0.0896265	0	0	0.0419	0	0	0	0	0	0
ENSMUST00000109744.7	NM_001368296	Dnase2a	0.246754	1	-0.401803	1	-6.12668	1	0	0.0947995	0.251339	0.417446	0	0	0.23459	0.555899	0	0	0.256576	0.337553	0.18497	0.693172	0	0	0	0
ENSMUST00000003910.12	NM_010062	Dnase2a	0.0576762	1	0.0242417	1	0.0777168	1	2.43377	2.13762	2.39743	2.37277	2.51005	2.37056	2.70501	2.12316	1.55136	2.15284	2.08454	2.28085	2.475	2.64976	3.989	3.12361	3.26133	3.25424
ENSMUST00000050732.13	NM_001012434	Kctd14	-4.45815	1	0	1	0	1	0	0	0.266028	0	0	0	0	0	0	0	0	0	0	0	0	0	0	0
ENSMUST00000206279.1		Kctd14	0.0369936	1	0.143454	1	1.2324	1	2.11438	2.05283	2.13113	2.20604	1.61587	2.6461	1.74845	2.36396	1.80394	2.36878	2.37781	1.77751	1.19012	1.58607	0	2.54301	1.92955	2.03983
ENSMUST00000170612.1		S100a10	0	1	-3.18045	1	0	1	0	0	0	0	0	0	0	0	0.102363	0	0	0	0	0	0	0	0	0
ENSMUST00000215303.2		Or8g55	0	1	0	1	0	1	0	0	0	0	0	0	0	0	0	0	0	0	0	0	0	0	0	0
ENSMUST00000170879.3		Cracr2b	0	1	0	1	0	1	0	0	0	0	0	0	0	0	0	0	0	0	0	0	0	0	0	0
ENSMUST00000121987.2		Kctd14	4.39444	1	-3.38507	1	0	1	0	0	0	0	0	0.255527	0	0.122003	0	0	0	0	0	0	0	0	0	0
ENSMUST00000125448.1		Cyp4f18	0	1	0	1	0	1	0	0	0	0	0	0	0	0	0	0	0	0	0	0	0	0	0	0
ENSMUST00000206658.1	NM_001136235	Kctd14	-4.29476	1	-3.15333	1	0	1	0	0.161145	0.0765622	0	0	0	0	0	0.100251	0	0	0	0	0	0	0	0	0
ENSMUST00000105460.7	NM_001159572	Vsir	-1.86394	1	6.99311	0.944209	-1.98982	1	0	0	1.94719	0.52814	0	0	0	0	0	0	1.60476	0	0.812796	0.876483	0.223645	0.316613	0.154656	0
ENSMUST00000043803.12		Scgb3a2	0	1	0	1	0	1	0	0	0	0	0	0	0	0	0	0	0	0	0	0	0	0	0	0
ENSMUST00000101491.10	NM_021364	Clec5a	-0.889699	1	1.4858	1	-1.0819	1	0.0982409	0	0.152697	0.134479	0	0	0.132208	0	0	0	0.283572	0.123842	0.100978	0.0623501	0.203403	0.0503005	0.112209	0
ENSMUST00000026470.5	NM_028230	Shmt2	-0.0757736	1	-0.176751	1	0.307398	1	65.7396	71.5033	51.6726	63.6506	56.1326	59.4481	67.6005	79.8096	54.2031	54.8944	66.175	57.1855	42.4642	46.9979	56.6725	57.8793	61.5526	61.4475
ENSMUST00000210501.1		Tfdp1	0.160572	1	-0.00663632	1	0.346739	1	5.60811	6.69607	5.93725	6.28223	7.59042	6.49378	5.45816	7.43722	4.51027	4.46178	6.91193	5.88664	5.7694	5.16065	6.53167	5.71791	7.8151	8.69348
ENSMUST00000141718.7		Eml2	-0.341286	1	-0.287865	1	3.10553	1	0.614853	0.594703	0.372794	0.150626	0.514254	0.574087	0.661649	0.178415	0.201352	0.284637	0.457459	0.106587	0	0.0714821	0	0.186255	0.0764844	0.44327
ENSMUST00000092663.3	NM_001417348	Atp6v0a1	0	1	0	1	0	1	0	0	0	0	0	0	0	0	0	0	0	0	0	0	0	0	0	0
ENSMUST00000045295.13	NM_146251	Pnpla7	0.284589	1	-0.0344034	1	-0.136096	1	3.48663	2.04045	2.921	3.86818	2.9197	3.52886	2.81582	2.65145	3.43976	2.76033	2.84797	3.09994	1.77053	2.66133	3.56925	3.20456	1.95126	2.15023
ENSMUST00000144054.7		Eml2	-1.10667	1	-0.107442	1	-3.23311	1	0	0.204562	0	0.0410402	0.0456041	0	0.0653902	0.0477687	0	0	0.100555	0	0.107702	0	0	0	0	0
ENSMUST00000111287.7		Caln1	3.21818	1	0	1	-1.24948	1	0	0	0	0.107251	0	0	0	0	0	0	0	0	0.52576	0	0	0	0.094695	0.118758
ENSMUST00000131684.7		Smyd3	-0.101283	1	0.526372	1	-0.24145	1	3.98235	3.15479	4.18414	3.32592	3.88366	3.34129	3.94893	1.98357	2.99699	4.06898	4.16335	4.72838	4.07618	4.8722	3.2245	2.7322	3.72575	3.82169
ENSMUST00000120595.7	NM_001162996	Eml2	-0.0722952	1	-0.566352	0.819541	0.330268	1	10.4758	9.83866	11.0629	9.52939	11.5501	8.73977	12.6483	11.4252	12.9511	9.20415	8.04081	7.76083	7.26771	4.91471	8.34596	9.35995	9.73152	6.70659
ENSMUST00000117338.7	NM_001347582	Eml2	-0.145366	1	-0.0879999	1	-0.418125	1	7.55332	6.71318	7.39379	7.849	3.31295	8.45966	5.32857	6.47194	5.60177	8.39657	3.49418	4.48194	3.90151	5.50294	4.62092	3.56888	3.08356	3.85187
ENSMUST00000162585.7	NM_016704	C6	0	1	0	1	-1.94473	1	0	0	0	0	0	0	0	0	0	0	0	0	0	0	0.0349009	0	0	0
ENSMUST00000129384.1		Stard9	-0.394588	1	0.0577777	1	1.97859	1	0.0339229	0	0.0610787	0.0395759	0.0313646	0	0	0.114737	0.0315253	0.034835	0.0283572	0.0825616	0	0.0393624	0	0.0682503	0.109371	0
ENSMUST00000056046.9		Ptges	0.746978	1	0	1	0	1	0	0	0.149765	0	0	0.261941	0	0	0	0	0	0	0	0	0	0	0	0
ENSMUST00000154193.7		Stard9	1.68584	1	-1.2984	1	0.754358	1	0	0.0626136	0.209744	0.299233	0.369287	0.251633	0.295565	0.0643672	0.220015	0.0697397	0.0938908	0.0663382	0.184193	0	0.364331	0.604936	0.191265	0.149766
ENSMUST00000175643.7		Ube2e2	-0.359774	1	-2.25595	1	0.425152	1	0.924027	0.587635	0.207546	0.0991771	0.366244	0.86951	0.182289	1.39298	0.224586	0	0.0783227	0.295942	0.44235	0.611574	0.120199	0.246281	0.367024	0.969204
ENSMUST00000229722.1		Stard9	0	1	1.81331	1	-1.94473	1	0	0	0	0	0	0	0	0	0	0	0.0290945	0	0	0	0.0349009	0	0	0
ENSMUST00000187622.1		Hdac4	0	1	0	1	1.72932	1	0	0	0	0	0	0	0	0	0	0	0	0	0	0	0	0	0.0267803	0
ENSMUST00000140843.8		Stard9	-2.14729	1	0.233705	1	0.00472929	1	2.2553	5.45987	7.23245	0.857292	1.67832	0.824994	0	7.67404	3.91904	0.756373	8.24472	4.61131	1.5217	6.44386	6.53454	5.73323	6.86871	1.94131
ENSMUST00000180041.8	NM_001370940	Stard9	1.90529	1	0.00211408	1	-0.457765	1	4.92212	1.77546	0	9.34976	6.46151	9.30786	6.25517	0	7.27308	8.09476	0	5.46009	8.94379	4.03012	0	3.88174	2.15479	3.40638
ENSMUST00000017552.12	NM_001430871	Cacnb1	0.0572796	1	-0.14199	1	0.156043	1	37.5357	36.9183	36.8595	39.0702	38.1274	38.6345	37.1611	41.4302	39.2077	36.8924	33.8594	35.9829	31.9829	29.4904	33.3216	34.5732	40.668	30.2339
ENSMUST00000161259.1		Fxyd5	0	1	0	1	1.85503	1	0	0	0	0	0	0	0	0	0	0	0	0	0	0	0	0.0341251	0	0
ENSMUST00000162087.7	NM_001417009	Fxyd5	-1.25447	1	0.174629	1	0.229863	1	0.705529	1.23577	0.167325	0.458368	0	0.422328	0.0869666	0.450341	0.473132	0.80138	0.331468	0	0.86892	0	0.765098	0.298083	0.527893	1.09731
ENSMUST00000124660.6		Pla2g2c	-1.86511	1	3.65938	1	-0.978123	1	0.0339229	0	0	0	0	0	0	0	0	0	0.141786	0	0.0593117	0.118087	0.0349009	0.102375	0	0
ENSMUST00000127897.1		Pex6	-2.28242	1	0.18771	1	0	1	0	0	0.0473971	0	0	0	0	0	0.0466575	0	0.0510147	0	0	0	0	0	0	0
ENSMUST00000009831.13	NM_001417008	Fxyd5	0.286339	1	-0.515917	1	0.429041	1	0.0628931	0.433415	0.243887	0.314153	0.258036	0.331158	0.400538	0.642678	0.411279	0.476543	0.319189	0.201409	0.221078	0.586775	0.363738	0.369371	0.679576	0.520621
ENSMUST00000159924.7		Fxyd5	0	1	0	1	-3.85011	1	0	0	0	0	0	0	0	0	0	0	0	0	0.172027	0	0	0	0	0
ENSMUST00000154823.1		Paf1	0	1	3.0979	1	0	1	0	0	0	0	0	0	0	0	0	0	0.0909416	0	0	0	0	0	0	0
ENSMUST00000211307.1		Smpd1	0	1	0.232636	1	-3.08781	1	0	0	0	0	0	0	0.121446	0	0	0	0	0.148982	0	0	0.0946862	0	0	0
ENSMUST00000160006.1		Fxyd5	0	1	-2.06442	1	0	1	0	0	0	0	0	0	0.0374414	0	0	0	0	0	0	0	0	0	0	0
ENSMUST00000162250.7		Fxyd5	1.21459	1	-1.57557	1	-1.46167	1	0	0	0.0372886	0.0432564	0.0627605	0	0.107089	0.114737	0	0	0.0592099	0	0.157024	0.0560914	0	0.037367	0.0289227	0
ENSMUST00000161805.7	NM_001111073	Fxyd5	-0.349256	1	-0.288004	1	0	1	0.0494597	0.116544	0	0.128384	0	0	0	0	0.120395	0	0	0.0994454	0	0	0	0	0	0
ENSMUST00000160860.8	NM_001368868	Klhl3	-0.357586	1	-0.0783788	1	-0.081611	1	16.2491	16.8285	14.8727	14.7223	14.3601	8.29934	14.6156	14.801	14.4071	13.4058	13.7816	14.3244	16.0523	13.3439	13.1228	13.1041	13.1043	13.9737
ENSMUST00000152373.1		Cracd	-0.388942	1	-1.43346	1	-0.174511	1	0.14095	0.223902	0.176243	0.251386	0.110874	0.050968	0.034665	0.213716	0.184675	0.0473756	0	0.11377	0.27522	0.249951	0.0491056	0.296172	0.157039	0.0462297
ENSMUST00000091583.5		Klhl3	9.18358	1	2.36718	1	7.12271	1	0	0	0	0	1.44788	5.94115	0.535523	0	0	2.82728	0	0	0	0	0	0	1.75874	0
ENSMUST00000236958.1	NM_001302218	Tmem138	-0.059934	1	0.146905	1	0.30775	1	1.87787	2.16033	1.79364	1.82001	2.03591	1.72161	1.79068	1.9415	1.94634	1.45837	2.56792	2.23857	1.54187	1.99221	1.59836	1.95254	1.97397	2.4391
ENSMUST00000043077.7	NM_009381	Thrsp	-0.0926357	1	-0.842347	1	0.233955	1	0.610613	0.538226	0.48863	1.02897	0.0627292	0.458139	0.661041	0.650174	0.725082	0.696701	0.226858	0.206404	0.0777349	0.354262	0.279207	0.511877	0.214242	0.113031
ENSMUST00000105635.7		Mmel1	0.405452	1	-0.681861	1	-0.918411	1	0	0.107645	0.122157	0.237455	0	0.0763565	0.132208	0	0.157627	0	0.170143	0	0.233205	0.0393624	0.314108	0	0.11778	0.188385
ENSMUST00000234327.1		Ltbp1	0	1	0	1	0	1	0	0	0	0	0	0	0	0	0	0	0	0	0	0	0	0	0	0
ENSMUST00000195268.1		Aida	-0.110023	1	0.523657	1	-0.747963	1	0.151568	0.751901	0.309272	0.245172	0.784146	0.0856339	0.210264	0	0	0.252449	0.0667246	0	0.533222	0.924347	0	0.341763	0.255912	0.263438
ENSMUST00000196424.1		Scap	0	1	0	1	0	1	0	0	0	0	0	0	0	0	0	0	0	0	0	0	0	0	0	0
ENSMUST00000041111.9	NM_009169	Sem1	-0.058396	1	0.153994	1	0.00404859	1	84.0858	79.6933	77.8754	73.6111	83.8027	74.524	76.2162	81.2763	74.4915	80.3993	91.6514	85.9053	87.4513	86.5158	88.7531	82.1607	92.7371	88.5011
ENSMUST00000237003.1		Cyp4f17	0.0802878	1	0.00156623	1	-0.038893	1	2.71173	2.30364	2.94195	2.37431	2.62023	3.43001	2.38152	2.51468	3.52693	2.9877	3.46191	1.93875	2.8121	2.44724	2.40293	2.47991	3.13659	1.80367
ENSMUST00000193359.5		Aida	0.192863	1	0.0866263	1	-0.0632623	1	36.6079	35.0664	41.5403	43.0676	40.4133	46.0331	41.7506	38.7924	37.1961	36.6308	46.3785	41.9888	42.9372	45.0424	46.97	41.3126	42.7882	45.0994
ENSMUST00000136498.7		Smarcal1	0	1	0	1	0	1	0	0	0	0	0	0	0	0	0	0	0	0	0	0	0	0	0	0
ENSMUST00000132630.1		Nr2f6	0	1	-2.32486	1	0	1	0	0	0	0	0	0	0	0	0.0508819	0	0	0	0	0	0	0	0	0
ENSMUST00000124014.7		Colq	0	1	0	1	0	1	0	0	0	0	0	0	0	0	0	0	0	0	0	0	0	0	0	0
ENSMUST00000193625.1		Aida	0.0229266	1	0.335577	1	-0.844663	1	4.11648	4.25424	5.53676	3.42679	5.30573	5.39501	5.3598	6.5871	3.84574	8.8063	7.80958	3.26919	7.98333	5.78706	6.59565	3.98019	5.64041	1.67414
ENSMUST00000205502.1		Anpep	0	1	-3.54705	1	0	1	0	0	0	0	0	0	0	0	0.135685	0	0	0	0	0	0	0	0	0
ENSMUST00000199391.1		Gm7709	1.86695	1	0	1	0	1	0	0	0	0	0.0313646	0	0	0	0	0	0	0	0	0	0	0	0	0
ENSMUST00000191782.1		Aida	-2.1227	1	0	1	2.63819	1	0.129213	0.0386087	0.0305394	0	0.0313646	0	0	0	0	0	0	0	0	0	0	0.035729	0.0278515	0
ENSMUST00000226389.1		Gm46496	0	1	0	1	0	1	0	0	0	0	0	0	0	0	0	0	0	0	0	0	0	0	0	0
ENSMUST00000192252.1		Aida	0.174287	1	-3.9185	1	-1.50311	1	0.225927	0	0.0320358	0.211691	0	0.0837631	0	0.0414199	0.13931	0	0	0	0.310667	0	0	0	0.0602288	0.0392971
ENSMUST00000195995.4	NM_001165985	Ubap2l	-0.670544	1	-6.93736	0.736466	0.380074	1	1.3234	0.449598	0	0.728592	0.380358	0	0.941481	0.604815	0	0	0	0	0	0	1.55707	0.562144	1.02756	0.442517
ENSMUST00000135847.1		Spg11	-1.36234	1	1.58789	1	-0.0238081	1	0.126431	0.37299	0.247888	0.231954	0.0548253	0	0.21029	0.0606956	0.12194	0.209777	0.282154	0.743426	0.323533	0	0.199947	0.2399	0.267696	0
ENSMUST00000133145.7		Spg11	-0.360707	1	0	1	-0.422607	1	0	0.102119	0	0	0	0.076662	0	0	0	0	0	0	0	0.430389	0	0	0	0.319011
ENSMUST00000130949.1		Cfap410	-2.18522	1	0.77546	1	0.615083	1	0.278847	0	0.144512	0	0	0.0855193	0.0494194	0	0	0	0.0942594	0	0.146142	0.0962017	0	0.126468	0.10222	0.147091
ENSMUST00000036450.7	NM_145531	Spg11	0.0354211	1	-0.0239424	1	0.0684005	1	61.5793	61.0262	58.4872	61.7439	60.2906	63.5664	58.7811	58.6078	65.0774	58.4873	62.1038	58.8247	53.7801	56.2961	62.2901	55.2817	64.3798	61.0567
ENSMUST00000149122.1		Ndufc2	5.17034	1	3.46005	1	6.07522	1	0	0	0	0.245727	0.199479	0	0	0	0	0	0	0.132181	0	0	0	0.75048	0.0954717	0
ENSMUST00000074262.8	NM_018782	Calcrl	0.0161022	1	0.279914	1	-0.0371207	1	2.54921	3.28849	3.65489	3.50084	3.58974	2.5056	3.2115	2.52631	2.71316	3.66754	3.9133	2.67433	5.33735	2.70967	3.42368	4.1717	2.94039	4.08803
ENSMUST00000154378.1		Apool	0.82659	1	2.00485	1	1.87168	1	0	0	0.0309364	0	0.0638583	0	0	0	0	0	0	0.0416523	0	0	0	0.0345688	0	0
ENSMUST00000159089.1		Ipo9	3.41835	1	0.994909	1	0.770478	1	0	0	0	0.0901142	0.0343129	0	0	0.0414581	0	0	0	0.0936248	0.0436093	0	0	0.0367869	0	0.0487541
ENSMUST00000131234.1		Phf24	0	1	0	1	0	1	0	0	0	0	0	0	0	0	0	0	0	0	0	0	0	0	0	0
ENSMUST00000138425.7		Phf24	0	1	-2.04536	1	0	1	0	0	0	0	0	0	0	0	0.0396904	0	0	0	0	0	0	0	0	0
ENSMUST00000184109.1		Nav2	3.31383	1	0.120128	1	0	1	0	0	0	0.0622133	0	0.0547476	0.0427033	0	0	0.0522525	0	0	0	0	0	0	0	0
ENSMUST00000229792.1		Cyp2d12	0	1	0	1	0	1	0	0	0	0	0	0	0	0	0	0	0	0	0	0	0	0	0	0
ENSMUST00000139100.1		Phf24	-0.362502	1	0.0114074	1	-0.70747	1	0.051936	0.161539	0.270609	0.114651	0.044475	0.221968	0.0923078	0.0529318	0.313866	0.185601	0.104525	0.179282	0.230717	0	0.089835	0.163732	0.028521	0
ENSMUST00000069184.8	NM_001355695	Phf24	-0.165087	1	0.338786	1	-1.18765	1	0	0	10.5978	0	4.33157	5.11932	0	0	15.3431	10.0744	9.33248	0	0	0	9.10094	3.98909	0	0
ENSMUST00000053958.5	NM_146619	Or6aa1	0	1	0	1	0	1	0	0	0	0	0	0	0	0	0	0	0	0	0	0	0	0	0	0
ENSMUST00000107976.8	NM_172690	Phf24	-0.0163294	1	-0.199966	1	0.0257253	1	18.6223	11.0194	24.37	17.1846	20.7216	15.5055	21.146	23.2825	18.0655	18.4149	14.2485	21.762	9.34237	16.9791	15.6399	7.78923	22.7378	12.1418
ENSMUST00000100631.10		Rab2b	5.51499	1	-4.39447	1	0	1	0	0	0	0	0.567574	0	0.253099	0	0	0	0	0	0	0	0	0	0	0
ENSMUST00000107975.7	NM_001355693	Phf24	0.0823088	1	0.0774318	1	-0.0498724	1	18.5386	22.7801	12.6533	25.1417	16.9601	15.0337	16.1008	10.4601	15.158	16.3101	12.376	15.3888	27.2597	19.8642	13.7398	26.6466	16.9042	15.2303
ENSMUST00000132173.7		Phf24	0.972394	1	-1.33527	0.91175	0.434782	1	0.266736	0.0907448	0.177342	0.300935	0.409872	0.350706	0.260926	0.548938	0.826752	0.232419	0.207405	0.194144	0.207863	0.275537	0.309222	0.245769	0.366033	0.471264
ENSMUST00000182573.7		Atp13a4	0.0519296	1	0	1	-1.0579	1	0	0	0.15172	0	0.156823	0	0	0	0	0	0	0	0.15547	0	0.2449	0	0	0.188385
ENSMUST00000102713.10	NM_177651	4933409G03Rik	0	1	0	1	0	1	0	0	0	0	0	0	0	0	0	0	0	0	0	0	0	0	0	0
ENSMUST00000210470.1		Fut2	0	1	0	1	0	1	0	0	0	0	0	0	0	0	0	0	0	0	0	0	0	0	0	0
ENSMUST00000126081.1		Hadha	-0.284529	1	0.312895	1	1.1264	1	0.151839	0.100289	0.138527	0.0547334	0.0939683	0.17081	0.208651	0.0517844	0.155893	0.108163	0.0393598	0.40707	0.0555416	0.243771	0	0.269145	0.21534	0.169773
ENSMUST00000169461.1		Serhl	0	1	0	1	0	1	0	0	0	0	0	0	0	0	0	0	0	0	0	0	0	0	0	0
ENSMUST00000211324.1		Fut2	0	1	0	1	0	1	0	0	0	0	0	0	0	0	0	0	0	0	0	0	0	0	0	0
ENSMUST00000140763.1		Gm13570	0	1	0	1	0	1	0	0	0	0	0	0	0	0	0	0	0	0	0	0	0	0	0	0
ENSMUST00000021523.6	NM_008612	Mnat1	-0.0385928	1	0.0414572	1	-0.00773691	1	19.403	17.2324	17.1643	14.9011	17.4146	20.0537	18.8723	16.2913	17.0719	13.7831	20.5583	19.435	17.4636	18.3281	18.5189	15.5503	16.2979	22.2348
ENSMUST00000068992.7		Pcdh9	0.118648	1	0.157229	1	-0.440953	1	7.75733	6.14517	4.15641	5.5183	8.10119	5.961	4.45312	5.47592	6.40156	6.56585	6.93025	4.68512	3.01864	8.43969	8.83625	5.99882	3.55109	5.42579
ENSMUST00000152072.1		Pdrg1	2.12783	1	-1.87375	1	0	1	0	0	0	0	0	0.0440195	0.0311747	0	0	0	0	0	0	0	0	0	0	0
ENSMUST00000187549.6		Mnat1	1.68099	1	-0.303666	1	-1.65786	1	0	0	0.0458396	0.0607094	0	0.131944	0.0403235	0.132674	0.0487697	0.12241	0.0439254	0	0.0601279	0.0612479	0.0536078	0	0.0402775	0
ENSMUST00000128422.7		Dmpk	0	1	3.00011	1	3.62027	1	0	0	0	0	0	0	0	0	0	0	0	0.0911067	0	0	0	0	0	0.145433
ENSMUST00000173520.2		Ddah2	0.185979	1	-1.59689	1	0.929022	1	1.77363	1.38432	1.10607	1.33525	1.35398	2.16341	1.60184	2.60945	1.44597	1.01722	0.822643	0	1.20699	0.177839	0.837692	1.61429	1.54902	1.07997
ENSMUST00000211755.1		Tll1	0	1	0	1	0	1	0	0	0	0	0	0	0	0	0	0	0	0	0	0	0	0	0	0
ENSMUST00000190008.1		Aamp	1.97708	1	0.335673	1	-0.186633	1	0	0	0	0.0398133	0	0	0	0.0383603	0.0948597	0	0.0852418	0.0825616	0	0	0.0349009	0	0.0270749	0
ENSMUST00000118271.1		Gm12463	-3.05368	1	1.13115	1	-0.185016	1	0	0.0358817	0.0565589	0	0	0	0	0.076491	0	0	0.170143	0	0.0388674	0.0887229	0	0	0	0.113031
ENSMUST00000159196.7		Wnk2	-0.0777748	1	-0.278805	1	0.127187	1	9.42668	9.77963	10.6781	11.1049	8.53678	8.73244	11.0492	9.9163	11.0195	9.19307	8.74004	8.4465	8.75959	7.96955	7.80797	8.29183	9.52925	8.94456
ENSMUST00000177272.1		Pcsk6	0.0275918	1	0.805663	1	-1.99078	1	0.0339229	0.0358817	0	0	0.0627292	0	0	0.0382455	0	0.034835	0.0283572	0	0.0388674	0	0	0	0	0
ENSMUST00000189051.1		Sf3b1	-1.00113	1	4.45332	0.782148	-1.62242	1	0.152178	0.0488709	0	0	0.0423422	0.0488682	0	0	0	0	0.200117	0.057917	0.105331	0.335761	0.163755	0.0434413	0.135588	0
ENSMUST00000190175.1		Sf3b1	-0.855236	1	0	1	-0.798798	1	0	0	0.100169	0	0	0.0507771	0	0	0	0	0	0	0	0.122181	0	0.064906	0	0
ENSMUST00000139252.1		Chn1	-0.140093	1	0.368363	1	0.202235	1	1.40943	0.852908	1.21809	0.912659	1.11667	1.12824	0.860147	0.749383	1.24415	1.20345	1.03098	1.4852	1.07453	1.45295	1.4849	1.22322	1.40246	2.01444
ENSMUST00000138938.7		Pde4d	1.90822	1	0	1	-1.98215	1	0	0	0	0	0.0326505	0	0	0	0	0	0	0	0	0	0.0361574	0	0	0
ENSMUST00000124450.1		Chn1	-3.55565	1	-2.73597	1	0.877561	1	0.0419627	0.0962706	0	0	0	0	0.0689334	0	0	0	0	0	0	0.0471562	0	0	0	0.0990152
ENSMUST00000185415.1		Gm28739	0	1	0	1	0	1	0	0	0	0	0	0	0	0	0	0	0	0	0	0	0	0	0	0
ENSMUST00000166199.8	NM_001166603	Chn1	0.463521	1	-0.808134	1	-1.27807	1	2.14746	1.63804	0.592464	0.960862	2.61985	2.45692	1.97183	0.975222	1.9924	0	2.80416	0	2.9453	0.864556	4.63477	1.92667	1.54477	0
ENSMUST00000162895.7		Pttg1ip	1.90171	1	-0.226607	1	0.298566	1	0	0.109439	0	0.165942	0.0941251	0.16619	0.0337131	0.161626	0.0930943	0.0476543	0.166797	0	0.173737	0.0499509	0.153564	0.144964	0.156772	0.168153
ENSMUST00000022806.9	NM_001417492	Bcl2l2	-0.0561968	1	-0.0294506	1	-0.0254843	1	22.7768	18.85	22.4352	22.0311	19.7862	19.8645	19.7371	19.3825	20.3855	20.809	17.8897	19.6695	18.2204	18.1971	18.6342	18.5307	19.0048	16.4945
ENSMUST00000179597.1		Gm5645	0	1	0	1	0	1	0	0	0	0	0	0	0	0	0	0	0	0	0	0	0	0	0	0
ENSMUST00000142652.1		Inpp5b	0	1	0	1	0	1	0	0	0	0	0	0	0	0	0	0	0	0	0	0	0	0	0	0
ENSMUST00000038237.7	NM_001418151	Thoc5	-0.0331964	1	-0.067392	1	0.0961631	1	63.4468	64.3004	61.5924	63.8125	60.1548	61.0852	65.2691	66.1227	60.3991	60.8237	62.5626	59.5641	55.2683	54.3272	58.436	54.9115	61.1683	63.5852
ENSMUST00000231013.1		Chn1	0.00583008	1	0.126912	1	0.0950221	1	50.8868	47.1898	56.8044	51.508	54.783	49.2347	47.715	48.275	54.5079	56.5087	55.0354	52.7531	48.5995	48.5157	48.3008	50.0786	52.74	52.4822
ENSMUST00000102677.10	NM_001166604	Chn1	0.173075	1	-0.277164	1	0.343416	1	0.786063	1.40423	1.75409	1.62526	1.49804	1.33135	1.09082	1.27786	1.45745	1.17882	0.538731	1.46134	1.30136	0.424366	1.29172	1.02386	0.834205	2.00449
ENSMUST00000170710.7	NM_001362901	Glod4	-0.552109	1	0.0952267	1	-0.238985	1	1.04913	1.44413	0.358624	0.854443	0.706989	0.369107	1.10611	0.856126	0.704055	1.34933	0.48298	1.04094	1.23229	0.770913	1.30254	0.708779	1.13736	0.949273
ENSMUST00000161098.7		Polrmt	0	1	-2.45509	1	-4.21068	1	0	0	0	0	0	0	0	0.0618048	0	0	0	0	0.119401	0.105176	0	0	0	0
ENSMUST00000173816.4	NM_206869	Vmn1r180	0.0759091	1	0.386398	1	1.75992	1	0.0339229	0.0358817	0.0305394	0	0.0627292	0.0381783	0.0528833	0	0.0630507	0	0.113429	0.0412808	0	0	0.0349009	0.0682503	0.0803408	0
ENSMUST00000202384.1		Krtcap3	1.96552	1	-4.41571	0.953705	0	1	0	0	0	0	0	0.0381783	0.143552	0.114737	0	0	0	0	0	0	0	0	0	0
ENSMUST00000133348.1		Cidec	0	1	0	1	0	1	0	0	0	0	0	0	0	0	0	0	0	0	0	0	0	0	0	0
ENSMUST00000057198.8		Fam241a	0.131329	1	-0.124136	1	-0.295322	1	6.72784	3.10639	5.45604	6.34555	4.19034	6.24887	5.03891	4.14692	4.3522	2.58284	4.72763	5.12955	3.72101	3.59847	4.22835	2.90893	2.91562	3.59929
ENSMUST00000165617.2	NM_001168492	Pdcd4	-0.123592	1	-0.0849904	1	0.0441647	1	31.0219	34.9265	32.0224	29.9823	30.5603	29.3552	32.826	35.8788	33.205	37.2575	31.396	27.3075	29.9879	28.2619	34.2257	32.9231	30.3763	32.1278
ENSMUST00000156577.1		Cyp17a1	0	1	0	1	0	1	0	0	0	0	0	0	0	0	0	0	0	0	0	0	0	0	0	0
ENSMUST00000233868.1		Vmn2r78	0	1	0	1	0	1	0	0	0	0	0	0	0	0	0	0	0	0	0	0	0	0	0	0
ENSMUST00000131142.1		Cyp17a1	0	1	0	1	0	1	0	0	0	0	0	0	0	0	0	0	0	0	0	0	0	0	0	0
ENSMUST00000198038.1		Gm9480	0	1	0	1	1.72932	1	0	0	0	0	0	0	0	0	0	0	0	0	0	0	0	0	0.0267803	0
ENSMUST00000135854.7		Fyttd1	-0.364978	1	-0.0198815	1	-0.921485	1	0	0.145321	1.02374	0.726692	0.180785	0	0.404055	0	0.945854	0.784346	0	0.550603	0	0.78961	1.22862	1.06098	0	0
ENSMUST00000149911.1		Myef2	-0.0517858	1	0.0310071	1	-0.192699	1	2.12378	1.47782	2.73327	1.33877	2.49041	2.27848	1.7057	2.40224	3.18109	1.46157	2.81083	3.17032	2.19624	1.82441	2.27362	1.42909	1.60537	2.4903
ENSMUST00000100036.9	NM_001161849	Sgk1	-0.367954	1	5.54275	0.878347	-1.9286	1	0.124124	0	0.51639	0.498775	0	0	0	0	0	0.129551	0.303706	0.145474	0.166664	0.310097	0	0	0.110603	0
ENSMUST00000236174.1		Cyp17a1	0	1	0	1	0	1	0	0	0	0	0	0	0	0	0	0	0	0	0	0	0	0	0	0
ENSMUST00000026012.7	NM_007809	Cyp17a1	0	1	0	1	0	1	0	0	0	0	0	0	0	0	0	0	0	0	0	0	0	0	0	0
ENSMUST00000222147.1		Pomt2	-3.3313	1	0.891412	1	0.633919	1	0.0388757	0	0.0735999	0	0	0	0.0312011	0	0	0.0404086	0.0324974	0	0	0	0.0391937	0	0.0638174	0
ENSMUST00000155738.1		Tprn	0	1	0	1	1.99316	1	0	0	0	0	0	0	0	0	0	0	0	0	0	0	0	0	0	0.0407665
ENSMUST00000170257.3	NM_001103365	Vmn2r86	0.836693	1	-1.05439	1	0.956603	1	0.0339229	0.0358817	0.065965	0.158303	0.0313646	0.0763565	0.15865	0.152982	0.0630507	0.034835	0.0283572	0.123842	0	0.0787248	0	0.0341251	0.0803408	0.037677
ENSMUST00000028668.7	NM_144545	Eif3j1	-0.00151278	1	0.219071	0.953705	-0.117798	1	80.626	79.436	81.0512	78.0867	82.1598	80.5928	71.9059	73.8387	70.3412	74.6759	92.0025	84.7321	83.5253	85.6672	75.9703	70.0091	72.7668	83.2127
ENSMUST00000134914.7		Tafazzin	0	1	0	1	0	1	0	0	0	0	0	0	0	0	0	0	0	0	0	0	0	0	0	0
ENSMUST00000043108.8	NM_197997	Zgrf1	-0.10508	1	0.0521385	1	-0.0714732	1	11.8377	14.3792	11.6422	9.38981	13.8844	11.8493	11.7414	10.475	12.7733	10.5846	11.7547	14.0095	14.9375	15.9885	12.8944	15.5931	13.5647	12.5194
ENSMUST00000048064.15		Greb1	0.0626263	1	0.273305	1	0.266781	1	0.678459	1.3635	0.885642	0.870669	1.19185	0.992635	0.740366	0.879647	0.914234	1.01022	0.737288	1.32099	1.55637	0	0.942325	1.092	0	1.93057
ENSMUST00000200490.4		Zgrf1	0.661158	1	-0.930603	1	7.21576	1	0	0	2.04876	0.844311	0	2.40515	0	0	2.26137	1.18045	0	0	0	0	0	0	1.87738	0
ENSMUST00000202840.3		Slc25a22	0.138977	1	-1.84699	1	-0.139093	1	0	0.273275	0	0.146272	0	0.155844	0.101298	0.68448	0	0	0.205732	0	0	0.548712	0	0	0.493453	0
ENSMUST00000132635.1		Slc25a22	5.16521	1	0	1	-5.89166	1	0	0	0	0	0.251356	0.190204	0	0	0	0	0	0	0	0.127692	0.612756	0	0	0
ENSMUST00000201072.3		Slc25a22	0	1	0	1	0	1	0	0	0	0	0	0	0	0	0	0	0	0	0	0	0	0	0	0
ENSMUST00000201127.4		Slc25a22	0	1	0	1	0	1	0	0	0	0	0	0	0	0	0	0	0	0	0	0	0	0	0	0
ENSMUST00000155632.7		Telo2	0	1	0	1	0	1	0	0	0	0	0	0	0	0	0	0	0	0	0	0	0	0	0	0
ENSMUST00000160349.1		Wdr24	0.327513	1	-0.482802	1	-0.246867	1	2.44971	1.73825	3.79363	1.48089	4.66379	3.86899	3.58649	4.32828	3.97846	3.08886	3.18143	2.21839	2.4577	3.91219	2.79274	2.00161	4.09976	1.58044
ENSMUST00000106387.8	NM_001372486	Sphk1	0	1	0	1	0	1	0	0	0	0	0	0	0	0	0	0	0	0	0	0	0	0	0	0
ENSMUST00000184518.7		Slc25a22	-1.0243	1	1.43965	1	1.56156	1	0.0910831	0.0954095	0.130342	0.161034	0	0	0.0326819	0	0.039186	0.0452507	0.0739557	0.115462	0.0474183	0	0	0.0390733	0.0705928	0.0475107
ENSMUST00000144174.7		Slc25a22	0	1	0	1	0	1	0	0	0	0	0	0	0	0	0	0	0	0	0	0	0	0	0	0
ENSMUST00000148100.7		Slc25a22	-1.50351	1	1.78169	1	3.08422	1	0	0.199574	0.20385	0	0	0.135456	0.0392394	0.055762	0	0	0.349475	0	0	0	0.0680917	0	0.259501	0.427107
ENSMUST00000117477.1		Gm8107	1.90376	1	0	1	-0.19163	1	0	0	0	0	0.0313646	0	0	0	0	0	0	0	0.0777349	0.0393624	0	0	0.0267803	0.075354
ENSMUST00000153190.4		Slc25a22	0	1	0	1	0	1	0	0	0	0	0	0	0	0	0	0	0	0	0	0	0	0	0	0
ENSMUST00000134898.1		Pla2g2a	0	1	0	1	0	1	0	0	0	0	0	0	0	0	0	0	0	0	0	0	0	0	0	0
ENSMUST00000201558.1		Slc25a22	-0.158413	1	-1.33819	1	1.02449	1	0.408975	0.387774	0	0.11287	0.0961325	0.502808	0.955205	0.400507	0.395706	0.147735	0.320664	0.215857	0.256408	0.170164	0	0.402028	0.319221	0.147204
ENSMUST00000140602.7		Slc25a22	-0.578138	1	-3.94036	1	1.0399	1	0.243906	0.402234	0.842398	0.775964	0.219928	0	0	0	0.182216	0	0	0	0	0.174651	0.245319	0.45598	0.42029	0
ENSMUST00000214081.1		Cd3e	0	1	0	1	0	1	0	0	0	0	0	0	0	0	0	0	0	0	0	0	0	0	0	0
ENSMUST00000227569.1		Ptk2	0.133287	1	0.165726	1	-0.182258	1	4.9692	4.80345	5.11052	3.84009	6.09357	6.37211	4.83211	4.5059	3.62478	3.91964	4.23294	6.44901	4.92734	5.20717	4.32841	4.43579	3.82412	4.49506
ENSMUST00000222076.1		Ltc4s	-2.18643	1	0	1	0	1	0	0.046718	0	0	0	0	0	0	0	0	0	0	0	0	0	0	0	0
ENSMUST00000106007.9	NM_001177576	Slc25a22	0.113214	1	-0.331513	1	-0.0799928	1	23.5404	29.1595	25.1724	31.4437	24.1833	28.6333	28.9052	23.9647	28.4529	27.246	17.4267	20.0191	24.0535	21.8011	27.964	22.035	27.0432	20.7175
ENSMUST00000019226.13	NM_026646	Slc25a22	0.267761	1	-0.0991914	1	1.80232	1	4.3322	13.9611	5.43176	12.2671	11.3252	4.9676	4.25039	15.4567	13.8493	15.7819	11.573	3.95528	3.59947	0	5.79031	16.0736	9.50906	7.21907
ENSMUST00000113506.1		Srd5a3	-7.19407	1	0	1	0	1	0	0	1.84968	0	0	0	0	0	0	0	0	0	0	0	0	0	0	0
ENSMUST00000113507.7		Srd5a3	3.20712	0.716823	0.359031	1	0.641212	1	0.859302	0	0	2.83735	3.51277	1.6661	1.45982	1.19705	2.55093	2.2533	3.49489	0.92436	1.87675	2.14537	1.42005	3.26253	2.36004	2.87204
ENSMUST00000127278.7		Srd5a3	-0.188956	1	-1.49674	1	1.78358	1	0.112963	0.177543	0.0692633	0.236782	0.0388607	0.0420343	0	0	0.140319	0.0421852	0	0	0	0	0.0420556	0.0374694	0.0981497	0.0440068
ENSMUST00000102613.7	NM_001004435	Pik3r6	-6.28783	1	-7.00865	0.817618	-0.0825794	1	0.158318	0.825279	0	0	0	0	1.11055	0.119594	0.393184	0	0	0	0.44375	0	0	0	0	0.42138
ENSMUST00000218167.1		Gm48514	0	1	0	1	0	1	0	0	0	0	0	0	0	0	0	0	0	0	0	0	0	0	0	0
ENSMUST00000176200.7		Uqcc6	0.20072	1	0.596387	1	-0.159595	1	0.183557	0.570053	0.685975	0.587464	0.590689	0.482077	0.534333	0.173023	0.283759	0.705096	0.569498	0.249955	0.791419	0.752176	0.872907	0.659844	0.882892	0.610142
ENSMUST00000077440.12	NM_133957	Nfat5	0.115992	1	0.277085	1	-0.224727	1	27.2201	34.3426	29.1128	36.9185	24.2657	37.1544	30.5298	26.6478	32.1391	36.7039	35.8038	35.7702	38.6932	35.6041	28.8272	32.1694	29.4655	26.5703
ENSMUST00000165117.7	NM_009873	Cdk6	0.0398791	1	-0.118448	1	0.0943023	1	65.3193	63.6071	69.2312	64.9903	72.939	65.7418	71.8324	75.4741	72.1265	72.1346	64.9956	64.9706	94.4362	93.84	79.4918	92.4989	87.2812	106.145
ENSMUST00000188779.1		Rbp2	0	1	0	1	0	1	0	0	0	0	0	0	0	0	0	0	0	0	0	0	0	0	0	0
ENSMUST00000147588.1		Nfat5	-0.142245	1	-0.8207	1	0.690693	1	1.84748	0.392115	1.47307	0.366749	1.18461	1.81282	0.9643	1.39432	2.62177	1.88311	0.349645	0.584288	0.885633	1.13978	0.878177	1.6246	1.00522	2.07288
ENSMUST00000128007.7		Spocd1	0	1	-1.90057	1	0	1	0	0	0	0	0	0	0	0.0382455	0	0	0	0	0	0	0	0	0	0
ENSMUST00000154474.7		Nfat5	-0.467124	1	-0.575659	1	3.7251	1	0	0.385513	0.17722	0.246043	0.156478	0	0.13435	0.32501	0	0.184974	0.111699	0	0	0.122693	0	0.456902	0.763452	0.528307
ENSMUST00000129115.1		Hus1	-1.9669	1	0.60474	1	-0.548609	1	1.06403	0.663991	2.61426	0.558455	0	0.54656	0.786269	0	0	0	0.471467	0.743632	3.42694	0	2.61624	2.5514	0.653921	0.923991
ENSMUST00000149972.1		Nfat5	-0.295136	1	0	1	-2.31028	1	0	0.143527	0	0	0	0.114535	0	0	0	0	0	0	0.050722	0	0	0	0	0
ENSMUST00000075922.10	NM_001286260	Nfat5	5.36978	1	-0.863907	1	0.609237	1	0	0	0	0	0	0.514109	0	1.20473	0	0.655247	0	0	0	0.263138	0	0	0	0.408758
ENSMUST00000217530.1		Gm46197	0	1	0	1	0	1	0	0	0	0	0	0	0	0	0	0	0	0	0	0	0	0	0	0
ENSMUST00000097513.3		4930523C07Rik	2.3552	1	0	1	0	1	0	0	0	0	0.0493365	0	0	0	0	0	0	0	0	0	0	0	0	0
ENSMUST00000025719.4	NM_029993	Mlana	4.03932	1	-1.95282	1	0	1	0	0	0	0.197879	0	0	0	0.0382455	0	0	0	0	0	0	0	0	0	0
ENSMUST00000133026.7		Nfat5	-0.0437234	1	-1.67517	1	-0.266372	1	6.27001	3.53302	4.34636	5.53694	6.05766	2.1289	7.7446	7.75623	7.45719	2.22662	2.65724	2.29443	4.92	6.44988	4.331	6.00135	7.03421	0
ENSMUST00000133637.7		Cacna1f	-1.89442	1	0	1	3.19121	1	0	0.0358817	0	0	0	0	0	0	0	0	0	0	0	0	0	0.0682503	0	0.037677
ENSMUST00000134016.1		Tbrg4	1.60681	1	-2.30339	1	0.123238	1	0	0.0717634	0	0	0.190916	0.0381783	0.286337	0.0843314	0	0.0350092	0.0284707	0	0	0.0448731	0.0698019	0.0348759	0.0538283	0.037677
ENSMUST00000222095.1		Mboat1	-4.69032	1	0	1	0	1	0	0.316728	0	0	0	0	0	0	0	0	0	0	0	0	0	0	0	0
ENSMUST00000220870.1		Mboat1	4.25872	1	-2.42731	1	0	1	0	0	0	0.152961	0	0.081167	0.0519314	0	0	0	0	0	0	0	0	0	0	0
ENSMUST00000018685.8	NM_026186	Cwc25	-0.11695	1	-0.0837581	1	-0.0118313	1	29.2146	33.9468	31.3703	30.1459	28.4184	28.6124	34.2877	32.5684	29.5621	30.256	30.3973	30.3608	30.539	31.2431	32.6946	32.0261	31.7935	29.8659
ENSMUST00000221217.1		Cdc14b	0.169685	1	-0.373914	1	-0.0215028	1	0.0678459	0	0	0	0.0690335	0	0.0567438	0	0.0327233	0	0.0623292	0	0.0388674	0.0451093	0.0698019	0.0341593	0.0759221	0.0377524
ENSMUST00000199635.4		Smr2	0	1	0	1	0	1	0	0	0	0	0	0	0	0	0	0	0	0	0	0	0	0	0	0
ENSMUST00000163695.2		Ufd1	-0.144141	1	-0.712079	1	0.164336	1	0.035212	0.076428	0.0993446	0.121221	0.0330896	0.0398963	0.0272878	0.199909	0.0650367	0	0.117569	0.0429733	0.28828	0.0406614	0.035599	0.176563	0.222142	0
ENSMUST00000199809.4		Chd2	-0.0595159	1	-0.442666	1	0.768884	1	14.3431	11.3453	11.5697	15.9283	9.71985	10.1143	18.701	13.8408	10.0041	11.8359	7.20081	12.2924	13.9494	7.23312	3.08046	18.3863	16.2846	6.63504
ENSMUST00000222713.1		Cdc14b	-3.21413	1	0.700332	1	-1.12069	1	0	0.0358817	0.0681333	0	0	0	0	0.0436381	0.0807364	0.072213	0.126927	0	0.0925822	0	0	0	0.0312794	0
ENSMUST00000161968.1		Gm16545	0	1	0	1	0	1	0	0	0	0	0	0	0	0	0	0	0	0	0	0	0	0	0	0
ENSMUST00000109769.9	NM_001122989	Cdc14b	0	1	-1.0862	1	-1.08012	1	0	0	0	0	0	0	0.116608	0.122921	0	0	0.103249	0	0	0.313679	0	0	0	0.143512
ENSMUST00000080856.13	NM_029665	Ipo11	-0.038969	1	0.138759	1	0.0342259	1	82.2051	88.6877	71.9956	73.0685	80.1102	83.1698	77.9939	84.0851	67.7858	71.8542	94.5969	86.5126	81.1902	75.8718	79.1072	75.7176	78.5647	87.6036
ENSMUST00000215709.1		Gm4977	0.922477	1	0.316002	1	0.719262	1	0.0339229	0	0	0	0	0.0763565	0.0264416	0	0	0	0	0.0412808	0	0	0.0349009	0.0682503	0	0
ENSMUST00000221139.1		Cdc14b	4.50108	1	-4.48098	1	0	1	0	0	0	0	0	0.276029	0	0.273302	0	0	0	0	0	0	0	0	0	0
ENSMUST00000132688.1		Fxn	-2.00349	1	2.26054	1	0.646637	1	0	0.0865826	0.113973	0	0.0364143	0	0	0.0456651	0	0.117673	0.0657321	0.0479683	0.0968577	0	0.0421603	0.083709	0.031199	0.118946
ENSMUST00000039318.15	NM_172587	Cdc14b	-0.120671	1	0.19005	1	0.0652452	1	5.85971	6.15396	4.20747	5.75089	3.79163	5.39459	4.23458	4.33796	4.67256	4.24681	5.63495	5.21587	4.92147	4.02984	3.60792	4.29322	4.33921	4.5006
ENSMUST00000192585.1		Hhat	0	1	0	1	0	1	0	0	0	0	0	0	0	0	0	0	0	0	0	0	0	0	0	0
ENSMUST00000161295.7		Zeb1	-0.453095	1	-0.406985	1	0.371531	1	1.70558	3.65017	1.64748	1.75202	0.980426	2.38923	2.84026	3.94392	1.71211	1.84984	2.57132	1.95568	2.27938	2.8853	2.54375	3.705	3.29547	2.97264
ENSMUST00000095375.4	NM_001013609	Tex24	0	1	0	1	0	1	0	0	0	0	0	0	0	0	0	0	0	0	0	0	0	0	0	0
ENSMUST00000146865.1	NM_001422323	Prkar2b	0.0901488	1	0.308245	1	-0.315326	1	49.5689	28.2138	68.5279	62.1238	43.4591	50.2395	47.0913	36.3396	47.2265	47.6784	63.8114	50.2986	53.4109	46.6004	43.243	30.8752	40.3265	43.9216
ENSMUST00000208047.1		Or2i1	0	1	0	1	0	1	0	0	0	0	0	0	0	0	0	0	0	0	0	0	0	0	0	0
ENSMUST00000128610.1		Dhcr7	3.29255	1	0	1	2.07424	1	0	0	0	0	0	0.113695	0	0	0	0	0	0	0	0	0	0	0.0375459	0
ENSMUST00000135756.7		Zfp385b	0	1	0	1	4.28065	1	0	0	0	0	0	0	0	0	0	0	0	0	0	0	0	0.235122	0	0
ENSMUST00000141352.1		Slc35e1	0	1	3.57338	1	3.71804	1	0	0	0	0	0	0	0	0	0	0.138818	0	0	0	0	0	0	0	0.156284
ENSMUST00000138822.7		Clk2	-0.211093	1	-1.2436	1	-0.337365	1	0.252692	0.186513	0.471772	0.205676	0.22708	0.358418	1.23414	0.33767	0.532778	0.187796	0.241405	0.46928	0.610569	0.495218	0.118244	0.287743	0.597066	0.0568546
ENSMUST00000152080.7	NM_177766	Slc35e1	-0.0174924	1	-0.17965	1	0.0922692	1	78.2942	75.7513	68.0417	74.2839	69.1275	76.0129	80.4543	83.337	70.9966	68.4515	71.205	67.5354	69.495	72.8992	71.4073	73.6762	76.8594	77.383
ENSMUST00000151106.1		Lpcat2	-1.43707	1	0.884643	1	-0.818765	1	0	0.0358817	0.0781197	0	0.0313646	0	0	0	0.0315253	0.0372386	0.0283572	0	0.0411606	0.0787248	0	0	0.0535605	0
ENSMUST00000109606.2		Rhobtb3	0.0794488	1	-0.00182301	1	-0.123094	1	1.37195	1.0691	1.18621	1.11509	1.42022	1.28939	1.31597	1.17249	1.70029	1.05359	1.49528	1.64991	1.16179	1.26731	1.84647	1.17008	1.329	1.441
ENSMUST00000234188.1		Igfals	0	1	0	1	0	1	0	0	0	0	0	0	0	0	0	0	0	0	0	0	0	0	0	0
ENSMUST00000107154.3		Hormad1	0	1	0	1	0	1	0	0	0	0	0	0	0	0	0	0	0	0	0	0	0	0	0	0
ENSMUST00000029754.12	NM_001289532	Hormad1	0	1	1.89535	1	0	1	0	0	0	0	0	0	0	0	0	0.034835	0	0	0	0	0	0	0	0
ENSMUST00000021379.7	NM_025656	Gemin2	-0.0430595	1	0.273379	1	0.125864	1	10.4465	12.2715	11.1893	11.6305	10.8632	10.4136	11.0746	9.22142	10.0485	11.3438	13.0122	12.3721	10.8051	11.7548	11.5131	11.6618	11.1165	14.4791
ENSMUST00000171191.5	NM_001289537	Hormad1	0	1	0	1	0	1	0	0	0	0	0	0	0	0	0	0	0	0	0	0	0	0	0	0
ENSMUST00000126449.1		Car6	2.63243	1	0	1	0	1	0	0	0	0	0.0627292	0	0	0	0	0	0	0	0	0	0	0	0	0
ENSMUST00000020985.8	NM_145890	Grhl1	0.419884	1	1.02755	1	-0.445021	1	0	0.394699	0.531202	0	0.441582	0.801744	0	0	0.693557	0.495842	0.397001	0.53665	0.816216	0.314899	0.38391	0	0.580409	0.527478
ENSMUST00000099294.8	NM_001362445	Ablim1	0.13821	1	-0.207833	1	-0.173002	1	28.7294	21.275	42.1599	39.7551	30.9393	30.7801	31.6554	28.708	49.8983	40.177	20.6622	34.68	32.3804	25.6457	24.3858	26.4676	29.4666	17.1193
ENSMUST00000134648.7		Car6	0	1	0	1	0	1	0	0	0	0	0	0	0	0	0	0	0	0	0	0	0	0	0	0
ENSMUST00000105683.8		Car6	-0.691076	1	-0.677305	1	-1.45528	1	0.0678459	0	0	0	0	0.0381783	0.105767	0.076491	0.0315253	0	0.0850717	0.0412808	0	0.118087	0	0	0	0.037677
ENSMUST00000004749.6	NM_001372454	Pcp2	0	1	0	1	0	1	0	0	0	0	0	0	0	0	0	0	0	0	0	0	0	0	0	0
ENSMUST00000130973.7		Pes1	-0.115213	1	0.179536	1	-0.499774	1	2.61624	3.86159	3.50491	3.09372	4.93127	1.17077	3.18455	2.01799	2.6155	2.79412	4.79232	1.24722	4.42976	4.7536	2.85378	1.70373	2.66691	4.14398
ENSMUST00000123396.1		Ncapg	0	1	0	1	0	1	0	0	0	0	0	0	0	0	0	0	0	0	0	0	0	0	0	0
ENSMUST00000232078.1		Vmn2r90	0	1	0	1	0	1	0	0	0	0	0	0	0	0	0	0	0	0	0	0	0	0	0	0
ENSMUST00000050544.7	NM_008216	Has2	-0.0182691	1	0.281895	1	-0.473339	1	2.71384	2.40407	2.25991	2.84946	2.00733	2.44341	1.82447	1.72105	2.39592	2.15977	2.97751	2.06404	1.28263	1.49577	2.05916	1.26263	1.33901	0.866571
ENSMUST00000216010.1		Dpp8	-1.88993	1	3.69746	1	-0.0556673	1	0	0.0359176	0	0	0	0	0	0	0	0.034835	0	0.123966	0	0	0.0349009	0	0	0.037677
ENSMUST00000140836.7		Ppp1r13l	1.02386	1	1.79419	1	-1.18021	1	0.150584	0.107466	0.0897247	0.380403	0.22112	0.119307	0.0696473	0.0538114	0.173736	0.389072	0.375308	0.300731	0.322716	0.169337	0.159078	0	0	0.299532
ENSMUST00000212696.1		Psme3ip1	0	1	0	1	0	1	0	0	0	0	0	0	0	0	0	0	0	0	0	0	0	0	0	0
ENSMUST00000130008.7		Rnf207	0	1	0	1	0	1	0	0	0	0	0	0	0	0	0	0	0	0	0	0	0	0	0	0
ENSMUST00000173027.1		Gm3962	0	1	0	1	0	1	0	0	0	0	0	0	0	0	0	0	0	0	0	0	0	0	0	0
ENSMUST00000125749.1		Zfp454	1.03579	1	-1.17627	1	0.515539	1	0.124124	0.21834	0.050054	0.361407	0.088605	0.367008	0.0431792	0.466098	0.318091	0.0495354	0	0.321784	0.0751308	0.158906	0.286851	0.491812	0.0957662	0.170865
ENSMUST00000029649.2	NM_177662	Ctso	-0.222811	1	0.262337	1	-0.0434085	1	4.34214	5.02344	5.61924	4.35334	3.78304	4.7325	4.35957	4.81894	5.1071	5.29492	5.41623	6.4398	3.99779	4.2905	5.68718	4.43627	4.3384	4.82266
ENSMUST00000089162.4	NM_138677	Edem1	-0.0167046	1	0.0404908	1	-0.0508988	1	29.5328	26.9198	27.6224	30.165	26.715	26.2788	26.5977	26.7307	26.686	24.8945	29.8536	27.4639	27.7503	27.0835	28.1145	27.2342	26.5392	26.3077
ENSMUST00000126718.7		Zfp454	0.268285	1	0.596527	1	0.734081	1	0.189935	0.13165	0.0750047	0	0.165103	0.308175	0.0293502	0.121391	0.168755	0.11506	0.25272	0.0943266	0.151428	0.155206	0.121071	0.192056	0.289977	0.231149
ENSMUST00000164803.1		Parpbp	-5.84708	0.254699	0.650628	1	0.767259	1	0.361381	0.208688	0.151445	0	0	0	0.129167	0.218917	0.179032	0.111089	0.49197	0.214949	0.0966245	0.223618	0.197923	0.44274	0	0.464068
ENSMUST00000232480.1		Mapk1	0	1	0	1	0	1	0	0	0	0	0	0	0	0	0	0	0	0	0	0	0	0	0	0
ENSMUST00000225312.1		Ctsg	0	1	0	1	0	1	0	0	0	0	0	0	0	0	0	0	0	0	0	0	0	0	0	0
ENSMUST00000115750.7		Akap4	0	1	0	1	0	1	0	0	0	0	0	0	0	0	0	0	0	0	0	0	0	0	0	0
ENSMUST00000109131.7	NM_001359531	Zfp454	-2.49561	1	0.553126	1	-0.375479	1	0.469935	0.182925	1.14739	0.163725	0	0.153095	0.100108	0.130226	1.05654	0.717358	0.946479	0.222132	0.212449	0.850385	0.632824	0.300847	0.868966	0.122375
ENSMUST00000234281.1		Odad2	0	1	0	1	0	1	0	0	0	0	0	0	0	0	0	0	0	0	0	0	0	0	0	0
ENSMUST00000161555.1		Zfp41	0.388593	1	0	1	1.75447	1	0	0.0367429	0	0	0.0473292	0	0	0	0	0	0	0	0	0	0	0	0.0274766	0
ENSMUST00000234458.1		Odad2	0	1	0	1	0	1	0	0	0	0	0	0	0	0	0	0	0	0	0	0	0	0	0	0
ENSMUST00000235068.1		Odad2	0	1	0	1	0	1	0	0	0	0	0	0	0	0	0	0	0	0	0	0	0	0	0	0
ENSMUST00000125971.1		Ece2	0.154984	1	-0.129152	1	0.0370649	1	0.444425	0.1286	1.09835	0.88646	0.365742	0.631163	1.01909	0.214634	0.620261	0.858091	0.502405	0.346594	0.30542	0.962057	0.837413	0.978504	0.736511	0.442705
ENSMUST00000215717.1		Or2t47	-0.660046	1	0.313845	1	-0.822715	1	0.175992	0.285295	0.183297	0.0382699	0.268418	0.0769674	0.218725	0.214366	0.378493	0.563143	0.288393	0.153854	0.300795	0.403543	0.313655	0.103843	0.16502	0.308763
ENSMUST00000207589.1		Wdr45	0	1	0	1	0	1	0	0	0	0	0	0	0	0	0	0	0	0	0	0	0	0	0	0
ENSMUST00000222705.1		Ckb	-0.124521	1	-0.533361	1	0.0424722	1	2.23328	1.81608	1.40887	1.63444	2.0307	1.32055	2.72198	1.49165	1.63802	1.21156	1.26862	1.59505	2.52312	1.82992	1.40748	2.44196	1.9624	1.51187
ENSMUST00000145511.1		Ece2	-1.08867	1	-1.28952	1	-0.686945	1	0	0.202552	0	0	0	0.0887645	0.160739	0	0.261124	0	0.161324	0	0	0.478214	0.157613	0.194752	0.193139	0
ENSMUST00000200691.3	NM_001347354	Cckar	3.9587	1	-3.69312	0.983111	0	1	0	0	0	0.112791	0.0722954	0	0.072741	0	0.0729181	0	0	0	0	0	0	0	0	0
ENSMUST00000182814.7		Bin2	0	1	0	1	0	1	0	0	0	0	0	0	0	0	0	0	0	0	0	0	0	0	0	0
ENSMUST00000234054.1		BC004004	-0.326669	1	-0.158333	1	-0.070471	1	3.22495	3.25192	4.37226	2.91927	2.65373	3.0929	3.8366	4.63142	4.55323	3.73108	4.90316	2.97432	3.13446	3.95466	3.47798	2.25748	3.1838	4.64366
ENSMUST00000209911.1		Cdh5	0	1	0	1	-2.0016	1	0	0	0	0	0	0	0	0	0	0	0	0	0.0388674	0	0	0	0	0
ENSMUST00000154255.7		Ttc7	6.99962	1	6.20776	0.91175	-0.498324	1	0	0	0	0.656049	0.95869	0	0	0	0	0	0.255782	0.674693	0.806072	0	0	0.106778	0.455747	0
ENSMUST00000115331.9	NM_001420126	Prkcsh	0.163424	1	-0.268469	1	0.295248	1	21.2321	23.1953	18.7507	23.8109	23.2092	23.7081	22.055	26.6377	20.3044	21.6412	19.4729	16.0428	17.5791	18.8011	19.5738	24.3798	24.707	19.5275
ENSMUST00000202635.1		Wdr95	0	1	1.84976	1	0	1	0	0	0	0	0	0	0	0	0	0	0	0.0365335	0	0	0	0	0	0
ENSMUST00000034339.9	NM_009868	Cdh5	-0.185486	1	-0.200274	1	-0.0293172	1	30.4628	32.5088	31.6693	26.0409	30.6118	26.4575	32.0473	34.8034	31.683	30.9683	27.0528	27.6994	36.4965	37.6305	38.3212	35.4901	37.9744	36.6974
ENSMUST00000091719.1	NM_001083311	Vmn1r223	0	1	0	1	0	1	0	0	0	0	0	0	0	0	0	0	0	0	0	0	0	0	0	0
ENSMUST00000220234.1		Gas2l3	0	1	0	1	3.30547	1	0	0	0	0	0	0	0	0	0	0	0	0	0	0	0	0	0	0.117703
ENSMUST00000149420.7		Sri	0.953935	1	0.140477	1	2.67102	1	0.0351781	0	0.0949164	0.0833072	0.0328074	0.160807	0.05484	0	0.032345	0	0.0594935	0.0423541	0	0	0	0.0708097	0	0
ENSMUST00000236495.1		Vmn1r223	0	1	0	1	0	1	0	0	0	0	0	0	0	0	0	0	0	0	0	0	0	0	0	0
ENSMUST00000028238.14	NM_026697	Rab14	0.0189946	1	0.18872	0.757372	-0.142782	1	232.765	239.707	260.644	252.74	247.857	242.313	225.377	217.601	240.086	250.204	266.47	261.894	271.948	262.636	251.242	227.955	237.906	245.906
ENSMUST00000182717.1		Polq	0.30229	1	0.832709	1	-0.616411	1	0	0.581894	0.431338	0.47958	0.581625	0.188982	0.349691	0.477534	0	0.505352	0.386878	0.588623	0.491906	0.563591	0	0.320742	0.35607	0
ENSMUST00000236592.1		St8sia5	0	1	3.53966	1	2.86199	1	0	0	0	0	0	0	0	0	0	0	0.132967	0	0	0	0	0	0	0.08142
ENSMUST00000204803.1		Dqx1	0.916697	1	0	1	0	1	0	0.0358817	0	0.0791517	0	0	0	0	0	0	0	0	0	0	0	0	0	0
ENSMUST00000079618.10	NM_153124	St8sia5	0.320462	1	-0.0105085	1	0.393571	1	1.38636	1.52479	2.01914	1.84566	1.77047	2.5689	1.9974	2.05378	1.38131	1.78202	1.59963	2.0266	1.81223	1.36497	1.80693	2.2197	1.87382	2.48567
ENSMUST00000206876.1		Gm29920	0	1	0	1	0	1	0	0	0	0	0	0	0	0	0	0	0	0	0	0	0	0	0	0
ENSMUST00000031124.5		Slc10a4-ps	0.250538	1	-0.352423	1	-0.401122	1	0.273792	0.322971	0.365678	0.239078	0.511588	0.38583	0.343741	0.304243	0.191422	0.282059	0.171816	0.207642	0.390268	0.708563	0.700497	0.648412	0.24354	0.489839
ENSMUST00000127362.1		Rrm2b	1.17185	1	-1.29012	1	-1.83482	1	0	0.0747057	0	0	0.128407	0.0417288	0.0285041	0.0396606	0.0327233	0	0.0290662	0	0.0405776	0	0.11088	0.0355584	0	0
ENSMUST00000217655.1		Zfp846	-2.24996	1	0	1	-2.9468	1	0	0.0493732	0	0	0	0	0	0	0	0	0	0	0.0340479	0.0525488	0	0	0	0
ENSMUST00000216488.1		Or2h2	0	1	0	1	0	1	0	0	0	0	0	0	0	0	0	0	0	0	0	0	0	0	0	0
ENSMUST00000089332.4	NM_007739	Col8a1	-0.115385	1	0.292276	1	0.544377	1	0.57669	0.358817	1.22157	0.67279	0.75275	0.572674	0.423066	0.382455	0.914234	0.870876	0.31193	0.950077	0.233205	0.669161	0.209406	0.546002	0.508825	0.565155
ENSMUST00000105636.7	NM_001177995	Prdm16	-1.16621	1	-1.15954	1	0.570201	1	4.06797	0	11.1167	0	0	6.76011	14.3736	0	0	0	6.42592	0	0	5.93211	8.33515	9.97516	11.2136	0
ENSMUST00000028467.5	NM_008920	Prg2	0	1	0	1	-4.52448	1	0	0	0	0	0	0	0	0	0	0	0	0	0	0	0.279207	0	0	0
ENSMUST00000113592.8		Prrx2	-0.226823	1	0.0611919	1	0.490007	1	0.557931	0.681752	0	0.455162	0.112003	0.491163	0	0.382455	0.466606	0.485705	0	0.401538	0.214704	0.432986	0.33983	0.580127	0.508825	0.301416
ENSMUST00000154071.1		Rgs3	0.0078442	1	-0.18925	1	3.807	1	0	0.0429504	0.139809	0.0645482	0.118495	0	0.0900867	0.0424143	0	0	0.108211	0	0	0	0	0.0413938	0.0700304	0.0526348
ENSMUST00000118955.1	NM_001159290	Bcl11a	-0.0128476	1	-0.0395346	1	-0.00895806	1	47.1892	43.5679	49.4295	47.1622	46.2897	45.536	45.881	47.4868	47.6852	51.0908	43.7867	42.3153	44.3843	44.1142	44.2394	48.5222	44.2932	39.0455
ENSMUST00000178002.1		Gm5930	0	1	0	1	0	1	0	0	0	0	0	0	0	0	0	0	0	0	0	0	0	0	0	0
ENSMUST00000193153.1		Ifrd2	-2.86259	1	2.78948	1	-0.281654	1	0.0803974	0	0	0	0	0	0	0	0	0.0397816	0.032866	0	0	0.0438104	0	0	0.0294315	0
ENSMUST00000111863.8	NM_001374091	Gm5930	0	1	0	1	0	1	0	0	0	0	0	0	0	0	0	0	0	0	0	0	0	0	0	0
ENSMUST00000213404.1		Or4c116	-1.20276	1	1.77896	1	0.629103	1	0.0339229	0.0358817	0.0305394	0.0395759	0	0	0.025384	0	0	0.034835	0.0850717	0	0.0388674	0	0	0.0341251	0	0.037677
ENSMUST00000096389.4	NM_001013760	Cldn34b3	0	1	2.8224	1	0	1	0	0	0	0	0	0	0	0	0	0	0	0.0825616	0	0	0	0	0	0
ENSMUST00000187747.1		Npl	-1.74237	1	-2.10252	1	1.4843	1	0.101769	0.0870131	0.18855	0.078756	0	0.0350858	0.0265474	0.0756114	0.0946075	0	0	0.0412808	0	0.0393624	0	0.0341593	0.0535605	0.037677
ENSMUST00000159592.7	NM_198109	Ssh1	0.0104731	1	-0.087372	1	0.0810475	1	40.5379	43.2016	39.5179	41.9108	38.2648	44.0195	41.9893	46.4301	39.3436	43.2651	38.1972	38.7214	42.0546	37.9847	38.4259	40.4376	42.9748	41.8595
ENSMUST00000208148.1		Tpcn2	0	1	0	1	0	1	0	0	0	0	0	0	0	0	0	0	0	0	0	0	0	0	0	0
ENSMUST00000106268.3	NM_001081312	Tmco2	0	1	0	1	0	1	0	0	0	0	0	0	0	0	0	0	0	0	0	0	0	0	0	0
ENSMUST00000233255.1		Vmn2r7	0	1	0	1	0	1	0	0	0	0	0	0	0	0	0	0	0	0	0	0	0	0	0	0
ENSMUST00000203827.1		Dnajb8	0	1	0	1	0	1	0	0	0	0	0	0	0	0	0	0	0	0	0	0	0	0	0	0
ENSMUST00000183607.1		Tmem185b	1.27479	1	-0.52523	1	0.600061	1	0.0402665	0.0407975	0	0.0469765	0	0.167221	0.202543	0.0827633	0	0.107536	0	0.0988675	0.0445032	0.0428263	0.114824	0.0752801	0.0649154	0.18134
ENSMUST00000183952.1	NM_146103	Tmem185b	-0.1511	1	-0.14536	1	-0.00486539	1	14.7162	15.1372	15.117	14.1608	13.675	12.6607	14.7634	16.0186	13.2091	13.5826	14.0085	12.079	14.7251	13.8127	13.4965	13.7113	12.7896	15.4546
ENSMUST00000179076.1			0	1	0	1	0	1	0	0	0	0	0	0	0	0	0	0	0	0	0	0	0	0	0	0
ENSMUST00000186891.6		Mug-ps1	0	1	0	1	0	1	0	0	0	0	0	0	0	0	0	0	0	0	0	0	0	0	0	0
ENSMUST00000227936.1		Ubac2	0	1	0	1	0	1	0	0	0	0	0	0	0	0	0	0	0	0	0	0	0	0	0	0
ENSMUST00000111208.1		Defb30	0	1	0	1	0	1	0	0	0	0	0	0	0	0	0	0	0	0	0	0	0	0	0	0
ENSMUST00000021632.4	NM_013777	Akr1c12	0.159432	1	-1.68984	1	-4.00152	1	0	0	0.0305394	0.0395759	0	0	0	0.0382455	0.094576	0	0.0283572	0	0	0.15745	0.0349009	0	0	0
ENSMUST00000135288.1		Mamdc4	-1.28538	1	0.0713936	1	1.95777	1	0.0463048	0	0.0610787	0.0395759	0	0	0	0.0770647	0.0630507	0.104505	0	0.0412808	0	0.0393624	0	0.0341251	0	0.158206
ENSMUST00000139481.1		Smg9	0	1	0	1	-2.32201	1	0	0	0	0	0	0	0	0	0	0	0	0	0	0.0519584	0	0	0	0
ENSMUST00000234669.1		Gm21055	0	1	0	1	0	1	0	0	0	0	0	0	0	0	0	0	0	0	0	0	0	0	0	0
ENSMUST00000039803.6	NM_026861	Ubac2	0.0333837	1	-0.115762	1	0.0868879	1	29.988	28.2073	25.6225	27.1886	29.3259	29.2064	30.1964	31.5033	26.5772	27.8609	27.5349	26.0026	27.3161	23.893	29.4913	29.0195	28.2277	28.5215
ENSMUST00000226672.2		Vmn1r222	0	1	0	1	0	1	0	0	0	0	0	0	0	0	0	0	0	0	0	0	0	0	0	0
ENSMUST00000191769.1		Stx6	0	1	0	1	0	1	0	0	0	0	0	0	0	0	0	0	0	0	0	0	0	0	0	0
ENSMUST00000175693.2	NM_001362272	Six4	-1.34735	1	1.54655	1	-0.581332	1	0.0401308	0.23237	0.0709124	0.0452352	0.0774392	0	0.123906	0.0430645	0	0.13192	0.103561	0.299616	0.323999	0	0.0382165	0.166292	0.0306098	0.0421606
ENSMUST00000043208.7	NM_001409898	Six4	-0.197887	1	0.285859	1	-0.00734544	1	2.57194	4.18108	2.92195	2.72507	2.46312	3.24515	2.94343	2.78722	2.04915	2.51554	4.06495	2.87901	2.51332	2.20429	2.71896	2.76847	1.84401	2.82129
ENSMUST00000202174.1	NM_001424683	Zar1	-2.71169	1	0.708215	1	3.02154	1	0.0339229	0	0.0360975	0	0	0	0.0649407	0	0	0.118753	0	0	0	0	0	0	0	0.0933637
ENSMUST00000236177.1		Vmn1r221	0.140924	1	0.0246251	1	0.616821	1	0.0678459	0	0	0.0791517	0	0	0	0.076491	0.0315253	0.104505	0	0	0	0.0428263	0.0349009	0.0341251	0.0535605	0.037677
ENSMUST00000199738.1		Sec22b	0	1	2.8224	1	0	1	0	0	0	0	0	0	0	0	0	0	0	0.0825616	0	0	0	0	0	0
ENSMUST00000204969.1		Gm44262	0	1	0	1	0	1	0	0	0	0	0	0	0	0	0	0	0	0	0	0	0	0	0	0
ENSMUST00000156062.1		Pramel32	0	1	0	1	0	1	0	0	0	0	0	0	0	0	0	0	0	0	0	0	0	0	0	0
ENSMUST00000137963.7		Mroh4	0	1	0	1	0	1	0	0	0	0	0	0	0	0	0	0	0	0	0	0	0	0	0	0
ENSMUST00000099519.1			0	1	0	1	0	1	0	0	0	0	0	0	0	0	0	0	0	0	0	0	0	0	0	0
ENSMUST00000029476.8	NM_011342	Sec22b	0.048648	1	0.0320115	1	-0.0170782	1	45.5694	46.1123	52.372	49.2731	51.2475	48.494	44.8821	44.3625	52.8585	48.4803	51.7721	44.9498	48.4945	46.1056	51.2642	45.4305	46.8676	51.9333
ENSMUST00000212552.1		Cenpt	-1.55856	1	0	1	-3.34468	1	0	0.0257989	0	0	0	0	0	0	0	0	0	0	0	0.118087	0	0	0	0
ENSMUST00000128705.7		Lrrc75a	0.3274	1	0.361394	1	1.65191	1	0.153162	0.117728	0.181923	0.263971	0.302229	0	0.126021	0.328185	0.152583	0.276834	0.179983	0.316624	0.0990342	0.0984847	0.096536	0.293749	0.499157	0.140648
ENSMUST00000164460.7		Zfyve27	0.0571936	1	0.547587	1	1.25583	1	0.170565	0	0.254485	0.363188	0	0.0897189	0.247441	0	0.113775	0.21758	0.0645411	0.269811	0.0455138	0.189018	0	0.246657	0.235184	0.0860543
ENSMUST00000136126.1		Rapgef2	0.889231	1	-0.056293	1	0.213418	1	0.106111	0	0.153033	0.206349	0.130853	0.173253	0.15902	0.0420318	0.1267	0.0855548	0.0852418	0.165619	0.0453583	0.134541	0.0886833	0.0682503	0.0536677	0.205415
ENSMUST00000188469.1		Als2	0	1	0	1	0	1	0	0	0	0	0	0	0	0	0	0	0	0	0	0	0	0	0	0
ENSMUST00000117420.7	NM_001402888	Pde4d	-0.101649	1	0.063501	1	-0.167996	1	3.38432	3.39663	4.42515	3.38742	3.86697	3.18792	3.93751	5.3559	5.13998	5.21658	4.95687	4.87658	5.9838	7.11503	3.72805	5.59222	5.03948	4.31074
ENSMUST00000132805.1		Smpx	0	1	0	1	0	1	0	0	0	0	0	0	0	0	0	0	0	0	0	0	0	0	0	0
ENSMUST00000163058.1	NM_001159948	Als2	0.840698	1	0.70264	1	-1.67838	1	0	0.417735	1.18994	1.11564	0	1.77792	0	0	1.32539	0.544715	1.02846	0.591471	0.624677	0	0.776825	0	0.424628	0
ENSMUST00000156189.7		Hacl1	0	1	0	1	1.72932	1	0	0	0	0	0	0	0	0	0	0	0	0	0	0	0	0	0.0267803	0
ENSMUST00000108567.8		Zfp444	-0.105073	1	0.113091	1	-0.209215	1	11.8728	13.684	14.4962	12.8721	13.0509	11.3121	11.7089	11.6026	13.4289	14.5764	13.1314	12.0091	13.6037	14.2134	11.2516	12.2673	11.5481	9.9216
ENSMUST00000027178.12	NM_028717	Als2	0.0343291	1	-0.0618676	1	-0.010941	1	82.8361	80.6689	74.4489	83.7453	80.4586	79.4402	82.2423	82.3392	83.5412	81.7683	76.7917	79.2034	72.9756	74.1379	77.0023	74.5491	75.2844	72.5705
ENSMUST00000148706.7		Irak1	0.106754	1	-0.798389	1	0.0979819	1	1.99107	0.427638	0.622606	0.297017	1.37223	1.60032	2.5462	2.56321	0.81411	1.08741	0.688655	1.63534	0.631246	2.12478	1.42724	1.25618	2.7777	0.424545
ENSMUST00000136725.1		Cdan1	0.286613	1	-1.82343	1	1.67807	1	0.072629	0.0822768	0.0299286	0.0791517	0	0.152713	0	0.152982	0.154253	0.0760449	0	0	0.0439202	0.0419603	0	0.172434	0.0804211	0.0430272
ENSMUST00000150860.1		Cdan1	1.07618	1	-4.86625	1	0.376934	1	0	0	0.549739	0	0.591128	0.586189	0	0.364097	0	0	0	0	0.432983	0.630389	0	0.583813	0.483812	0.314754
ENSMUST00000126133.1		Cdan1	3.64303	1	1.15458	1	-3.2261	1	0	0	0	0	0.0929019	0.0505098	0	0	0.0441355	0	0	0.121077	0.0552306	0	0.0504318	0	0	0
ENSMUST00000124906.1		Cdan1	0.610819	1	-0.48723	1	0.978496	1	0.0842985	0.136422	0.326099	0.0950612	0.321173	0.428742	0	0.0442118	0.188553	0.0385624	0.0706379	0.049537	0	0	0.24127	0.121486	0.238023	0.13786
ENSMUST00000148285.7		Cdan1	0.0385374	1	-0.486686	1	0.344715	1	9.13891	11.12	4.30901	7.73023	7.20529	10.2858	8.85822	11.9287	11.3517	5.862	8.75266	8.3052	8.03545	6.04138	9.83013	13.9652	12.2137	4.16542
ENSMUST00000110700.1		Cdan1	-0.00599022	1	0.0378536	1	0.25408	1	15.8646	16.0221	15.4417	17.221	14.9927	14.9357	14.4909	12.8085	17.5377	15.5456	14.1622	16.4092	11.5296	15.5965	15.9416	15.9011	18.1339	17.332
ENSMUST00000188433.1		Pknox2	-2.67761	1	-3.0614	1	-2.86417	1	0	0.0717634	0	0	0	0	0.0277373	0	0.0630507	0	0	0	0.0424044	0.0393624	0	0	0	0
ENSMUST00000189294.6		Pknox2	-1.99124	1	-3.49883	1	-3.36757	1	0	0	0.0371359	0	0	0	0	0.133477	0	0	0	0	0	0	0.117651	0	0	0
ENSMUST00000124815.7		Nrxn2	0.104683	1	-0.700738	1	0.015734	1	2.35388	2.66816	1.3178	2.51164	2.60063	1.68378	2.6953	3.34862	3.23913	2.35561	1.59203	1.75749	0.958821	1.94364	2.72388	1.95291	1.45307	2.3154
ENSMUST00000217051.1		Dse	0	1	-4.63755	1	-5.59035	1	0	0	0	0	0	0	0	0	0.303936	0	0	0	0.600929	0	0	0	0	0
ENSMUST00000188348.6		Pknox2	1.29733	1	-1.55649	1	3.5052	1	0.0458638	0	0.0408311	0	0.228115	0	0.0377587	0.243318	0.0402894	0.0446585	0	0.0579995	0	0	0	0	0.125599	0
ENSMUST00000039674.12	NM_001424686	Pknox2	0.0224312	1	-0.306744	1	-0.111559	1	37.9031	25.0172	27.4076	27.249	33.005	31.4647	30.7114	38.1734	27.9292	31.0091	23.5539	23.6621	41.915	31.3408	38.3373	29.8156	35.3505	38.1359
ENSMUST00000197236.1		Gm43308	0	1	0	1	0	1	0	0	0	0	0	0	0	0	0	0	0	0	0	0	0	0	0	0
ENSMUST00000177218.7	NM_001424688	Pknox2	0	1	0	1	0	1	0	0	0	0	0	0	0	0	0	0	0	0	0	0	0	0	0	0
ENSMUST00000153294.1		Caap1	-0.245246	1	0.582907	1	0.134179	1	0.354732	0.327205	0.71114	0.281107	0.504374	0.387128	0.403156	0.506065	0.320802	0.528726	0.634039	0.674322	0.430729	0.361583	0.352709	0.380222	0.487267	0.378654
ENSMUST00000227267.1		Gpr183	0	1	0	1	0	1	0	0	0	0	0	0	0	0	0	0	0	0	0	0	0	0	0	0
ENSMUST00000132099.7		Htra2	-0.836001	1	0.421362	1	-0.226815	1	0.570584	0.226952	0.800925	0.357291	0.265658	0.276487	0.361272	0.281066	0.585961	0.290002	0.456183	0.931088	0.205609	0.425075	0.465578	0.248602	0.344903	0.342748
ENSMUST00000219365.1	NM_206897	Or6b9	0	1	0	1	0	1	0	0	0	0	0	0	0	0	0	0	0	0	0	0	0	0	0	0
ENSMUST00000117634.1	NM_001252588	Tspan4	-0.353135	1	-0.0767098	1	0.198883	1	3.90677	2.51369	3.64487	2.96957	3.28346	1.61269	4.11403	2.64169	3.48623	2.74096	3.14031	3.88035	3.17454	2.92659	3.13822	3.59375	3.38829	3.63173
ENSMUST00000049872.8	NM_183031	Gpr183	-0.833532	1	0.237434	1	0.674381	1	0.169615	0.21529	0.213776	0.197879	0.0627292	0.0763565	0.15865	0.076491	0.220677	0.034835	0.226858	0.288966	0	0.15745	0.314108	0.341251	0.241022	0.188385
ENSMUST00000126890.1		Grm6	-2.61535	1	0	1	2.55859	1	0.0339229	0	0.0305394	0	0	0	0	0	0	0	0	0	0	0	0	0.0341251	0.0267803	0
ENSMUST00000138543.1		Zfp365	0	1	0	1	0	1	0	0	0	0	0	0	0	0	0	0	0	0	0	0	0	0	0	0
ENSMUST00000141616.1		Hnrnph3	-0.770208	1	-0.0616396	1	1.01441	1	0.0802278	0.120168	0.147352	0.0434939	0.0707899	0.0841449	0.0592029	0.219835	0.111253	0.160764	0.102256	0.095565	0.0903279	0.0908091	0	0.270647	0.0600681	0.0420099
ENSMUST00000156890.7		Grm6	0	1	1.89535	1	0	1	0	0	0	0	0	0	0	0	0	0.034835	0	0	0	0	0	0	0	0
ENSMUST00000018005.9	NM_008652	Mybl2	0.0216638	1	-0.0685843	1	0.37805	1	32.4226	36.5186	23.1556	29.0117	31.2758	33.1628	38.3412	38.7618	23.6212	25.6037	39.1208	31.2664	36.9246	32.4232	40.8212	43.6652	48.5127	51.023
ENSMUST00000236245.1		Smndc1	2.0957	1	-3.05669	1	-2.89698	1	0	0	0	0	0	0.0429506	0.0566116	0	0.0328494	0	0	0	0	0.0836451	0	0	0	0
ENSMUST00000025997.6	NM_001424872	Smndc1	0.0449343	1	0.210281	1	-0.0589868	1	54.1108	52.3572	48.1878	48.5513	59.695	51.2051	52.3328	49.4388	46.7681	48.3103	65.1638	58.3409	58.2191	55.6333	56.7332	48.3209	53.8974	61.5767
ENSMUST00000213221.1		Or4a73	0	1	0	1	0	1	0	0	0	0	0	0	0	0	0	0	0	0	0	0	0	0	0	0
ENSMUST00000146718.1		Cyp4f13	0.386861	1	-0.226208	1	-1.31051	1	0.0381633	0	0.110736	0	0.0686257	0.135724	0.0627196	0	0.0339213	0.0457732	0	0.048216	0.0478847	0.0405433	0.11971	0	0.0324845	0.0452501
ENSMUST00000142221.7		Irf1	0	1	0	1	0	1	0	0	0	0	0	0	0	0	0	0	0	0	0	0	0	0	0	0
ENSMUST00000234683.1		Cyp4f13	0	1	0	1	1.90639	1	0	0	0	0	0	0	0	0	0	0	0	0	0	0	0	0	0	0.037677
ENSMUST00000234083.1		Cyp4f13	0	1	2.93989	1	-2.1217	1	0	0	0	0	0	0	0	0	0	0	0	0.0904049	0	0	0.0411482	0	0	0
ENSMUST00000234946.1		Cyp4f13	0	1	0	1	0	1	0	0	0	0	0	0	0	0	0	0	0	0	0	0	0	0	0	0
ENSMUST00000234534.1		Cyp4f13	-2.95107	1	-2.30675	1	-2.51191	1	0	0	0.0806239	0	0	0	0.113117	0.0940457	0.0754401	0	0.0408061	0	0	0	0.0564697	0	0	0
ENSMUST00000156491.7		Ndrg3	0	1	0	1	0	1	0	0	0	0	0	0	0	0	0	0	0	0	0	0	0	0	0	0
ENSMUST00000235098.1		Cyp4f13	0	1	1.78774	1	2.65794	1	0	0	0	0	0	0	0	0	0	0	0.0283572	0	0	0	0	0.068728	0	0
ENSMUST00000185361.1		Smim30	-1.23643	1	-0.692292	1	1.55174	1	1.01145	0.150093	0.762507	0.287914	0	0.524913	0.448107	0.723682	0.143945	0.808277	0	0	0.284082	0.152608	0	1.02522	0.274283	0
ENSMUST00000023728.7	NM_001201322	Spmip11	1.95115	1	-2.64612	1	3.11292	1	0	0	0	0	0	0.0381783	0	0.076491	0	0	0	0	0	0	0	0.0341251	0.0267803	0.037677
ENSMUST00000185219.1		Smim30	0.675326	1	1.66088	1	-0.998631	1	0.526518	0.211451	0.0861821	0.515792	0.453595	0.347308	0.0349823	0.0496809	0.189751	0.530433	0.175163	0.187786	0.501312	0.237198	0.57618	0.203693	0.116441	0.34531
ENSMUST00000178098.7	NM_001205362	Dcun1d1	0.230015	1	0.242069	1	-0.0759516	1	18.8474	8.43959	17.7059	19.6126	13.96	19.2488	17.7989	18.3825	16.0367	20.2464	16.0887	25.4648	17.5895	19.8279	16.5613	17.2043	11.1194	22.938
ENSMUST00000196174.1		Dcun1d1	0.164162	1	0.0910962	1	-1.05659	1	0.0339229	0	0.0305394	0.0395759	0	0.0381783	0.0528833	0	0	0	0.0567145	0	0.0777349	0	0	0	0.0267803	0
ENSMUST00000199173.2		Dcun1d1	0	1	0	1	0	1	0	0	0	0	0	0	0	0	0	0	0	0	0	0	0	0	0	0
ENSMUST00000196263.4		Dcun1d1	0.483704	1	-0.535721	1	1.46412	1	0.0744609	0.0692517	0.261875	0.430585	0.0694098	0.082885	0.0537823	0.287033	0.162135	0.0862864	0.240129	0	0.0780847	0	0	0.162879	0	0.0766351
ENSMUST00000148465.7		Dcun1d1	0	1	0	1	0	1	0	0	0	0	0	0	0	0	0	0	0	0	0	0	0	0	0	0
ENSMUST00000197489.4		Dcun1d1	0.282573	1	0.661843	0.739391	0.192557	1	7.86412	7.64725	5.04706	7.39752	8.5068	9.06791	6.47368	7.47987	7.46063	10.2975	12.1703	11.3803	8.23395	7.56632	8.25972	7.54964	7.37638	12.6383
ENSMUST00000012627.4	NM_026632	Rpa3	-0.0295931	1	0.133738	1	0.0519025	1	16.4853	19.1206	18.2897	17.2139	18.1592	17.4087	19.5394	17.6683	17.6191	16.8559	23.25	20.0207	20.8262	22.9064	20.8346	20.0963	21.1553	25.7297
ENSMUST00000149218.7		Fam3a	0.321171	1	1.37886	1	2.45065	1	0	0	0.0456564	0	0	0.061887	0	0	0.0497154	0	0	0.152615	0	0	0	0	0	0.0584371
ENSMUST00000114425.2		Hoxa9	0	1	0	1	0	1	0	0	0	0	0	0	0	0	0	0	0	0	0	0	0	0	0	0
ENSMUST00000073279.12	NM_144814	Rcor3	-0.39869	1	-0.749751	1	-0.155015	1	4.69137	0	12.5275	9.30535	3.755	0	6.41636	7.82782	6.13533	0	3.49029	8.62661	4.30263	0	7.96223	4.52104	0	6.49721
ENSMUST00000198389.4	NM_033623	Dcun1d1	-0.0283022	1	0.300391	0.711101	-0.266759	1	43.1669	46.5271	45.3629	42.1966	47.1883	42.983	37.82	40.0519	40.6153	44.0642	55.0808	46.5986	53.063	52.7807	50.1813	38.7099	44.0811	46.8955
ENSMUST00000005518.15		Kmt5b	0.0583684	1	-0.680657	1	-1.5401	1	0	3.71369	2.7006	3.73762	2.94153	0	3.92175	3.11739	3.56712	4.1762	2.43438	0	3.90575	7.09362	0	3.77451	0	0
ENSMUST00000233777.1		Ndufaf7	0.205829	1	-0.05172	1	-0.110454	1	2.64233	2.76569	2.04009	3.89889	2.43279	2.26523	1.95105	2.57476	2.53423	2.95258	1.30869	2.56663	4.17223	2.40272	2.02858	2.62439	3.40597	1.9051
ENSMUST00000233165.1		Cyp39a1	0	1	0	1	0	1	0	0	0	0	0	0	0	0	0	0	0	0	0	0	0	0	0	0
ENSMUST00000108182.9	NM_001205361	Dcun1d1	0.0832698	1	0.0578881	1	-0.0983157	1	11.633	19.9851	16.294	16.8692	19.2421	14.6059	16.7753	13.3023	13.9294	15.0081	18.2811	12.4888	16.7116	14.7504	17.2892	14.5826	16.7714	14.1624
ENSMUST00000142526.8		Pisd-ps2	0.420171	1	-0.0742875	1	0.354525	1	2.15665	2.60218	2.15926	3.49138	2.86334	2.90773	2.67944	2.63688	2.45053	3.38527	1.66823	2.3497	2.62184	1.87499	2.08488	3.07003	2.42943	2.9338
ENSMUST00000210725.1		Aldh16a1	0	1	0	1	0	1	0	0	0	0	0	0	0	0	0	0	0	0	0	0	0	0	0	0
ENSMUST00000028888.4	NM_001289748	Tgm6	0	1	0	1	0	1	0	0	0	0	0	0	0	0	0	0	0	0	0	0	0	0	0	0
ENSMUST00000140947.7		Tgm6	0	1	0	1	0	1	0	0	0	0	0	0	0	0	0	0	0	0	0	0	0	0	0	0
ENSMUST00000225512.1		Zfp395	0	1	0	1	2.41079	1	0	0	0	0	0	0	0	0	0	0	0	0	0	0	0	0	0.0510164	0
ENSMUST00000219036.1		Cct2	-0.270486	1	-0.0570456	1	0.213539	1	2.74844	1.91526	2.84166	1.63258	2.55292	2.01902	2.64245	3.14053	3.97352	3.49768	2.88243	2.98997	2.18575	2.66665	2.87744	2.85795	3.0672	3.04551
ENSMUST00000119846.7		Spns1	0	1	0	1	0	1	0	0	0	0	0	0	0	0	0	0	0	0	0	0	0	0	0	0
ENSMUST00000124402.1		Fgf13	0.123184	1	0.00994706	1	-0.0708364	1	2.52767	3.05615	3.1574	3.67177	3.34873	2.50175	2.71476	2.99179	4.17263	3.02936	3.55259	3.35221	3.36137	3.89338	3.61584	3.79031	3.50147	3.04705
ENSMUST00000112024.9	NM_001113246	Chn1	0.0103918	1	0.0765878	1	-0.0209293	1	42.8942	45.3871	48.094	45.5886	47.5653	44.2009	50.8362	38.6941	42.6093	44.1841	43.2587	52.1736	43.4211	47.8068	46.6346	41.2921	47.5502	47.016
ENSMUST00000219690.1		Cct2	-1.87959	1	2.17524	1	-2.91925	1	0	0	0.0324939	0	0	0	0.0282661	0	0	0.115025	0.0675753	0	0.0846533	0	0	0	0	0
ENSMUST00000072357.13		Hk1	-2.04854	1	-0.917604	1	1.49543	1	2.16608	6.27632	7.05514	0.499131	0.752562	2.4909	3.12606	3.42584	3.83553	2.99188	0.829392	1.68005	2.02371	1.62594	0.338295	4.35236	3.91506	2.97151
ENSMUST00000149534.1		Hk1	0	1	0	1	0	1	0	0	0	0	0	0	0	0	0	0	0	0	0	0	0	0	0	0
ENSMUST00000127232.2		Ampd2	0.130583	1	5.36895	1	4.29215	1	0	0.165164	0.0768676	0	0	0.266599	0	0	0	0	0	0.516175	0	0	0	0	0	0.238684
ENSMUST00000134812.1		Chi3l1	-0.30588	1	-0.290432	1	0.615265	1	0.482961	0.621758	0.565406	0.545039	0.420223	0.387128	0.529944	0.709416	0.381646	0.652077	0.373124	0.27881	0.256719	0.333754	0.345938	0.480414	0.507459	0.452124
ENSMUST00000206167.1		Ntrk3	0	1	0	1	0	1	0	0	0	0	0	0	0	0	0	0	0	0	0	0	0	0	0	0
ENSMUST00000043321.5		Mapk9	-0.0574363	1	-0.0546204	1	-0.2199	1	5.69071	4.85731	8.20269	6.83404	6.62003	4.58139	5.99033	5.17818	7.54533	5.78829	5.05868	7.22946	5.72366	6.32534	6.96598	5.82663	4.75591	5.76937
ENSMUST00000133429.7		Hk1	0	1	0	1	0	1	0	0	0	0	0	0	0	0	0	0	0	0	0	0	0	0	0	0
ENSMUST00000193023.1		Mpzl1	-2.42353	1	0.00600311	1	-0.0129577	1	0	0.256698	0.108384	0	0	0.0588709	0.137708	0	0.1238	0.14878	0.11445	0	0.447792	0	0	0.0521091	0.0960073	0.296782
ENSMUST00000111039.2	NM_001312875	Epo	1.98925	1	-3.25647	1	0	1	0	0	0	0.0395759	0	0	0	0.114737	0	0	0	0	0	0	0	0	0	0
ENSMUST00000162753.7		Rnf123	0	1	0	1	0	1	0	0	0	0	0	0	0	0	0	0	0	0	0	0	0	0	0	0
ENSMUST00000220629.1	NM_001364367	Vrk1	-0.920597	1	2.40979	1	-1.05021	1	0.554267	0.984307	1.38078	0	0.531253	1.00443	0	0.233298	0.180703	0.683219	0.39978	1.14604	0	0	1.28408	0.201509	0.168957	0.24686
ENSMUST00000134447.7		Hk1	0	1	0	1	0	1	0	0	0	0	0	0	0	0	0	0	0	0	0	0	0	0	0	0
ENSMUST00000130091.7		Hk1	0	1	0	1	0	1	0	0	0	0	0	0	0	0	0	0	0	0	0	0	0	0	0	0
ENSMUST00000121937.7		Tm9sf1	5.04549	1	-0.741576	1	0	1	0	0	0	0.40866	0	0	0.530578	0	0	0.313306	0	0	0	0	0	0	0	0
ENSMUST00000135317.7		Hk1	0	1	0	1	0	1	0	0	0	0	0	0	0	0	0	0	0	0	0	0	0	0	0	0
ENSMUST00000224886.1		Naip3-ps1	0	1	0	1	1.90639	1	0	0	0	0	0	0	0	0	0	0	0	0	0	0	0	0	0	0.037677
ENSMUST00000143179.1		Hk1	0	1	0	1	0	1	0	0	0	0	0	0	0	0	0	0	0	0	0	0	0	0	0	0
ENSMUST00000139228.7		Hk1	3.23903	1	0	1	-0.273593	1	0	0	0	0.0596012	0.0471723	0	0	0	0	0	0	0	0	0	0.0517232	0	0.0378673	0
ENSMUST00000207875.1	NM_001362170	Fam168a	-5.87546	1	4.10081	1	4.88793	1	0.268805	0.466713	0	0	0	0	0	0	0	0	0.202414	0	0	0	0	0	0	0.366786
ENSMUST00000152761.7		Hk1	0	1	0	1	0	1	0	0	0	0	0	0	0	0	0	0	0	0	0	0	0	0	0	0
ENSMUST00000113914.7	NM_001159617	Pigp	0	1	0	1	-0.345944	1	0	0	0	0	0	0	0	0	0	0	0	0	0	0.0740407	0	0.0555899	0	0
ENSMUST00000156382.7		Itpa	-0.119189	1	0.531587	1	-0.182306	1	0.429838	0.432267	0.767912	0.324878	0.848255	0.319667	0.455405	0.81222	0.195016	0.662249	0.35645	1.1017	0	0.433656	0.847534	0.319548	0.404275	0.409775
ENSMUST00000220895.1		Prxl2c	-0.951932	1	0.530932	1	-0.283916	1	0.689687	0.547842	0	0.31724	0	0.31814	0.109997	0.86431	0	0	0.678929	0.72745	0	0	1.1287	0.238671	0.263063	0.426278
ENSMUST00000151048.1		Gm4725	0	1	0	1	0	1	0	0	0	0	0	0	0	0	0	0	0	0	0	0	0	0	0	0
ENSMUST00000129882.1		Rab3il1	-1.81769	1	0	1	0	1	0	0	0.0307531	0	0	0	0	0	0	0	0	0	0	0	0	0	0	0
ENSMUST00000112010.8	NM_001284369	Atf2	0.543993	1	0.443488	1	0.108507	1	0	8.4002	17.1063	11.7623	17.4432	7.99212	9.59136	7.95511	14.3773	12.5216	14.9194	15.9795	20.373	16.4053	4.95593	12.0578	15.4224	17.5112
ENSMUST00000222570.1	NM_025370	Prxl2c	0.011048	1	0.00648828	1	0.108191	1	7.05299	6.805	8.19487	6.91584	7.78823	7.5223	7.37941	6.34394	7.60993	7.06117	7.758	6.6055	7.71254	8.16262	6.07559	7.6183	7.73918	8.28612
ENSMUST00000159624.7		Rps6kc1	1.7276	1	0.11227	1	-0.808944	1	0.0399612	0	0.0358532	0	0.078631	0.208339	0.100187	0.0458946	0.0775838	0.0870179	0.106425	0.0494957	0.109839	0.244519	0.0919291	0	0.101658	0.146677
ENSMUST00000221118.1		Prxl2c	-1.40807	1	-1.61869	1	0	1	0.0372813	0.0896325	0	0	0	0.0402399	0	0.140208	0	0.0357059	0	0	0	0	0	0	0	0
ENSMUST00000152023.7		Nfia	0.166227	1	0.260252	1	0.513731	1	3.96217	4.54449	2.29595	4.40598	4.47359	3.20896	3.40674	4.16677	3.85274	5.29458	4.10105	4.27669	2.48106	2.98154	2.36946	4.65129	2.75762	3.79811
ENSMUST00000130701.1		Qsox1	0	1	0	1	0	1	0	0	0	0	0	0	0	0	0	0	0	0	0	0	0	0	0	0
ENSMUST00000202764.1		Tmem140	0	1	0	1	0	1	0	0	0	0	0	0	0	0	0	0	0	0	0	0	0	0	0	0
ENSMUST00000221399.1		Prxl2c	1.41124	1	0.607858	1	-3.67441	1	0	0	0.0305394	0.0791517	0.0314587	0	0	0	0.0630507	0.034835	0.0283572	0.0412808	0	0.0787248	0.0698019	0	0	0
ENSMUST00000175677.1		Six1	0	1	0	1	0	1	0	0	0	0	0	0	0	0	0	0	0	0	0	0	0	0	0	0
ENSMUST00000127582.1		Abcc5	0	1	1.84044	1	3.17498	1	0	0	0	0	0	0	0.0381553	0	0	0	0.134555	0.0413221	0	0	0	0	0	0.105609
ENSMUST00000176091.1		Six1	0	1	0	1	0	1	0	0	0	0	0	0	0	0	0	0	0	0	0	0	0	0	0	0
ENSMUST00000050029.7	NM_009189	Six1	-1.899	1	-0.680753	1	-1.9402	1	0	0.0358817	0	0	0	0	0	0	0.0630507	0.034835	0	0	0	0	0.0349009	0	0	0
ENSMUST00000151012.2		Otud6b	-0.0423517	1	0.657293	1	0.398618	1	2.17083	2.83688	4.9766	3.18752	2.52855	4.00979	2.79652	1.80278	3.40625	3.08785	5.06812	4.50233	2.34996	3.11093	2.86278	2.65818	4.2236	4.08894
ENSMUST00000189688.1		Hck	-1.01727	1	0.190874	1	0.966209	1	0.610613	0.789398	0.48863	0.356183	0.470469	0.0957129	0.208122	0.701538	0.977285	1.14956	0.879074	0.113811	0.427542	0	0.0875315	0.362068	0.642726	0
ENSMUST00000149457.1		Cstdc2	0	1	0	1	0	1	0	0	0	0	0	0	0	0	0	0	0	0	0	0	0	0	0	0
ENSMUST00000212837.1		Slc7a6	0.373861	1	0.413924	1	0.159501	1	0.0729683	0	0.0988559	0.0395759	0.0712917	0.121407	0.0266532	0.0800479	0	0.0737806	0.0567145	0	0.0402278	0.0799844	0	0.0373329	0.0847863	0
ENSMUST00000186259.1		Srrm2	0.168059	1	0.795773	1	-0.326435	1	0.309716	0.285008	0.452319	0.555091	0.29696	0.347575	0.212723	0.376259	0.283886	0.393183	0.47107	0.644806	0.477992	0.70872	0.426978	0.391586	0.513646	0.360984
ENSMUST00000186914.1		Srrm2	-0.293936	1	-0.535043	1	0.490902	1	2.51423	2.50828	3.13526	2.1443	1.89969	2.61571	4.03145	2.47173	1.25597	1.92634	1.87572	1.55472	2.31685	1.73486	1.35726	3.89818	2.80537	0.879231
ENSMUST00000189977.1		Srrm2	0.261186	1	0.419529	1	0.512637	1	1.56999	0.604679	1.6366	0.945744	1.25167	2.38618	1.20918	0.638777	1.31729	1.06574	1.69381	1.49296	0.564588	1.21386	1.57895	2.10351	1.85188	0.836844
ENSMUST00000190293.1		Srrm2	0	1	0	1	0	1	0	0	0	0	0	0	0	0	0	0	0	0	0	0	0	0	0	0
ENSMUST00000036680.7	NM_175152	Thap3	-0.0467827	1	-0.330758	1	0.136697	1	8.8566	7.56246	6.21598	8.51039	6.77205	6.63401	7.87205	9.20245	7.61674	7.68168	5.86816	6.06184	7.61215	6.92192	7.16523	8.76238	7.87849	7.20776
ENSMUST00000191385.2		Srrm2	1.89126	1	0	1	0	1	0	0	0	0	0.0321173	0	0	0	0	0	0	0	0	0	0	0	0	0
ENSMUST00000167805.1		Phf10	0	1	3.0664	1	0	1	0	0	0	0	0	0	0	0	0	0	0	0.0995693	0	0	0	0	0	0
ENSMUST00000015796.8	NM_027399	Steap1	-0.210993	1	0.822662	1	-0.626228	1	0.644536	1.1841	0.397012	0.67279	0.627292	0.610852	0.3173	0.497192	0.315253	0.48769	0.567145	0.949458	0.349807	0.15745	0.139604	0.204751	0.160682	0.037677
ENSMUST00000088621.10	NM_175229	Srrm2	0.0779523	1	0.197362	0.944209	-0.0327514	1	249.408	284.839	272.655	287.562	271.196	292.989	254.434	266.424	266.457	296.998	318.687	286.874	297.393	287.179	253.609	277.964	288.239	252.975
ENSMUST00000125019.1		Pak2	-0.0974287	1	0.088866	1	1.0607	1	0.101837	0.231258	0.358654	0.119084	0.361947	0.154049	0.155821	0.103416	0.168692	0.193021	0.109941	0.165247	0.0788232	0.157804	0.0350056	0.221643	0.221446	0.119549
ENSMUST00000125122.1		Zzef1	-0.0540931	1	1.25568	1	0.811159	1	0.328035	0.259138	0.719263	0.628821	0.247247	0.398123	0.515824	0.267604	0.145269	0.76341	0.997267	0.48732	0.288863	0.460816	0.0672192	0.462532	0.758283	0.192002
ENSMUST00000108826.2	NM_027339	Lypd8	0	1	0	1	0	1	0	0	0	0	0	0	0	0	0	0	0	0	0	0	0	0	0	0
ENSMUST00000219281.1		Gm48794	0	1	0	1	0	1	0	0	0	0	0	0	0	0	0	0	0	0	0	0	0	0	0	0
ENSMUST00000202086.3		D6Wsu163e	0.246681	1	0.419509	1	0.290024	1	0.206557	0.332372	0.183114	0.0512903	0.447667	0.34872	0.322482	0	0.185306	0.101614	0.528068	0.0546558	0.366947	0.251211	0.37159	0.522968	0.402695	0.286835
ENSMUST00000226814.1		Cpq	-4.51294	1	0	1	-3.75581	1	0.278032	0	0	0	0	0	0	0	0	0	0	0	0.159551	0	0	0	0	0
ENSMUST00000023467.8	NM_177326	Pak2	0.0268635	1	0.12672	1	-0.0685879	1	243.058	243.838	237.81	236.743	257.895	243.577	233.665	238.69	230.828	242.547	270.499	254.561	265.212	257.745	258.256	227.512	248.591	268.901
ENSMUST00000230144.1		Tmem106c	0.181123	1	-0.447272	1	0.372603	1	0.124633	0.137822	0.333123	0.322622	0.354169	0	0.209048	0.180213	0.376192	0.364131	0.0383957	0.162977	0.137163	0.301398	0.309816	0.503175	0.399669	0.064277
ENSMUST00000204060.1		Gm6312	0	1	0	1	0	1	0	0	0	0	0	0	0	0	0	0	0	0	0	0	0	0	0	0
ENSMUST00000229428.1	NM_001416069	Tmem106c	-0.0278503	1	-0.0204747	1	0.238206	1	12.4609	11.5765	15.2767	13.5664	14.0384	10.9684	11.7368	13.4117	14.5593	13.2275	12.1584	13.7682	10.5196	12.2449	11.5802	12.9087	14.7639	12.7979
ENSMUST00000229433.1		Tmem106c	0.397668	1	0.609369	1	1.26621	1	0.333089	0.924313	0.140298	0.994066	0.315841	0.533083	0.534518	0.323136	0.546649	0.466998	0.888319	0.799526	0.618731	0	0.204694	1.02307	0.77312	0.193735
ENSMUST00000174191.1		Apoe	0	1	0	1	0	1	0	0	0	0	0	0	0	0	0	0	0	0	0	0	0	0	0	0
ENSMUST00000096639.11	NM_029211	Rnf121	-0.0223975	1	-0.152792	1	0.0487506	1	26.6238	28.2946	28.5878	28.7325	25.6165	27.9523	28.805	29.1271	27.593	27.0508	25.0633	24.7963	27.8039	26.8585	25.7942	28.227	29.1942	25.6858
ENSMUST00000212426.1		Mcm5	0.0132211	1	-0.0841486	1	0.170757	1	72.8336	79.4974	57.7182	64.0713	70.278	77.6027	75.6699	83.9481	58.221	49.0557	77.9864	78.4294	82.9384	66.1233	95.3696	78.3401	93.7553	103.087
ENSMUST00000003066.15		Apoe	0	1	0	1	-6.75212	1	0	0	0	0	0	0	0	0	0	0	0	0	1.35989	0	0	0	0	0
ENSMUST00000174355.7		Apoe	0	1	7.66846	1	-6.7011	1	0	0	0	0	0	0	0	0	0	0	2.57421	0	0	1.31234	0	0	0	0
ENSMUST00000199988.1		Camkk2	0.22458	1	1.17332	1	-3.06603	1	0.0376205	0	0	0	0	0.0469211	0	0.112212	0	0	0.181288	0.0713332	0.0506054	0	0.0427187	0	0	0
ENSMUST00000173739.7	NM_001305844	Apoe	-2.81003	1	-0.558032	1	1.09859	1	0.854621	0.146326	0.101238	0	0	0.148475	0.0780029	0	0.131366	0	0.132769	0	0	0	0.157892	0.138173	0.104309	0.11808
ENSMUST00000167646.8		Apoe	0.035392	1	-0.351301	1	0.0461118	1	7.19431	8.13191	10.1294	8.29201	8.64718	9.1692	9.80372	10.1288	10.4235	10.7936	6.518	6.47803	8.97986	10.03	11.1572	11.0776	10.5569	9.51352
ENSMUST00000135982.1		Lurap1	0	1	0	1	0	1	0	0	0	0	0	0	0	0	0	0	0	0	0	0	0	0	0	0
ENSMUST00000120688.5		1700016H13Rik	0	1	0	1	0	1	0	0	0	0	0	0	0	0	0	0	0	0	0	0	0	0	0	0
ENSMUST00000109825.7	NM_001159552	H13	0.0492528	1	-0.147201	1	-0.138323	1	1.54014	1.65354	2.18921	1.89648	1.95442	1.72864	1.69034	1.982	2.13612	1.38619	1.86341	1.98825	1.91379	1.90648	1.79157	1.90469	1.76868	1.4084
ENSMUST00000125366.7	NM_010376	H13	-0.019361	1	-0.0923629	1	0.0112107	1	49.5272	51.6664	48.7497	51.988	46.5187	49.4817	53.3307	47.3017	51.3431	51.0511	46.7526	44.8049	51.9063	44.6641	47.2691	50.9209	49.0947	44.8914
ENSMUST00000124501.1		Tex15	4.20922	1	0.957071	1	-0.16789	1	0	0	0	0	0.219207	0	0.200507	0	0.148358	0.375452	0	0.321247	0.250112	0	0.339377	0	0.519377	0
ENSMUST00000205618.1		Garre1	0	1	0	1	0	1	0	0	0	0	0	0	0	0	0	0	0	0	0	0	0	0	0	0
ENSMUST00000124496.7		Tex15	0.871817	1	0.778563	1	0.201734	1	0.503315	0.243529	0	0.558772	0.366652	0.443059	0.415557	0.776002	0.210179	0.490965	1.16594	0.728317	0.97087	0.848929	0.302975	0.961374	0.563564	0.918566
ENSMUST00000023713.9	NM_053249	Krt82	0	1	0	1	0	1	0	0	0	0	0	0	0	0	0	0	0	0	0	0	0	0	0	0
ENSMUST00000228878.1		Drgx	1.86695	1	-1.90057	1	0	1	0	0	0	0	0.0313646	0	0	0.0382455	0	0	0	0	0	0	0	0	0	0
ENSMUST00000212553.1		Sash1	0.382336	1	0.0308588	1	-0.00399302	1	0.197364	0.349739	0.15966	0.238682	0.268324	0.411791	0.212406	0.197423	0.305733	0.386216	0.153101	0.198148	0.224732	0.104271	0.36831	0.209733	0.378271	0.0934767
ENSMUST00000163796.7		Tspan17	2.41304	1	-0.255112	1	0	1	0	0.0595636	0	0	0.199071	0.158669	0.0454796	0.0933956	0.0527734	0	0.148393	0	0	0	0	0	0	0
ENSMUST00000108809.7		Trim11	0.113844	1	-0.342806	1	-0.164947	1	1.7776	1.14057	0.893765	1.08458	0.893828	2.15444	1.22568	1.4134	1.43592	0.455433	1.39444	1.35525	0.923257	1.52608	1.07819	1.06986	1.2628	0.797396
ENSMUST00000068938.6	NM_001001796	Drgx	0	1	0	1	0	1	0	0	0	0	0	0	0	0	0	0	0	0	0	0	0	0	0	0
ENSMUST00000123796.7		Ccdc146	0	1	-1.90057	1	-2.0016	1	0	0	0	0	0	0	0	0.0382455	0	0	0	0	0.0388674	0	0	0	0	0
ENSMUST00000235006.1		Gm6496	0	1	0	1	0	1	0	0	0	0	0	0	0	0	0	0	0	0	0	0	0	0	0	0
ENSMUST00000187377.6		Drgx	0	1	0	1	0	1	0	0	0	0	0	0	0	0	0	0	0	0	0	0	0	0	0	0
ENSMUST00000156851.1		Zfp644	-0.329005	1	-0.145845	1	-0.548988	1	0.045796	0	0.133976	0	0.137659	0	0.0711016	0.250891	0	0	0.183159	0.101097	0	0	0.169444	0.0442603	0.0666561	0
ENSMUST00000127932.1		Zfp644	0.0976341	1	-0.0800107	1	0.538072	1	0.664211	0.430437	0	0.183632	0.587866	0.380866	0.492819	0.530924	0.511625	0.659706	0.449519	0.33809	0.313621	0.651763	0.466067	0.712806	0.523635	0.853874
ENSMUST00000200481.1		Zfp644	0.757431	1	-0.0943232	1	-0.0422331	1	0.777514	0.984774	0.734441	1.11628	1.46018	1.63533	1.07152	1.64456	1.28191	1.16736	1.37913	1.15962	1.85833	1.6461	1.32889	1.57675	1.17367	1.96685
ENSMUST00000130211.7		Slc17a1	0	1	0	1	0	1	0	0	0	0	0	0	0	0	0	0	0	0	0	0	0	0	0	0
ENSMUST00000135108.1		Zfp644	1.38232	1	1.27342	1	-0.830322	1	0.135997	0.0360611	0.0259279	0.3527	0.107047	0.0787999	0.117427	0.117528	0	0.0816533	0.330589	0.16632	0	0.196812	0.150458	0.102853	0	0.0952098
ENSMUST00000120281.7	NM_001306184	Mmp11	0.58371	1	-0.798897	1	-0.169171	1	0.472547	0.452432	0.650336	0.40589	1.16259	0.792581	1.18125	0.771642	0.494191	0.227682	1.04394	0.101922	0.906816	0.300296	0.756687	0.372203	0.860878	0.503704
ENSMUST00000124263.1		Zfp644	-0.335708	1	0.423723	1	-0.246305	1	0.182166	0.288022	0.124173	0.0956944	0.170592	0.193449	0.239033	0.19945	0.341987	0.196748	0.252238	0.633949	0.160523	0.21236	0.27467	0.213555	0.103077	0.243996
ENSMUST00000205578.1		0610030E20Rik	0.0344875	1	-0.122203	1	-0.554907	1	2.35388	1.87543	2.19532	1.37475	2.87049	2.31631	2.04561	2.78611	1.74259	2.11919	1.60848	2.31387	2.28447	3.08436	2.21722	2.69633	1.38542	1.07598
ENSMUST00000155495.7		Zfp644	-0.485097	1	-0.113233	1	-0.376855	1	1.03489	1.85907	1.05422	1.05715	0.68472	1.08266	1.76022	1.83907	1.30089	1.5611	1.45586	1.511	2.12072	2.14879	1.32732	1.51976	1.17905	1.61627
ENSMUST00000122980.7		Zfp644	-0.478518	1	4.53176	1	0	1	0.0987158	0	0.307379	0.170849	0.118182	0	0	0	0	0.281781	0	0	0	0	0	0	0	0
ENSMUST00000125895.1		Zfp644	-0.714055	1	-0.165621	1	0.0555735	1	0.338212	0.355301	0	0.078756	0.0638583	0.275113	0.119437	0.595444	0.437162	0.340721	0.394846	0.273939	0.0950309	0.38583	0.272018	0.264299	0.34268	0.169923
ENSMUST00000112694.5		Zfp644	0	1	0	1	0	1	0	0	0	0	0	0	0	0	0	0	0	0	0	0	0	0	0	0
ENSMUST00000079086.7	NM_152134	Homer1	0.017608	1	0.347994	0.883971	-0.105597	1	16.6661	20.8446	22.6067	20.6331	20.4678	19.7763	18.8372	16.793	17.3534	21.9964	23.9408	21.5122	20.9096	18.4367	17.7383	15.7672	17.3599	19.9501
ENSMUST00000197772.2		Nipal1	-1.78979	1	0	1	0	1	0.0315483	0	0	0	0	0	0	0	0	0	0	0	0	0	0	0	0	0
ENSMUST00000109493.8		Homer1	0.115464	1	0.889294	0.652185	0.263712	1	1.17665	1.5629	1.48168	1.3432	1.3467	1.89265	1.34498	1.21452	1.25449	2.00862	2.66731	2.40225	1.58466	1.70978	1.35555	1.53294	1.94658	2.09793
ENSMUST00000112245.5	NM_001347398	Mmab	-0.031497	1	-0.62375	1	0.242929	1	0.2052	0.13958	0.37597	0.158106	0.251983	0.300348	0.195615	0.366851	0.351728	0.194798	0.18781	0.200212	0.443788	0.113875	0.137963	0.394316	0.308161	0.108698
ENSMUST00000220609.1		Homer1	0	1	0	1	0	1	0	0	0	0	0	0	0	0	0	0	0	0	0	0	0	0	0	0
ENSMUST00000235691.1		Sil1	0.696827	1	-0.731134	1	1.81965	1	0.0339229	0.0717634	0.0258058	0.0395759	0.0937801	0.0763565	0.0282661	0.0382455	0	0.034835	0	0	0	0	0	0.0341251	0	0
ENSMUST00000235524.1		Sil1	1.90226	1	-2.49946	1	0	1	0	0	0	0	0.0324623	0	0.0554481	0	0	0	0	0	0	0	0	0	0	0
ENSMUST00000236007.1		Sil1	0.887546	1	0.894021	1	2.03218	1	0	0	0.0305394	0	0.031741	0.0381783	0.0264416	0	0	0.034835	0.0293214	0	0.0388674	0	0	0.0341251	0.0803408	0.075354
ENSMUST00000214153.1		Or5a3	0	1	0	1	0	1	0	0	0	0	0	0	0	0	0	0	0	0	0	0	0	0	0	0
ENSMUST00000162425.7		Gng2	0.0600453	1	-0.0565302	1	-0.209186	1	2.75173	2.34046	2.59426	2.23026	3.30373	2.46559	1.96906	2.76691	4.2179	4.28143	1.59728	2.74278	3.65109	4.28838	2.70433	3.0915	3.21272	2.88832
ENSMUST00000235778.1		Sil1	3.90967	1	1.06187	1	0.984576	1	0	0	0	0.118728	0.0604709	0	0.0285834	0.0439059	0.0342365	0.116314	0	0.123842	0	0.101083	0	0.0341251	0	0.181679
ENSMUST00000170737.2	NM_001174048	Cacna2d2	0.071041	1	-0.0323316	1	0.0236854	1	30.8092	27.93	29.3444	30.2638	30.7386	31.5338	34.1446	28.6592	33.4689	37.1808	26.6905	30.3813	42.835	41.1459	35.6778	40.5884	46.4938	34.4249
ENSMUST00000237309.1		Sil1	0	1	1.99743	1	0	1	0	0	0	0	0	0	0	0	0	0	0	0.0417762	0	0	0	0	0	0
ENSMUST00000237253.1		Sil1	0	1	0	1	0	1	0	0	0	0	0	0	0	0	0	0	0	0	0	0	0	0	0	0
ENSMUST00000025215.9	NM_030749	Sil1	-0.0777234	1	-0.140687	1	0.360004	1	8.53613	8.45509	9.13811	7.02685	8.30039	9.43003	8.05595	9.86168	8.7821	8.11336	8.73383	7.28358	6.8018	7.63457	8.29871	8.70594	9.37957	11.1457
ENSMUST00000120555.7	NM_001198886	Dpp6	0.0584101	1	-0.254726	1	-0.368831	1	20.6319	21.3909	23.1873	19.4046	24.5229	23.9479	21.739	16.6961	21.71	18.984	15.5523	15.9582	25.5688	22.5697	25.7974	20.9107	17.7002	18.6808
ENSMUST00000237896.1		Sil1	1.12993	1	0	1	-2.31232	1	0	0	0.040709	0	0.104036	0	0	0	0	0	0	0	0	0	0.0494197	0	0	0
ENSMUST00000144393.7		Usp21	-1.9455	1	-1.91647	1	0.628157	1	0.255983	0.13592	0.376398	0.155691	0.0378884	0	0.195615	0.144568	0.255544	0	0	0.160252	0.217891	0.0489668	0	0.134897	0.271954	0
ENSMUST00000236387.1		Sil1	-0.779753	1	4.34518	0.897763	0.375168	1	0	0.0488709	0.0437018	0	0.0449141	0	0	0	0	0	0.18333	0.0567611	0	0	0.180124	0.117595	0.07386	0.0511277
ENSMUST00000137777.7		Mrpl48	-0.116737	1	-0.0640209	1	-0.284618	1	2.97362	4.07376	3.42294	3.5741	4.45016	1.60364	2.4875	2.6306	3.93118	2.98871	3.2454	2.40324	4.3989	2.69786	3.18366	2.71643	2.81913	2.90143
