## Supplementary Table 3 for "Sex-biased transcriptome in embryonic mouse cortices under *Pax6* haploinsufficiency highlights Pbdc1 as a candidate regulator" (part 7 of 17)

### Sheet: Table S3 (continued)
Ensembl_Transcript_ID	RefSeq_mRNA_ID	Gene_Symbol	WTM_vs_WTF_logFC	WTM_vs_WTF_FDR	SeyM_vs_SeyF_logFC	SeyM_vs_SeyF_FDR	SeySeyM_vs_SeySeyF_logFC	SeySeyM_vs_SeySeyF_FDR	WT_Male_1_CPM	WT_Male_2_CPM	WT_Male_3_CPM	WT_Female_1_CPM	WT_Female_2_CPM	WT_Female_3_CPM	Sey_Male_1_CPM	Sey_Male_2_CPM	Sey_Male_3_CPM	Sey_Female_1_CPM	Sey_Female_2_CPM	Sey_Female_3_CPM	SeySey_Male_1_CPM	SeySey_Male_2_CPM	SeySey_Male_3_CPM	SeySey_Female_1_CPM	SeySey_Female_2_CPM	SeySey_Female_3_CPM
ENSMUST00000197617.4		Hycc1	0	1	0	1	0	1	0	0	0	0	0	0	0	0	0	0	0	0	0	0	0	0	0	0
ENSMUST00000137105.2		Alg8	0	1	0	1	0	1	0	0	0	0	0	0	0	0	0	0	0	0	0	0	0	0	0	0
ENSMUST00000153425.8		Sfi1	3.06031	1	0	1	0	1	0	0	0	0.0962089	0	0	0	0	0	0	0	0	0	0	0	0	0	0
ENSMUST00000149031.1		Alg8	-2.21948	1	2.38463	1	-2.47561	1	0.0469833	0	0	0	0	0	0.0376529	0	0	0.0514165	0.0407493	0.183947	0.25054	0.0486519	0	0	0	0.0468325
ENSMUST00000154107.7		Alg8	0	1	0	1	0	1	0	0	0	0	0	0	0	0	0	0	0	0	0	0	0	0	0	0
ENSMUST00000147540.7		Trp53bp1	0.0501101	1	-0.229491	1	0.0913765	1	93.1734	86.715	73.3693	83.1999	85.9455	93.0141	95.3999	97.5888	87.8854	78.4004	79.1592	82.0134	87.5917	77.6219	93.4877	97.8289	96.6374	81.1096
ENSMUST00000115591.7		Slc38a5	0	1	4.64653	1	-5.17859	1	0	0	0	0	0	0	0	0	0	0	0.100697	0.206775	0	0	0.446453	0	0	0
ENSMUST00000130111.7		Alg8	-1.37507	1	0.225954	1	-0.335412	1	0.436249	0.270046	0.143871	0.0729779	0.107863	0.136716	0.180517	0	0.170615	0.0632256	0.287174	0.0613433	0.617604	0.417911	0.21314	0.269691	0.341582	0.37191
ENSMUST00000023886.6	NM_026935	Sult1c2	0	1	0	1	0	1	0	0	0	0	0	0	0	0	0	0	0	0	0	0	0	0	0	0
ENSMUST00000214596.1	NM_001429126	Trpc6	4.54251	1	2.20983	1	-3.70398	1	0	0	0	0.285659	0	0	0	0	0.0403524	0	0.229977	0	0.0750142	0.0788429	0	0	0	0
ENSMUST00000119002.1		Lamtor2	1.24289	1	0.42942	1	-0.86142	1	0	0.166706	0.251583	0.447405	0.44315	0.121827	0.192971	0.114966	0.198105	0.365454	0.25479	0.0629119	0.273394	0.326157	0.184033	0.161856	0.249164	0
ENSMUST00000217462.1	NM_001282087	Trpc6	0.0542288	1	-0.0858247	1	0.347601	1	0.222501	0.172268	0.2769	0.447445	0.145124	0.122323	0.255135	0.23827	0.192557	0.186785	0.230601	0.229026	0.261967	0.141468	0.167315	0.0900904	0.376718	0.246671
ENSMUST00000153037.1		3110009E18Rik	0	1	1.99188	1	0	1	0	0	0	0	0	0	0	0	0	0	0	0.0415698	0	0	0	0	0	0
ENSMUST00000050433.7	NM_001429123	Trpc6	-0.556838	1	0.846079	1	0.836977	1	0.526789	0.25842	0.273511	0	0.364174	0.343604	0.204553	0.248749	0	0.335984	0.256945	0.225558	0.0656471	0.252156	0.470046	0.327806	0.358775	0.745892
ENSMUST00000018737.12	NM_009242	Sparc	-0.0671523	1	-0.17131	1	0.0727062	1	94.2535	98.069	87.7197	88.2506	87.9262	91.0911	97.5586	96.0303	94.9912	86.5759	85.5739	84.1125	80.8303	87.3538	101.847	95.907	91.9184	96.3104
ENSMUST00000111815.7		Rgs8	3.83881	1	-5.85738	0.679489	5.36295	1	0	0	0	0.173421	0	0	0.138184	0.486215	0.105641	0	0	0	0	0	0	0	0.176	0.336757
ENSMUST00000059893.7	NM_001085529	Slc2a7	0	1	0	1	0	1	0	0	0	0	0	0	0	0	0	0	0	0	0	0	0	0	0	0
ENSMUST00000175765.7	NM_001177845	Tirap	-0.250917	1	0.180451	1	0.172344	1	5.66283	7.16798	5.64972	5.39344	5.11083	5.01445	4.76246	5.63444	4.76048	4.81037	7.32405	4.94432	6.55394	5.265	5.58568	6.14662	6.50487	6.96723
ENSMUST00000136098.1		Hpf1	-0.110846	1	-0.146604	1	-0.578073	1	1.03441	0.698043	0.915967	0.971944	0.617788	0.87287	0.330838	0.343636	1.25225	0.752123	0.657746	0.315798	0.838798	0.879199	0.697565	0.356301	0.571866	0.685872
ENSMUST00000150110.7		Tmem234	-0.704963	1	-0.0494331	1	0.568503	1	0.710109	0.567756	0.612986	0.479264	0.339898	0.341772	0.495464	0.228746	0.799356	0.508487	0.482867	0.499374	0.505043	0.357214	0.339481	0.787199	0.362524	0.654224
ENSMUST00000204319.1		Rad52	-0.289957	1	0.0930164	1	-0.0105221	1	2.63819	2.62012	3.37823	2.64509	2.6844	1.73016	2.47869	2.98392	2.43833	2.61096	2.79492	3.01036	2.91731	3.56505	2.12623	2.7826	2.56038	3.20409
ENSMUST00000140759.2		Bicd1	-1.12404	1	2.87093	1	-0.566912	1	0	0	0.204736	0.047214	0.0406799	0	0.0336338	0	0	0.0436831	0.24702	0.0517661	0.237558	0	0.0421603	0.185641	0	0
ENSMUST00000162009.1		Rad52	0.640475	1	1.00605	1	0.0511233	1	0.22206	0.195161	0.232893	0.267612	0.279647	0.476274	0	0.122386	0.511656	0.326439	0.4426	0.509942	0.111627	0.543004	0.522572	0.486693	0.540586	0.186501
ENSMUST00000160558.1		Rad52	-2.67471	1	2.26789	1	-3.77092	1	0.0352799	0.0358817	0	0	0	0	0	0.0382455	0	0.034835	0.0841076	0.0837587	0.126319	0	0.0356339	0	0	0
ENSMUST00000162590.1		Rad52	0.0486708	1	-0.0452674	1	-0.455707	1	0.708549	0.746985	1.02521	0.957894	0.810806	0.808043	0.963507	0.511496	0.848662	0.606199	0.552938	1.146	0.957733	1.18784	0.532204	0.739219	0.701697	0.490517
ENSMUST00000121506.2		Gm5270	0.095178	1	0.612918	1	0.393581	1	0.0339229	0.0358817	0.0916181	0.0395759	0.0940938	0.0381783	0.0528833	0	0	0.034835	0.0567145	0	0.0388674	0	0.0349009	0	0	0.113031
ENSMUST00000168723.1		Dnajc1	0.341811	1	0.839971	1	1.23929	1	1.4597	0.839273	0	0	2.35567	0.55515	0	1.42415	0.513043	1.62265	1.84163	0	1.32585	0	0.793228	1.97387	1.29708	1.75078
ENSMUST00000224738.1		Lipk	0	1	0	1	0	1	0	0	0	0	0	0	0	0	0	0	0	0	0	0	0	0	0	0
ENSMUST00000159356.7		Rad52	0.175838	1	0.803662	1	-0.0914194	1	0	0	0.0316388	0.0414755	0	0	0	0.0382455	0	0.0360194	0.030484	0	0	0.0810078	0.0349009	0.109439	0	0
ENSMUST00000124577.7		Gm4779	0	1	0	1	0	1	0	0	0	0	0	0	0	0	0	0	0	0	0	0	0	0	0	0
ENSMUST00000186412.1		Gm28975	0	1	0	1	0	1	0	0	0	0	0	0	0	0	0	0	0	0	0	0	0	0	0	0
ENSMUST00000081125.10	NM_001171615	Myt1	-0.125926	1	-0.0578152	1	0.0160297	1	130.421	130.888	113.938	111.985	111.894	119.975	123.755	141.609	108.486	111.732	131.195	116.038	158.503	141.217	137.583	142.873	146.268	153.047
ENSMUST00000162461.6	NM_001410287	Rad52	-0.23248	1	0.451502	1	0.027267	1	4.05779	1.93453	2.19554	2.95782	2.21672	1.79785	2.9576	1.5211	1.51006	3.32866	2.58862	2.31759	2.96018	2.5854	2.63739	2.41807	2.3124	3.62796
ENSMUST00000072452.10	NM_025575	Sys1	0.00714505	1	-0.0582743	1	0.252151	1	13.1742	15.406	13.2841	14.2636	14.0161	13.7657	14.1826	15.3523	15.8854	15.522	14.8386	13.1722	11.8314	11.4258	12.7427	14.5392	14.674	13.6606
ENSMUST00000233882.1		Elob	-3.52448	1	0.816321	1	-0.425935	1	0.0678798	0.0359176	0.0305699	0	0	0	0.0793249	0	0	0.10461	0.0567428	0	0.0389063	0.15745	0.0349009	0.0341251	0.0267803	0.113069
ENSMUST00000194315.1		Pcdh15	6.43939	1	0.043894	1	0.684981	1	0	0	0	0	0.614244	0.476236	0.405879	0	0.695417	0	0.642887	0.494007	0	0.356781	0	0	0.57524	0
ENSMUST00000182331.1		Prrc2c	0.057523	1	-0.378819	1	0.423619	1	0.8266	0.486125	0.466855	0.730729	0.406516	0.71882	0.595149	0.58225	0	0.159301	0.403608	0.33681	0.13969	0.723678	0.183509	0.92172	0.150452	0.338001
ENSMUST00000174254.1		Prc1	0	1	0	1	0	1	0	0	0	0	0	0	0	0	0	0	0	0	0	0	0	0	0	0
ENSMUST00000233796.1		Elob	0	1	-0.383896	1	0.499321	1	0	0	0	0	0	0	0.0830268	0	0	0	0.0600039	0	0	0	0.0359829	0	0.0549531	0
ENSMUST00000232702.1		Elob	-0.120126	1	-0.260816	1	0.0293723	1	11.8386	13.7377	13.1696	13.0332	11.6211	11.006	14.0524	16.0216	12.0672	11.9062	12.3655	10.8199	12.1992	10.1466	14.1006	12.1225	12.9352	12.1544
ENSMUST00000069579.6	NM_026305	Elob	0.0195424	1	-0.157784	1	0.165539	1	85.8318	90.5267	78.8371	91.1737	85.5858	81.8905	88.1559	94.9315	81.9945	88.3556	75.0656	74.1424	72.6934	72.5398	91.7242	86.87	90.4054	88.5576
ENSMUST00000142216.1		Scfd2	0	1	0	1	0	1	0	0	0	0	0	0	0	0	0	0	0	0	0	0	0	0	0	0
ENSMUST00000151474.2	NM_178672	Scfd2	-0.0381705	1	-0.0721666	1	0.11278	1	1.22954	0.554265	1.37778	1.6012	0.747167	0.76032	1.18242	1.22627	1.15493	1.46715	0.868866	1.05935	1.23653	1.58292	0.879643	1.45858	1.21615	1.32126
ENSMUST00000148167.1		Hspa14	-0.259495	1	1.96268	1	2.14773	1	0	0.036097	0.150132	0.12312	0	0.0381783	0	0	0	0	0	0.0419	0.0394116	0	0	0.034364	0.136419	0.0382045
ENSMUST00000201400.3		Pramel36	0	1	0	1	0	1	0	0	0	0	0	0	0	0	0	0	0	0	0	0	0	0	0	0
ENSMUST00000148994.2		Scfd2	-0.217632	1	0	1	0	1	0	0	0.0916181	0.0791517	0	0	0	0	0	0	0	0	0	0	0	0	0	0
ENSMUST00000137584.1		Adgra1	0	1	0	1	-3.10311	1	0	0	0	0	0	0	0	0	0	0	0	0	0	0	0.0943372	0	0	0
ENSMUST00000113542.8	NM_001286437	Scfd2	0.506664	1	-1.11556	1	1.73712	1	0	0.76812	0	0	1.08942	0	0.526823	0.314684	1.01584	0.850706	0	0	0	0.210038	0.510391	1.13886	0.397633	0.900368
ENSMUST00000150757.7		Mrgbp	-0.108545	1	0.0888974	1	0.193596	1	4.80888	4.95677	5.91923	4.8778	5.11356	4.55799	4.04491	3.10098	6.61896	4.35657	5.39045	4.90738	4.1023	5.82894	4.01626	6.5466	5.38819	3.99263
ENSMUST00000146015.1		Scfd2	4.74522	1	5.23255	1	-4.6816	1	0	0	0	0	0	0.329211	0	0	0	0.465849	0	0	0.314282	0	0	0	0	0
ENSMUST00000202465.1		Scfd2	-1.8598	1	0	1	0	1	0	0.0347335	0	0	0	0	0	0	0	0	0	0	0	0	0	0	0	0
ENSMUST00000124993.1		Atp5f1b	0	1	-5.1016	1	0	1	0	0	0	0	0	0	0	0	0.424142	0	0	0	0	0	0	0	0	0
ENSMUST00000153495.1		Palld	-0.412441	1	1.32872	1	-1.00849	1	0.0339229	0.0727681	0	0.0791517	0	0	0.0528833	0.076491	0	0.140559	0.113429	0.0825616	0.0785122	0.118087	0	0	0.0803408	0
ENSMUST00000072857.12	NM_001114660	Scfd2	0.0927383	1	0.0991692	1	0.039254	1	14.7026	13.8108	15.4573	15.341	15.1394	16.4562	14.2811	13.9483	15.607	14.6837	16.6337	15.6169	13.2896	13.8339	14.2674	13.457	14.85	14.2064
ENSMUST00000147154.1		Wdr73	1.70724	1	0.855869	1	0.867099	1	0.115745	0.0422328	0	0.222456	0.146849	0.169206	0.0276315	0.0849433	0.0356867	0	0.1873	0.0726542	0.18567	0.0441646	0	0.240685	0.141882	0.037677
ENSMUST00000223863.1		Camk2g	-0.426784	1	-0.730049	1	-2.32861	1	0.262224	0.303416	0.319472	0.188104	0.188972	0.280801	0.231787	0.396453	0.354912	0.205283	0.175389	0.203679	0.335659	0.140878	0	0	0	0.0943433
ENSMUST00000114529.9	NM_001102437	Acbd5	0.0639915	1	0.628666	1	0.317784	1	9.46711	5.32531	0	7.99844	0	7.46637	5.43529	6.10096	0	0	11.7878	6.05366	0	4.82036	7.26774	9.89612	5.17381	0
ENSMUST00000147589.7		Wdr73	-0.350811	1	-0.113983	1	0.797876	1	0	0.0477586	0.235856	0.0555249	0.114763	0.0497463	0.0864906	0.129499	0	0	0	0.205578	0	0.0574691	0.0836924	0.203522	0	0.0563271
ENSMUST00000160919.7		Alkbh1	-0.0668771	1	-0.0406958	1	-0.63771	1	0.611122	1.41661	1.12131	0.501941	1.14205	1.35247	1.00053	0.728233	1.43093	0.665036	1.33509	1.07136	1.45815	1.4246	1.35625	1.48253	0.404409	0.850333
ENSMUST00000141178.1		Gripap1	2.09726	1	0	1	0	1	0	0	0	0	0	0.042836	0	0	0	0	0	0	0	0	0	0	0	0
ENSMUST00000201122.1		Gm5298	0	1	0	1	0	1	0	0	0	0	0	0	0	0	0	0	0	0	0	0	0	0	0	0
ENSMUST00000216061.1		Tmem202	0	1	0	1	0	1	0	0	0	0	0	0	0	0	0	0	0	0	0	0	0	0	0	0
ENSMUST00000152518.7		Wdr73	0	1	0	1	0	1	0	0	0	0	0	0	0	0	0	0	0	0	0	0	0	0	0	0
ENSMUST00000139990.7		Wdr73	0	1	0	1	0	1	0	0	0	0	0	0	0	0	0	0	0	0	0	0	0	0	0	0
ENSMUST00000220850.1		Dock4	0	1	0	1	0	1	0	0	0	0	0	0	0	0	0	0	0	0	0	0	0	0	0	0
ENSMUST00000026816.14	NM_028026	Wdr73	-0.038423	1	0.00278269	1	0.0828866	1	22.8558	20.5203	18.8274	23.9343	18.6977	17.973	20.5859	20.305	20.4943	20.1661	20.5975	20.75	20.3349	18.2539	21.1686	21.2165	20.9699	21.1331
ENSMUST00000021513.5	NM_010351	Gsc	3.4682	1	0	1	0.00217753	1	0	0	0	0	0.125458	0	0	0	0	0	0	0	0	0	0.0349009	0	0	0.037677
ENSMUST00000208428.1		Gm44656	0	1	0	1	0	1	0	0	0	0	0	0	0	0	0	0	0	0	0	0	0	0	0	0
ENSMUST00000217417.1		Glyctk	-3.26887	1	3.12309	1	0	1	0	0.110839	0	0	0	0	0	0	0	0	0.0959609	0	0	0	0	0	0	0
ENSMUST00000135334.2		Limch1	2.37084	1	0	1	0	1	0.0455924	0	0	0	0.286265	0	0	0	0	0	0	0	0	0	0	0	0	0
ENSMUST00000152473.1		Col20a1	0	1	0	1	0	1	0	0	0	0	0	0	0	0	0	0	0	0	0	0	0	0	0	0
ENSMUST00000228434.1	NM_028518	Col20a1	0	1	-4.0656	1	-2.69496	1	0	0	0	0	0	0	0	0.076491	0.126101	0	0	0	0.0705444	0	0	0	0	0
ENSMUST00000149179.8		Col20a1	0	1	2.93302	1	-3.7309	1	0	0	0	0	0	0	0.0264416	0	0	0.243845	0.0567145	0	0	0.15745	0	0	0	0
ENSMUST00000054107.5	NM_001421531	Kctd21	0.0756295	1	0.0264098	1	0.125773	1	9.0235	10.4057	10.5055	11.2791	9.91121	10.3845	10.8675	9.94383	9.80438	11.1124	9.24446	10.8981	10.2999	9.5257	9.07424	12.0803	10.6318	8.77875
ENSMUST00000186603.1		Gm28057	0	1	0	1	0	1	0	0	0	0	0	0	0	0	0	0	0	0	0	0	0	0	0	0
ENSMUST00000045972.12	NM_001003915	Slc5a12	0	1	0	1	0	1	0	0	0	0	0	0	0	0	0	0	0	0	0	0	0	0	0	0
ENSMUST00000126899.1		Frmd4b	0	1	0	1	0	1	0	0	0	0	0	0	0	0	0	0	0	0	0	0	0	0	0	0
ENSMUST00000134964.7		Atrn	0	1	0	1	0	1	0	0	0	0	0	0	0	0	0	0	0	0	0	0	0	0	0	0
ENSMUST00000113353.4		Frmd4b	0	1	3.01523	1	0	1	0	0	0	0	0	0	0	0	0	0	0.085015	0	0	0	0	0	0	0
ENSMUST00000138301.7		Frmd4b	0.353978	1	0.710886	1	0.116587	1	1.47823	1.83348	1.01644	1.46344	2.6297	1.41867	1.48827	1.28776	0.951245	1.8356	2.46935	1.79988	0.703306	1.04062	1.53899	0.297367	1.38095	1.89331
ENSMUST00000201926.3		1700012A03Rik	0	1	0	1	0	1	0	0	0	0	0	0	0	0	0	0	0	0	0	0	0	0	0	0
ENSMUST00000155326.7		Frmd4b	0	1	0	1	0	1	0	0	0	0	0	0	0	0	0	0	0	0	0	0	0	0	0	0
ENSMUST00000113359.7	NM_001346639	Frmd4b	0.0803201	1	0.428583	1	-0.0324379	1	40.7089	46.7076	43.0596	50.8126	36.1593	51.018	27.764	42.4705	44.5399	53.2812	47.1845	53.9536	34.8443	39.8588	26.4696	25.7485	38.7939	34.3179
ENSMUST00000203486.1		Frmd4b	0.979808	1	0.893947	1	0.761851	1	0.0940005	0.100935	0	0.0505779	0.324373	0	0.0737193	0.212377	0.0879872	0.201416	0.302572	0.182007	0.0504111	0.165598	0	0.0937759	0.114164	0.161898
ENSMUST00000232035.1		Ube2l3	-1.83307	1	-1.47416	1	0.0952228	1	0.0352799	0	0.130708	0.0411589	0	0	0.0838729	0	0.0327548	0.0366465	0	0	0	0.083094	0.0736759	0	0.0846792	0.0830025
ENSMUST00000057427.10		Lrrc70	-0.122826	1	-0.41719	1	0.478272	1	0.407075	0.609989	0.445386	0.67279	0.388043	0.285993	0.496204	0.34421	0.301414	0.188562	0.340287	0.330246	0.544144	0.394766	0.280499	0.497749	0.559172	0.64115
ENSMUST00000113355.8	NM_145148	Frmd4b	-0.00377798	1	-0.0302663	1	0.0930128	1	101.087	101.228	118.574	120.495	98.4277	101.189	109.496	97.7494	115.055	121.989	90.9105	102.783	75.0958	80.5666	78.8712	106.18	67.0629	76.973
ENSMUST00000221962.1		Tomm20l	0	1	0	1	0	1	0	0	0	0	0	0	0	0	0	0	0	0	0	0	0	0	0	0
ENSMUST00000139541.7		Use1	-0.813808	1	0.0597608	1	-0.0487933	1	0	0.357669	0.273602	0.0892831	0.176144	0.0808234	0.218302	0.174055	0.111347	0.290245	0.130443	0.107041	0.223721	0.135918	0.183893	0.160388	0.182508	0.182055
ENSMUST00000137137.1		Use1	1.21853	1	0	1	0.532638	1	0	0	0.0862432	0	0	0.221281	0	0	0	0	0	0	0	0	0.250309	0.289722	0.0799123	0
ENSMUST00000206845.1		Sv2b	0	1	0	1	0	1	0	0	0	0	0	0	0	0	0	0	0	0	0	0	0	0	0	0
ENSMUST00000136100.1		Acrbp	0.0854425	1	-1.62799	1	-1.36133	1	0.0339229	0	0	0	0	0.0381783	0.0609744	0.115807	0.0630507	0	0.0567145	0	0.038712	0	0.0698019	0	0.0302081	0
ENSMUST00000142685.7		Use1	-0.791135	1	-1.08575	1	-0.552814	1	0.411451	0.0443498	0.465847	0.24909	0.166577	0.118085	0.0834498	0.239685	0.420327	0.176788	0.0658171	0.101097	0.219057	0.226058	0.138941	0.118687	0.187783	0.0775016
ENSMUST00000064740.8	NM_019879	Suclg1	-0.0392796	1	-0.0423885	1	0.0776696	1	64.7246	60.6042	60.926	61.263	60.2818	59.71	64.6408	60.3124	61.2077	57.8258	61.223	61.7973	53.9084	52.8472	62.6821	55.4527	62.3225	61.0745
ENSMUST00000138040.7		Tax1bp1	-2.92147	1	0.23096	1	3.36811	1	0.040945	0.0443139	0	0	0	0	0	0.149578	0	0.0896654	0.0748915	0	0	0	0	0	0.0700036	0.0465688
ENSMUST00000148643.7		Elmo2	-0.833203	1	-0.423083	1	-0.33121	1	1.96288	1.43674	2.05765	1.22642	1.22567	0.602835	1.87196	1.88298	1.53787	1.14802	0.908169	1.90928	2.1908	1.95403	0.692923	2.13835	1.17517	0.514216
ENSMUST00000033010.8	NM_029842	Kdm8	0.0575013	1	-0.247133	1	0.334455	1	5.65479	4.77227	4.30208	4.5798	4.22446	6.54124	5.56687	5.81638	5.19128	4.91655	4.42373	4.62345	4.19768	4.09369	4.95593	5.73302	5.19537	5.81157
ENSMUST00000136368.7		Use1	-2.78684	1	1.01648	1	-0.570395	1	0.0731718	0.182566	0.0764706	0	0.0320546	0	0.0551573	0.128696	0	0.107257	0.0734736	0.198107	0.14412	0.118717	0.0716865	0.0495497	0.0885623	0.0782175
ENSMUST00000146221.7		Use1	2.40083	1	3.13141	1	3.41359	1	0	0	0.090763	0.431535	0	0.111328	0	0	0	0	0.0957624	0	0	0	0	0.123601	0	0
ENSMUST00000143657.7		Use1	-0.423697	1	0	1	-0.747985	1	0	0	0.0679806	0	0.0466078	0	0	0	0	0	0	0	0	0.0921868	0	0.0498227	0	0
ENSMUST00000146000.1		Macf1	-1.82776	1	0	1	0	1	0	0	0.0310585	0	0	0	0	0	0	0	0	0	0	0	0	0	0	0
ENSMUST00000174183.7		Kcnq5	0	1	0	1	0	1	0	0	0	0	0	0	0	0	0	0	0	0	0	0	0	0	0	0
ENSMUST00000154550.7		Use1	0.321659	1	0.180495	1	-0.0593722	1	2.38078	2.17013	2.07149	3.5027	2.57033	2.21331	1.37557	2.66958	2.69973	2.36927	3.10095	2.10924	2.56459	2.61205	2.10365	2.56464	2.77444	1.61491
ENSMUST00000110054.7		Use1	-5.85077	1	0	1	0	1	0.72205	0	0	0	0	0	0	0	0	0	0	0	0	0	0	0	0	0
ENSMUST00000019169.7	NM_025917	Use1	-0.0323275	1	-0.335228	0.758638	0.122384	1	28.3113	25.3536	26.625	27.9355	25.8581	24.7388	32.7406	29.1578	32.0754	26.8452	23.2714	24.4436	20.9799	24.0443	27.446	26.0848	28.8338	23.9301
ENSMUST00000058972.1	NM_146420	Or11g1	0	1	0	1	0	1	0	0	0	0	0	0	0	0	0	0	0	0	0	0	0	0	0	0
ENSMUST00000140718.2		Eef2kmt	-1.86147	1	-1.81706	1	-2.14748	1	0	0	0.0320969	0	0	0	0	0	0.0320297	0	0	0	0	0	0.0421254	0	0	0
ENSMUST00000177160.1		Neurl4	1.48541	1	-1.28531	1	1.73575	1	0.0504095	0	0.400829	0.907395	0	0.397283	0.380337	0.411331	0.265853	0.14157	0.115329	0.170779	0.159901	0.247944	0	0.807742	0.56817	0
ENSMUST00000143106.1		Yipf1	-0.749106	1	1.36468	1	-2.69654	1	0.150686	0.128349	0	0.0873043	0	0.0763565	0.139004	0	0	0.172817	0.182082	0.0419413	0.0449308	0.0440072	0.192199	0	0.0291637	0
ENSMUST00000172551.1	NM_001167159	Vmn1r253	0	1	0	1	0	1	0	0	0	0	0	0	0	0	0	0	0	0	0	0	0	0	0	0
ENSMUST00000150316.7		Naa20	0	1	0	1	0	1	0	0	0	0	0	0	0	0	0	0	0	0	0	0	0	0	0	0
ENSMUST00000128284.7		Yipf1	0	1	2.3646	1	0	1	0	0	0	0	0	0	0	0	0	0.0530538	0	0	0	0	0	0	0	0
ENSMUST00000000727.3	NM_001428778	Rab5b	0.00154916	1	0.0274186	1	-0.0295772	1	149.448	146.317	150.124	150.074	153.017	143.233	145.738	142.47	150.291	152.213	143.875	150.994	151.255	151.898	157.855	155.38	145.063	151.357
ENSMUST00000124254.1		Yipf1	0	1	2.33048	1	0	1	0	0	0	0	0	0	0	0	0	0.051521	0	0	0	0	0	0	0	0
ENSMUST00000205288.1		Gm45197	0	1	0	1	0	1	0	0	0	0	0	0	0	0	0	0	0	0	0	0	0	0	0	0
ENSMUST00000049169.5	NM_001420200	Sin3a	-0.330321	1	0.53982	1	-0.710279	1	45.1284	67.2854	67.2416	54.7124	42.3322	45.8567	60.2238	25.1559	28.0998	56.9037	66.0902	42.0453	74.7802	69.183	50.0766	22.8164	43.015	52.7606
ENSMUST00000222247.1		Brf1	0.847369	1	-1.84233	1	0.341193	1	0	0	0.110278	0.0443645	0	0.178903	0.0917261	0.143421	0.0726659	0.0396771	0.0325541	0	0	0	0.0790855	0.0383225	0.0290298	0.0423113
ENSMUST00000124650.1		Yipf1	0	1	-2.45207	1	-0.0886393	1	0	0	0	0	0	0	0.0532006	0	0	0	0	0	0	0	0.0349009	0.0341593	0	0
ENSMUST00000139527.7	NM_001205156	Yipf1	-0.559943	1	-0.920306	1	1.10366	1	0.270468	0.44418	0.157095	0.161667	0.345732	0.0676519	0.161876	0.412134	0.0528364	0.0705409	0	0.268655	0.141283	0.435702	0.233801	0.776313	0.491123	0.487729
ENSMUST00000105738.8	NM_001103158	Zfp980	0	1	2.34584	1	0	1	0	0	0	0	0	0	0	0	0	0	0	0.0563483	0	0	0	0	0	0
ENSMUST00000137391.7		Yipf1	0.188098	1	-2.7298	1	-2.85787	1	0.0706615	0.0368505	0.0958325	0.207259	0	0.0390564	0.195668	0.0391634	0.0656042	0	0	0.0423954	0.120955	0.0818344	0.108332	0	0.0274498	0
ENSMUST00000075693.11	NM_145550	Yipf1	0.0863945	1	0.038657	1	0.102779	1	20.6761	20.7044	22.6211	24.4345	22.1427	21.4258	21.1316	20.3543	21.4125	22.921	21.0008	20.7002	15.784	18.0175	20.1968	19.1527	20.2579	18.5768
ENSMUST00000106141.2		Thrap3	-1.8106	1	1.89535	1	-0.0952064	1	0	0	0.0305394	0	0	0	0	0	0	0.034835	0	0	0.0388674	0	0	0	0	0.037677
ENSMUST00000207200.2		Or6b6	0	1	0	1	0	1	0	0	0	0	0	0	0	0	0	0	0	0	0	0	0	0	0	0
ENSMUST00000156796.2		Rrp9	-1.86704	1	-1.69403	1	2.92642	1	0.0339229	0	0	0	0	0	0.0264416	0	0	0	0	0	0	0	0	0	0.0803408	0
ENSMUST00000147545.7	NM_001111121	Ccdc6	-0.00259274	1	0.0736168	1	-0.0567728	1	83.0074	88.4484	83.0344	81.662	90.1732	82.0833	82.0749	87.5704	77.3994	80.6083	95.094	84.0477	91.5717	89.9411	87.8806	82.9893	89.6301	86.3132
ENSMUST00000219278.1		Or5bw2	0	1	0	1	0	1	0	0	0	0	0	0	0	0	0	0	0	0	0	0	0	0	0	0
ENSMUST00000127400.1		Rrp9	0	1	1.86118	1	0	1	0	0	0	0	0	0	0	0	0	0	0.0305124	0	0	0	0	0	0	0
ENSMUST00000125630.7		Rrp9	-4.53966	1	0.409	1	-3.10514	1	0.0847056	0	0.197406	0	0	0	0	0	0.0760706	0.105515	0	0	0	0.0976581	0	0	0	0
ENSMUST00000123464.7		Rrp9	0	1	0	1	2.48306	1	0	0	0	0	0	0	0	0	0	0	0	0	0	0	0	0	0.0543639	0
ENSMUST00000139892.1		Megf10	2.74238	1	2.62794	1	-4.19474	1	0	0	0	0.0745213	0	0	0	0	0	0.0661169	0	0	0	0.0610905	0.157927	0	0	0
ENSMUST00000179212.2	NM_001145968	Rwdd2a	0	1	6.79447	0.917435	6.23229	1	0	0	0	0	0	0	0	0	0	0.719413	0.678617	0	0	0	0	0	0.940014	0
ENSMUST00000077636.7	NM_022964	Lat2	-1.72761	1	0.726079	1	-0.923946	1	0.0663533	0.466462	0.45809	0.293336	0	0	0.31574	0	0.151763	0.41802	0.366971	0	0.210001	0	0	0	0	0.107794
ENSMUST00000075770.12	NM_001001979	Megf10	-0.00218777	1	-0.0395832	1	0.159285	1	66.896	68.3916	60.3159	62.7325	71.1035	61.3907	63.0369	68.8802	58.0813	57.1678	68.0857	59.4856	44.7395	46.5441	41.025	41.4962	47.9367	58.3617
ENSMUST00000190746.1		Sgo2a	0.646852	1	0.940607	1	-0.237474	1	0.0764284	0.0831738	0	0	0.0720445	0.180545	0	0.0432174	0.0346148	0	0.102511	0.0461519	0	0.044204	0	0	0.0303688	0
ENSMUST00000225302.1		Gm31544	0	1	0	1	0	1	0	0	0	0	0	0	0	0	0	0	0	0	0	0	0	0	0	0
ENSMUST00000027202.8	NM_199007	Sgo2a	-0.0660345	1	0.155189	1	0.0234757	1	58.5764	64.0015	53.6271	49.4698	61.2143	57.545	56.0299	59.7728	50.2797	51.9739	66.9622	65.9618	78.0069	77.9722	73.0826	72.791	70.8839	89.2192
ENSMUST00000162378.1		Glb1l2	0	1	4.03719	1	0.192515	1	0	0	0	0	0	0	0	0	0	0	0	0.198148	0	0	0.121106	0.141449	0	0
ENSMUST00000208453.1		Gm69070	0	1	0	1	0	1	0	0	0	0	0	0	0	0	0	0	0	0	0	0	0	0	0	0
ENSMUST00000162252.7		Glb1l2	4.66455	1	0.156288	1	0.000224195	1	0	0	0	0.0666062	0.139416	0.103349	0.202331	0	0	0	0	0.236044	0	0	0.0792251	0.0815591	0	0
ENSMUST00000066560.12	NM_001310768	Glb1l2	0.0884868	1	0.426739	1	0.197903	1	1.64051	3.55229	2.25991	1.83304	2.55794	3.52359	1.98931	3.21262	2.6166	2.36802	5.21773	2.86827	2.25431	2.40111	2.62664	1.89279	2.59769	3.88073
ENSMUST00000098899.3	NM_001012307	Defa23	0	1	0	1	0	1	0	0	0	0	0	0	0	0	0	0	0	0	0	0	0	0	0	0
ENSMUST00000060442.13	NM_001330666	Gpr85	-0.138078	1	0.00552917	1	-0.158963	1	35.306	32.2811	48.5463	39.4393	32.394	33.7787	33.578	35.1637	44.5642	45.0922	31.8245	36.8581	32.3025	33.8328	29.845	30.2249	27.6303	28.1071
ENSMUST00000161238.1		Stk19	-0.876697	1	4.97152	0.488798	-0.179358	1	0.0346353	0.114893	0	0	0.0325251	0.03898	0	0	0	0.116732	0.144877	0.123842	0.0808443	0.0415273	0.0698019	0	0	0.180774
ENSMUST00000221890.1		Ryr2	3.18446	1	1.78774	1	0	1	0	0	0	0	0.0627292	0.0381783	0	0	0	0	0.0283572	0	0	0	0	0	0	0
ENSMUST00000111902.8			0	1	0	1	0	1	0	0	0	0	0	0	0	0	0	0	0	0	0	0	0	0	0	0
ENSMUST00000160193.1		Stk19	3.54557	1	0	1	0	1	0	0	0	0.0395759	0.0938742	0	0	0	0	0	0	0	0	0	0	0	0	0
ENSMUST00000030261.5	NM_025572	2610528J11Rik	0	1	0	1	0	1	0	0	0	0	0	0	0	0	0	0	0	0	0	0	0	0	0	0
ENSMUST00000231160.1	NM_001284521	Larp4	8.82001	1	7.32969	1	8.19084	1	0	0	0	0	1.05652	4.68379	0	0	0	0	2.03194	0	0	0	0	0	0	3.70893
ENSMUST00000162055.7		Stk19	-0.849385	1	-0.700401	1	-2.17213	1	0	0.096773	0.102429	0.108161	0	0	0	0.0990176	0.121971	0.0853807	0	0.046317	0.254815	0.152057	0	0.081252	0	0
ENSMUST00000140098.1		Map4k2	-1.86524	1	2.03465	1	0	1	0.0339229	0	0	0	0	0	0	0	0	0.0396423	0	0	0	0	0	0	0	0
ENSMUST00000236381.1		Gm50243	0	1	0	1	0	1	0	0	0	0	0	0	0	0	0	0	0	0	0	0	0	0	0	0
ENSMUST00000220073.1	NM_013527	Gdf7	-1.86524	1	0	1	0	1	0.0339229	0	0	0	0	0	0	0	0	0	0	0	0	0	0	0	0	0
ENSMUST00000162954.1		Stk19	0.505891	1	0.051886	1	0.37802	1	0.311379	0.327169	0.880328	0.724515	0.619137	0.845496	0.640734	0.385974	0.458725	0.623059	0.318225	0.632546	0.549391	0.455187	0.248599	0.482222	0.492114	0.655693
ENSMUST00000066177.9	NM_001085453	Ctnnd1	-10.7243	0.195773	0	1	0	1	0	9.9434	11.5781	0	0	0	0	0	0	0	0	0	0	0	0	0	0	0
ENSMUST00000077477.11	NM_019442	Stk19	0.214215	1	-0.019155	1	0.427888	1	7.37281	5.75098	5.13797	7.00097	6.85228	7.32477	5.71758	7.11363	7.16322	7.1996	6.66182	5.80916	4.39066	5.02339	4.7155	6.30237	7.03402	5.63852
ENSMUST00000213651.1		Or6b9	0	1	0	1	0	1	0	0	0	0	0	0	0	0	0	0	0	0	0	0	0	0	0	0
ENSMUST00000143558.1		Nfrkb	0	1	0	1	0	1	0	0	0	0	0	0	0	0	0	0	0	0	0	0	0	0	0	0
ENSMUST00000040983.5		Or6b9	0	1	0	1	0	1	0	0	0	0	0	0	0	0	0	0	0	0	0	0	0	0	0	0
ENSMUST00000213552.1		Or6b9	0	1	0	1	0	1	0	0	0	0	0	0	0	0	0	0	0	0	0	0	0	0	0	0
ENSMUST00000072385.1	NM_134237	Vmn1r220	0	1	0	1	0	1	0	0	0	0	0	0	0	0	0	0	0	0	0	0	0	0	0	0
ENSMUST00000119554.3		Gm9439	0	1	0	1	0	1	0	0	0	0	0	0	0	0	0	0	0	0	0	0	0	0	0	0
ENSMUST00000228854.1		Vmn1r220	0	1	0	1	0	1	0	0	0	0	0	0	0	0	0	0	0	0	0	0	0	0	0	0
ENSMUST00000227679.1		Vmn1r220	0	1	0	1	0	1	0	0	0	0	0	0	0	0	0	0	0	0	0	0	0	0	0	0
ENSMUST00000212432.1		Rpl37a	0.189999	1	-0.0849389	1	0.248373	1	2.11459	2.88668	2.18964	2.79489	2.89925	2.48938	2.5705	2.34315	3.05975	2.51387	2.63422	2.36667	1.97346	2.5412	2.04844	2.68729	2.22049	2.91202
ENSMUST00000148480.1		Cox18	0.624709	1	0.301287	1	0.329812	1	0.285055	0.367393	0.32045	0.812334	0.39764	0.303861	0.254897	0.165488	0.522658	0.291813	0.591957	0.270843	0.389957	0.280536	0.0776895	0.390528	0.293297	0.249083
ENSMUST00000226651.1		Vmn1r220	0	1	0	1	0	1	0	0	0	0	0	0	0	0	0	0	0	0	0	0	0	0	0	0
ENSMUST00000204870.1		Abcc9	0.400257	1	0.409813	1	1.35851	1	0.363891	0.228315	0	0.37506	0.254398	0.152217	0.370712	0	0.499803	0.631037	0.317743	0.221059	0	0.36363	0.0822964	0.429772	0.18781	0.545676
ENSMUST00000227950.1		Vmn1r220	-0.0491802	1	0.12143	1	0.146238	1	0.611529	0.373493	0.641968	0.515119	0.564939	0.496317	0.515506	0.313269	0.718746	0.520157	0.524297	0.668253	0.758537	0.472743	0.414972	0.648378	0.483009	0.700227
ENSMUST00000027886.13	NM_001159967	Ralgps2	-0.18007	1	0.13593	1	-0.103807	1	30.1735	40.3041	37.5036	33.7936	32.436	29.0661	33.4577	35.6896	33.617	36.3946	36.4977	40.0431	34.2358	32.5112	32.5277	29.4181	32.5163	30.3964
ENSMUST00000228239.1		Vmn1r220	0	1	0	1	0	1	0	0	0	0	0	0	0	0	0	0	0	0	0	0	0	0	0	0
ENSMUST00000046807.6	NM_025807	Slc16a9	-0.184047	1	-0.706896	1	-0.403627	1	0.712382	0.430581	0.48863	0.254394	0.595927	0.572674	0.687483	0.650174	0.819658	0.331699	0.31193	0.701773	0.583012	0.67109	0.422406	0.614253	0.280175	0.37677
ENSMUST00000183882.1		Slc25a37	0	1	0	1	0	1	0	0	0	0	0	0	0	0	0	0	0	0	0	0	0	0	0	0
ENSMUST00000112988.7	NM_001403366	Mid2	0.51908	1	0.210598	1	0.961209	1	0.905437	0.567685	0.633142	1.22028	0.935135	0.871915	1.04051	0.459864	0.38836	1.01311	0.765135	0.42094	0.957305	0.474632	0.498804	1.57508	1.69774	0.471792
ENSMUST00000184914.1		Slc25a37	-0.479196	1	-1.2738	1	-2.34754	1	0.240649	0.325878	0	0	0.208229	0.187112	0.336179	0.424411	0	0.0654202	0.0530847	0.194309	0.182327	1.02106	0.410226	0.0975297	0.0644065	0.148033
ENSMUST00000122910.2		Ccdc201	0	1	0	1	0	1	0	0	0	0	0	0	0	0	0	0	0	0	0	0	0	0	0	0
ENSMUST00000184497.1		Slc25a37	-0.119947	1	0.180841	1	0.524335	1	2.05783	2.16858	1.57879	1.55224	1.97195	1.80553	2.76976	2.81231	1.49172	1.39312	4.61829	1.9615	2.51671	2.34706	1.80221	2.85283	4.20201	2.5091
ENSMUST00000210108.1		Zbtb45	-0.150517	1	-1.09965	0.972439	0.3058	1	0.537984	0.654805	0.455647	0.499368	0.474452	0.506015	0.458472	0.675837	0.448448	0.177659	0.286918	0.254868	0.437531	0.398623	0.236489	0.662915	0.303153	0.365542
ENSMUST00000037064.4	NM_026331	Slc25a37	-0.0463578	1	0.280678	1	0.0650491	1	4.65592	4.5522	3.81079	4.18626	3.68499	4.74289	3.54122	3.93279	2.93365	4.08023	4.13468	4.42064	4.32004	3.5612	3.78773	3.12392	4.14202	4.95362
ENSMUST00000171901.7		Gtpbp2	-2.68659	1	-0.285837	1	2.49353	1	0	0	0.0677974	0	0	0	0.0270234	0.123915	0	0.119554	0	0	0	0	0	0	0.056185	0
ENSMUST00000141295.7		Cfb	0	1	0	1	0	1	0	0	0	0	0	0	0	0	0	0	0	0	0	0	0	0	0	0
ENSMUST00000215468.1	NM_001436215	Or2d3c	-0.813654	1	0.113718	1	0.451008	1	0.139355	0.105277	0.32842	0.0791517	0.158517	0.0808997	0.156799	0.076491	0.193061	0.198699	0.113457	0.165123	0.194337	0.237828	0.140546	0.103399	0.401758	0.263739
ENSMUST00000213357.1		Cxcr5	0	1	0	1	0	1	0	0	0	0	0	0	0	0	0	0	0	0	0	0	0	0	0	0
ENSMUST00000122329.1		Gm15187	0	1	0	1	0	1	0	0	0	0	0	0	0	0	0	0	0	0	0	0	0	0	0	0
ENSMUST00000023238.5	NM_026960	Gsdmd	0.243544	1	0.128087	1	0.192504	1	1.69615	1.539	1.44262	1.7616	1.82843	1.94709	1.64964	1.45333	1.32406	1.49292	1.58801	1.77623	0.606293	1.18087	0.837622	0.989629	0.723067	1.3187
ENSMUST00000099816.2	NM_009855	Cd80	1.23114	1	-1.19851	1	-0.950093	1	0.135692	0	0	0.245252	0	0.0940713	0.148734	0.191228	0.222916	0.134777	0.098428	0	0.099695	0.228735	0	0.0670559	0	0.100899
ENSMUST00000079600.11	NM_177940	Eef1ece2	0	1	0	1	0	1	0	0	0	0	0	0	0	0	0	0	0	0	0	0	0	0	0	0
ENSMUST00000177877.1			0	1	0	1	0	1	0	0	0	0	0	0	0	0	0	0	0	0	0	0	0	0	0	0
ENSMUST00000041860.12	NM_177696	Gdpd4	0	1	0	1	0	1	0	0	0	0	0	0	0	0	0	0	0	0	0	0	0	0	0	0
ENSMUST00000164663.7	NM_001378717	Gm8220	0	1	0	1	0	1	0	0	0	0	0	0	0	0	0	0	0	0	0	0	0	0	0	0
ENSMUST00000025751.10	NM_009212	Ighmbp2	0.0139693	1	-0.311478	1	0.167195	1	6.73761	6.26448	6.57067	9.42099	5.51223	4.86238	6.74117	6.6302	5.54984	4.71335	4.13797	6.44389	4.76418	5.12888	6.42725	5.82922	6.6226	5.87649
ENSMUST00000002708.4	NM_009170	Shh	-0.109376	1	-0.0353626	1	0.122372	1	4.44391	3.7317	2.80962	1.54346	5.01833	3.58876	3.75471	4.24525	2.04915	2.26428	3.37451	4.16936	4.85843	5.70755	5.51435	3.41251	5.51674	8.59036
ENSMUST00000141436.7		Ikzf1	0	1	0.13393	1	-3.589	1	0	0	0	0	0	0	0	0	0.109834	0	0	0.123842	0	0	0.139604	0	0	0
ENSMUST00000048122.12		Ikzf1	0.276076	1	0	1	0.178016	1	0	0	0.0343568	0	0	0.046463	0	0	0	0	0	0	0.207436	0	0	0.0781807	0	0.159901
ENSMUST00000028677.4		Hypk	-2.32369	1	-2.44523	1	0	1	0	0.0526026	0	0	0	0	0	0.0610781	0	0	0	0	0	0	0	0	0	0
ENSMUST00000220755.1		Epdr1	-1.92893	1	1.83746	1	2.02471	1	0.0360262	0	0	0	0	0	0	0	0	0	0.0298035	0	0	0	0	0	0	0.0419345
ENSMUST00000131848.7		Wsb1	5.77563	1	0.229275	1	-2.12684	1	0	0	0	0	0.678416	0	0.586634	0.144683	0.378525	0.833881	0.469879	0	0.194454	0.795239	0.538103	0	0.333039	0
ENSMUST00000233765.1		Fut4-ps1	2.78317	1	0	1	0	1	0	0	0	0	0	0.0763565	0	0	0	0	0	0	0	0	0	0	0	0
ENSMUST00000018798.6	NM_001404525	Ikzf1	-0.554027	1	-0.0753604	1	-1.74329	1	0.0774122	0.0504856	0	0.0843757	0	0	0	0.0616518	0	0.0548303	0	0	0	0.0597128	0.410191	0	0.127929	0
ENSMUST00000177017.1		Wdr90	0	1	0	1	-1.57233	1	0	0	0	0	0	0	0	0	0	0	0	0	0	0.189136	0	0	0.0531053	0
ENSMUST00000065433.11	NM_001404490	Ikzf1	-0.159287	1	0.392971	1	-0.588343	1	1.54214	2.96857	4.55122	2.52783	2.83849	2.75258	2.52206	2.22994	3.18835	5.01569	1.7592	3.67816	4.20775	5.95467	2.25697	4.68293	2.05059	1.51733
ENSMUST00000232150.1	NM_001082543	Stfa1	-1.78895	1	0	1	-4.52546	1	0	0	0.0305394	0	0	0	0	0	0	0	0	0	0	0	0.279207	0	0	0
ENSMUST00000200201.4		Adsl	0	1	-3.80903	1	-3.07893	1	0	0	0	0	0	0	0	0	0.165508	0	0	0	0	0	0.0939533	0	0	0
ENSMUST00000155290.1		Dbh	0	1	0	1	0	1	0	0	0	0	0	0	0	0	0	0	0	0	0	0	0	0	0	0
ENSMUST00000162517.7	NM_001289671	Kctd17	0.32565	1	0.493353	1	-0.350474	1	1.01131	0.706654	0.700787	0.926431	1.3876	0.703549	0.762366	1.0835	0.922935	1.16102	2.03883	0.644889	1.45636	0.862981	0.69233	0.84528	0.684825	0.830552
ENSMUST00000233857.1		Elob	0.188145	1	-2.00071	1	-0.112175	1	0	0	0.0336849	0.0425045	0	0	0	0.0405785	0	0	0	0	0	0	0.077515	0.0726524	0	0
ENSMUST00000000910.6	NM_138942	Dbh	2.72185	1	0.123432	1	1.83532	1	0	0	0	0	0.0313646	0.0381783	0	0	0.0315253	0	0	0.0412808	0	0	0	0.0341251	0	0
ENSMUST00000139736.1		Runx1t1	0	1	0	1	-2.01028	1	0	0	0	0	0	0	0	0	0	0	0	0	0.0391784	0	0	0	0	0
ENSMUST00000004281.9	NM_001014390	Dyrk2	-0.158742	1	-0.0512236	1	-0.110403	1	100.039	96.3783	113.545	103.333	80.5443	93.9185	99.2619	95.0784	106.713	108.476	85.6105	96.5558	93.7094	90.9665	77.5848	86.166	79.4571	77.2756
ENSMUST00000212467.1		Gm3889	0	1	0	1	0	1	0	0	0	0	0	0	0	0	0	0	0	0	0	0	0	0	0	0
ENSMUST00000051521.4	NM_026335	Lce1h	0	1	0	1	0	1	0	0	0	0	0	0	0	0	0	0	0	0	0	0	0	0	0	0
ENSMUST00000075695.12	NM_001025429	Spag9	0.357206	1	-0.608372	1	0.0345672	1	13.2376	10.8297	7.13778	13.3328	12.2321	14.401	11.2511	6.60749	14.9132	8.45143	6.6986	6.35852	5.80843	6.66992	12.0193	5.82625	8.26527	11.035
ENSMUST00000173998.7		Dtnb	0	1	0	1	0	1	0	0	0	0	0	0	0	0	0	0	0	0	0	0	0	0	0	0
ENSMUST00000152189.1		Ntpcr	0	1	0	1	0	1	0	0	0	0	0	0	0	0	0	0	0	0	0	0	0	0	0	0
ENSMUST00000151172.7		Ntpcr	0	1	-2.95941	1	4.86429	1	0	0	0	0	0	0	0.0847455	0	0	0	0	0	0	0	0	0.358451	0	0
ENSMUST00000146055.7		Ntpcr	-0.632701	1	-0.384448	1	-0.357293	1	0.409179	0.149017	0.0367999	0.221308	0.155474	0	0.234617	0.145142	0.243533	0.238446	0.145983	0.0901573	0.0424044	0	0.180961	0	0.127153	0.0402014
ENSMUST00000215320.2		Or8s10	0	1	0	1	0	1	0	0	0	0	0	0	0	0	0	0	0	0	0	0	0	0	0	0
ENSMUST00000148037.1		Acap1	-2.57521	1	0	1	1.72932	1	0	0	0.0610787	0	0	0	0	0	0	0	0	0	0	0	0	0	0.0267803	0
ENSMUST00000123902.7		Ppfibp1	1.83373	1	-1.56026	1	1.65222	1	0	0	0.0681028	0	0.0666497	0.214066	0	0	0.24823	0.0759752	0	0	0	0	0.0765028	0.194036	0	0.0797999
ENSMUST00000224463.1		Rps23	0.0143925	1	-0.0940212	1	0.0192403	1	0.716961	1.38245	0.252744	0.416496	0.465074	1.49094	0.892511	0.384444	0.476505	0.279238	0.495855	0.884647	0.0813495	0.45562	0.506343	0.368961	0.598512	0.0785943
ENSMUST00000211782.1		Stum	0	1	0	1	0	1	0	0	0	0	0	0	0	0	0	0	0	0	0	0	0	0	0	0
ENSMUST00000219394.1		Gm9111	3.63616	1	0	1	0	1	0	0	0	0	0.0313646	0.114535	0	0	0	0	0	0	0	0	0	0	0	0
ENSMUST00000121216.2		Gm14796	0	1	0	1	0	1	0	0	0	0	0	0	0	0	0	0	0	0	0	0	0	0	0	0
ENSMUST00000140629.1		Thsd7b	1.38586	1	0.0163008	1	2.85042	1	0	0	0.0375634	0.0901934	0	0.0444013	0	0	0.0439148	0.0452855	0	0	0.0427542	0	0	0.111384	0.0967839	0.176592
ENSMUST00000238279.1		Dand5	-0.0261126	1	-0.0735452	1	0.178524	1	3.56191	3.76758	3.51203	3.47959	3.19919	3.97974	4.36364	3.57691	3.78304	3.86669	3.62973	3.67399	3.26486	3.03091	3.32044	4.20272	3.72629	2.93881
ENSMUST00000220841.1		Timm9	-0.170628	1	-1.39912	1	0.946234	1	0.0353477	0.107645	0.0610787	0.0395759	0.0940938	0.0381783	0.185092	0.0382455	0.18912	0.0696701	0.0741825	0	0	0.0787248	0.0349009	0.0341251	0.0803408	0.117025
ENSMUST00000128937.1		Map2k2	-0.865838	1	-0.262641	1	-1.52127	1	0.237461	0.0717634	0.155445	0.118728	0.126337	0	0.254131	0.114851	0.220677	0.164526	0.170342	0.165123	0.0997727	0.262508	0.244307	0.0754166	0.026807	0.113031
ENSMUST00000123372.7		Xntrpc	0.883553	1	0.720791	1	-0.507649	1	0.105772	1.92434	1.45893	2.1033	1.81905	2.52622	2.19683	0.921793	1.47475	1.72932	1.70804	4.18195	3.71876	2.19501	1.52824	2.5212	1.14748	1.56522
ENSMUST00000221815.1		Timm9	0.0388653	1	0.171846	1	-0.0855649	1	1.98704	2.49234	1.83997	2.2787	2.33443	1.86066	2.15671	1.99787	2.2232	1.93759	3.2393	1.96625	1.91974	2.168	2.10589	1.84214	2.22533	1.74912
ENSMUST00000184336.1		Nav2	0.91793	1	0	1	0	1	0.0339229	0	0	0	0	0.0763565	0	0	0	0	0	0	0	0	0	0	0	0
ENSMUST00000133136.1		Pcnx3	-4.28095	1	3.84306	1	-0.451791	1	0	0	0.231794	0	0	0	0	0	0	0	0	0.176145	0.0992674	0	0.172097	0.0644965	0.075199	0.055762
ENSMUST00000220482.1		Timm9	-0.31442	1	-0.136226	1	-0.108005	1	0.264531	0.109762	0.336849	0.194594	0.305867	0.067041	0.373435	0.299233	0.0828486	0.141186	0.532209	0	0.363566	0	0.148015	0.232085	0.235345	0
ENSMUST00000238338.1		Lyl1	1.18641	1	0.0452767	1	-2.00562	1	0.0339229	0	0	0.0618571	0.0313646	0	0.0264416	0	0	0	0.0274782	0	0	0.299627	0	0	0	0.0674419
ENSMUST00000221797.1		Timm9	0.097751	1	0.317236	1	0.04061	1	0.83196	0.725169	1.50015	0.650983	1.488	1.12824	0.897588	0.984975	0.716917	1.16053	1.12524	0.942606	0.808676	0.879396	1.36574	0.886742	0.979863	1.29436
ENSMUST00000127077.1		Ush2a	0	1	-1.90057	1	0.188866	1	0	0	0	0	0	0	0	0.0382455	0	0	0	0	0	0.0283803	0	0.0341251	0	0
ENSMUST00000222222.1	NM_001364306	Gstz1	2.84726	1	-0.299424	1	-0.913073	1	0.0776835	0	0	0	0.514693	0.11694	0.621326	0	0.39022	0.107989	0.232047	0.484678	0	0	0.917546	0	0.0719318	0.414108
ENSMUST00000074204.11	NM_175328	Slc6a15	-0.370268	1	-1.20868	1	-0.405142	1	1.88221	0	1.45224	0.309998	2.26189	0	1.1863	0.273417	0.964896	1.04338	0	0	1.19525	0.674396	0.766599	0.760376	0.185641	1.0452
ENSMUST00000166120.8	NM_013896	Timm9	0.232603	1	0.539904	1	-0.155924	1	0	0.201476	0.282947	0.108557	0.344822	0.115566	0.498293	0	0.0582903	0.0671619	0.62142	0.133007	0	0.914743	0.253939	0.660833	0.172277	0.214947
ENSMUST00000182212.2		Ank2	-0.516573	1	-0.144136	1	0.539299	1	0.0339229	0.251172	0.0305394	0.0791517	0.0940938	0.0381783	0.105767	0.152982	0.220677	0.174175	0.170143	0.0825616	0.15547	0.0393624	0	0.0341251	0	0.263739
ENSMUST00000084527.9	NM_001355385	Fkbp15	0.103392	1	-0.019269	1	0.06928	1	23.7442	27.7488	27.9541	29.9065	26.6648	28.833	29.1411	28.2903	26.3384	28.4197	26.4146	27.8665	24.058	26.1192	25.0403	28.2906	28.6169	21.8989
ENSMUST00000143951.1		Setd1a	2.90408	1	0.956842	1	1.02147	1	0	0	0.0305394	0.123318	0.0940938	0.114535	0.0271556	0	0	0	0.0283572	0.0475142	0.0810386	0	0	0.116367	0.0535605	0
ENSMUST00000021486.9	NM_001024854	Timm9	-0.147647	1	0.123919	1	-0.183771	1	4.8811	5.7156	4.59779	5.08459	4.92963	3.68241	3.68998	4.90086	4.53145	4.53577	5.48642	4.20668	4.75108	4.59355	4.37954	3.34699	5.12146	3.56029
ENSMUST00000147832.1		Pus7l	0	1	0	1	2.43725	1	0	0	0	0	0	0	0	0	0	0	0	0	0	0	0	0	0.0522215	0
ENSMUST00000142069.7		Cog1	2.24128	1	0	1	0	1	0	0	0	0.0494698	0	0	0	0	0	0	0	0	0	0	0	0	0	0
ENSMUST00000125211.1		Atp6v1b2	1.97353	1	3.30207	1	3.55761	1	0	0	0	0	0	0.0385982	0	0	0	0.0349744	0	0.084089	0	0	0	0	0.0270749	0.114048
ENSMUST00000088687.2	NM_001005570	Or2d3	0	1	0	1	0	1	0	0	0	0	0	0	0	0	0	0	0	0	0	0	0	0	0	0
ENSMUST00000179481.1	NM_001256073	Scgb1b3	0	1	0	1	0	1	0	0	0	0	0	0	0	0	0	0	0	0	0	0	0	0	0	0
ENSMUST00000208759.1		Or2d3	0	1	0	1	0	1	0	0	0	0	0	0	0	0	0	0	0	0	0	0	0	0	0	0
ENSMUST00000183755.1		Cers6	1.89627	1	-1.72144	1	-2.03429	1	0	0	0	0	0.0322742	0	0.0267589	0	0	0	0	0	0	0.0403071	0	0	0	0
ENSMUST00000025968.4	NM_001373937	Cyp2c39	0	1	0	1	0	1	0	0	0	0	0	0	0	0	0	0	0	0	0	0	0	0	0	0
ENSMUST00000213251.1		Or2d3	0	1	0	1	0	1	0	0	0	0	0	0	0	0	0	0	0	0	0	0	0	0	0	0
ENSMUST00000161115.7	NM_029792	B3gat1	0.0655624	1	0.0753758	1	-0.216902	1	46.1128	44.4413	57.0201	51.3596	51.7469	51.3647	42.2305	43.6427	60.7171	55.2365	44.0983	55.1875	51.41	54.6606	43.6457	49.0406	42.9802	36.7473
ENSMUST00000159527.1		B3gat1	-0.152792	1	0.0139915	1	0.135241	1	0.844376	1.25076	1.07722	0.657355	0.869865	1.32456	1.48864	0.996602	1.39121	1.1289	1.28541	1.51843	0.997455	1.66538	0.652822	1.91357	1.21601	0.491459
ENSMUST00000115269.8		B3gat1	0.13727	1	-2.36914	1	-0.708841	1	0	0.462731	0.0688663	0.125733	0.351754	0.103501	0	0.32719	0.0850238	0	0.0638321	0	0.235809	0.0961624	0	0	0.190809	0
ENSMUST00000173412.1		Pla2g6	-0.623949	1	-0.780807	1	0.644093	1	0.101769	0.179409	0.122157	0.120429	0.0627292	0.0763565	0.132208	0.118676	0	0.0696701	0	0.0825616	0.0777349	0.0393624	0.0357735	0.0682503	0.160682	0
ENSMUST00000159799.7		B3gat1	0.0199302	1	-1.1372	1	-1.26761	1	0.240073	0	0.38956	0.202114	0.367562	0.0687972	0.186281	0.0743493	0	0.0630166	0.0469879	0	0	0.369101	0.262944	0.0696153	0.114727	0.0685345
ENSMUST00000161431.2		B3gat1	-0.312539	1	-0.654585	0.736466	0.0656546	1	9.25951	7.56189	8.66955	6.14823	8.45881	5.88121	10.3916	7.71905	11.0039	7.19117	5.93403	5.37897	7.10975	6.47594	5.9594	5.42955	6.73575	8.30206
ENSMUST00000160899.7	NM_001310766	B3gat1	0.15964	1	-0.120366	1	-0.0254201	1	38.5952	37.6381	45.4346	56.7126	39.7951	39.4515	42.6647	39.949	46.851	49.9426	34.494	34.6772	40.2531	34.6271	42.2458	44.9326	43.5916	26.5044
ENSMUST00000128605.1		Atp6v0d2	0	1	0	1	0	1	0	0	0	0	0	0	0	0	0	0	0	0	0	0	0	0	0	0
ENSMUST00000131715.1		Dna2	0.299918	1	-0.257758	1	-0.3272	1	0	0.26922	0.0932061	0.197879	0.129316	0.116749	0.19276	0.237734	0.1331	0.144879	0.145019	0.179241	0.160523	0.120173	0.182532	0.0369917	0.137249	0.196147
ENSMUST00000110975.7		Iars2	-0.0211368	1	-0.464148	1	0.302606	1	10.5646	8.48599	8.26185	10.9123	6.19322	9.84438	14.7475	13.1771	10.0906	7.5383	10.8008	9.20339	6.81416	5.57714	11.6829	9.12001	10.8941	9.70583
ENSMUST00000109497.7		Homer1	0	1	0	1	0	1	0	0	0	0	0	0	0	0	0	0	0	0	0	0	0	0	0	0
ENSMUST00000059571.6	NM_053144	Pcdhb19	0.175982	1	0.145489	1	0.00579535	1	10.0412	9.04219	10.9636	11.4871	12.044	10.4227	9.62476	8.94945	11.822	13.098	9.98214	10.5858	12.3598	12.2023	12.4247	13.2064	11.3816	12.5808
ENSMUST00000092462.11		Dna2	-1.47441	1	-0.625619	1	-0.758293	1	0.575503	0	0.126219	0	0	0.245715	0.664161	0	0.224019	0	0	0.578385	0	0.153435	0.47036	0.187995	0.174688	0
ENSMUST00000052939.2	NM_028420	Camk2n2	-0.0686433	1	0.051972	1	-0.0833136	1	14.2476	14.3886	16.8577	14.4848	16.09	12.7897	15.6006	11.6266	15.2583	15.2229	15.1711	13.7052	16.6741	13.58	13.4718	13.4453	14.9969	12.7725
ENSMUST00000231872.1		Kng2	0	1	0	1	0	1	0	0	0	0	0	0	0	0	0	0	0	0	0	0	0	0	0	0
ENSMUST00000222102.1		Vps41	2.63243	1	1.98407	1	1.85503	1	0	0	0	0	0.0627292	0	0	0	0	0	0	0.0412808	0	0	0	0.0341251	0	0
ENSMUST00000215136.1		Tmem108	-3.36373	1	0.786002	1	-0.139759	1	0.0408772	0	0.073661	0	0	0	0.0565322	0.178989	0.0324396	0.236147	0.0622441	0.161573	0.101716	0.186657	0	0.0401994	0.0868484	0.130551
ENSMUST00000222813.1		Vps41	1.63211	1	0.684855	1	2.26331	1	0.0775139	0	0	0	0.26387	0	0	0.0818837	0	0	0.132343	0	0	0	0.0841462	0.097905	0.35749	0
ENSMUST00000072961.5	NM_172120	Vps41	0.000404123	1	0.064431	1	-0.0976656	1	150.642	152.82	165.592	155.317	158.906	155.004	151.8	144.284	158.381	156.859	159.177	159.302	150.493	152.883	155.119	140.804	140.533	147.241
ENSMUST00000222269.1		Vps41	-1.14274	1	-3.43335	1	0.615946	1	0	0	0.193039	0.0838612	0	0	0	0.0961492	0.0323135	0	0	0	0	0	0.0357386	0.0348076	0.0274498	0
ENSMUST00000214204.1		Chrna3	0.890074	1	-5.55302	1	0	1	0	0.111233	0	0.216717	0	0	0	0	0.5847	0	0	0	0	0	0	0	0	0
ENSMUST00000134502.1		Pdk3	0	1	0	1	0	1	0	0	0	0	0	0	0	0	0	0	0	0	0	0	0	0	0	0
ENSMUST00000045748.6	NM_145630	Pdk3	0.0113027	1	0.118283	1	-0.0630926	1	30.9377	30.93	28.4932	30.4338	28.9181	31.7261	30.4124	31.3611	28.4732	29.0176	36.5808	32.2816	31.094	31.2144	33.4354	24.8431	30.1393	36.7351
ENSMUST00000208678.1		Ppp1r37	0.650492	1	-0.994283	1	-0.984252	1	0	0.24317	0	0.148924	0.0480192	0.185432	0.208334	0.129805	0.17052	0.0540988	0.0471581	0.158683	0.147696	0.305334	0.109449	0.185197	0.0375727	0.0577966
ENSMUST00000212036.1		Arv1	-0.148862	1	-0.129693	1	-0.398754	1	1.18384	0.916491	1.04081	1.02256	0.720162	1.10511	0.943517	1.15417	0.819627	1.18519	0.653436	0.827515	0.995784	1.24015	1.39164	1.32808	0.780618	0.644729
ENSMUST00000129317.1		Cmpk1	1.94233	1	0	1	-0.188443	1	0	0	0	0	0	0.0382546	0	0	0	0	0	0	0	0.0393624	0.0698019	0.0341251	0.0269677	0.037677
ENSMUST00000164963.7	NM_001159865	Kctd18	-0.18083	1	0.479712	1	0.595481	1	0.982307	0.49854	1.28235	0.481994	1.27858	0.668616	0.469233	0.21865	0.852256	1.2976	0.141134	0.741238	0.755661	0.523677	0.507878	1.10507	0.964411	0.630864
ENSMUST00000160130.1		Kctd18	-0.369823	1	0.425129	1	0.396747	1	0.20174	0.269759	0.648412	0.44139	0.22501	0.206315	0.12647	0.14212	0.359483	0.242278	0.535498	0.0490003	0.372739	0.177839	0.166722	0.582857	0.0874644	0.285554
ENSMUST00000163006.1		Kctd18	1.88724	1	0	1	0	1	0	0	0	0	0.0319919	0	0	0	0	0	0	0	0	0	0	0	0	0
ENSMUST00000169833.1		Hspb9	0	1	-1.90057	1	0	1	0	0	0	0	0	0	0	0.0382455	0	0	0	0	0	0	0	0	0	0
ENSMUST00000159826.1		Kctd18	0	1	-4.26183	1	4.04984	1	0	0	0	0	0	0	0.229725	0	0	0	0	0	0	0	0	0	0.196246	0
ENSMUST00000161594.1		Bid	0	1	0	1	1.76403	1	0	0	0	0	0	0	0	0	0	0	0	0	0	0	0	0	0.0277444	0
ENSMUST00000153836.1		Asxl3	2.78317	1	0	1	0	1	0	0	0	0	0	0.0763565	0	0	0	0	0	0	0	0	0	0	0	0
ENSMUST00000163061.7		Kctd18	-2.08581	1	3.39986	1	2.05507	1	0	0.0433092	0	0	0	0	0	0	0	0.0419414	0.0738422	0	0	0	0	0.0414962	0	0
ENSMUST00000142863.1		Tcte2	0	1	0.0946695	1	0	1	0	0	0	0	0	0	0	0	0.0315253	0.034835	0	0	0	0	0	0	0	0
ENSMUST00000030993.7	NM_001415984	Nelfa	-0.0607083	1	-0.0687488	1	0.106979	1	43.398	43.3376	36.6537	39.7183	38.7491	39.8028	42.1797	44.4792	35.274	36.9161	41.9766	37.2412	39.6351	37.5557	42.6535	41.0427	44.549	43.4876
ENSMUST00000228555.1		Sema5a	-0.565963	1	1.7685	1	-0.226057	1	0.147768	0.155009	0.163874	0	0.101496	0.208301	0.0750414	0	0	0.0484207	0.212963	0.0437576	0.208796	0.0839207	0.0847744	0.0745976	0.193595	0.0399
ENSMUST00000208855.1		Nalf1	0	1	0	1	0	1	0	0	0	0	0	0	0	0	0	0	0	0	0	0	0	0	0	0
ENSMUST00000099775.1	NM_146969	Or4a71	0	1	0	1	0	1	0	0	0	0	0	0	0	0	0	0	0	0	0	0	0	0	0	0
ENSMUST00000045235.7	NM_175312	Samtor	-0.172292	1	0.0539384	1	-0.169026	1	59.1413	59.3483	68.465	56.4629	55.3751	54.1345	59.1032	56.0767	61.6698	61.5451	60.3487	61.7734	64.8239	66.6236	58.1746	54.4033	54.2014	60.0843
ENSMUST00000074103.11	NM_001402886	Pde4d	0.991499	1	-2.28414	1	1.81959	1	0	0	0.359265	0	0.727376	0	0.461565	0.55368	0.370769	0	0.11099	0.165206	0.141167	0.429759	0.33627	0.775153	1.43858	1.01939
ENSMUST00000209025.1	NM_146353	Or2ag2	0	1	0	1	0	1	0	0	0	0	0	0	0	0	0	0	0	0	0	0	0	0	0	0
ENSMUST00000216085.1		Or2ag2	0	1	0	1	0	1	0	0	0	0	0	0	0	0	0	0	0	0	0	0	0	0	0	0
ENSMUST00000228666.1		Vmn1r219	0	1	0	1	0	1	0	0	0	0	0	0	0	0	0	0	0	0	0	0	0	0	0	0
ENSMUST00000086795.7	NM_001005477	Barhl2	0.0402501	1	0.22305	1	0.221002	1	3.96898	5.52578	2.99286	4.67039	3.73239	4.42868	2.90858	3.13613	2.39605	2.89131	3.9133	3.0135	1.71017	1.69258	2.26856	2.04751	2.38344	2.18527
ENSMUST00000124377.1		Nup35	0.0751406	1	-1.01275	0.776074	0.189803	1	2.16757	1.84715	1.51717	1.57496	1.746	2.50553	2.77365	3.82241	3.3106	2.01298	1.64486	1.22237	1.4573	2.80717	1.23553	1.82037	2.57139	1.84794
ENSMUST00000218492.1		Ndufa4l2	-0.607373	1	-0.493609	1	-1.49419	1	0	0.216367	0.247399	0.162024	0.137126	0	0.154499	0.0430645	0.158762	0.109068	0.134498	0	0.151544	0.167802	0.276485	0.105174	0.0351893	0.0676679
ENSMUST00000167264.7	NM_026584	Gtf2e2	0.0132458	1	0.210512	1	-0.0490705	1	39.4361	40.7817	45.7012	42.6363	39.6207	44.9328	40.0937	41.9484	41.6733	45.1727	47.9492	50.0282	44.5005	44.5071	39.2681	42.2753	38.431	43.3278
ENSMUST00000010745.12		Apol7a	0	1	0	1	0	1	0	0	0	0	0	0	0	0	0	0	0	0	0	0	0	0	0	0
ENSMUST00000193258.5		Qrich1	0.469869	1	0.468896	1	0.14487	1	0.287056	0.875442	0.901125	0.561225	1.20841	1.08823	0.288901	0.100012	1.13479	0.712028	0.641582	0.775129	0.926056	0.597128	0.923793	0.733964	0.687583	1.29745
ENSMUST00000175789.1		Apol7a	0	1	0	1	0	1	0	0	0	0	0	0	0	0	0	0	0	0	0	0	0	0	0	0
ENSMUST00000192607.5	NM_001253708	Mbnl1	-5.93828	1	0	1	-2.50537	1	0.287327	0.291252	0.189527	0	0	0	0	0	0	0	0	0	0	0	1.73269	0	0	0.298628
ENSMUST00000224090.1		Tjap1	0.532918	1	0.333412	1	-0.0435011	1	0.924366	0.749067	0.825632	1.27193	1.3053	1.04051	1.19966	1.38108	1.0288	1.6695	1.58466	1.26369	1.21274	1.08861	1.16245	1.00662	0.967705	1.41108
ENSMUST00000123809.1		Orc4	0.0808369	1	-0.933531	1	-0.68049	1	0.316162	0.262869	0.0397623	0.237772	0.174356	0.238652	0.2444	0.135542	0.379565	0.114363	0.0818673	0.209624	0.405932	0.185515	0.214082	0.35514	0.0878393	0.05693
ENSMUST00000183305.1		Gm4654	-0.389344	1	0.0424637	1	-0.984898	1	0.0348728	0.116508	0	0.0404861	0.0651756	0	0.027182	0.0795889	0	0.0723524	0.0293497	0	0	0.0410156	0.0998865	0	0.0275033	0.0391841
ENSMUST00000177135.1		Apol7a	0	1	0	1	0	1	0	0	0	0	0	0	0	0	0	0	0	0	0	0	0	0	0	0
ENSMUST00000197653.4	NM_001101478	Zfp267	-0.192759	1	-0.181089	1	-0.171979	1	46.9575	45.6222	53.8714	49.3281	38.144	40.7744	50.5564	49.6044	50.0937	49.0826	39.5045	44.0053	52.328	51.5254	44.5647	44.7722	40.198	46.8088
ENSMUST00000176074.8	NM_029419	Apol7a	0	1	0	1	0	1	0	0	0	0	0	0	0	0	0	0	0	0	0	0	0	0	0	0
ENSMUST00000236982.1		Rnf14	-0.103479	1	-0.847965	1	0.145257	1	0.634936	0.656564	0.80288	0.75111	0.422136	0.786969	0.600093	0.883013	1.01001	0.0604039	0.359031	0.984423	0.979732	0.599568	0.674844	0.664758	0.868886	0.960124
ENSMUST00000148349.1		Asns	0	1	0	1	0	1	0	0	0	0	0	0	0	0	0	0	0	0	0	0	0	0	0	0
ENSMUST00000218359.1	NM_001359356	Ptprk	-0.246171	1	-0.00686749	1	0.0233	1	11.3226	15.9441	9.58499	8.55685	13.3917	9.0329	14.2954	11.271	11.1375	10.8037	13.2028	12.5499	14.2195	11.8617	13.2675	12.2249	13.1068	14.673
ENSMUST00000026740.5		Col7a1	0.626817	1	-1.28075	1	-0.749901	1	0.169615	0.102909	0.0924732	0.158303	0.219207	0.190891	0.0823129	0.0382455	0.409829	0.0460171	0.118874	0.0412808	0.116602	0.393624	0.0698019	0	0.321363	0
ENSMUST00000138588.1		Col7a1	0	1	0	1	1.85503	1	0	0	0	0	0	0	0	0	0	0	0	0	0	0	0	0.0341251	0	0
ENSMUST00000222053.1		Gm47172	0	1	0	1	0	1	0	0	0	0	0	0	0	0	0	0	0	0	0	0	0	0	0	0
ENSMUST00000005352.9	NM_016869	Corin	0	1	0	1	0	1	0	0	0	0	0	0	0	0	0	0	0	0	0	0	0	0	0	0
ENSMUST00000149142.1		Col7a1	0	1	0	1	0	1	0	0	0	0	0	0	0	0	0	0	0	0	0	0	0	0	0	0
ENSMUST00000108672.1		Ndel1	-0.401893	1	-2.72429	1	-1.298	1	0.230608	0.227562	0.662857	0	0.562116	0.279847	0.198392	0.403222	0.200564	0.110497	0	0	0.404766	0.119898	0	0	0.196273	0
ENSMUST00000126780.7		Col7a1	-0.940184	1	3.07064	1	1.93234	1	0	0.255908	0.0638578	0	0.157168	0	0	0	0	0.0942984	0	0	0	0	0	0	0	0.037677
ENSMUST00000192424.1		Col7a1	0	1	0	1	0	1	0	0	0	0	0	0	0	0	0	0	0	0	0	0	0	0	0	0
ENSMUST00000112070.7	NM_007738	Col7a1	0	1	0	1	4.64929	1	0	0	0	0	0	0	0	0	0	0	0	0	0	0	0	0.307126	0	0
ENSMUST00000179944.1	NM_001195687	Sgo2b	0	1	0	1	2.94374	1	0	0	0	0	0	0	0	0	0	0	0	0	0	0	0	0	0.0803408	0
ENSMUST00000192200.1		Kctd3	4.38371	1	0	1	-5.6084	1	0	0	0	0	0.251356	0	0	0	0	0	0	0	0.608664	0	0	0	0	0
ENSMUST00000210915.1			0	1	0	1	0	1	0	0	0	0	0	0	0	0	0	0	0	0	0	0	0	0	0	0
ENSMUST00000060879.5	NM_147032	Or2ag1	0	1	0	1	0	1	0	0	0	0	0	0	0	0	0	0	0	0	0	0	0	0	0	0
ENSMUST00000140285.7		Trp53bp1	0.321741	1	0.399734	1	0.612983	1	0.705665	0.725133	0.958509	0.63076	1.07863	1.27993	0.923977	0.7355	0.867608	0.66932	1.45819	1.21138	0.50174	0.651094	1.1191	1.01625	0.982943	1.51586
ENSMUST00000216009.1		Or2ag1	0	1	0	1	0	1	0	0	0	0	0	0	0	0	0	0	0	0	0	0	0	0	0	0
ENSMUST00000067563.8	NM_029734	Ntaq1	-0.153114	1	-0.428062	1	0.0850324	1	4.50314	4.30132	3.6716	4.1014	3.45406	3.66874	5.22542	4.29555	4.51777	3.63232	3.16713	3.67899	4.20779	4.18387	3.90346	5.04974	4.26781	3.70953
ENSMUST00000213721.1		Or2ag1	0	1	0	1	0	1	0	0	0	0	0	0	0	0	0	0	0	0	0	0	0	0	0	0
ENSMUST00000161974.1		Bud31	0.06136	1	0.538002	1	1.48514	1	0	0	0.0306921	0	0.03149	0	0.106269	0	0.0315569	0.0349744	0.171476	0	0	0.0395199	0	0.103365	0.0269409	0
ENSMUST00000142699.1		Fam167b	-1.19631	1	0	1	0	1	0	0.0717634	0.0305394	0	0	0.0381783	0	0	0	0	0	0	0	0	0	0	0	0
ENSMUST00000036451.14			7.21053	1	5.43284	1	-6.96354	1	0	0	0	1.87364	0	0	0	0	0	0.537121	0	0	0	1.57646	0	0	0	0
ENSMUST00000166591.7	NM_001170479	Borcs5	0	1	0	1	0	1	0	0	0	0	0	0	0	0	0	0	0	0	0	0	0	0	0	0
ENSMUST00000152647.1		Dnai4	-1.8106	1	0	1	-2.0016	1	0	0	0.0305394	0	0	0	0	0	0	0	0	0	0.0388674	0	0	0	0	0
ENSMUST00000198956.1		Gm42526	0	1	0	1	0	1	0	0	0	0	0	0	0	0	0	0	0	0	0	0	0	0	0	0
ENSMUST00000130800.7		Plagl1	4.40226	1	-3.21569	1	-0.700809	1	0	0	0	0	0.250383	0	0	0	0.1052	0	0	0	0.115631	0.131943	0.0913008	0	0.121716	0.0794985
ENSMUST00000111829.1		Zfp385b	2.97546	1	1.9414	1	2.78821	1	0	0	0	0	0.0395194	0.0465393	0	0	0	0	0.032469	0	0	0	0	0.0767133	0	0
ENSMUST00000221796.1		Gm5189	0	1	1.98407	1	0	1	0	0	0	0	0	0	0	0	0	0	0	0.0412808	0	0	0	0	0	0
ENSMUST00000106868.3	NM_001425039	Dnai4	-0.005816	1	0.110636	1	0.215852	1	4.0351	5.13317	5.61463	3.46803	5.98047	5.25421	5.08991	3.95114	5.03642	4.2535	4.75137	6.24335	5.92437	4.1734	5.19294	5.0653	4.45	8.29332
ENSMUST00000191872.5	NM_001368222	Larp1b	0	1	0	1	-2.83253	1	0	0	0	0	0	0	0	0	0	0	0	0	0	0	0.0758397	0	0	0
ENSMUST00000218187.1		Gm19090	0	1	0	1	0	1	0	0	0	0	0	0	0	0	0	0	0	0	0	0	0	0	0	0
ENSMUST00000161672.1		Plekhg4	4.66891	1	1.08605	1	-5.03623	1	0	0	0	0	0.153686	0.155118	0.283005	0	0	0.116697	0.223313	0.293094	0.132927	0.274277	0	0	0	0
ENSMUST00000138960.7		Dnai4	0	1	-6.72473	0.857739	4.00384	1	0	0	0	0	0	0	0.923633	0.408194	0	0	0	0	0	0	0	0	0.187141	0
ENSMUST00000138474.1		Adamts1	0	1	0	1	0	1	0	0	0	0	0	0	0	0	0	0	0	0	0	0	0	0	0	0
ENSMUST00000154272.1		2310061I04Rik	0	1	0	1	0	1	0	0	0	0	0	0	0	0	0	0	0	0	0	0	0	0	0	0
ENSMUST00000190963.1		Lrcol1	0	1	0	1	1.72932	1	0	0	0	0	0	0	0	0	0	0	0	0	0	0	0	0	0.0267803	0
ENSMUST00000227494.1		Tet1	0	1	0	1	0	1	0	0	0	0	0	0	0	0	0	0	0	0	0	0	0	0	0	0
ENSMUST00000028977.6	NM_008444	Kif3b	-0.0257054	1	-0.00223258	1	-0.0698921	1	96.85	95.9836	98.7643	98.0294	94.1251	94.3385	94.632	97.2683	107.218	106.978	94.1177	97.5878	99.6172	102.224	98.979	95.8575	100.881	89.709
ENSMUST00000236311.1		Gstp1	0	1	0	1	0	1	0	0	0	0	0	0	0	0	0	0	0	0	0	0	0	0	0	0
ENSMUST00000172734.7		Aldh7a1	-0.117127	1	0.552238	1	-1.07847	1	0.158013	0	0.125853	0.262309	0	0	0	0	0.351823	0.522142	0	0	0.289951	0	0	0	0.128304	0
ENSMUST00000078593.2	NM_206868	Vmn1r178	0	1	0	1	0	1	0	0	0	0	0	0	0	0	0	0	0	0	0	0	0	0	0	0
ENSMUST00000228044.1	NM_001039073	Ldb3	0	1	0	1	0	1	0	0	0	0	0	0	0	0	0	0	0	0	0	0	0	0	0	0
ENSMUST00000226640.1		Vmn1r178	0	1	0	1	0	1	0	0	0	0	0	0	0	0	0	0	0	0	0	0	0	0	0	0
ENSMUST00000186333.6		Cd22	0	1	0	1	0	1	0	0	0	0	0	0	0	0	0	0	0	0	0	0	0	0	0	0
ENSMUST00000153196.1		Rit2	0	1	0	1	0	1	0	0	0	0	0	0	0	0	0	0	0	0	0	0	0	0	0	0
ENSMUST00000135375.3		Myo18a	-0.309705	1	-0.0896633	1	-0.357213	1	0.112929	0.244283	0.243918	0.221941	0.10457	0.167641	0.294163	0.128084	0.176731	0.156444	0.154745	0.286282	0.263793	0.357529	0.307966	0.227171	0.242843	0.2527
ENSMUST00000219346.1		Gm48464	0	1	0	1	0	1	0	0	0	0	0	0	0	0	0	0	0	0	0	0	0	0	0	0
ENSMUST00000082070.12		Rit2	2.59442	1	-0.530891	1	-0.754957	1	0.050172	0	0.102276	0.269591	0.723173	0	0.270604	0	0.157469	0.296133	0	0	0.356142	0.223106	0.309467	0	0.401597	0.114689
ENSMUST00000159660.1		Sun2	0	1	2.27122	1	2.10913	1	0	0	0	0	0	0	0	0	0	0.0489432	0	0	0	0	0	0.0431001	0	0
ENSMUST00000153060.7	NM_009065	Rit2	0.0498381	1	-0.115116	1	-0.258518	1	8.90549	8.64749	9.57614	9.30777	10.2844	8.47558	8.82532	8.83471	11.0874	9.73636	7.00424	9.88807	13.8693	13.042	12.2549	10.5105	11.8638	10.3218
ENSMUST00000197783.1		Rnf13	-1.17593	1	1.9406	1	1.856	1	0.0339229	0.143527	0	0	0.0670888	0	0	0	0	0.0363329	0	0	0	0	0	0.0341251	0	0
ENSMUST00000198249.4		Rnf13	-1.60128	1	0.923169	1	-0.338549	1	0.253608	0.169254	0.185802	0	0.0500579	0.142329	0.0872839	0.13581	0.0457748	0.120042	0.0420538	0.371692	0.293605	0.241331	0.183125	0.0715263	0.385181	0.0892192
ENSMUST00000173586.3		Gm9286	0	1	0	1	0	1	0	0	0	0	0	0	0	0	0	0	0	0	0	0	0	0	0	0
ENSMUST00000131410.7		Zmat4	0	1	0	1	0	1	0	0	0	0	0	0	0	0	0	0	0	0	0	0	0	0	0	0
ENSMUST00000194951.1	NM_198028	Serpinb10	0	1	0	1	0	1	0	0	0	0	0	0	0	0	0	0	0	0	0	0	0	0	0	0
ENSMUST00000197205.4		Rnf13	0.405265	1	0.326221	1	0.522272	1	0.272808	0.0701846	0.61659	0.504988	0.593104	0.185508	0.423992	0.610513	0.534354	0.393601	0.87984	0.684105	0.293566	0.0743556	0.487252	0.353093	0.288316	0.612854
ENSMUST00000151567.1		Cracd	0.244182	1	0.627102	1	0.717661	1	0.0694063	0	0.15682	0.121458	0	0.154698	0	0	0.0656042	0	0.0287542	0.0828506	0.119051	0	0	0	0.052168	0.152328
ENSMUST00000198214.4	NM_001304456	Rnf13	-0.517084	1	0.649465	1	0.208328	1	0.982476	0.625346	0.769959	0.359863	0.550605	0.746194	1.05002	0.415155	0.465566	1.08967	1.17654	0.805884	0.487825	0.518403	0.712503	0.724272	0.772048	0.484979
ENSMUST00000145951.7		Lsamp	0.376048	1	0.334346	1	-0.0982683	1	0.75102	0.601952	0.572247	0.525686	0.724428	1.25293	0.694516	0.595291	0.674138	1.02171	0.615125	0.863924	0.518841	0.560009	0.862297	0.617358	0.427092	0.797472
ENSMUST00000135267.7		Igsf9	0.867468	1	-0.25437	1	-0.199708	1	0.199162	0.199251	0.0706986	0.354283	0.179813	0.330853	0.360823	0.412095	0.391072	0.45829	0.263977	0.248304	0.388946	0.351191	0.391239	0.20557	0.186471	0.617941
ENSMUST00000057439.4	NM_146771	Or5d46	0	1	0	1	0	1	0	0	0	0	0	0	0	0	0	0	0	0	0	0	0	0	0	0
ENSMUST00000149801.1		Tspan11	-5.06572	1	5.39776	1	-3.78124	1	0.413826	0	0	0	0	0	0	0	0	0.0787272	0	0.448062	0.162816	0	0	0	0	0
ENSMUST00000212346.1		Spata33	-0.20278	1	1.73643	1	-0.455605	1	0.0417591	0.287771	0.105697	0	0.369287	0	0	0	0.224429	0.08552	0.362377	0.330866	0	0.330487	0.294285	0.0938783	0.35291	0
ENSMUST00000200497.4	NM_001304454	Rnf13	-0.727444	1	-1.60119	1	-0.747729	1	0.816424	0.459896	0.917861	0.907514	0	0.419159	1.80544	0.447779	0	0	0.506687	0.224774	1.61797	0.54572	0.965046	1.32958	0.128197	0.403634
ENSMUST00000135050.1		Paqr5	-2.08189	1	-2.54177	1	0.667258	1	0.0339229	0.0358817	0.122157	0	0	0.0381783	0.0264416	0	0.0315253	0	0	0	0	0.0393624	0	0	0	0.075354
ENSMUST00000145834.1		Camkk1	0	1	-5.68049	1	-5.8776	1	0	0	0	0	0	0	0	0.642257	0	0	0	0	0	0	0.734665	0	0	0
ENSMUST00000155720.1		Camkk1	0.0972979	1	0.0109496	1	-0.0362252	1	1.47911	0.62549	0.895994	1.05763	1.18097	0.971637	1.16222	0.106284	0.547311	1.25187	0.0911969	0.512707	0.638398	0.501871	0.937055	0.844597	1.05447	0.11646
ENSMUST00000138096.7		Arhgef19	0	1	1.89535	1	0	1	0	0	0	0	0	0	0	0	0	0.034835	0	0	0	0	0	0	0	0
ENSMUST00000123179.1		Larp7-ps	0	1	0	1	0	1	0	0	0	0	0	0	0	0	0	0	0	0	0	0	0	0	0	0
ENSMUST00000193619.1		Rhoa	3.8963	1	2.10761	1	-1.99104	1	0	0	0	0	0.128908	0.0381783	0	0.0382455	0	0.082141	0.0567145	0.0414459	0	0.0393624	0	0	0	0
ENSMUST00000187358.1		Gm8337	-2.16666	1	0.226376	1	-1.42563	1	0.135794	0	0.060926	0	0.0313646	0	0.0528833	0	0	0.0696701	0	0	0	0.0393624	0.0698019	0.0341251	0	0
ENSMUST00000050872.14	NM_001429559	Nfib	-0.0425277	1	0.121778	1	-0.0905089	1	148.724	135.128	149.906	174.598	108.187	138.45	129.058	119.262	145.366	180.454	123.666	124.263	100.784	111.948	84.7129	114.776	83.4339	81.1371
ENSMUST00000108686.7		Myh8	0	1	0	1	3.25162	1	0	0	0	0	0	0	0	0	0	0	0	0	0	0	0	0	0	0.113031
ENSMUST00000073967.3	NM_206872	Vmn1r177	0	1	0	1	0	1	0	0	0	0	0	0	0	0	0	0	0	0	0	0	0	0	0	0
ENSMUST00000193568.1		Maml3	-0.00661619	1	0.104357	1	0.740201	1	0	0.0358817	0	0	0.0313646	0	0.0264416	0.0382455	0	0.0696701	0	0	0	0	0.0698019	0.102375	0.0267803	0
ENSMUST00000198233.1		Ltf	0	1	0	1	0	1	0	0	0	0	0	0	0	0	0	0	0	0	0	0	0	0	0	0
ENSMUST00000133166.1		Pi4kb	0.0787901	1	0.0122694	1	-0.53826	1	1.34399	2.05778	2.85354	3.24486	1.5538	1.83542	2.206	2.46049	1.66425	2.00723	2.65174	1.70085	3.23669	1.36009	1.94827	1.16036	2.05423	1.26595
ENSMUST00000140404.1		Fance	-2.9969	1	0	1	0	1	0.0893191	0	0	0	0	0	0	0	0	0	0	0	0	0	0	0	0	0
ENSMUST00000138209.3		Pi4kb	0	1	0	1	0	1	0	0	0	0	0	0	0	0	0	0	0	0	0	0	0	0	0	0
ENSMUST00000125476.7		Pi4kb	-0.886061	1	2.06209	1	1.49886	1	8.19952	0	8.07055	0	0	8.79887	5.24409	0	0	12.5303	0	9.42131	0	0	10.0888	13.0326	4.72516	10.7829
ENSMUST00000072287.11	NM_175356	Pi4kb	0.0375064	1	-0.0946545	1	0.0565069	1	46.9843	46.5149	43.6114	50.7592	47.0089	42.9433	48.4239	42.5929	48.4339	40.4769	46.71	43.4332	38.9149	42.045	44.3696	38.7443	45.5993	46.0021
ENSMUST00000217164.1		Or2ag20	0	1	0	1	0	1	0	0	0	0	0	0	0	0	0	0	0	0	0	0	0	0	0	0
ENSMUST00000217408.1	NM_001373902	Chrna5	0.331093	1	0.214803	1	-0.328366	1	0.406092	0.323438	0.562413	0.744659	0.606089	0.285153	0.453501	0.702455	0.59523	0.687609	0.756401	0.56596	0.385604	0.645465	1.08193	0.39691	0.50912	0.794006
ENSMUST00000216865.1		Chrna5	2.78317	1	0	1	0	1	0	0	0	0	0	0.0763565	0	0	0	0	0	0	0	0	0	0	0	0
ENSMUST00000114171.9	NM_001358380	Atp6ap1	-2.78045	1	0.497689	1	1.68858	1	0.506096	0	0.233657	0.100918	0	0	0	0.0948106	0.0821865	0.248513	0	0	0.114737	0.184098	0.130774	0.625821	0.528883	0.255526
ENSMUST00000162546.1		Zmiz1	0	1	0	1	-2.45792	1	0	0	0	0	0	0	0	0	0	0	0	0	0.0579902	0	0	0	0	0
ENSMUST00000132581.7		Klhdc10	0.0704073	1	-0.340335	1	-0.181441	1	2.35659	2.84714	2.14924	2.8362	2.66235	2.20964	2.55289	3.65076	2.58735	2.0328	2.08187	2.82827	3.43561	3.46476	3.10978	3.14316	3.43026	2.21541
ENSMUST00000144992.1		Ybx1	0.894759	1	0.683326	1	0.0172012	1	0.101871	0.0718352	0.213776	0.198235	0.345638	0.191044	0.132314	0.076491	0.220961	0.139514	0.381887	0.16533	0.155625	0.157686	0.104877	0.106539	0.160816	0.150783
ENSMUST00000125273.1		Crtc1	3.29585	1	-1.53588	1	-0.516282	1	0	0	0	0	0.109055	0	0.0830268	0	0.0944814	0.0537505	0	0	0.207241	0	0.048966	0.176086	0	0
ENSMUST00000067458.6	NM_009154	Sema5a	0.109995	1	0.0925489	1	0.0570912	1	179.065	180.69	158.349	176.098	191.755	191.23	145.891	148.844	154.348	139.931	182.541	156.245	79.8971	70.9106	76.0484	67.8135	79.6566	88.5843
ENSMUST00000226876.1		Sema5a	2.42833	1	-0.750336	1	-4.26422	1	0	0	0	0.0571475	0	0	0.106084	0.057177	0	0.092487	0	0	0	0	0.230207	0	0	0
ENSMUST00000191657.1		Map4k4	0.85736	1	0.433898	1	-1.20236	1	0.0828738	0.0835685	0.0743634	0.0994146	0.241005	0.0898716	0.0626403	0	0.0743367	0.082977	0.0700424	0.0464822	0.139806	0.188546	0.128715	0.0793068	0.0983104	0
ENSMUST00000192884.1		Map4k4	0.343602	1	-0.0385384	1	1.44832	1	0.111844	0.117261	0.0666369	0.0420691	0.282313	0.0403926	0.142706	0.0407315	0.0338267	0.117882	0.0933804	0	0.0862468	0	0	0.147421	0.0281461	0.0821359
ENSMUST00000162489.1	NM_001425779	Tal1	0	1	0	1	-4.8506	1	0	0	0	0	0	0	0	0	0	0	0	0	0	0	0.353546	0	0	0
ENSMUST00000069749.8	NM_001302799	Rab27b	0.496411	1	-0.277586	1	-0.462842	1	0.501856	0.956786	0.979825	1.66571	0.883227	0.920363	1.03707	1.34953	1.20512	0.948349	0.853921	1.16416	1.2272	1.10164	0.959008	0.781227	0.747036	0.856474
ENSMUST00000191865.1		Map4k4	0	1	-4.67328	0.992374	5.67848	1	0	0	0	0	0	0	0.227028	0	0.0802004	0	0	0	0	0	0	0.104867	0.528348	0
ENSMUST00000192355.5		Map4k4	-0.13444	1	-0.1099	1	0.519556	1	6.19114	8.57426	5.22321	5.7087	6.09329	6.37974	7.286	8.8691	5.87471	6.6986	7.23246	6.43811	5.61425	5.95915	7.0925	10.2114	6.77244	9.84335
ENSMUST00000120606.1		Gm12716	0	1	0	1	0	1	0	0	0	0	0	0	0	0	0	0	0	0	0	0	0	0	0	0
ENSMUST00000195356.1		Map4k4	1.97036	1	1.78774	1	-2.0016	1	0	0	0	0	0	0.0381783	0	0	0	0	0.0283572	0	0.0388674	0	0	0	0	0
ENSMUST00000146831.7		Rasgrp2	-0.670302	1	-2.06626	1	2.44934	1	0.0570245	0	0.0786389	0	0	0.0826941	0	0.0831458	0.234548	0.0660472	0	0	0	0	0	0	0.0531053	0
ENSMUST00000173565.1		Psmd11	3.07148	1	0	1	-3.1495	1	0	0	0	0	0.0924314	0	0	0	0	0	0	0	0	0.100846	0	0	0	0
ENSMUST00000193514.6		Map4k4	0	1	0	1	0	1	0	0	0	0	0	0	0	0	0	0	0	0	0	0	0	0	0	0
ENSMUST00000039380.8	NM_001010937	Gjb6	0	1	0	1	0	1	0	0	0	0	0	0	0	0	0	0	0	0	0	0	0	0	0	0
ENSMUST00000192509.5	NM_008696	Map4k4	0.00527475	1	0.00785964	1	0.261179	1	91.8074	96.9735	74.1615	94.2899	84.6769	84.9146	91.032	102.068	90.6306	93.538	92.0408	99.6886	93.3464	103.926	116.574	100.728	151.216	124.125
ENSMUST00000130425.7		Tsen2	-0.0629316	1	-2.62604	1	4.04336	1	0	0.130179	0	0.0587702	0	0.0654376	0.0375471	0.195129	0.212102	0.0611355	0	0	0	0	0	0.100294	0.0931418	0
ENSMUST00000195636.5		Map4k4	0.158501	1	-0.714997	1	0.202661	1	7.21273	9.52724	9.77834	6.42546	11.1453	12.0192	9.08495	10.7367	13.3437	5.0167	5.77685	9.43031	3.23486	6.83406	13.3475	9.74293	8.92005	8.31193
ENSMUST00000214277.1		Gm47035	0	1	0	1	0	1	0	0	0	0	0	0	0	0	0	0	0	0	0	0	0	0	0	0
ENSMUST00000140524.1		Tecpr1	-1.19223	1	-1.91184	1	-1.39497	1	0.14346	0	0.0336849	0	0.0656461	0	0	0.0396988	0	0	0	0	0	0.12596	0.0723147	0	0.0285478	0.0390334
ENSMUST00000195860.5	NM_001252200	Map4k4	0.399618	1	-0.928698	0.605789	-0.0292788	1	29.9543	48.9064	18.8615	39.7674	53.5384	35.5394	50.0017	50.8352	44.08	32.9814	17.4787	25.6916	32.7752	35.2254	48.4121	48.1625	36.37	29.5488
ENSMUST00000168431.6		Map4k4	-0.102403	1	-0.105383	1	-0.0457861	1	94.4754	106.856	89.6758	81.2623	98.5641	91.0899	103.864	91.0465	96.3471	91.6673	92.8646	86.2397	99.7766	114.586	100.792	96.6424	107.079	101.512
ENSMUST00000189134.1		Rab6b	0	1	-0.357341	1	-3.7604	1	0	0	0	0	0	0	0.0567438	0.040349	0	0.0755572	0	0	0.0826322	0.0417635	0.0364366	0	0	0
ENSMUST00000190334.1		Gm29334	0	1	0	1	0	1	0	0	0	0	0	0	0	0	0	0	0	0	0	0	0	0	0	0
ENSMUST00000151132.7		Spag6l	3.70533	1	2.13759	1	1.88872	1	0	0	0	0	0.0389235	0.114535	0	0	0	0.0436135	0	0	0	0	0	0	0	0.037677
ENSMUST00000147539.7		Spag6l	-2.03712	1	-3.064	1	3.00443	1	0	0	0.0366472	0	0	0	0.0342419	0	0.054728	0	0	0	0	0	0	0.0341251	0.0491686	0
ENSMUST00000210277.1	NM_001347210	Bpnt1	0.0115958	1	-0.51781	0.878502	0.165622	1	6.20525	5.9423	5.64429	6.24175	5.81615	5.87991	6.41987	6.22591	6.19079	5.31346	3.90008	3.94611	4.27888	4.50853	5.76368	5.30697	6.00432	5.0049
ENSMUST00000125017.1		Spag6l	-2.65518	1	0	1	1.72932	1	0.0678459	0	0	0	0	0	0	0	0	0	0	0	0	0	0	0	0.0267803	0
ENSMUST00000178072.1		Prl3c1	0	1	0	1	0	1	0	0	0	0	0	0	0	0	0	0	0	0	0	0	0	0	0	0
ENSMUST00000056403.6	NM_198622	H1f10	0.0749434	1	0.247961	1	0.0687987	1	14.3494	15.788	11.7577	14.6431	15.8705	13.5533	14.8073	13.8066	14.5016	14.9094	19.9068	16.3472	14.3032	14.013	18.5324	14.8444	17.0322	17.2938
ENSMUST00000074992.1	NM_134222	Vmn1r218	0	1	0	1	0	1	0	0	0	0	0	0	0	0	0	0	0	0	0	0	0	0	0	0
ENSMUST00000200513.1		Psmb4	2.01649	1	-0.74788	1	-0.550308	1	0.0339229	0	0	0.0395759	0.125458	0	0	0.0382455	0.0315253	0	0.0283572	0	0.0388674	0.0393624	0.0698019	0	0.0267803	0.075354
ENSMUST00000228348.1		Vmn1r218	0.0287984	1	0.221911	1	-0.147404	1	1.71002	2.30034	2.24122	1.63931	2.76388	1.9506	2.28715	1.74679	1.63673	2.64119	2.31066	1.6637	2.10961	3.17942	1.76609	1.71472	2.04301	2.61121
ENSMUST00000226692.1		Vmn1r218	0	1	0	1	0	1	0	0	0	0	0	0	0	0	0	0	0	0	0	0	0	0	0	0
ENSMUST00000227160.1		Vmn1r218	0	1	0	1	0	1	0	0	0	0	0	0	0	0	0	0	0	0	0	0	0	0	0	0
ENSMUST00000208895.2		Or13n4	0	1	0	1	0	1	0	0	0	0	0	0	0	0	0	0	0	0	0	0	0	0	0	0
ENSMUST00000092557.5	NM_183288	Arhgap27	-3.83907	1	2.69381	1	0	1	0.169615	0	0	0	0	0	0	0	0	0.0696701	0	0	0	0	0	0	0	0
ENSMUST00000201368.1		Add1	0.097304	1	2.65471	1	-0.9626	1	0	0	0.0305699	0	0	0.0382164	0	0	0	0.0348699	0.0283856	0	0	0.0395199	0.0349707	0.0341251	0	0
ENSMUST00000143742.2		Fggy	0	1	0	1	0	1	0	0	0	0	0	0	0	0	0	0	0	0	0	0	0	0	0	0
ENSMUST00000179859.1	NM_001242952	H2al1g	0	1	0	1	0	1	0	0	0	0	0	0	0	0	0	0	0	0	0	0	0	0	0	0
ENSMUST00000114803.8	NM_001163819	Fance	0.648086	1	0.524002	1	-0.0569267	1	0.260053	1.35407	1.01742	3.14161	0	0.994811	0.524576	1.96471	1.20903	1.77129	1.72625	1.81941	0.597703	0	1.66062	1.21373	0.956163	0
ENSMUST00000008477.12	NM_021335	Snrpb2	0.0189	1	0.205474	1	-0.0593741	1	70.4139	75.7987	75.2145	73.5395	76.0017	74.7916	70.6426	66.4692	65.7773	67.8099	88.4601	77.6161	76.7589	75.6451	78.6461	67.2061	71.2007	83.4222
ENSMUST00000181354.2		Usp35	-1.96894	1	1.50321	1	-0.186441	1	0.0765641	0.078258	0.0322496	0	0.0332151	0	0.0279488	0	0	0.078553	0.0332347	0	0	0.0838026	0	0.036548	0.0295386	0
ENSMUST00000180476.2		Usp35	-0.0593852	1	-3.12816	1	1.11183	1	0.107468	0	0.0922594	0.0532295	0.136216	0	0	0	0.0982644	0	0	0	0	0	0.11458	0	0.13998	0.126708
ENSMUST00000039178.11	NM_177839	Tnn	4.58713	1	0.466945	1	0.668018	1	0	0	0	0.118728	0.0627292	0.114535	0	0.0382455	0.189152	0.20901	0.0283572	0.0825616	0.0514994	0	0.104703	0.170626	0.0535605	0.037677
ENSMUST00000212009.1	NM_001003951	Ces5a	-0.235572	1	-0.677722	1	0.0915877	1	0	0	0.427551	0.211573	0	0.152713	0	0.152982	0.315253	0	0.283572	0	0.0777349	0	0	0	0.0803408	0
ENSMUST00000084309.11	NM_001038590	Cldn19	-1.51404	1	-4.18002	0.944319	-2.32364	1	0.0557015	0.0358817	0.0305394	0	0.0313646	0	0	0.229473	0	0	0	0	0.0646366	0.118087	0.0349009	0.0341251	0	0
ENSMUST00000181351.7		Usp35	5.9185	1	6.12785	0.972146	-0.792764	1	0	0	0	0.360774	0.395633	0	0	0	0	0.326091	0	0.554195	0	0	0.384783	0.21864	0	0
ENSMUST00000181651.2		Usp35	-1.28278	1	1.16922	1	-0.728724	1	0.736264	0.481102	1.49554	0.318229	0.512058	0.276296	0.195139	0.0904889	0.27137	0	1.26122	0	0	0.179099	0.577959	0.351148	0.101952	0
ENSMUST00000202473.3	NM_001363216	Kdr	0	1	0	1	0	1	0	0	0	0	0	0	0	0	0	0	0	0	0	0	0	0	0	0
ENSMUST00000113516.1	NM_001403144	Kdr	-0.0705497	1	-0.0160674	1	-0.143898	1	49.9685	59.0972	52.3139	49.1928	52.7866	51.617	49.4459	50.0634	50.6297	53.8898	48.264	46.2758	65.0641	62.5469	58.2148	53.6106	57.5776	56.9402
ENSMUST00000152435.1		Glrx2	0	1	0	1	0	1	0	0	0	0	0	0	0	0	0	0	0	0	0	0	0	0	0	0
ENSMUST00000188783.1		Glrx2	0	1	4.0541	1	3.28908	1	0	0	0	0	0	0	0	0	0	0.198804	0	0	0	0	0	0.0611864	0.0491954	0
ENSMUST00000237491.1	NM_177307	Cyp4f39	-0.747666	1	-1.80101	1	-0.306876	1	0.0451854	0	0.152697	0	0	0.114535	0	0	0.0315253	0	0	0	0	0	0.104703	0	0.0803408	0
ENSMUST00000129653.2	NM_001038594	Glrx2	0.124262	1	0.335918	1	-0.00371123	1	11.0934	11.464	12.5186	13.4138	12.9571	11.8703	8.76792	10.2046	10.6237	10.9145	14.8568	11.4932	8.66511	12.8005	8.50141	8.7846	10.6074	10.4632
ENSMUST00000173203.1		Vmn2r-ps66	0	1	0	1	0	1	0	0	0	0	0	0	0	0	0	0	0	0	0	0	0	0	0	0
ENSMUST00000050491.10		Glrx2	0.72029	1	0.352685	1	-0.184905	1	0.417693	0.892055	0.652321	1.06142	1.55741	0.607951	0.66707	0.673045	0.573603	0.198943	0.788558	1.47641	0.455526	1.03543	1.23881	0.427793	0.91934	1.05665
ENSMUST00000145571.1		Glrx2	-0.863987	1	-0.0136205	1	-0.456024	1	0.894819	0.759544	0.83177	0.520858	0.580778	0.253542	0.560801	0.282367	0.436027	0.293485	0.630863	0.340814	0.906155	0.17225	0.265526	0.576749	0.200852	0.200442
ENSMUST00000111957.9	NM_023505	Glrx2	0.035696	1	0.403135	0.916692	0.0848604	1	8.25718	8.84441	8.98572	8.83428	9.4174	8.47474	6.8276	7.33675	9.04471	9.22651	10.751	10.6981	6.78894	6.19509	6.06676	6.61485	6.63987	6.95318
ENSMUST00000040325.13		Med12l	-0.361226	1	-0.0223857	1	0.902588	1	6.72285	10.1794	7.53718	5.89482	7.45279	5.66283	6.44626	2.34514	9.36567	5.1845	8.54579	4.14422	5.77442	6.97884	2.93841	8.05261	9.00221	12.2767
ENSMUST00000152623.1		Stat3	0	1	0	1	0	1	0	0	0	0	0	0	0	0	0	0	0	0	0	0	0	0	0	0
ENSMUST00000149103.1		Glrx2	2.65232	1	-0.565174	1	2.08559	1	0.0378241	0	0	0.0449582	0.0996139	0.157409	0.0864377	0.249055	0	0	0.0642291	0.15889	0	0	0.0354942	0.0762697	0	0.1304
ENSMUST00000232159.1		Gm49676	0	1	0	1	0	1	0	0	0	0	0	0	0	0	0	0	0	0	0	0	0	0	0	0
ENSMUST00000177537.7		Wdr37	0	1	0	1	0	1	0	0	0	0	0	0	0	0	0	0	0	0	0	0	0	0	0	0
ENSMUST00000148600.2		Glrx2	-0.253319	1	-0.704259	1	4.54914	1	0.0413181	0.125478	0.206721	0.0928054	0.0376061	0.188639	0.324889	0.0819984	0.193534	0.121923	0.144565	0.100766	0	0	0	0.052348	0	0.248631
ENSMUST00000185362.6	NM_001038592	Glrx2	0.0893629	1	0.0959503	1	-0.130252	1	26.4342	27.7515	31.3218	27.7953	32.4736	30.6879	30.2482	28.0304	31.4455	31.2565	32.4764	32.1989	22.3459	20.8858	26.9641	19.0023	23.595	21.5255
ENSMUST00000044911.9	NM_019719	Stub1	0.0857171	1	-0.273619	1	0.259887	1	21.4934	26.4541	26.3259	27.1156	25.9012	25.8121	29.9671	40.6011	22.3809	27.534	24.5164	24.7754	18.3302	19.9413	25.2681	21.9895	25.4252	28.718
ENSMUST00000185367.1		Glrx2	0.0761682	1	0.204102	1	-0.423774	1	1.67773	1.64493	1.23742	1.84772	1.48518	1.47353	1.4256	1.20477	1.83953	1.59088	1.51133	2.08856	1.48128	1.01228	1.09327	0.947007	0.959832	0.750074
ENSMUST00000119711.2		Lair1	0	1	3.74633	1	0	1	0	0	0	0	0	0	0	0	0	0.125929	0.0310228	0	0	0	0	0	0	0
ENSMUST00000051540.4	NM_146383	Or9a4	0	1	0	1	0	1	0	0	0	0	0	0	0	0	0	0	0	0	0	0	0	0	0	0
ENSMUST00000043604.5	NM_010301	Gna11	-0.00996541	1	-0.230393	0.880501	0.202081	1	104.091	94.9907	95.5161	104.322	92.4656	95.845	106.073	109.076	98.8603	90.831	88.8903	87.9017	77.2358	83.2909	93.2553	99.6451	103.372	88.8801
ENSMUST00000216942.1		Or9a4	0	1	-1.80068	1	2.46606	1	0	0	0	0	0	0	0	0	0.0315253	0	0	0	0	0	0	0	0.0535605	0
ENSMUST00000026911.5	NM_009912	Ccr1	-0.574177	1	0.160743	1	-0.524182	1	0.373152	0.502344	0.213776	0.197879	0.219552	0.305426	0.396625	0.152982	0.283728	0.313515	0.170143	0.49537	0.31094	0.393624	0.38391	0.136501	0.214242	0.414447
ENSMUST00000139630.1		Srpk3	0	1	0	1	0	1	0	0	0	0	0	0	0	0	0	0	0	0	0	0	0	0	0	0
ENSMUST00000221246.1		Rps6ka5	1.38541	1	-0.0957337	1	0.670934	1	0.381396	0	0.72644	1.74423	0.61346	0.588365	0.819056	0.724294	1.98291	0.686982	1.40842	1.20305	0.461434	0.246094	1.37471	0.966526	1.05212	1.31892
ENSMUST00000147022.7		Zfp687	-7.39776	1	-2.70742	1	6.7831	1	0	0.869593	1.26335	0	0	0	0.521033	1.83208	0	0.348943	0	0	0	0	0	0.30327	0.82676	0.256241
ENSMUST00000061620.16	NM_001368824	Unc80	-0.0312011	1	-0.0407627	1	-0.359766	1	3.22268	2.54674	2.98623	2.77031	3.33123	2.45001	2.64604	3.16841	3.43065	2.92262	3.09525	2.94534	4.2301	4.14711	3.11055	2.96711	3.28473	2.66328
ENSMUST00000036025.15	NM_001025156	Ccdc93	-0.0378089	1	-0.0658534	1	-0.0258093	1	46.0596	45.1421	44.3737	46.971	41.268	43.9104	44.8503	45.054	48.4544	45.4029	41.9466	44.9135	40.7957	45.7104	41.226	42.7574	41.0367	41.6678
ENSMUST00000126222.7		Zfp687	0	1	0	1	0	1	0	0	0	0	0	0	0	0	0	0	0	0	0	0	0	0	0	0
ENSMUST00000151321.1		Cirbp	-0.725244	1	0.0826764	1	-0.0756632	1	0.145496	0.243027	0.160362	0	0.156384	0.160921	0.161109	0.0504841	0.264182	0.28077	0.109686	0.12698	0.261306	0.132573	0.210104	0.318285	0.154844	0.0999195
ENSMUST00000216573.1		Nktr	0.573301	1	-1.59765	1	-0.798353	1	0.0340586	0.0717634	0.123593	0.158303	0.188188	0	0.185092	0.152982	0.189656	0.0352531	0.0854687	0.0412808	0.31094	0.196812	0	0	0.134812	0.147242
ENSMUST00000140774.1		Cirbp	-0.317201	1	0.0474786	1	0.56937	1	0.516782	0.477155	0.242208	0.33129	0.294043	0.363152	0.762921	0.430147	0.308318	0.11189	0.58104	0.872222	0.728764	0.163669	0	0.574087	0.286602	0.465613
ENSMUST00000054666.6		Cirbp	0.0673619	1	-1.11435	0.652185	0.892065	1	7.40657	11.9728	8.6853	12.2855	7.117	10.0171	12.6476	16.7412	11.1264	8.81654	5.42811	4.44507	6.25327	5.46905	8.79099	14.8154	17.2438	5.99961
ENSMUST00000196596.1		Gm43649	0	1	0	1	0	1	0	0	0	0	0	0	0	0	0	0	0	0	0	0	0	0	0	0
ENSMUST00000170640.2		Ergic1	-2.86299	1	0	1	0	1	0.0802956	0	0	0	0	0	0	0	0	0	0	0	0	0	0	0	0	0
ENSMUST00000084824.6		Rbms3	-3.14708	1	0	1	-1.86569	1	0.0340586	0.0358817	0.0305394	0	0	0	0	0	0	0	0	0	0.0388674	0.0787248	0.0357735	0.0342275	0	0
ENSMUST00000154726.7		Cirbp	0.695258	1	1.20952	1	-0.419789	1	0.576826	0.387702	0.607031	0.651775	1.0403	0.859049	0.338427	0.212339	0.735738	1.48244	0.88225	0.638944	0.98595	0.320134	0.623296	0.612307	0.508557	0.312079
ENSMUST00000218092.1		Esyt1	0.851174	1	3.98124	1	-0.120125	1	0.0685922	0.074024	0	0.039655	0.219552	0	0	0	0	0.0698442	0	0.123842	0.0389452	0	0.0703254	0.102375	0	0
ENSMUST00000126765.1		Ppox	0.172063	1	0.608729	1	-2.26077	1	0	0.121675	0	0	0.135464	0	0.152674	0	0	0	0.240242	0	0.308102	0.165598	0	0	0.0863128	0
ENSMUST00000026427.7	NM_011843	Esyt1	-0.0967471	1	-0.106101	1	0.216837	1	7.29289	7.64872	7.05169	7.00596	8.17239	5.34603	7.53365	8.11929	7.46305	8.05163	6.75058	6.65979	9.94999	6.57895	8.43405	8.30664	10.605	10.0906
ENSMUST00000211346.1		Adrb3	0	1	0	1	1.90639	1	0	0	0	0	0	0	0	0	0	0	0	0	0	0	0	0	0	0.037677
ENSMUST00000121838.1		Adrb3	1.86695	1	0	1	-2.81969	1	0	0	0	0	0.0313646	0	0	0	0	0	0	0	0.0388674	0.0393624	0	0	0	0
ENSMUST00000137468.1		Lgals4	1.97036	1	0	1	0	1	0	0	0	0	0	0.0381783	0	0	0	0	0	0	0	0	0	0	0	0
ENSMUST00000125995.7	NM_001357657	Tbcel	-0.0901535	1	-0.355364	1	0.24129	1	20.2178	20.779	22.5341	19.8959	15.193	24.6393	19.9335	20.702	21.6232	16.1201	14.8349	17.7331	20.9729	21.0914	11.9854	23.0448	16.0213	24.845
ENSMUST00000126603.1		Lgals4	-2.01105	1	0.163274	1	-3.71354	1	0	0	0.0367083	0	0	0	0	0	0.0315253	0	0	0.0412808	0.116602	0.0393624	0	0	0	0
ENSMUST00000226447.1		Grik1	0.598261	1	0.124962	1	-0.155113	1	0.185762	0.0595995	0.456319	0.33315	0.406955	0.33677	0.0484675	0.0649791	0.554184	0.212424	0.25133	0.266633	0.312727	0.082976	0.161068	0	0.184114	0.317165
ENSMUST00000151547.2		Lgals4	0	1	-1.90057	1	1.85503	1	0	0	0	0	0	0	0	0.0382455	0	0	0	0	0	0	0	0.0341251	0	0
ENSMUST00000125155.1		Lgals4	0	1	0	1	0	1	0	0	0	0	0	0	0	0	0	0	0	0	0	0	0	0	0	0
ENSMUST00000163713.1		Ccnh	0.51584	1	-0.716714	1	-1.35551	1	0.0832469	0	0	0.0869482	0	0.0423779	0	0.0410374	0.0346148	0.0384579	0	0	0.0446198	0.122653	0.0376581	0	0.030342	0.0412187
ENSMUST00000066723.14	NM_010706	Lgals4	0.286029	1	3.79262	1	3.58889	1	0	0	0.146528	0.0791517	0.0313646	0.0763565	0	0	0	0.104505	0.0567145	0	0	0	0	0	0.133901	0
ENSMUST00000170296.1	NM_001168246	Syce2	0.187562	1	0.32392	1	-0.250908	1	5.18607	3.97986	3.3597	4.27708	5.78338	4.17498	4.70812	5.19103	4.87341	4.47832	8.68327	5.27259	5.29771	4.03228	4.52445	2.96295	3.68191	5.01451
ENSMUST00000111103.1	NM_001346699	Col26a1	0.211836	1	-0.18121	1	-0.0332463	1	4.37094	4.62698	4.46919	5.32268	4.52447	5.76618	4.83181	4.44811	5.65744	6.20537	3.1295	3.86512	4.69713	4.72853	5.31028	5.41443	5.36336	3.59816
ENSMUST00000147619.1		Tyw1	1.66707	1	8.00137	0.890185	-6.2454	1	0	0	0.892421	0	2.14803	0.717064	0	0	0	0	1.38701	1.86251	0	0	0.951365	0	0	0
ENSMUST00000081104.9	NM_011590	Timm17a	-0.0375991	1	0.0274056	1	-0.0132539	1	29.0814	30.8347	28.5154	28.7899	27.9428	29.4223	26.5445	29.9341	29.4049	30.9703	28.8285	27.5953	32.6384	29.168	30.854	29.1296	31.5164	31.1465
ENSMUST00000003922.5		Syce2	-0.242898	1	0.176284	1	-0.0838672	1	5.40186	6.06936	6.44524	6.01707	4.81722	4.3172	5.51076	5.27432	3.50253	3.95698	6.3024	5.87962	5.05961	4.62378	6.97732	4.58727	5.13522	6.02576
ENSMUST00000073528.3	NM_174877	Zar1	-0.615886	1	0.553538	1	-0.572083	1	0.0678459	0.179409	0.269296	0.0791517	0.0690962	0.190891	0.173034	0.152982	0.0315253	0.0514513	0.340287	0.123842	0.194337	0.234679	0.230695	0.186665	0.187462	0.0573444
ENSMUST00000120019.2		Gm16511	0	1	0	1	0	1	0	0	0	0	0	0	0	0	0	0	0	0	0	0	0	0	0	0
ENSMUST00000136026.7	NM_027954	Syce2	-0.049982	1	-0.0564348	1	0.2947	1	9.02028	9.38285	7.41371	7.74733	8.80366	8.34439	7.8913	9.70423	6.92955	8.23953	6.88772	8.45356	7.94715	8.4445	9.12255	9.32917	11.1183	10.8515
ENSMUST00000215125.1		Or9a7	0	1	0	1	0	1	0	0	0	0	0	0	0	0	0	0	0	0	0	0	0	0	0	0
ENSMUST00000216766.1		Or9a7	0	1	0	1	0	1	0	0	0	0	0	0	0	0	0	0	0	0	0	0	0	0	0	0
ENSMUST00000125850.1		Parp3	0	1	0	1	0	1	0	0	0	0	0	0	0	0	0	0	0	0	0	0	0	0	0	0
ENSMUST00000156426.7		Parp3	0	1	0	1	0	1	0	0	0	0	0	0	0	0	0	0	0	0	0	0	0	0	0	0
ENSMUST00000112479.8	NM_001311150	Parp3	0.838404	1	0.163261	1	3.41023	1	0	0	0.0305394	0	0.0627292	0	0.0613975	0	0.094576	0.104505	0	0.0825616	0	0	0	0.0549074	0.0634157	0
ENSMUST00000206103.1		Il21r	0.787584	1	-1.16089	1	-3.48048	1	0.203538	0.163477	0	0.181139	0.188188	0.267248	0	0.114737	0.0528049	0	0.0567145	0	0.0388674	0	0.0876711	0	0	0
ENSMUST00000145396.7		Parp3	2.81112	1	0	1	-2.00828	1	0	0	0	0.0791517	0	0	0	0	0	0	0	0	0	0.0393624	0	0	0	0
ENSMUST00000118887.7		Mthfs	0.310069	1	-0.71116	1	-0.0183807	1	0.458842	0.358817	0.466458	0.831093	0.504468	0.269882	0.64277	0.649638	0.390157	0.383185	0.268486	0.38065	0.31094	0.354262	0.547037	0.409706	0.474894	0.307708
ENSMUST00000123555.7		Parp3	1.28146	1	0	1	3.87447	1	0	0.0717634	0	0	0	0.190891	0	0	0	0	0	0	0	0	0	0.0474681	0.124046	0
ENSMUST00000104914.1	NM_146605	Or7g16	0	1	0	1	0	1	0	0	0	0	0	0	0	0	0	0	0	0	0	0	0	0	0	0
ENSMUST00000067218.13	NM_145619	Parp3	0	1	-0.15788	1	0	1	0	0	0	0	0	0	0.0388163	0.191228	0	0	0.198501	0	0	0	0	0	0	0
ENSMUST00000151348.1		Uros	-0.702928	1	1.01519	1	0.151691	1	0.0339229	0.0358817	0	0.0395759	0	0	0.0265474	0.076491	0	0.0696701	0.0567145	0.0825616	0	0.0797876	0.0349009	0.0682503	0.0535605	0
ENSMUST00000153698.2		Uros	0	1	1.81915	1	0	1	0	0	0	0	0	0	0	0	0	0	0.0292647	0	0	0	0	0	0	0
ENSMUST00000175750.1		Cct8	-1.11668	1	0.0636368	1	0.171683	1	0.276031	0.684731	0.22196	0.388595	0.151491	0	0.205822	0.310056	0.646742	0.425301	0.35163	0.439063	0.757876	0.328401	0.0978971	0.259999	0.321042	0.756969
ENSMUST00000209636.1		Uros	0	1	0	1	0	1	0	0	0	0	0	0	0	0	0	0	0	0	0	0	0	0	0	0
ENSMUST00000106144.7	NM_001302086	Uros	0.356281	1	-0.314582	1	0.947522	1	0.493748	0.367895	0.37426	0.587702	0.554714	0.442486	0	0.428159	0.561498	0.291221	0.331609	0.148239	0.116486	0.195671	0.271564	0.25256	0.285237	0.614437
ENSMUST00000033276.10	NM_009479	Uros	0.142269	1	0.154042	1	-0.142477	1	12.782	10.3161	8.58733	10.5968	12.8485	11.4955	8.79923	7.38739	11.9524	8.62745	11.04	11.6756	7.63244	9.03245	13.8452	8.27432	9.46615	9.92763
ENSMUST00000172550.1		Rps18	0	1	-1.80068	1	0	1	0	0	0	0	0	0	0	0	0.0315253	0	0	0	0	0	0	0	0	0
ENSMUST00000230857.1			0	1	0	1	0	1	0	0	0	0	0	0	0	0	0	0	0	0	0	0	0	0	0	0
ENSMUST00000106741.9	NM_001170912	Trim66	0	1	0	1	0	1	0	0	0	0	0	0	0	0	0	0	0	0	0	0	0	0	0	0
ENSMUST00000106145.9	NM_001360164	Uros	0.140171	1	-0.447126	1	0.041673	1	3.67229	4.27455	5.29201	5.78278	3.68455	5.15888	5.67451	6.50698	5.1972	5.29813	3.59862	3.84345	5.15693	5.77352	2.64769	5.5913	4.39033	3.97025
ENSMUST00000106146.7		Uros	-7.11899	1	7.1572	1	0	1	0	1.75759	0	0	0	0	0	0	0	1.80414	0	0	0	0	0	0	0	0
ENSMUST00000037290.11	NM_001003913	Mars1	-0.0142944	1	-0.131597	1	0.123102	1	74.0212	73.9508	61.1423	66.3509	71.2447	69.3829	75.8706	77.6487	67.0645	64.7221	68.7697	67.8342	56.5039	61.5223	74.5791	63.1046	71.5504	75.1819
ENSMUST00000135760.7		Uros	-0.256356	1	-0.449303	1	0.348974	1	1.26862	0.722371	1.53524	1.23766	0.884136	0.846909	1.15317	1.16687	1.04648	0.978516	0.908906	0.556052	1.12529	0.702934	1.38407	1.81826	1.31047	0.972934
ENSMUST00000159713.7		Terb1	-3.48495	1	-3.30458	1	3.67034	1	0	0.130466	0	0	0	0	0	0.114737	0	0	0	0	0	0	0	0	0	0.150708
ENSMUST00000106402.7	NM_001293663	Camk2d	9.36368	1	5.87591	1	-0.747658	1	0	0	0	4.5384	1.16102	2.67446	0	0	0	0	0	0.738307	2.82873	0	0	0	0	1.68186
ENSMUST00000210978.1		Sigirr	0	1	2.601	1	0	1	0	0	0	0	0	0	0	0	0	0	0	0.0693517	0	0	0	0	0	0
ENSMUST00000121618.1		Lhfpl2	-0.253061	1	1.09714	1	-1.17276	1	11.0354	9.45982	15.0381	10.3351	6.72062	12.7643	6.7129	2.78504	2.17635	9.851	7.03327	8.126	16.9411	12.8537	11.2493	0	6.39941	11.8039
ENSMUST00000235202.1		Tsbp1	0.800574	1	-0.259105	1	-0.329997	1	0	0	0.0915265	0.0475702	0.123357	0	0.0341626	0.076491	0	0	0.077472	0	0.0388674	0.0787248	0.102888	0.102102	0.0355642	0.037677
ENSMUST00000212372.1		Hmgxb4	0	1	6.37221	1	-6.31923	1	0	0	0	0	0	0	0	0	0	0	0	1.04412	0	0	1.00263	0	0	0
ENSMUST00000236732.1		Tsbp1	0.219025	1	0	1	0	1	0.0390792	0	0	0.0492324	0	0	0	0	0	0	0	0	0	0	0	0	0	0
ENSMUST00000165183.9	NM_001191008	Sstr5	-0.937733	1	-1.14521	1	-1.94179	1	0	0.21529	0.122157	0.0395759	0.125458	0	0.132208	0.0382455	0	0.034835	0	0.0412808	0	0.118087	0.0349009	0	0.0267803	0
ENSMUST00000012847.2	NM_133238	Cd209a	0	1	0	1	1.72932	1	0	0	0	0	0	0	0	0	0	0	0	0	0	0	0	0	0.0267803	0
ENSMUST00000235513.1	NM_001362427	Gm550	1.68051	1	-0.599066	1	0.650335	1	0	0	0.054696	0.119202	0	0.101096	0.0793249	0.0946577	0.0490219	0	0.0850717	0.0538302	0	0	0.174505	0.0684209	0.0748241	0.150708
ENSMUST00000223765.1		Tsbp1	-0.210497	1	-0.115836	1	-0.885707	1	0.12236	0.0525308	0.0305394	0.0791517	0.0313646	0.0686445	0.0703348	0.076491	0.0315253	0.0423942	0.0733602	0.0412808	0.0389063	0.15745	0.0870429	0.0341251	0.0590237	0.0513915
ENSMUST00000058825.4	NM_207280	Ccdc121rt1	-0.453122	1	0.205241	1	-0.671612	1	0	0.107645	0.0916181	0.0395759	0.0627292	0.0381783	0	0.152982	0.0630507	0.13934	0.0567145	0.0412808	0.116602	0	0	0.0341251	0	0.037677
ENSMUST00000078615.11	NM_001001177	Tsbp1	0.0374958	1	-0.256737	1	1.09955	1	0.274979	0.497285	0.368977	0.178448	0.511713	0.472761	0.458736	0.203504	0.325562	0.378308	0.168414	0.293548	0	0.324228	0.291772	0.135409	0.628399	0.571334
ENSMUST00000149121.7		Tsbp1	-2.64078	1	-0.169936	1	-0.931744	1	0	0	0.312693	0.0413963	0	0	0.0995264	0.081463	0	0.0712028	0.085809	0	0.0777349	0.187483	0	0	0	0.136052
ENSMUST00000126415.7		Cfap61	0	1	-0.830568	1	3.364	1	0	0	0	0	0	0	0	0.123112	0	0.0615187	0	0	0.0471462	0	0	0	0.370773	0.226062
ENSMUST00000114175.7	NM_001163855	Tsbp1	-0.240663	1	-1.12536	1	-0.423897	1	0.0464066	0.340769	0.140634	0	0.268638	0.163365	0.213516	0.135733	0.241894	0.0654202	0.0486894	0.160541	0.233166	0	0.251217	0.137866	0.081412	0.145471
ENSMUST00000169560.1		Tlcd3a	0	1	3.36149	1	0	1	0	0	0	0	0	0	0	0	0	0	0.112351	0	0	0	0	0	0	0
ENSMUST00000154357.1		Inhca	0	1	-2.58363	1	-1.94473	1	0	0	0	0	0	0	0	0.0683065	0	0	0	0	0	0	0.0349009	0	0	0
ENSMUST00000123530.7		Inhca	1.97036	1	0	1	0	1	0	0	0	0	0	0.0381783	0	0	0	0	0	0	0	0	0	0	0	0
ENSMUST00000151073.2		Inhca	0	1	0	1	0	1	0	0	0	0	0	0	0	0	0	0	0	0	0	0	0	0	0	0
ENSMUST00000108449.8	NM_001161844	Cblc	0	1	0	1	0	1	0	0	0	0	0	0	0	0	0	0	0	0	0	0	0	0	0	0
ENSMUST00000189531.1	NM_001242947	H2al1b	0	1	0	1	0	1	0	0	0	0	0	0	0	0	0	0	0	0	0	0	0	0	0	0
ENSMUST00000072111.7		St6galnac6	0.189791	1	0.294225	1	-0.071148	1	5.76371	7.5428	7.29931	7.51807	9.45181	6.51161	6.73987	5.30546	7.18588	9.20791	7.69037	6.70111	6.74789	8.56313	4.54728	8.40966	5.33849	5.14084
ENSMUST00000214871.1		Or14j3	0	1	0	1	0	1	0	0	0	0	0	0	0	0	0	0	0	0	0	0	0	0	0	0
ENSMUST00000113290.7	NM_001025310	St6galnac6	-1.55307	1	0.885089	1	-1.80771	1	3.02535	0.89715	0.648626	0.372092	0.265972	0.912919	0.235965	0	0.269668	0	0	0.965847	0.368969	0.346625	1.373	0.303134	0	0.290528
ENSMUST00000020045.9	NM_011282	Ros1	0	1	0	1	0	1	0	0	0	0	0	0	0	0	0	0	0	0	0	0	0	0	0	0
ENSMUST00000222536.1		Mon2	-0.109088	1	0.0939174	1	-0.117253	1	21.1806	19.9147	27.2271	21.5781	22.4312	19.3612	21.775	18.8899	21.8755	22.8294	20.6611	23.3491	23.3424	22.6565	18.7064	22.6674	19.5792	17.3615
ENSMUST00000152076.7		Eef1g	0.0426323	1	1.23509	1	3.23315	1	0	0.135705	0.244773	0.141246	0.114826	0.14	0.0963798	0.0654381	0.0484544	0.0569204	0.443224	0	0	0.0614841	0	0.346984	0.25144	0.0661232
ENSMUST00000228252.1	NM_001252132	Lrch1	-0.963854	1	-0.747741	1	-0.1197	1	0	3.58989	1.82231	0	0	2.7698	4.58437	2.20375	2.06131	1.88677	3.3755	0	3.49391	0	1.36246	0	3.22456	1.24153
ENSMUST00000226958.1		3425401B19Rik	0	1	0	1	0	1	0	0	0	0	0	0	0	0	0	0	0	0	0	0	0	0	0	0
ENSMUST00000129165.1		St6galnac6	0	1	0	1	0	1	0	0	0	0	0	0	0	0	0	0	0	0	0	0	0	0	0	0
ENSMUST00000234163.1		Fgd2	0	1	-2.27697	1	0	1	0	0	0	0	0	0	0.0455325	0	0	0	0	0	0	0	0	0	0	0
ENSMUST00000081879.11		St6galnac6	0	1	0	1	0	1	0	0	0	0	0	0	0	0	0	0	0	0	0	0	0	0	0	0
ENSMUST00000077780.13	NM_009561	Zfp61	0.0483577	1	-0.155101	1	0.038931	1	15.5658	16.7306	18.1663	17.8182	18.5154	15.8448	15.77	17.1853	19.739	16.4804	14.0441	16.8299	13.6932	19.4305	13.353	15.0111	18.6751	13.9634
ENSMUST00000149220.1		St6galnac6	0.509642	1	0.214985	1	-0.14587	1	0.381837	0.263444	0.224709	0.40126	0.25054	0.599093	0.683728	0.332698	0.313772	0.40865	0.302685	0.880561	0.568747	0.374966	0.239036	0.233006	0.515681	0.300324
ENSMUST00000150144.1		Fer1l4	0	1	0	1	0	1	0	0	0	0	0	0	0	0	0	0	0	0	0	0	0	0	0	0
ENSMUST00000229258.1			0.402005	1	0.3102	1	0.684166	1	0.0807366	0.0717993	0.032555	0	0.178559	0.0515025	0	0.0378248	0.0632398	0.034835	0.0283856	0.0631183	0.0194337	0.107577	0.0593316	0.13633	0.0970517	0.0716994
ENSMUST00000183538.7		St6galnac6	-1.41495	1	0.813782	1	0.314756	1	0.779448	0.374354	0.162592	0.492363	0	0	0.600463	1.29729	0.16658	1.06062	0.820148	1.75196	1.02898	0	0.529098	0.234474	1.07448	0.628377
ENSMUST00000209079.1	NM_001436173	Irgm2	-5.3513	1	-4.8212	1	-1.86646	1	0.246891	0.261039	0	0	0	0	0	0	0.346779	0	0	0	0	0.337966	0.504598	0	0.218179	0
ENSMUST00000025651.5		Fen1	0.0514423	1	-0.159064	1	0.255713	1	33.3882	32.506	17.2188	34.4094	25.8494	25.8541	36.023	38.836	23.7626	28.5643	31.658	28.0675	29.3047	30.5612	37.5475	34.907	40.3123	41.1045
ENSMUST00000032269.11	NM_001410288	Rad52	-0.314985	1	0.421188	1	1.48263	1	0.813913	0.0756386	0.397867	0.326343	0.324216	0.383882	0.671327	0.410145	0.0671174	0.261994	0.350297	0.947477	0.258391	0	0.0790157	0.414894	0.459067	0.0816084
ENSMUST00000095045.8	NM_001289549	St6galnac6	-0.597855	1	-2.82682	1	1.1976	1	0.448835	0	1.30079	0.197998	0.149923	0.80999	1.24807	3.21691	0.784161	0.167104	0.362377	0.195093	0.535166	0	0	0.453489	0.58539	0.195129
ENSMUST00000160071.8		Auts2	-0.169093	1	-0.710615	0.466831	0.387759	1	26.5624	23.7751	19.5684	23.4907	19.9623	18.7177	26.4162	32.8079	22.8463	20.3944	14.3728	15.3631	13.433	10.7731	14.9678	22.1036	15.7111	13.4618
ENSMUST00000196521.1		Csde1	0.897108	1	0.949885	1	0.318559	1	0.101803	0.251208	0.106979	0.166496	0.439167	0.241134	0.13784	0.0382455	0.0635866	0.0696701	0.315559	0.0908177	0.210934	0.157489	0.0698019	0.102375	0.214296	0.226213
ENSMUST00000028656.1	NM_025777	Duoxa2	2.08684	1	-0.755078	1	-1.99289	1	0.0339229	0	0	0.0791517	0.0313646	0.0763565	0	0.076491	0	0.034835	0	0	0	0.0393624	0	0	0	0
ENSMUST00000040971.13	NM_007602	Capn5	0.0569087	1	-0.115904	1	0.0609854	1	29.5798	28.4888	28.8883	29.4189	31.7723	29.2064	30.7252	29.3621	31.4623	29.993	28.0164	26.461	28.2174	27.3569	30.6067	31.2292	29.6645	29.049
ENSMUST00000152539.7		Zc3h10	0.16803	1	-0.817858	1	0.252789	1	0.987192	0.616878	0.788954	0.996718	0.672802	1.03639	1.32631	1.93832	1.17958	1.23076	0.717438	0.548787	0.812407	1.21996	1.31025	1.48393	1.59739	0.889441
ENSMUST00000236501.1	NM_001377069	Nt5c2	-0.0560181	1	0.209666	1	0.414907	1	4.07245	3.97289	5.39515	4.42775	5.35331	3.14291	4.34939	2.98785	4.4875	1.74356	5.10138	6.85934	2.21311	4.4994	4.97244	4.04547	3.20755	8.36592
ENSMUST00000219171.1		Hsf2	-1.52523	1	-0.424633	1	-1.3064	1	1.78703	2.09485	0.795886	0	0	1.61819	0.144266	2.63198	1.69751	0	1.30106	2.02788	2.84976	0.979101	0	0	0	1.54423
ENSMUST00000135226.7		Zc3h10	-0.567067	1	-1.27904	1	3.17899	1	0.0998352	0.307542	0	0.273548	0	0	0.345381	0.135695	0.54895	0	0.124403	0.297882	0	0.113442	0	0.517508	0.131491	0.467534
ENSMUST00000217739.1		Or2ag2b	0	1	0	1	0	1	0	0	0	0	0	0	0	0	0	0	0	0	0	0	0	0	0	0
ENSMUST00000075414.7	NM_028910	Or2ag2b	0	1	0	1	0	1	0	0	0	0	0	0	0	0	0	0	0	0	0	0	0	0	0	0
ENSMUST00000163048.7	NM_178610	Krr1	0.114384	1	0.0724744	1	0.0735933	1	30.5307	34.167	31.7878	36.6244	33.1003	34.75	33.4347	35.128	29.8852	33.9637	36.4762	32.9621	33.7781	36.3431	30.937	32.308	37.1432	36.8281
ENSMUST00000166282.2	NM_001038635	Stk35	-0.118308	1	-0.165476	1	0.120713	1	36.9136	37.1709	30.4553	32.5824	30.8461	32.8567	36.4289	35.8366	31.6499	28.6599	32.0547	31.9385	35.8774	36.5652	30.514	37.9216	35.2758	38.7493
ENSMUST00000184469.1		Nfs1	0	1	0	1	0	1	0	0	0	0	0	0	0	0	0	0	0	0	0	0	0	0	0	0
ENSMUST00000156238.7	NM_001136260	Slc4a4	0.164295	1	0.301555	1	-0.253881	1	0.694437	1.07638	0.907019	1.19428	0.965966	0.842671	1.01166	0.682912	1.15288	0.886238	1.98886	0.614547	1.37194	0.815865	0.815146	1.1606	0.322247	1.05541
ENSMUST00000116442.8		Hpca	-1.01834	1	-0.288076	1	0.288485	1	1.18503	0.699227	0.494402	0.354362	0.293698	0.52392	0.86993	0.334687	0.728203	0.520923	0.550953	0.528807	0.417864	0.308798	0.412773	0.63425	0.468976	0.287024
ENSMUST00000165413.8	NM_183262	Stk35	-0.148161	1	0.0635567	1	0.298078	1	11.257	9.69065	8.971	10.0892	8.391	8.52853	9.94965	9.59909	9.36453	10.1463	11.8169	8.18648	10.3748	9.80368	9.72682	11.0481	10.0633	15.7316
ENSMUST00000148195.1		Prss37	0	1	0	1	0	1	0	0	0	0	0	0	0	0	0	0	0	0	0	0	0	0	0	0
ENSMUST00000031967.5	NM_026317	Prss37	0	1	0	1	0	1	0	0	0	0	0	0	0	0	0	0	0	0	0	0	0	0	0	0
ENSMUST00000159181.1		Shisa4	0.260552	1	-0.212345	1	0.257028	1	0.881182	0.748062	1.27884	1.07757	1.30599	1.1098	1.30082	0.941566	1.40909	1.42642	0.924985	0.807494	0.584955	1.11581	0.744507	1.02143	1.08479	0.80124
ENSMUST00000076383.7	NM_134015	Fbxw11	-0.0573052	1	0.0437525	1	-0.227122	1	14.3399	24.0593	31.7164	23.1121	17.5985	26.7145	25.9267	13.0158	26.4501	22.4743	21.1657	23.8365	27.5253	30.189	26.679	19.7788	21.1684	31.1781
ENSMUST00000132885.1		Bccip	0	1	0	1	0	1	0	0	0	0	0	0	0	0	0	0	0	0	0	0	0	0	0	0
ENSMUST00000237020.1		Trpm6	0	1	3.33068	1	-2.75355	1	0	0	0	0	0	0	0	0	0	0	0.11272	0	0	0	0.0721053	0	0	0
ENSMUST00000033282.4	NM_025392	Bccip	-0.045805	1	0.023557	1	-0.00681711	1	57.6032	55.5808	53.7688	53.2165	54.6983	53.7932	54.1163	58.49	51.3138	50.648	61.4635	54.3449	52.7225	56.7563	56.127	49.7698	52.9127	62.2372
ENSMUST00000210510.1		Tead1	-0.0425883	1	-0.387395	1	0.368132	1	0.0678459	0.0358817	0	0	0.0940938	0	0.0793249	0	0	0	0.0567145	0	0	0.0393624	0.0349009	0	0.0267803	0.075354
ENSMUST00000220499.1		Eif1ad12	0	1	0	1	0	1	0	0	0	0	0	0	0	0	0	0	0	0	0	0	0	0	0	0
ENSMUST00000112129.7		Arhgap6	0	1	0	1	0	1	0	0	0	0	0	0	0	0	0	0	0	0	0	0	0	0	0	0
ENSMUST00000022897.1		4930447A16Rik	0	1	0	1	0	1	0	0	0	0	0	0	0	0	0	0	0	0	0	0	0	0	0	0
ENSMUST00000156698.1		Telo2	-0.00664328	1	-0.317475	1	0.685777	1	0.32912	0.167316	0.559206	0.439094	0.349496	0.277861	0.255162	0.230812	0.427105	0.20901	0.268571	0.252804	0.475737	0.337493	0.206788	0.663154	0.443347	0.538894
ENSMUST00000071199.8		Arl9	2.63243	1	0	1	3.02278	1	0	0	0	0	0.0627292	0	0	0	0	0	0	0	0	0	0	0	0.0516859	0.0377147
ENSMUST00000165036.7		Tead1	0	1	-2.30122	1	0	1	0	0	0	0	0	0	0.0465373	0	0	0	0	0	0	0	0	0	0	0
ENSMUST00000198779.4	NM_001406018	Adgrl2	-0.108237	1	-0.46972	1	-0.242316	1	8.64336	11.9578	20.4284	10.8966	11.1247	16.0696	12.3126	13.5675	16.9573	11.4328	9.61285	9.88287	10.5189	13.8831	8.39832	9.22611	13.0506	5.38891
ENSMUST00000171197.7		Tead1	0.483885	1	2.64871	1	4.34777	1	0	0.14019	0	0.145916	0.0527239	0	0.0572726	0	0	0.404295	0.0471014	0	0	0	0	0.0544296	0.144774	0.0441951
ENSMUST00000199382.1		Tedc1	0.963733	1	1.3255	1	4.15236	1	0.0363315	0	0	0.0467787	0.0348461	0	0.0292973	0	0.0764174	0	0.0318735	0.271793	0	0	0	0.0778395	0.0903566	0.0428765
ENSMUST00000208726.1		Supt5	3.41162	1	-2.1238	1	0	1	0	0	0	0	0.120534	0	0	0.0448237	0	0	0	0	0	0	0	0	0	0
ENSMUST00000171373.1		Tead1	0	1	-1.90057	1	0	1	0	0	0	0	0	0	0	0.0382455	0	0	0	0	0	0	0	0	0	0
ENSMUST00000122432.3		Zim1	0.208252	1	-0.014518	1	-0.591878	1	1.70222	0.647378	0.848994	0.617621	0.869583	2.21674	0.736585	1.45264	1.29188	1.08452	1.36503	0.969438	2.27635	1.15844	1.37632	0.99154	1.12766	1.06509
ENSMUST00000171965.1		Gabrg3	0	1	0	1	0	1	0	0	0	0	0	0	0	0	0	0	0	0	0	0	0	0	0	0
ENSMUST00000059768.16	NM_001166584	Tead1	-6.45632	1	0.801618	1	-2.40556	1	1.10524	0	0	0	0	0	0	4.55565	0.963792	7.50524	2.1195	0	0	2.41288	6.90913	1.7499	0	0
ENSMUST00000084705.11	NM_001166585	Tead1	0.3262	1	-0.275405	1	2.41864	1	0.473429	2.04999	0	0.530633	0	2.63564	0	1.71313	0.321779	0.260427	0.281672	1.13592	0	0	1.08654	1.7368	0.550924	3.59582
ENSMUST00000103510.1		Ighv1-26	0	1	0	1	0	1	0	0	0	0	0	0	0	0	0	0	0	0	0	0	0	0	0	0
ENSMUST00000042141.11	NM_001405509	Dhx9	0.00905305	1	0.0684903	1	0.00268831	1	705.784	666.75	627.053	648.185	702.404	661.48	655.036	662.657	649.106	665.812	762.801	633.573	702.521	701.442	701.394	656.08	679.225	774.089
ENSMUST00000211502.1		Il18bp	0	1	0	1	2.99207	1	0	0	0	0	0	0	0	0	0	0	0	0	0	0	0	0	0	0.0927608
ENSMUST00000177678.1	NM_001195437	Fam240a	0	1	0	1	0	1	0	0	0	0	0	0	0	0	0	0	0	0	0	0	0	0	0	0
ENSMUST00000235207.1		Zfp518a	0	1	0	1	0	1	0	0	0	0	0	0	0	0	0	0	0	0	0	0	0	0	0	0
ENSMUST00000189425.1		Dhx9	-3.52959	1	0	1	0	1	0	0.0724452	0.0617811	0	0	0	0	0	0	0	0	0	0	0	0	0	0	0
ENSMUST00000137850.7		St3gal6	0	1	3.7493	1	0	1	0	0	0	0	0	0	0	0	0	0	0	0.165123	0	0	0	0	0	0
ENSMUST00000114740.2		Cfap91	-0.0995276	1	-0.231688	1	-0.303148	1	0.794815	0.995	0.63583	0.9387	0.677067	0.64632	0.764878	0.413166	0.675777	0.509671	0.43863	0.671308	0.567659	0.808071	0.821149	0.631008	0.551406	0.60336
ENSMUST00000171073.1	NM_001166721	Vmn1r176	0	1	0	1	0	1	0	0	0	0	0	0	0	0	0	0	0	0	0	0	0	0	0	0
ENSMUST00000226767.1		Vmn1r176	0	1	0	1	0	1	0	0	0	0	0	0	0	0	0	0	0	0	0	0	0	0	0	0
ENSMUST00000140004.1		Fcgbp	0	1	0	1	0	1	0	0	0	0	0	0	0	0	0	0	0	0	0	0	0	0	0	0
ENSMUST00000228280.1		Vmn1r176	0	1	0	1	0	1	0	0	0	0	0	0	0	0	0	0	0	0	0	0	0	0	0	0
ENSMUST00000230267.1		Gm49440	0	1	0	1	0	1	0	0	0	0	0	0	0	0	0	0	0	0	0	0	0	0	0	0
ENSMUST00000228793.1		Vmn1r176	0	1	0	1	0	1	0	0	0	0	0	0	0	0	0	0	0	0	0	0	0	0	0	0
ENSMUST00000049810.8	NM_030712	Cxcr6	0	1	0	1	0	1	0	0	0	0	0	0	0	0	0	0	0	0	0	0	0	0	0	0
ENSMUST00000226319.1		Vmn1r176	0	1	0	1	0	1	0	0	0	0	0	0	0	0	0	0	0	0	0	0	0	0	0	0
ENSMUST00000150913.1		Rem1	0	1	0	1	0	1	0	0	0	0	0	0	0	0	0	0	0	0	0	0	0	0	0	0
ENSMUST00000142748.1		Gcdh	0	1	0	1	0	1	0	0	0	0	0	0	0	0	0	0	0	0	0	0	0	0	0	0
ENSMUST00000234830.1		Atg12	-4.51127	1	-0.0220654	1	-0.363341	1	0.171243	0.077038	0.0306921	0	0	0	0.0535708	0.117108	0.0639649	0	0.0284707	0.209046	0.117652	0.0395592	0	0	0.108648	0
ENSMUST00000136462.1		Gcdh	-1.24169	1	-0.742908	1	3.94732	1	0.145835	0.0426275	0.213531	0.133687	0.0335915	0	0	0	0.144449	0	0.0333765	0.049537	0	0	0	0.0808766	0.0602288	0.0418215
ENSMUST00000139180.1		Gcdh	2.31747	1	-0.758642	1	-1.484	1	0	0	0.0638273	0	0	0.379759	0.50329	0.844882	0.09962	0.111298	0	0.744169	0.226286	0	0.0932902	0	0.101524	0
ENSMUST00000210370.1		Cldn23	0	1	0	1	0	1	0	0	0	0	0	0	0	0	0	0	0	0	0	0	0	0	0	0
ENSMUST00000213668.1		Or11g2	0	1	0	1	0	1	0	0	0	0	0	0	0	0	0	0	0	0	0	0	0	0	0	0
ENSMUST00000146708.7		Zbtb20	2.20532	1	-1.48235	1	0.646429	1	0	0	0	0	0.0420913	0	0.0460349	0.0723988	0.341798	0.157001	0	0	0	0.176816	0.112521	0.219493	0.0896871	0.153647
ENSMUST00000144737.1		Slmap	0	1	2.10239	1	0	1	0	0	0	0	0	0	0	0	0	0	0	0.0458217	0	0	0	0	0	0
ENSMUST00000003907.13	NM_001044744	Gcdh	-0.0898866	1	0.177855	1	0.289787	1	5.73725	8.23844	6.29303	5.50809	7.03423	6.46629	6.85701	5.88805	7.75504	8.03456	6.85357	8.35626	4.20204	5.57313	6.40547	7.77361	6.53414	5.48299
ENSMUST00000227375.1		Shld2	-0.808138	1	0.89451	1	-0.102624	1	0.542021	0.405033	0.237382	0.365681	0.240159	0.0628414	0.510879	0.164685	0.437698	0.669529	0.890304	0.545526	0.701674	0.680419	0.694633	0.347803	0.779734	0.802408
ENSMUST00000060598.3	NM_001001444	Defb29	0	1	0	1	0	1	0	0	0	0	0	0	0	0	0	0	0	0	0	0	0	0	0	0
ENSMUST00000235505.1		Pcsk5	0	1	0	1	0	1	0	0	0	0	0	0	0	0	0	0	0	0	0	0	0	0	0	0
ENSMUST00000237115.1		Pcsk5	2.26933	1	1.38353	1	0	1	0	0.058236	0	0.116868	0.131731	0.056542	0	0	0.0466575	0.0504063	0.0368077	0.0582059	0	0	0	0	0	0
ENSMUST00000235828.1		Pcsk5	-0.478565	1	-0.00206713	1	-0.395048	1	0.580456	0.694383	0.946476	0.418	0.500704	0.675183	0.269123	0.58267	0.350562	0.296934	0.349191	0.5492	0.463494	0.39882	0.243609	0.421275	0.393991	0
ENSMUST00000050715.9	NM_001163144	Pcsk5	-0.142581	1	0.0879298	1	-0.0512391	1	5.16226	6.49574	6.04194	5.40147	4.80888	5.83921	4.52649	4.90258	5.5076	5.60945	4.6507	5.63821	3.53251	4.63366	3.70983	3.33235	3.94441	4.17808
ENSMUST00000220095.1		Trappc3l	0	1	-1.80068	1	0	1	0	0	0	0	0	0	0	0	0.0315253	0	0	0	0	0	0	0	0	0
ENSMUST00000200299.1	NM_001347394	Ulk1	0.518221	1	-0.166479	1	0.103296	1	5.33411	8.50831	4.25875	7.6066	7.21793	11.0804	7.48336	8.07634	5.90167	7.11864	4.89999	7.12903	5.44918	5.18273	5.69639	6.351	6.35172	4.8224
ENSMUST00000095758.2	NM_001162937	Trappc3l	-1.86524	1	-1.90057	1	0	1	0.0339229	0	0	0	0	0	0	0.0382455	0	0	0	0	0	0	0	0	0	0
ENSMUST00000053441.4	NM_175939	Adam29	0	1	0	1	0	1	0	0	0	0	0	0	0	0	0	0	0	0	0	0	0	0	0	0
ENSMUST00000021101.3		Sap30bp	0	1	0	1	0	1	0	0	0	0	0	0	0	0	0	0	0	0	0	0	0	0	0	0
ENSMUST00000031009.7	NM_010942	Nsg1	-0.0437981	1	-0.17187	1	0.0377105	1	301.436	280.407	322.157	304.457	300.528	272.012	307.754	285.81	333.598	307.857	247.389	267.904	261.352	285.071	282.738	294.549	299.165	257.324
ENSMUST00000030852.12	NM_177323	Rint1	0.0235487	1	-0.0215955	1	0.0574935	1	18.85	19.1992	18.6505	19.6886	19.5609	18.3698	18.5929	18.2065	20.8061	19.1329	18.4619	19.1887	22.3722	18.1856	16.6312	21.2555	19.3921	18.8261
ENSMUST00000033737.14	NM_028633	Haus7	-0.0257839	1	-0.00589084	1	0.181534	1	21.8459	24.5392	20.6883	20.494	23.3409	21.9823	22.7532	23.5834	20.3668	19.3122	23.1096	24.0071	18.8736	20.4505	23.5543	21.4766	24.8157	25.049
ENSMUST00000223958.1	NM_001361097	Prl3d3	0	1	-1.80068	1	0	1	0	0	0	0	0	0	0	0	0.0315253	0	0	0	0	0	0	0	0	0
ENSMUST00000101122.2	NM_008158	Gpr27	-0.00537797	1	-0.150703	1	-0.0911667	1	44.111	38.8599	46.7558	47.3723	40.8994	41.0416	43.8138	38.4367	46.7521	45.0417	35.6734	35.5428	44.0757	45.5423	37.4487	42.4517	40.706	36.0569
ENSMUST00000065858.2	NM_172932	Nlgn3	-0.0930905	1	-0.162937	1	0.0862811	1	64.5988	72.9253	73.0187	69.0626	58.1907	70.2106	66.9212	73.483	64.5888	66.2684	58.1255	58.6641	48.6597	64.8555	65.7024	61.5283	63.9649	64.8033
ENSMUST00000053078.4	NM_028908	Map10	-0.142903	1	-0.0269872	1	-0.133031	1	16.938	14.7833	15.3002	16.3844	13.079	13.1715	15.4155	16.0249	14.344	15.6758	14.4338	14.8198	17.4903	19.1301	16.0544	16.4483	14.1935	17.4445
ENSMUST00000145735.5	NM_026774	Lamtor5	1.06465	1	-0.91475	1	-0.250017	1	0.0894209	0.38275	0	0.261082	0.463694	0.253351	0.392394	0.40349	0.206649	0.0928005	0.313404	0.108238	0.102688	0.264712	0.65181	0.36606	0.387189	0.0989399
ENSMUST00000199317.1		Lamtor5	0.0389112	1	0.0148926	1	0.0878599	1	31.7981	29.3632	33.4101	33.3784	31.3086	32.58	31.9193	31.2256	33.2416	33.6275	32.3258	31.4303	30.7192	32.8391	31.7363	34.3391	33.3291	33.622
ENSMUST00000151254.1		1110004F10Rik	-0.102222	1	-0.146402	1	-0.326399	1	2.15818	2.58693	2.00903	1.87657	2.80898	1.57104	2.33443	1.73103	2.89005	1.50174	2.10952	2.70893	2.53447	2.41173	2.65823	2.28096	2.13069	1.64065
ENSMUST00000167607.7	NM_001165932	Ucma	4.33794	1	-1.88766	1	-1.97906	1	0	0	0	0.042267	0.118935	0.0763565	0.0292709	0	0	0	0	0	0	0	0.0349009	0	0	0
ENSMUST00000115010.8	NM_001113558	Ucma	0.485045	1	-4.03982	0.905947	-0.0731742	1	0.0339229	0.251172	0	0.0447999	0.194711	0.152713	0.0954544	0	0.094576	0	0	0	0.15547	0.118087	0.139604	0.238876	0.149086	0
ENSMUST00000199135.1		Chd8	-1.09209	1	-1.56501	1	0.217636	1	0.237461	0	0	0.0395759	0.0627292	0	0.0264416	0.0382455	0.0630507	0.034835	0	0	0	0.118087	0.0349009	0.0341251	0	0.150708
ENSMUST00000102854.9	NM_001420078	Crat	-0.275879	1	-0.104895	1	-0.695313	1	4.43984	4.03063	2.177	2.11952	4.97232	1.67412	2.20357	1.65102	2.13792	2.00476	1.90946	1.65998	1.74896	5.23595	1.40057	3.03151	1.00177	1.1421
ENSMUST00000038816.12	NM_021274	Cxcl10	0.87173	1	0.120194	1	2.2752	1	0.0339229	0	0	0	0.0313646	0.0381783	0.0264416	0	0	0	0	0.0412808	0	0.0393624	0	0.102375	0.0267803	0.113031
ENSMUST00000145404.1		Chd8	1.36045	1	-2.68417	1	2.45502	1	0.220906	0.113709	0	0	0.384153	0.490591	0.0653638	0	0	0	0	0	0	0	0.0805514	0.434004	0.0756543	0
ENSMUST00000071484.3	NM_146703	Or5b97	0	1	0	1	0	1	0	0	0	0	0	0	0	0	0	0	0	0	0	0	0	0	0	0
ENSMUST00000034437.7	NM_001402828	Wdr59	0.407584	1	0.0785998	1	0.384522	1	5.64071	4.46347	3.75375	8.09536	7.26376	3.01486	6.83921	2.54677	5.32554	6.63562	5.06361	3.86789	3.52283	5.0352	5.7902	6.26657	7.56449	4.89338
ENSMUST00000236882.1		Rhot1	2.94801	1	-1.65067	1	-0.867771	1	0.0784638	0	0	0.270422	0	0.420305	0.166186	0	0.0727289	0	0.0646545	0	0.192161	0.0864792	0	0	0.141319	0
ENSMUST00000031073.9		Cenpa	0	1	4.35207	1	1.46574	1	0	0	0	0	0	0	0	0	0	0.0921387	0.151314	0	0	0.158749	0	0	0.330227	0.123468
ENSMUST00000147827.7		Chd8	-0.333904	1	-0.752024	1	-1.44225	1	0	0.58175	0.679898	0.515871	0	0.485628	0.659243	0.250355	0.231963	0.674023	0	0	0.781391	1.08286	0.288875	0.785322	0	0
ENSMUST00000124766.1		Dcst1	0	1	0	1	0	1	0	0	0	0	0	0	0	0	0	0	0	0	0	0	0	0	0	0
ENSMUST00000152555.7	NM_001346609	Scamp1	-0.327803	1	-0.349424	1	0.777136	1	1.75439	0.575794	1.23724	0.135785	1.30119	1.39538	1.07985	0.714006	0.93791	0.902576	0.863875	0.368637	1.00134	1.07743	1.10898	0.536413	2.68895	2.2399
ENSMUST00000200169.5	NM_201637	Chd8	0.243628	1	-0.0752135	1	-0.0307309	1	139.04	140.572	109.442	128.319	174.253	157.914	135.756	124.879	136.362	117.097	145.116	114.537	127.259	152.804	139.661	144.942	133.582	132.355
ENSMUST00000177670.1			0	1	0	1	0	1	0	0	0	0	0	0	0	0	0	0	0	0	0	0	0	0	0	0
ENSMUST00000069125.7	NM_178908	Calhm5	-0.0492297	1	-0.608303	1	-0.710634	1	0.339229	0.251172	0.580248	0.395759	0.470469	0.267248	0.3173	0.229473	0.662032	0.174175	0.255215	0.371527	0.349807	0.629799	0.279207	0.375377	0.133901	0.263739
ENSMUST00000126522.3		Myo15a	0	1	-1.70981	1	0	1	0	0	0	0	0	0	0.0264416	0	0	0	0	0	0	0	0	0	0	0
ENSMUST00000143704.7		Nsmaf	0	1	0.151549	1	0	1	0	0	0	0	0	0	0.0726352	0	0	0	0	0.0923864	0	0	0	0	0	0
ENSMUST00000143854.1		Plp2	0	1	0	1	0	1	0	0	0	0	0	0	0	0	0	0	0	0	0	0	0	0	0	0
ENSMUST00000094135.8	NM_001103171	Myo15a	0	1	0	1	0	1	0	0	0	0	0	0	0	0	0	0	0	0	0	0	0	0	0	0
ENSMUST00000081823.11	NM_182698	Myo15a	2.27575	1	1.58434	1	1.69982	1	0	0	0	0	0	0.0496699	0	0	0.0315253	0	0	0.123842	0	0	0	0	0.0267803	0
ENSMUST00000166039.1		Ttc23l	0	1	0	1	0	1	0	0	0	0	0	0	0	0	0	0	0	0	0	0	0	0	0	0
ENSMUST00000237475.1		Ctnna1	0.742802	1	1.79979	1	-2.01368	1	0	0.0361688	0	0	0.0637015	0	0	0	0	0	0.0288109	0	0	0.0395199	0	0	0	0
ENSMUST00000237855.1		Ctnna1	-3.44053	1	0	1	-3.76047	1	0	0	0.12454	0	0	0	0	0	0	0	0	0	0	0.160323	0	0	0	0
ENSMUST00000072854.1	NM_146951	Or1j12	0	1	0	1	0	1	0	0	0	0	0	0	0	0	0	0	0	0	0	0	0	0	0	0
ENSMUST00000139980.7		Jpt1	2.53714	1	-3.88269	1	2.17896	1	0	0	0	0.0634005	0	0	0.0408788	0.137684	0	0	0	0	0	0	0	0	0.0414559	0
ENSMUST00000222593.1		Eml5	-0.189625	1	0.510859	1	0.544767	1	0.678459	0.251172	0.58037	0.277031	0.439104	0.610852	0.396625	0.420701	0.212071	0.592196	0.352424	0.53665	0.349807	0.236174	0.174505	0.409502	0.392733	0.301416
ENSMUST00000237154.1		Ctnna1	-0.747223	1	0	1	-2.74283	1	0.116865	0	0	0	0.0627292	0	0	0	0	0	0	0	0.0728764	0	0	0	0	0
ENSMUST00000207685.1		Nlrp2	0	1	0	1	0	1	0	0	0	0	0	0	0	0	0	0	0	0	0	0	0	0	0	0
ENSMUST00000042345.7	NM_009818	Ctnna1	-0.0367159	1	-0.0343455	1	0.119129	1	204.187	206.407	165.138	179.468	184.958	196.795	201.998	219.613	166.346	168.968	209.678	195.396	171.344	174.882	194.08	173.348	188.26	225.296
ENSMUST00000171363.1		Rims3	0	1	0	1	0	1	0	0	0	0	0	0	0	0	0	0	0	0	0	0	0	0	0	0
ENSMUST00000112832.7	NM_001043354	Rorb	-0.0129648	1	0.0304019	1	-0.171499	1	12.314	7.37911	17.1021	10.7386	13.4167	12.3316	13.1679	12.8887	14.2427	17.9052	9.90884	13.375	13.9511	12.8327	9.63266	9.35063	11.6226	11.3408
ENSMUST00000234439.1		Crim1	-2.11984	1	0	1	1.77816	1	0.0429125	0	0	0	0	0	0	0	0	0	0	0	0	0	0	0.0317023	0	0
ENSMUST00000123337.1		Sat1	-1.81769	1	1.90801	1	0	1	0	0	0.0307531	0	0	0	0	0	0	0.0352531	0	0	0	0	0	0	0	0
ENSMUST00000152385.7		Frmd4b	0.16036	1	0.01612	1	0.285863	1	0.742132	0.955243	0.543937	0.733103	0.705076	1.06357	1.01332	1.25292	0.734319	0.835414	1.06002	1.13085	1.04993	0.45558	1.30889	0.863912	1.16746	1.42193
ENSMUST00000150046.1		Sat1	0.276685	1	0.313421	1	-0.266197	1	0.133181	0	0.160637	0.15114	0.120722	0.0961711	0.165868	0.0945047	0.0842357	0.223606	0.113769	0.102211	0.101483	0.212518	0.0418811	0.169192	0.0322702	0.0973574
ENSMUST00000138944.7		Sat1	-1.01381	1	-1.74184	1	-2.64245	1	0.0380955	0.176969	0.149826	0.089758	0	0.090368	0.0920963	0.135198	0.365	0.0807476	0	0.0954412	0.375265	0.402953	0.0841112	0	0	0.136956
ENSMUST00000134855.7		Sat1	0	1	0	1	-1.28178	1	0	0	0	0	0	0	0	0	0	0	0	0	0	0.145759	0	0	0	0.0537274
ENSMUST00000156495.1		Kpna2	1.90028	1	-2.6108	1	3.62019	1	0	0	0	0	0.0322114	0	0	0	0.0648161	0	0	0	0	0	0	0.0695812	0	0.0779161
ENSMUST00000069800.5	NM_018876	Fut2	0	1	2.8224	1	-2.0016	1	0	0	0	0	0	0	0	0	0	0	0	0.0825616	0.0388674	0	0	0	0	0
ENSMUST00000174190.1	NM_001191012	Mpig6b	0	1	-2.58762	1	0	1	0	0	0	0	0	0	0.0264416	0.0382455	0	0	0	0	0	0	0	0	0	0
ENSMUST00000231540.1		Gm46540	0.606225	1	0.851366	1	1.48423	1	0	0.0358817	0.0305394	0	0.0313646	0.0763565	0	0.0382455	0	0.034835	0.0283572	0	0	0	0.0349009	0.0682503	0.0535605	0
ENSMUST00000163375.1		Abcg5	-1.82672	1	-4.08241	0.942969	-0.821242	1	0	0	0.0305394	0	0	0	0	0.114737	0.094576	0	0	0	0.140778	0.196812	0.0349009	0.0341251	0.160682	0
ENSMUST00000038434.3	NM_027278	Rpp25l	-0.192342	1	-0.226144	1	0.379885	1	16.0795	16.2185	13.0708	14.6035	11.7931	13.3242	15.865	16.1014	12.5786	13.7947	12.7324	11.5173	13.6036	10.9821	14.798	17.1308	17.7821	16.3518
ENSMUST00000152463.7		Sat1	-1.29772	1	1.21093	1	-0.282441	1	0.0561425	0.230145	0.0504205	0	0.120001	0	0	0.0587451	0.197443	0.123107	0.0461656	0.446452	0.163749	0.235702	0.135346	0.328932	0.0458746	0.0647668
ENSMUST00000172681.7		Banp	0.309173	1	0.533424	1	0.000436011	1	0.200315	1.22669	1.11963	0.892633	1.2373	1.02406	0.668683	1.8881	0.51938	1.39263	1.62042	1.40008	1.98286	1.13191	1.29067	1.85747	1.09598	1.45931
ENSMUST00000125533.8	NM_001163722	Smim1	1.87692	1	0	1	-3.50319	1	0.162525	0	0	0.434147	0.121883	0.0748676	0	0	0	0	0	0	0	0	0.129168	0	0	0
ENSMUST00000026318.14	NM_009121	Sat1	-0.119939	1	0.0999569	1	-0.0259382	1	10.4797	8.27396	9.62528	7.12025	9.88295	9.08314	9.55191	7.872	8.93702	9.01242	10.4741	8.76792	8.56607	9.54586	9.85177	7.21416	9.14284	11.1386
ENSMUST00000161427.1		Fam124b	0	1	0	1	0	1	0	0	0	0	0	0	0	0	0	0	0	0	0	0	0	0	0	0
ENSMUST00000191335.6		Cep70	0.250687	1	-0.148968	1	0.692499	1	0.312736	2.12244	1.98045	1.69642	1.83875	1.72081	2.29143	1.73447	2.14757	2.05628	1.79042	1.72607	1.13361	2.04944	0.779652	1.75598	2.29718	2.34336
ENSMUST00000058748.1	NM_173425	Fam124b	-0.200503	1	-0.254931	1	-0.484732	1	0.678459	0.430581	0.48863	0.554062	0.595927	0.22907	0.793249	0.76491	0.882709	0.905711	0.708931	0.412808	0.971686	0.708523	0.698019	0.682503	0.589166	0.414447
ENSMUST00000218390.1		Gm9072	0	1	0	1	0	1	0	0	0	0	0	0	0	0	0	0	0	0	0	0	0	0	0	0
ENSMUST00000021903.2	NM_011817	Gadd45g	0.119434	1	0.0868951	1	0.134314	1	23.0938	33.7095	24.4926	25.9222	32.0232	30.3135	24.672	27.6565	23.1293	24.0078	27.8752	28.2361	23.7911	24.6069	33.2157	31.0539	36.3944	22.0787
ENSMUST00000030895.11	NM_021499	Wrap73	0.0575431	1	-0.271115	1	0.183387	1	24.8404	24.9311	19.8045	24.4421	22.7786	25.1697	27.7923	25.943	24.819	23.3506	21.1834	20.5695	20.4864	18.5987	25.2224	23.5906	27.0684	22.3494
ENSMUST00000015594.8	NM_008572	Mcpt8	0	1	0	1	0	1	0	0	0	0	0	0	0	0	0	0	0	0	0	0	0	0	0	0
ENSMUST00000230700.1		Clip4	0	1	0	1	0	1	0	0	0	0	0	0	0	0	0	0	0	0	0	0	0	0	0	0
ENSMUST00000109134.7		Zfp879	-1.22183	1	1.48529	1	1.156	1	0.468781	0	0.584462	0.44784	0	0	0.12179	0	0.285809	0.44864	0.215572	0.506639	0	0	0.573911	0	0.305884	0.996708
ENSMUST00000153528.7	NM_001357292	Rnf170	2.398	1	1.17269	1	-2.36992	1	0	0	0	0	0.0526298	0	0.045083	0	0	0	0	0.124751	0	0	0.0521071	0	0	0
ENSMUST00000063854.6	NM_182939	Ppp4r2	-0.0678938	1	0.17504	0.89657	-0.135659	1	163.963	172.744	171.421	167.307	157.937	159.577	153.229	158.117	159.587	175.165	178.521	177.942	192.506	180.764	163.652	159.96	157.364	171.441
ENSMUST00000038750.6	NM_020502	Tas2r108	2.63243	1	0	1	0	1	0	0	0	0	0.0627292	0	0	0	0	0	0	0	0	0	0	0	0	0
ENSMUST00000178184.1			0	1	0	1	0	1	0	0	0	0	0	0	0	0	0	0	0	0	0	0	0	0	0	0
ENSMUST00000091636.4	NM_178005	Lrrtm2	-0.222454	1	-0.0138606	1	-0.236186	1	22.7287	19.6863	28.8298	20.7597	19.9467	20.4058	22.754	19.0148	26.7128	23.9876	20.2042	23.7313	26.9358	24.5317	20.6878	21.0767	18.5618	21.637
ENSMUST00000147189.8	NM_001142738	Pcdh15	0	1	4.67569	1	-6.61028	1	0	0	0	0	0	0	0	0	0	0.31261	0	0	0	0	1.22977	0	0	0
ENSMUST00000121337.7	NM_001168294	Serpina3f	0	1	3.37802	1	5.70011	1	0	0	0	0	0	0	0	0	0	0	0	0.123842	0	0	0	0.136501	0.508825	0
ENSMUST00000156820.1		Csf1	-4.54531	1	0	1	0	1	0.284647	0	0	0	0	0	0	0	0	0	0	0	0	0	0	0	0	0
ENSMUST00000144356.7		Mid1ip1	-1.65379	1	1.19326	1	0.0778178	1	0.476312	0.104739	0.514588	0.245054	0.0975752	0	0.388163	0.139979	0.286565	0	1.42886	0.451983	0.334493	0.0970283	0.485263	0.130153	0.400767	0.439729
ENSMUST00000199496.1		Gtpbp6	0	1	-2.66666	1	0	1	0	0	0	0	0	0	0	0.0729724	0	0	0	0	0	0	0	0	0	0
ENSMUST00000136265.1		Csgalnact2	0	1	0	1	0	1	0	0	0	0	0	0	0	0	0	0	0	0	0	0	0	0	0	0
ENSMUST00000165271.1		Nlk	1.08702	1	-0.123075	1	-1.06566	1	0.137965	0.140907	0.0353035	0.220358	0.290248	0.155653	0.14141	0.104066	0.123579	0.179993	0.147259	0	0.195775	0.415195	0.181415	0.141415	0.2121	0
ENSMUST00000142739.7	NM_008702	Nlk	0.00104292	1	0.111781	1	-0.0258119	1	91.4474	97.1429	95.1313	91.4859	100.665	91.671	94.3713	96.1496	87.3491	92.7633	106.168	101.224	128.938	132.684	122.957	131.166	126.479	120.037
ENSMUST00000138965.7		Thnsl1	0.206544	1	0	1	1.42639	1	0.0413181	0	0	0	0.0458864	0	0	0	0	0	0	0	0	0.0545169	0	0.115991	0.0477492	0
ENSMUST00000230104.1		Scrib	0.0945245	1	-0.231823	1	-1.99467	1	0	0.0358817	0	0.0395759	0	0	0.0264416	0.0382455	0.0645639	0.108023	0	0	0	0.15745	0	0	0.0267803	0
ENSMUST00000200066.4		Dhx30	0.583796	1	-0.863519	0.974867	-0.0617353	1	2.17046	3.67213	3.90941	4.31143	6.25316	4.04449	5.03674	6.29831	3.70744	2.09303	2.372	3.81761	5.56259	4.06881	4.67955	2.695	4.62289	6.40524
ENSMUST00000044115.8	NM_001382514	Zscan2	0.0461185	1	-0.269828	1	0.147751	1	9.92565	10.8373	8.71297	12.6171	9.61848	8.2005	9.57738	9.45062	10.2908	9.40525	8.11842	6.7665	7.41214	7.38801	8.90295	10.5508	8.83208	6.87142
ENSMUST00000147125.1		Zscan2	-0.29016	1	-0.334053	1	0.118868	1	13.0163	11.6467	14.2552	9.30516	10.9063	11.6165	12.5835	15.9753	13.4051	13.3509	8.18041	11.7845	11.3401	13.245	10.4369	15.0555	11.3169	11.6584
ENSMUST00000100688.2	NM_029131	4930503E14Rik	0	1	0	1	0	1	0	0	0	0	0	0	0	0	0	0	0	0	0	0	0	0	0	0
ENSMUST00000166350.1		Gm8212	0	1	0	1	0	1	0	0	0	0	0	0	0	0	0	0	0	0	0	0	0	0	0	0
ENSMUST00000037685.8	NM_009267	Mucl2	0	1	0	1	0	1	0	0	0	0	0	0	0	0	0	0	0	0	0	0	0	0	0	0
ENSMUST00000151504.1		Slc2a5	0	1	3.65872	1	0	1	0	0	0	0	0	0	0	0	0	0.148223	0	0	0	0	0	0	0	0
ENSMUST00000132426.7		Slc2a5	-4.07568	1	-2.18748	1	3.38318	1	0.202588	0	0	0	0	0	0.0629047	0.148813	0.181649	0	0	0.0822726	0	0	0	0	0.0484187	0.0720761
ENSMUST00000133458.1		Zc3h10	-0.708771	1	-1.31661	1	3.44731	1	0	0	0.0610787	0	0.0313646	0	0.188608	0	0	0.0706106	0	0	0	0	0	0.0341251	0.0535605	0.037677
ENSMUST00000106348.7	NM_001177308	Aldoa	-6.25665	1	-0.512537	1	-0.632592	1	0	0.471988	0.488294	0	0	0	0.114704	0.563548	0	0.469193	0	0	0.995589	0	0.211744	0.205843	0.564608	0
ENSMUST00000126617.1		Slc41a2	-0.15451	1	-0.0460287	1	0.156803	1	0.12046	0.0609271	0	0	0.150362	0	0.10336	0.0498722	0.206554	0.126869	0.157269	0.062045	0.0993063	0	0	0.0341251	0.0702982	0
ENSMUST00000136610.7		Slc2a5	-4.46866	1	0	1	0	1	0	0	0.268075	0	0	0	0	0	0	0	0	0	0	0	0	0	0	0
ENSMUST00000174573.1		Emx2	-0.140204	1	0.618394	1	0.0908562	1	0.851059	1.22213	0.70778	0.787837	0.67484	1.05941	0.544724	1.23089	0.450056	0.473965	1.47188	1.44809	0.796355	1.03712	0.145956	0.527097	0.661312	0.913932
ENSMUST00000136416.1		Adgrb2	0	1	0	1	0	1	0	0	0	0	0	0	0	0	0	0	0	0	0	0	0	0	0	0
ENSMUST00000030826.3	NM_019741	Slc2a5	0.010681	1	-0.023062	1	0.354031	1	1.76494	1.47115	1.22835	1.38516	1.53686	1.56531	1.10053	1.15153	1.20547	1.17551	1.21936	0.991028	1.08829	0.826611	1.46584	1.12613	1.45128	1.7741
ENSMUST00000205241.1			0	1	0	1	0	1	0	0	0	0	0	0	0	0	0	0	0	0	0	0	0	0	0	0
ENSMUST00000004622.6	NM_010248	Gab2	0.00685718	1	-0.0540983	1	0.00410868	1	57.7589	56.0896	59.7426	58.6669	59.7401	56.0106	57.7033	55.8163	64.8079	62.972	52.804	56.082	57.3081	57.488	55.1058	54.4579	60.5724	55.25
ENSMUST00000138389.7	NM_001243047	Dlg2	-0.179661	1	0.289449	1	-0.464165	1	9.41613	13.9119	12.4441	12.4696	9.99244	9.12984	10.0175	9.41004	13.0049	16.1762	12.0984	11.3718	16.9844	13.6784	10.3298	10.0287	11.5049	8.12245
ENSMUST00000204126.1		Rab7	0.229049	1	-0.14696	1	-0.52428	1	1.45584	1.43498	1.1189	1.90811	1.49838	1.29275	1.41783	1.44763	1.48494	1.18084	1.25288	1.50724	1.58078	1.70097	1.48884	1.11016	1.39739	0.767745
ENSMUST00000156756.2		Mtmr1	2.9151	1	2.43409	1	0	1	0	0	0	0.0859192	0	0	0	0	0	0	0	0.0606002	0	0	0	0	0	0
ENSMUST00000042734.2	NM_028546	1700066M21Rik	-0.0465055	1	0.082065	1	-0.118842	1	25.9511	27.2903	32.555	33.4589	24.136	25.5778	28.7947	27.23	28.7118	32.8053	27.449	29.4895	25.9246	25.8598	23.6977	23.2558	19.7362	26.6
ENSMUST00000215013.1		Commd4	-0.640326	1	-1.11243	1	1.69049	1	0.220465	0.166276	0.16989	0.096763	0.244487	0	0.22211	0.123648	0.111127	0.0805386	0	0.141056	0.179762	0	0.0381467	0.30914	0.157763	0.265359
ENSMUST00000113597.7	NM_001293654	Rab7	-0.426312	1	1.0939	1	0.678625	1	0.667536	1.00081	1.23886	1.00515	0.987451	0.163059	0.744491	0.909976	0.553963	1.71117	1.97911	1.01229	0.510835	1.06393	2.32032	2.11074	1.80285	2.35293
ENSMUST00000147672.1		Mrps18a	1.45993	1	0.124383	1	-1.31033	1	0.0339569	0	0.0610787	0.0792309	0.0313959	0.191159	0.0793249	0.0382455	0.0630507	0.034835	0.0852135	0.0825616	0	0.0788035	0.174574	0.0341251	0.0267803	0.037677
ENSMUST00000113598.7	NM_001293653	Rab7	0	1	0	1	0	1	0	0	0	0	0	0	0	0	0	0	0	0	0	0	0	0	0	0
ENSMUST00000228301.1		Golph3	0	1	0	1	1.91902	1	0	0	0	0	0	0	0	0	0	0	0	0	0	0	0	0.0362409	0	0
ENSMUST00000113600.9	NM_009005	Rab7	0.038751	1	0.0534794	1	-0.0740999	1	212.647	201.5	224.42	217.199	225.97	212.801	208.667	210.192	225.293	215.317	224.979	228.208	231.178	217.449	217.41	210.624	215.688	206.285
ENSMUST00000102745.9	NM_009396	Tnfaip2	0.0228869	1	0.656845	1	-0.228773	1	0.465219	0.484439	0.519169	0.870669	0.326286	0.303899	0.6346	0.745482	0	0.562028	0.907431	0.701773	1.20489	0.747886	1.08193	0.447551	1.04687	1.09263
ENSMUST00000123056.1		Decr2	0	1	-1.85919	1	0	1	0	0	0	0	0	0	0	0	0.0333538	0	0	0	0	0	0	0	0	0
ENSMUST00000040907.7	NM_001411313	Decr2	0.135527	1	-0.0422072	1	-0.00738594	1	12.9506	11.5719	11.4141	12.5724	13.4658	13.4255	12.284	10.1759	12.8291	10.3032	12.1102	11.8975	7.92756	12.2978	11.606	10.9135	10.6163	10.1436
ENSMUST00000230748.1		Smarcd1	-0.473344	1	-0.155672	1	0.59514	1	0.0390114	0.214106	0.233473	0.144017	0.115328	0.0892608	0.218249	0.0879647	0.276698	0.0840569	0.188916	0.26011	0.0453583	0.205354	0.429735	0.637458	0.265259	0.141402
ENSMUST00000033738.7	NM_011907	Trex2	0	1	0	1	0	1	0	0	0	0	0	0	0	0	0	0	0	0	0	0	0	0	0	0
ENSMUST00000208090.1		Slc2a1	0	1	0	1	0	1	0	0	0	0	0	0	0	0	0	0	0	0	0	0	0	0	0	0
ENSMUST00000199478.1		Anxa5	0	1	2.31866	1	0	1	0	0	0	0	0	0	0	0	0	0.0509985	0	0	0	0	0	0	0	0
ENSMUST00000123531.7		Myo5a	-3.18321	1	3.52814	1	0	1	0	0.103662	0	0	0	0	0	0	0	0	0	0.136268	0	0	0	0	0	0
ENSMUST00000144055.1		Rnf185	0.00283963	1	-0.312132	1	0.217422	1	0.508268	0.486341	0.347385	0.592648	0.407175	0.345322	0.409396	0.479446	0.31333	0.214549	0.500647	0.221802	0.158851	0.267861	0.480376	0.263241	0.468922	0.322817
ENSMUST00000064364.2	NM_145355	Rnf185	1.69244	1	1.42349	1	-0.189235	1	0	1.05697	0	0.492917	0.878491	2.0496	0.347417	0.365742	0.123201	0.404121	1.29629	0.555351	0.41079	1.20488	0.644865	0.359304	0.597628	1.02621
ENSMUST00000077078.11	NM_001290473	Rnf185	0.0239334	1	-0.0678716	1	0.0239301	1	47.7981	51.7052	49.9676	53.2521	50.3091	48.4204	50.2492	51.2834	50.5714	51.2507	45.6447	48.2643	46.7323	49.7379	52.4128	51.1795	51.2084	48.9873
ENSMUST00000085450.3	NM_008693	Klk1b3	1.97036	1	0	1	0	1	0	0	0	0	0	0.0381783	0	0	0	0	0	0	0	0	0	0	0	0
ENSMUST00000030247.10	NM_001404082	Mier1	-0.245774	1	0.566914	1	0.213994	1	26.6946	24.7508	20.2143	27.3926	21.3149	11.7191	18.3227	24.9252	14.3926	33.4665	26.1747	25.6945	22.8939	19.7767	15.9748	25.1522	17.0062	25.891
ENSMUST00000224769.1		Ghitm	-0.363436	1	-0.19194	1	-0.0249362	1	1.55845	1.31923	0.518131	0.621301	1.43173	0.560495	0.435282	0.858076	1.50259	1.19745	0.377208	0.878579	1.31846	0.841529	1.34993	0.863469	1.47795	1.10239
ENSMUST00000047666.4	NM_175013	Pgm5	0.248301	1	0.0740228	1	0.475334	1	1.52653	1.50703	1.04374	1.42473	2.16416	1.2217	1.24276	1.18561	1.19796	1.24093	1.41205	1.15586	0.971686	0.608582	1.22153	1.092	1.68716	1.11151
ENSMUST00000144123.7		Tubgcp4	-0.0854105	1	0.367411	1	3.54803	1	0	0	0.0935726	0	0.0862526	0	0.142917	0	0.253527	0.386878	0	0.131933	0	0	0	0	0	0.139405
ENSMUST00000237908.1		Shoc2	-0.494317	1	0.557078	1	0.532735	1	1.31024	3.50521	1.69173	0.596962	2.04993	1.94686	1.15394	0.962028	1.51643	1.16509	2.44692	1.73313	1.25585	0.641568	1.39105	1.70462	1.64827	1.4153
ENSMUST00000106855.1		Mier1	-0.636447	1	-0.353039	1	-0.736454	1	2.97664	3.4309	1.45364	1.54698	1.99375	1.5009	0.62479	3.45434	3.10644	2.55466	2.25239	0.774758	2.93266	2.59406	2.03706	2.09286	1.16261	1.28207
ENSMUST00000223422.1		Wdr41	1.8864	1	3.83552	1	1.86362	1	0	0	0	0	0.0316155	0	0	0	0	0.13934	0.0284423	0	0	0	0	0.0345688	0	0
ENSMUST00000003971.9	NM_011698	Lin7b	0.791855	1	-1.01317	1	0.0355138	1	0.101769	0.107645	0.152697	0.158303	0.282281	0.190891	0.396625	0.152982	0.409829	0.13934	0.141786	0.206404	0.233205	0.196812	0.244307	0.238876	0.321363	0.113031
ENSMUST00000124348.1		Mier1	-2.02893	1	-1.81827	1	1.86312	1	0.0395202	0	0	0	0	0	0.0295089	0	0	0	0	0	0	0	0	0	0.0306366	0
ENSMUST00000111828.3	NM_176845	Ddhd1	-7.44286	1	0	1	0	1	0	2.20321	0	0	0	0	0	0	0	0	0	0	0	0	0	0	0	0
ENSMUST00000147491.1		Mier1	0	1	0	1	0	1	0	0	0	0	0	0	0	0	0	0	0	0	0	0	0	0	0	0
ENSMUST00000097945.9	NM_001286221	Mier1	7.47379	1	-5.71463	1	0	1	0	0	0	0.854166	1.39438	0	0.651681	0	0	0	0	0	0	0	0	0	0	0
ENSMUST00000176486.8		Cux1	0	1	0	1	0	1	0	0	0	0	0	0	0	0	0	0	0	0	0	0	0	0	0	0
ENSMUST00000144219.1		Mier1	0.637915	1	1.26128	1	-1.01625	1	0.0339229	0	0.0916181	0.0395759	0.125458	0.0381783	0	0.0382455	0	0	0.0567145	0.0412808	0	0.15745	0	0	0	0.075354
ENSMUST00000143417.7		Mier1	-0.498151	1	-1.10152	1	-0.332504	1	0.113744	0.233339	0.150559	0.193645	0.0324623	0.129501	0.375181	0	0.224271	0.0512423	0.173064	0.0456978	0.211711	0.237631	0.0698368	0.211474	0.0803408	0.118833
ENSMUST00000146722.8	NM_001290545	Aftph	0.00301969	1	0.266979	1	-0.16214	1	32.1238	28.9441	36.2753	34.9952	30.7108	31.8809	23.3851	28.4056	36.5574	39.8764	30.4092	36.0269	33.648	40.4264	25.4977	33.9626	27.8263	27.1699
ENSMUST00000106858.7	NM_027696	Mier1	0.360377	1	-0.847262	0.942969	-0.117893	1	13.4628	15.4267	17.5575	21.6472	11.5551	26.4643	18.5259	15.5448	24.0137	11.8008	14.1087	6.33	11.8981	18.8449	11.2909	13.9172	7.66998	17.1806
ENSMUST00000206089.1		Hddc3	0.0700739	1	0.568741	1	-0.578865	1	0.309208	0.21529	0.306768	0.400231	0.250917	0.22991	0.318093	0.230085	0.221844	0.351102	0.285586	0.53665	0.583012	0.0787248	0.279905	0.137081	0.161431	0.339093
ENSMUST00000099203.1	NM_001039122	Defb25	0	1	0	1	0	1	0	0	0	0	0	0	0	0	0	0	0	0	0	0	0	0	0	0
ENSMUST00000061328.5	NM_175270	Sowahb	0.90924	1	0.0674321	1	3.77444	1	0	0.143527	0.0305394	0.0791517	0.0627292	0.190891	0.0264416	0.076491	0.0630507	0.034835	0.0850717	0.0412808	0	0	0	0.0341251	0.0535605	0.075354
ENSMUST00000127801.1		Nde1	0	1	0	1	0	1	0	0	0	0	0	0	0	0	0	0	0	0	0	0	0	0	0	0
ENSMUST00000117958.7	NM_001114085	Nde1	0.484038	1	0.267062	1	-0.589685	1	5.78023	4.06924	1.98402	5.19212	6.3454	4.98917	5.7633	4.01356	4.28798	5.28238	7.77439	3.85468	9.17307	5.75108	5.93728	6.36427	3.11848	4.39088
ENSMUST00000185621.2		Kansl3	0.153191	1	-0.102217	1	-0.120159	1	0.0811437	0.038824	0.176273	0.145877	0.106922	0.0852139	0.0318622	0.191534	0.0360965	0.154493	0	0.0813644	0.227064	0.0453849	0.0828199	0.125	0.0661205	0.139593
ENSMUST00000187436.1		Cd22	0	1	0	1	0	1	0	0	0	0	0	0	0	0	0	0	0	0	0	0	0	0	0	0
ENSMUST00000190753.1		Cd22	0	1	0	1	0	1	0	0	0	0	0	0	0	0	0	0	0	0	0	0	0	0	0	0
ENSMUST00000190170.6		Cd22	0	1	0	1	0	1	0	0	0	0	0	0	0	0	0	0	0	0	0	0	0	0	0	0
ENSMUST00000129041.1		Synj1	0	1	0	1	0	1	0	0	0	0	0	0	0	0	0	0	0	0	0	0	0	0	0	0
ENSMUST00000187585.1		Cd22	0	1	0	1	0	1	0	0	0	0	0	0	0	0	0	0	0	0	0	0	0	0	0	0
ENSMUST00000101102.1	NM_001404068	Reps2	0.154277	1	-0.437145	1	1.05579	1	5.56428	3.55581	1.21348	2.88686	3.70538	4.90484	3.64339	5.38527	9.44133	4.53876	5.83334	3.25908	6.74669	4.22563	0	9.03938	9.28523	4.48066
ENSMUST00000186354.6		Cd22	0	1	0	1	0	1	0	0	0	0	0	0	0	0	0	0	0	0	0	0	0	0	0	0
ENSMUST00000187989.6		Cd22	0	1	0	1	1.90639	1	0	0	0	0	0	0	0	0	0	0	0	0	0	0	0	0	0	0.037677
ENSMUST00000006818.3	NM_053085	Tcf23	-1.8106	1	-2.44525	1	0	1	0	0	0.0305394	0	0	0	0.0528833	0	0	0	0	0	0	0	0	0	0	0
ENSMUST00000190617.6	NM_001043317	Cd22	0	1	0	1	0	1	0	0	0	0	0	0	0	0	0	0	0	0	0	0	0	0	0	0
ENSMUST00000189718.6		Cd22	0	1	0	1	0	1	0	0	0	0	0	0	0	0	0	0	0	0	0	0	0	0	0	0
ENSMUST00000108125.8		Cd22	0	1	0	1	0	1	0	0	0	0	0	0	0	0	0	0	0	0	0	0	0	0	0	0
ENSMUST00000165835.7	NM_001424484	Cnmd	-0.843955	1	0.115852	1	-1.85206	1	0.271384	0.179409	0	0.154702	0	0.0941858	0.164414	0	0.292429	0.265443	0.0592666	0.17986	0	0.311553	0.187802	0.0510171	0.0738064	0
ENSMUST00000155537.1		Slc43a3	-0.41991	1	0.74668	1	1.03786	1	0.457485	0.226952	0.212982	0.218775	0.20732	0.241401	0.242179	0.0421466	0.205104	0.186681	0.310682	0.370536	0.151389	0.0922655	0.149516	0.436119	0.239817	0.145998
ENSMUST00000090726.5	NM_001421862	Slc43a3	-0.0869678	1	0.039204	1	0.168188	1	3.64719	3.05813	3.9339	3.38437	2.9367	3.72269	3.34291	3.64457	3.29421	2.5842	3.77282	4.21163	3.04254	3.27342	3.54405	3.16982	4.23977	3.65535
ENSMUST00000233115.1		Vmn2r73	0	1	0	1	0	1	0	0	0	0	0	0	0	0	0	0	0	0	0	0	0	0	0	0
ENSMUST00000119077.7		Fhip1a	5.67011	1	0	1	0	1	0	0	0	0	0.533198	0.0981563	0	0	0	0	0	0	0	0	0	0	0	0
ENSMUST00000139036.1		Ikbkg	0	1	0	1	0	1	0	0	0	0	0	0	0	0	0	0	0	0	0	0	0	0	0	0
ENSMUST00000135989.1		Dhx32	-0.683035	1	-1.43918	1	0.65844	1	0.0346014	0	0.0933588	0.080062	0	0	0.0809908	0.116611	0	0	0.0583308	0	0	0.0792365	0.0357386	0	0.108112	0.07769
ENSMUST00000169841.1			0.398759	1	-0.388261	1	0.380063	1	6.85332	9.83378	8.25693	14.937	10.8536	7.09997	9.85322	13.2473	11.0155	6.74772	8.55586	10.7628	7.1253	6.59194	10.8228	12.1149	12.7596	7.05374
ENSMUST00000130764.1		Fer1l4	0	1	0	1	0	1	0	0	0	0	0	0	0	0	0	0	0	0	0	0	0	0	0	0
ENSMUST00000195632.1			0	1	0	1	0	1	0	0	0	0	0	0	0	0	0	0	0	0	0	0	0	0	0	0
ENSMUST00000195285.1		Serpini1	3.2441	1	-1.09112	1	-1.70097	1	0	0	0	0	0.0313646	0.0763565	0.0793249	0	0.126101	0	0.0850717	0	0	0.118087	0.139604	0	0	0.075354
ENSMUST00000126915.1		Gm20422	-2.28482	1	0.405673	1	-1.34937	1	0.510337	0.358674	0.149612	0.203222	0	0	0.144239	0.157533	0.321716	0.184173	0	0.655044	0	0.380831	0.539708	0.0732667	0.273721	0
ENSMUST00000115249.9		Steep1	0.0409217	1	0	1	0.601397	1	0.0548873	0.121029	0	0.131748	0.0486151	0	0	0	0	0	0	0	0	0.0584138	0	0	0.0883481	0
ENSMUST00000149876.1		Dhx32	-0.238458	1	0.0403648	1	-1.44926	1	0.569939	0.344213	0.209867	0.268443	0.400181	0.273471	0.570161	0.225151	0.308948	0.539142	0.26341	0.353611	0.0686399	0.653652	0.294669	0.171138	0.133848	0.0534637
ENSMUST00000200634.4		Iqca1l	-3.06868	1	0	1	0	1	0	0	0.0916181	0	0	0	0	0	0	0	0	0	0	0	0	0	0	0
ENSMUST00000140593.8		Dhx32	-0.161103	1	-0.438774	1	0.394084	1	18.9542	19.769	14.8357	14.5536	17.1634	16.1437	21.0175	28.9553	19.2075	14.6004	19.6818	16.6746	9.63605	10.6793	15.9697	16.8013	14.4394	16.517
ENSMUST00000132813.7		Mrpl27	0.470376	1	0.119344	1	0.199036	1	0.348287	0.208437	0.370076	0.49177	0.729415	0.0578019	0.799648	0.625964	0.564398	0.513434	0.69617	0.967828	0.897138	0.42106	0.398673	0.764403	0.707213	0.491308
ENSMUST00000135923.1		Pak4	0.49819	1	0.348531	1	0.452477	1	0.0678459	0	0.0305394	0.0405257	0.0319291	0.0763565	0.080224	0.0776002	0.0630507	0.107431	0.0583592	0.129044	0.0402667	0.0787248	0.0488613	0.174789	0.0568009	0
ENSMUST00000080138.12	NM_026683	Acbd6	-0.194668	1	-0.261241	1	0.326994	1	5.8817	6.99055	6.18489	6.17902	5.66109	4.80332	6.99448	5.14769	7.56939	5.41026	5.91713	5.13351	4.42063	4.45917	5.70564	6.18941	6.29869	5.82408
ENSMUST00000033290.11	NM_001357685	Dhx32	0.0342583	1	-0.119599	1	0.409736	1	13.0676	20.322	20.0161	19.0542	19.3845	16.2455	15.182	16.6534	15.7916	19.8016	10.7029	13.3481	13.4065	9.64926	14.0343	15.6141	19.4973	14.1412
ENSMUST00000201313.1		Plb1	-2.52124	1	0	1	-0.46863	1	0	0.061286	0	0	0	0	0	0	0	0	0	0	0.0825544	0	0	0	0.0535605	0
ENSMUST00000163028.2		Tmem33	0.283023	1	0.515946	1	-0.012681	1	0.749629	1.01936	0.125181	0.966522	0.781135	0.546102	0.405483	0.530274	1.03375	0.387331	1.45853	0.961636	0.723634	0.988075	0.526446	0.716287	0.581667	0.924104
ENSMUST00000161369.2		Tmem33	-0.517751	1	0.537753	1	0.0426447	1	7.89275	2.05509	14.655	5.60311	1.99968	9.59951	8.26875	10.3725	3.47409	5.91328	19.2329	6.9327	5.2246	9.28909	9.85878	9.35281	10.9159	4.82635
ENSMUST00000208590.1		Gm21033	0	1	0	1	0	1	0	0	0	0	0	0	0	0	0	0	0	0	0	0	0	0	0	0
ENSMUST00000022793.14	NM_001085473	Acin1	0.291575	1	-0.0165943	1	1.82814	1	7.37682	7.2579	4.79987	12.7447	6.93534	4.11065	9.49959	7.92199	4.43564	4.70677	11.6308	5.26508	0	7.47528	0	6.34847	9.5045	10.7066
ENSMUST00000129921.2		Mtf2	0.710743	1	0.234236	1	-0.422487	1	0.231456	0.208437	0.108629	0.172155	0.378069	0.345704	0.0940265	0.0412669	0.35879	0.0768461	0.395215	0.0980006	0.135881	0.227082	0.155623	0.0755531	0.239148	0.0542549
ENSMUST00000192945.1		Gm38311	0	1	0	1	0	1	0	0	0	0	0	0	0	0	0	0	0	0	0	0	0	0	0	0
ENSMUST00000126663.7		Stk39	-0.21869	1	0.0811579	1	0.593154	1	8.26923	5.17551	7.62492	5.0147	6.82449	6.26082	6.09126	6.16216	4.80137	5.15653	7.10337	5.76602	3.19374	2.85602	3.75436	2.0484	5.77974	6.9794
ENSMUST00000198662.4		Mtf2	1.13954	1	0.184805	1	-0.372209	1	0.848345	1.11212	0.430758	1.98382	1.49142	1.79132	0.977706	1.02444	1.27804	0.353994	1.39974	1.98957	2.24374	1.60347	2.7252	1.12961	1.99173	1.95401
ENSMUST00000103178.10	NM_001424804	Prkcz	0.0348029	1	-0.176925	1	-0.00686115	1	50.4465	49.8325	52.8719	57.6276	48.8356	50.4869	52.5922	52.3405	61.1698	57.3343	41.7651	47.9022	52.0804	52.7988	48.128	55.4854	52.5689	44.1522
ENSMUST00000128098.7		Tmem125	0	1	0	1	0	1	0	0	0	0	0	0	0	0	0	0	0	0	0	0	0	0	0	0
ENSMUST00000163195.1		Mtf2	-0.81141	1	0.0903894	1	0.139347	1	0.253845	0.395452	0.152697	0.120192	0.227299	0.0913224	0.0290065	0.161358	0.137829	0.143137	0.174113	0	0.16371	0.224563	0.161801	0.170626	0.306152	0.114463
ENSMUST00000225879.1		Sorbs1	0	1	0	1	1.85503	1	0	0	0	0	0	0	0	0	0	0	0	0	0	0	0	0.0341251	0	0
ENSMUST00000112626.7		Mtf2	0	1	0	1	0	1	0	0	0	0	0	0	0	0	0	0	0	0	0	0	0	0	0	0
ENSMUST00000154977.1		Ccdc120	0.184145	1	0.218899	1	-0.0855733	1	0.457756	0.476796	0.440225	0.289458	0.728066	0.527815	0.394404	0.526756	0.918396	0.89965	0.588498	0.652154	0.4029	0.379965	0.686815	0.649777	0.385341	0.359816
ENSMUST00000136730.7		Rnf38	-0.299	1	-0.609429	1	0.121024	1	0.431602	0.174672	0.209439	0.188064	0.166013	0.309817	0.798088	0.324934	0.156397	0.321493	0.218833	0.310308	0.187419	0.656565	0.250973	0.403018	0.576552	0.193321
ENSMUST00000108361.1	NM_001076679	Sirpd	-1.8106	1	0	1	0	1	0	0	0.0305394	0	0	0	0	0	0	0	0	0	0	0	0	0	0	0
ENSMUST00000081567.10	NM_001253877	Mtf2	-0.258016	1	0.163854	1	-0.0810314	1	70.1516	80.0783	79.4277	65.9124	61.3394	64.8412	64.1014	67.0379	66.9718	72.5617	75.2178	74.111	80.0257	76.0745	69.8636	65.1022	66.9874	81.6212
ENSMUST00000134026.7		Mtf2	0.809086	1	1.75875	1	0.0713318	1	0.364332	0	0.375543	0	0.832792	0.472571	0.0740366	0.0951166	0	0	0.308158	0.291153	0.402123	0	0.89294	0.428953	0.929704	0
ENSMUST00000141592.7		Mtf2	1.55041	1	1.43689	1	-0.663265	1	1.86	0	0	2.36019	1.61349	1.49731	2.23485	0	1.97021	2.52418	3.54655	5.35078	1.76299	2.52644	3.58883	1.66108	0	3.31505
ENSMUST00000228383.1		Vmn1r175	0	1	0	1	0	1	0	0	0	0	0	0	0	0	0	0	0	0	0	0	0	0	0	0
ENSMUST00000187938.6	NM_001276409	Fn1	1.22401	1	-1.31336	1	0.602031	1	2.4931	2.41936	0.379543	3.3351	3.40761	5.61534	4.27725	6.28619	6.448	4.86367	0.843231	1.13085	2.23484	2.6426	2.90254	1.92425	4.42962	5.46509
ENSMUST00000156649.1		Wbp1l	0	1	0	1	0	1	0	0	0	0	0	0	0	0	0	0	0	0	0	0	0	0	0	0
ENSMUST00000175937.1		Wbp1l	-1.22067	1	-0.28818	1	0.77273	1	0.221483	0.367608	0.550808	0.153356	0.0728599	0.26637	0.221264	0.314225	0.125408	0.273594	0.157071	0.098207	0.0434927	0.135603	0.233034	0.357768	0.110147	0.267281
ENSMUST00000032633.11	NM_021879	Oca2	4.42084	1	0	1	-1.32773	1	0	0	0	0	0.0313646	0.22907	0	0	0	0	0	0	0	0.275537	0	0.102375	0	0
ENSMUST00000138302.8	NM_146099	Wbp1l	0.0215082	1	-0.191242	1	-0.179935	1	27.3916	19.4389	18.3316	22.4121	20.5803	23.1552	24.4882	22.0952	26.2898	21.1172	18.8868	23.9157	22.2103	20.2985	26.3867	18.2769	20.3841	22.1938
ENSMUST00000093234.4		Ciao2b	-0.293303	1	0.954262	1	0	1	0.176806	0.0586307	0	0.145837	0.0445063	0	0	0.0552265	0	0.0505805	0	0.0626642	0	0	0	0	0	0
ENSMUST00000114703.9		Plxdc2	0	1	0	1	5.23673	1	0	0	0	0	0	0	0	0	0	0	0	0	0	0	0	0	0.465039	0
ENSMUST00000034609.10	NM_021481	Treh	0	1	0	1	0	1	0	0	0	0	0	0	0	0	0	0	0	0	0	0	0	0	0	0
ENSMUST00000221549.1		Zfp839	0	1	1.95858	1	0	1	0	0	0	0	0	0	0	0	0	0.03696	0	0	0	0	0	0	0	0
ENSMUST00000114702.1		Plxdc2	-0.286031	1	0.23133	1	-0.298954	1	2.14502	1.15123	2.82416	1.48402	1.779	1.76456	1.84378	1.07676	2.3784	2.66394	1.75985	1.8282	1.66127	1.58028	2.07933	1.35641	1.32064	1.65979
ENSMUST00000238436.1	NM_001363115	Kcnip1	-0.377882	1	0	1	0.22637	1	0.0859268	0	0	0.0640733	0	0	0	0	0	0	0	0	0	0.0736077	0	0	0	0.0893322
ENSMUST00000149241.7		Mcam	-3.19089	1	0.160306	1	2.1944	1	0.103736	0	0	0	0	0	0	0	0.0415189	0.0481072	0	0	0	0	0	0.0460348	0	0
ENSMUST00000206196.1		Etfb	-0.236038	1	-1.01509	0.9618	-0.718707	1	3.623	5.75004	4.90346	2.15724	4.68116	5.26799	6.59907	6.03916	2.98942	1.91359	2.39599	3.4344	5.24073	5.92577	5.51983	2.27488	5.53647	2.28315
ENSMUST00000134841.1		Aftph	-0.604076	1	-2.2525	1	1.61195	1	0.0415217	0.0458927	0.124509	0.101868	0	0.0419961	0.135196	0.0432174	0.0365379	0	0.03159	0	0.0452417	0.0436923	0	0.0391757	0.0320292	0.231035
ENSMUST00000224479.1		Rmi1	0.848682	1	-0.241185	1	0.91452	1	0.279898	0.37482	0.395088	0.506017	0.822536	0.567138	0.572435	0.994154	0.329786	0.287877	1.11523	0.15794	0.664983	0.32844	0.134089	0.807537	0.514208	0.810433
ENSMUST00000224793.1		Sec24c	-1.0629	1	-5.16785	0.936883	-3.6003	1	0.240005	0.391362	0	0.127988	0	0.169206	0.264945	0.178913	0	0	0	0	0.142682	0	0	0	0	0
ENSMUST00000079883.11	NM_019575	Scamp4	-0.0877227	1	-0.0833283	1	0.204119	1	23.9114	24.058	19.5466	21.1103	20.1246	22.2839	23.3849	24.4603	21.9474	23.5662	21.0081	21.2878	18.2672	17.0513	24.6463	23.5139	23.004	22.6297
ENSMUST00000004729.4	NM_026695	Etfb	-0.0433044	1	-0.103288	1	0.37366	1	24.3197	24.7131	19.7723	26.0603	21.1318	19.577	21.6864	25.7429	20.1103	21.1974	20.1749	21.4696	15.1899	14.7789	21.1713	21.2629	20.8622	24.2302
ENSMUST00000237366.1		Syt7	3.65792	1	-0.654764	1	3.1283	1	0	0	0	0	0	0.148475	0.226103	0	0	0	0	0.141965	0	0	0	0	0.0969178	0
ENSMUST00000149700.7		Plin2	-0.536252	1	1.95828	1	0.0252183	1	0.110691	0.0826715	0.0601015	0	0.0693785	0.0999507	0	0.100624	0	0.0957267	0	0.313982	0.0734206	0	0.0953144	0.175062	0	0
ENSMUST00000211049.1		Cep44	1.22534	1	0.326648	1	0.197946	1	0.0339569	0.0358817	0.152941	0.0791517	0.34501	0.114649	0.132208	0.184076	0.157879	0.0696701	0.31193	0.206404	0.116836	0.0787248	0.139604	0.307126	0.0803408	0
ENSMUST00000119856.1		Ifna-ps1	0	1	0	1	0	1	0	0	0	0	0	0	0	0	0	0	0	0	0	0	0	0	0	0
ENSMUST00000228331.1		Vmn1r174	0	1	0	1	0	1	0	0	0	0	0	0	0	0	0	0	0	0	0	0	0	0	0	0
ENSMUST00000086370.10	NM_027040	Pierce1	-0.510179	1	-0.490679	1	0.337399	1	0.203538	0.394699	0.183236	0.197879	0.188188	0.152713	0.0793249	0.0512107	0.189152	0	0.113429	0.111128	0.160484	0.0507381	0.139604	0.136501	0.160682	0.150708
ENSMUST00000146092.2		E2f3	0	1	1.81429	1	-2.00828	1	0	0	0	0	0	0	0	0	0	0	0.0291229	0	0	0.0393624	0	0	0	0
ENSMUST00000209527.1		Gm45429	0	1	0	1	0	1	0	0	0	0	0	0	0	0	0	0	0	0	0	0	0	0	0	0
ENSMUST00000144112.1		Spata31f3	0	1	0	1	0	1	0	0	0	0	0	0	0	0	0	0	0	0	0	0	0	0	0	0
ENSMUST00000205239.1		Smco2	0	1	0	1	0	1	0	0	0	0	0	0	0	0	0	0	0	0	0	0	0	0	0	0
ENSMUST00000126619.1		Stk38	1.41953	1	1.40127	1	-2.001	1	0	0	0.0306921	0.0396154	0.0313959	0.0382164	0	0.038322	0	0	0.0995906	0	0	0.0394805	0	0	0	0
ENSMUST00000055944.10	NM_001425863	Spata31f3	0	1	0	1	0	1	0	0	0	0	0	0	0	0	0	0	0	0	0	0	0	0	0	0
ENSMUST00000226233.1		Vmn1r173	0	1	0	1	0	1	0	0	0	0	0	0	0	0	0	0	0	0	0	0	0	0	0	0
ENSMUST00000156059.7		Dolpp1	0.121386	1	0.256077	1	0.563062	1	2.72411	2.67911	2.1799	3.55522	2.4996	2.20006	2.82119	1.97703	1.46486	2.38425	2.59783	2.52977	1.78067	1.58442	1.58817	2.74943	1.93013	2.66629
ENSMUST00000155904.1		Mcfd2	0.666181	1	-0.346044	1	0.112843	1	0.176874	0.0364558	0	0.121933	0.141831	0.0763565	0.0306723	0.128275	0.033606	0.0365768	0.0604293	0.0430146	0	0.0825823	0.149934	0	0.136472	0.116083
ENSMUST00000145895.7		Mcfd2	0.948719	1	0.913424	1	2.91777	1	0.0387061	0.0411204	0	0	0.115484	0.0416525	0.0307516	0	0	0	0.0324123	0.0446245	0	0	0	0	0	0.0898974
ENSMUST00000151155.7		Mcfd2	-0.275261	1	-1.51341	0.870255	-0.276931	1	0.493274	0.462695	0.466092	0.390653	0.522283	0.250488	0.80848	0.440933	0.210085	0.240083	0.084618	0.196786	0.449696	0.97914	0.598446	0.514846	0.539006	0.617338
ENSMUST00000129616.7		Mcfd2	-0.393773	1	-5.29912	0.985733	0.483377	1	0.0822292	0.304205	0	0.292466	0	0	0.308415	0.178836	0	0	0	0	0.105214	0	0	0	0.0678076	0.0831532
ENSMUST00000050940.3	NM_015758	Foxe3	0	1	0	1	0	1	0	0	0	0	0	0	0	0	0	0	0	0	0	0	0	0	0	0
ENSMUST00000171554.7	NM_001098172	Pcdh10	0.026995	1	0.07254	1	-0.129375	1	26.7368	20.332	23.0975	21.0121	25.1951	25.2567	24.71	23.4546	21.1479	22.961	24.0644	25.9245	24.8265	25.5741	25.7852	22.7397	22.9047	24.0284
ENSMUST00000226844.1		Gm63404	0	1	0	1	0	1	0	0	0	0	0	0	0	0	0	0	0	0	0	0	0	0	0	0
ENSMUST00000141947.1		Myo15b	0	1	-2.65241	1	-1.94473	1	0	0	0	0	0	0	0	0.0382455	0.0315253	0	0	0	0	0	0.0349009	0	0	0
ENSMUST00000136780.1		Cit	0	1	0	1	0	1	0	0	0	0	0	0	0	0	0	0	0	0	0	0	0	0	0	0
ENSMUST00000139881.7		Cit	1.55592	0.554911	0.138489	1	-0.174134	1	0.406838	0.488135	0.218356	1.157	0.881219	1.23839	1.12673	0.988608	0.495011	0.998163	1.06169	0.807617	1.00814	1.00343	1.31137	0.88019	1.15412	0.901875
ENSMUST00000026252.13		Ldb1	-0.0356096	1	-0.191082	1	0.202111	1	85.9716	100.597	78.4938	86.9691	92.6773	78.853	87.0237	92.9194	73.5215	79.4072	67.537	75.0947	72.6362	78.5882	81.1003	93.3186	93.1311	80.7735
ENSMUST00000102560.6		Cit	-1.12805	1	0.603698	1	0.197472	1	3.98734	1.38747	3.53585	0	1.38584	2.6837	0	2.63844	3.48806	0	4.85286	4.45618	4.55013	3.6067	4.95398	5.87348	4.16792	4.99571
ENSMUST00000112008.8		Cit	7.04502	1	6.74018	1	0.155776	1	0	0	0	1.66971	0	0	0	0	0	0.581884	0.764454	0	0.347708	0	0	0	0.385556	0
ENSMUST00000051704.14	NM_007708	Cit	0.0419906	1	-0.243056	1	0.266874	1	21.2561	23.9487	16.9701	17.4049	22.758	23.7783	24.4423	25.0511	16.6003	19.3235	18.2025	18.3072	20.5826	20.8514	22.3682	26.0541	24.8811	25.8554
ENSMUST00000141101.4		Cit	0	1	0	1	0	1	0	0	0	0	0	0	0	0	0	0	0	0	0	0	0	0	0	0
ENSMUST00000073067.10	NM_001256104	Slc10a3	-0.295032	1	-0.779812	1	-0.0106244	1	1.00283	1.0846	0.983551	1.22092	0.660068	0.623795	1.67904	0.807363	0.199429	0.435786	0.670025	0.454295	1.33447	0.453376	0.114929	0.367937	1.0906	0.409022
ENSMUST00000167161.8	NM_001166407	Kif20a	0.0720561	1	-1.21863	1	0.103528	1	0	4.49042	0	0	4.15107	0.561602	6.6381	6.32103	2.18401	0.655212	5.83717	0	3.14846	1.84405	5.29824	1.42998	5.14122	4.48628
ENSMUST00000148245.7		Cit	0.745953	1	-0.157504	1	1.7684	1	0.372474	0.203306	0.421413	0.654743	0.293071	0.74608	0.109151	0.584124	0.154569	0.185079	0.466079	0.0713745	0	0.159378	0.318401	0.472565	0.649314	0.554568
ENSMUST00000019605.3		Plscr3	-0.373789	1	-0.0317106	1	-0.1114	1	7.92525	9.26968	6.31976	5.57485	6.85758	5.67951	10.0532	7.82473	7.7249	6.35342	9.92971	8.77242	6.18917	8.50496	7.22477	6.64304	8.77664	4.80894
ENSMUST00000137952.7		Cit	-1.17926	1	-0.81027	1	0.705825	1	0.417286	0.153071	0.382047	0	0.293039	0.104227	0.542583	0.56699	0.251667	0.185392	0.392663	0.177549	0.24195	0.341193	0.272018	0.364115	0.70167	0.320669
ENSMUST00000210148.1		Ap3m2	0.256318	1	0.560022	1	-0.127469	1	2.00244	1.17129	0.654733	1.0006	2.30404	1.24896	0.377058	0.72219	1.90917	1.01575	1.65337	1.76641	0.790525	1.44869	1.41429	1.34436	1.22589	0.768347
ENSMUST00000084738.4		Dennd2b	6.26563	1	0.947616	1	5.92724	1	0	0	0	0	0.964304	0	0	0	0.226699	0	0	0.452355	0	0	0	0	0.457943	0.303112
ENSMUST00000210656.1	NM_029505	Ap3m2	-0.0578745	1	-0.128158	1	0.0477683	1	53.3008	51.3657	52.6105	51.7526	50.4904	48.8636	51.5599	49.1084	50.5042	49.9747	44.1789	44.2274	50.4725	49.8769	53.1461	54.0443	54.1202	50.4642
ENSMUST00000185899.1			0.230173	1	0.873872	1	-0.365805	1	0.612716	0	0.629844	0	0.737256	0.721951	1.23601	0.519986	0.814331	1.18537	1.67903	1.86494	1.89584	0.432121	0	0.665986	0.516913	0.619297
ENSMUST00000163739.2	NM_001122820	Ap3m2	0.443358	1	-0.297965	1	-1.19231	1	0.910695	1.32472	1.37476	0.990702	1.93686	1.98206	2.40175	2.56566	1.74701	1.62749	1.52434	2.31375	2.21879	1.3828	1.76976	0.201168	0.142444	2.03068
ENSMUST00000102541.9	NM_001356493	Gale	-0.1109	1	-0.197893	1	0.222893	1	7.18298	7.78669	4.93339	5.83404	6.64873	5.89484	7.03789	7.30172	6.96735	6.7735	5.74197	6.06303	5.53799	5.62815	6.45486	7.5924	6.82699	6.15187
ENSMUST00000135905.7		Wdr73	0.0940474	1	-0.0676776	1	0.0690425	1	14.7875	12.898	12.0375	14.78	12.7688	14.8813	14.2493	14.073	13.1107	13.0888	13.1626	13.2891	12.2421	12.0617	11.8139	13.7478	12.9236	11.1736
ENSMUST00000103285.1		Trbj1-2	0	1	0	1	0	1	0	0	0	0	0	0	0	0	0	0	0	0	0	0	0	0	0	0
ENSMUST00000204680.1		Etfbl	0.0999872	1	1.22734	1	-1.16258	1	0.0425055	0	0	0	0	0.0472265	0	0	0.134456	0.281641	0	0.0521789	0.171017	0	0.044394	0.0426564	0	0.0489048
ENSMUST00000118616.2	NM_001281530	H2ab2	0	1	0	1	0	1	0	0	0	0	0	0	0	0	0	0	0	0	0	0	0	0	0	0
ENSMUST00000203633.2		Etfbl	0	1	2.41988	1	-2.4603	1	0	0	0	0	0	0	0	0	0	0	0	0.0598984	0.0581068	0	0	0	0	0
ENSMUST00000162701.1		Flad1	-0.262096	1	-0.999428	1	1.66419	1	0.17796	0.74634	0.292628	0.359072	0.311137	0.336465	0.659984	0.41875	0.592771	0.364932	0.119526	0.369752	0.130556	0.213423	0.170631	0.67421	0.634478	0.338716
ENSMUST00000208135.1		Ryr3	0	1	0	1	0	1	0	0	0	0	0	0	0	0	0	0	0	0	0	0	0	0	0	0
ENSMUST00000125488.1		Cry2	3.94517	1	1.53379	1	1.14651	1	0	0	0	0.119954	0.0640778	0	0.0531742	0.0385515	0.0319036	0	0.174907	0.212431	0.0393338	0	0	0	0.0269677	0.0767104
ENSMUST00000132753.1		Mtch1	0	1	0	1	0	1	0	0	0	0	0	0	0	0	0	0	0	0	0	0	0	0	0	0
ENSMUST00000169387.9		Inpp4b	0	1	0	1	0	1	0	0	0	0	0	0	0	0	0	0	0	0	0	0	0	0	0	0
ENSMUST00000117899.2		Sult2a-ps3	0	1	0	1	0	1	0	0	0	0	0	0	0	0	0	0	0	0	0	0	0	0	0	0
ENSMUST00000139389.7		Treh	0	1	0	1	0	1	0	0	0	0	0	0	0	0	0	0	0	0	0	0	0	0	0	0
ENSMUST00000234180.1		Mtch1	-2.74434	1	0	1	0.544158	1	0	0.0736651	0	0	0	0	0	0	0	0	0	0	0	0	0.307058	0	0.376263	0.0771249
ENSMUST00000141319.1		Mtch1	0	1	0.080915	1	0	1	0	0	0	0	0	0	0.0264681	0	0	0	0.0284707	0	0	0	0	0	0	0
ENSMUST00000234856.1		Mtch1	0	1	0	1	0	1	0	0	0	0	0	0	0	0	0	0	0	0	0	0	0	0	0	0
ENSMUST00000160144.8	NM_026518	Rnf146	0.184324	1	-0.0902291	1	-0.29258	1	15.2308	9.56144	7.90667	15.8829	7.67523	13.6288	12.0493	15.1776	15.6676	10.4348	10.6299	19.2694	12.7959	13.7826	12.7499	10.6892	12.4831	8.90858
ENSMUST00000110515.8	NM_001359505	Mtus2	0.34195	1	-0.17177	1	-0.536762	1	2.74084	3.05701	2.59514	3.53626	3.44342	3.65572	3.19137	3.77564	3.42844	3.86411	2.87137	2.46178	3.64258	5.43327	4.20881	3.23479	3.43516	2.4507
ENSMUST00000236509.1		Aip	3.13396	1	0	1	0	1	0	0	0	0	0.0948465	0	0	0	0	0	0	0	0	0	0	0	0	0
ENSMUST00000127423.2		Mtch1	-0.129162	1	-0.141446	1	0.0946758	1	58.4808	58.212	50.3411	51.7458	51.6509	49.3046	56.3435	56.0783	51.9906	51.1981	55.805	41.9467	44.5549	49.8844	51.1756	40.6362	63.4376	51.3308
ENSMUST00000124044.7		Zdhhc7	4.64645	1	0.967211	1	0.139189	1	0	0	0	0	0.303358	0	0	0.711367	0	0.355073	0.525998	0.514813	0	0	0.375115	0	0.412711	0
ENSMUST00000044252.6	NM_011956	Nubp2	-0.113036	1	-0.261476	1	0.188442	1	22.1051	20.9955	19.644	19.0836	19.4032	19.5092	20.3429	23.4593	21.4557	18.1553	19.6443	16.4942	16.9115	16.6019	20.7789	18.9769	21.6306	21.2975
ENSMUST00000234948.1		Mtch1	-1.06073	1	1.06704	1	-0.07089	1	0.304866	0.439192	0.181618	0.171482	0.177429	0.085443	0.0583038	0.0845608	0.273514	0.081305	0.691463	0.095565	0.0894728	0	0.195794	0.215876	0.0586756	0
ENSMUST00000222994.1		Mboat2	-0.485056	1	-0.269852	1	-1.05502	1	1.1851	0	5.18168	1.72064	1.76256	1.06384	2.6576	0.704788	0	0	0.441607	2.35453	4.368	2.27357	1.9035	1.50314	2.59803	0
ENSMUST00000235021.1		Mtch1	0.166794	1	-0.143862	1	0.0786687	1	54.8673	42.5482	53.851	50.2661	62.1859	57.3464	46.2954	62.1799	50.6571	52.2452	51.1094	40.5551	32.8601	45.4415	48.2512	35.8853	46.211	51.5825
ENSMUST00000160977.7		Zfpl1	-0.558813	1	-0.60991	1	0.156781	1	4.58245	6.66445	5.2914	3.73398	5.22029	2.2424	5.71597	5.62393	3.84335	3.8817	1.74028	4.3652	3.48621	3.53577	4.40268	5.7005	3.8025	3.24037
ENSMUST00000131203.1		Ap2m1	0.306569	1	-0.0302647	1	-0.0878177	1	8.09788	16.3215	15.6434	18.4327	19.8207	11.2852	16.6118	17.1532	9.44341	15.2975	13.243	13.7677	16.6053	9.10669	15.9268	13.7149	15.7427	9.70033
ENSMUST00000235088.1	NM_001357763	Mtch1	1.07525	1	0.462549	1	1.86161	1	0	0.812254	0	0.82207	0	0.900167	0.200295	0.8048	0.232279	0.758568	0.621023	0.32327	0	0	1.25588	1.81191	1.94213	0.855381
ENSMUST00000234507.1	NM_001357762	Mtch1	-0.0568129	1	-0.384809	0.936276	0.375602	1	102.808	79.2989	82.8985	92.243	84.8528	77.6821	97.085	81.5957	91.2154	76.0773	52.578	78.206	60.0315	54.955	74.6618	89.5686	82.5689	73.9423
ENSMUST00000234970.1		Mtch1	0.310725	1	-0.508043	1	0.189527	1	0.822462	0.396206	0.288169	0.377949	0.45924	1.0349	0.177899	0.698095	0.702605	0.515384	0.197905	0.390434	0.393261	0.397049	0.781781	0.737888	0.508772	0.55826
ENSMUST00000235097.1		Mtch1	0.544917	1	2.64862	1	1.01242	1	0.214393	0	0.0359143	0.11568	0.157168	0.0962474	0	0.0442883	0	0.0857987	0.0726229	0.15472	0	0	0.0851583	0.162094	0.0309312	0
ENSMUST00000207213.1		Bcl2l12	-0.375156	1	-5.35674	0.22441	0.559062	1	0.157504	0.0896684	0.102796	0.0996916	0.0488033	0.122629	0.0351674	0.1552	0.324711	0	0	0	0.0614494	0	0.0438356	0.114626	0	0.0559881
ENSMUST00000129805.1		Cth	0	1	0	1	0	1	0	0	0	0	0	0	0	0	0	0	0	0	0	0	0	0	0	0
ENSMUST00000111727.7		Dnai7	0.0824835	1	-0.231245	1	-0.535117	1	0.203538	0	0	0	0.136467	0.0763565	0.156508	0.191228	0	0.122619	0.0416851	0.131562	0.223682	0	0.0610417	0	0.185694	0
ENSMUST00000122931.1		Rnaseh2a	0.30327	1	0.971723	1	0.45182	1	0.459079	0.724703	0.459434	0.784275	0.466517	0.785174	0.571801	0.159446	0.221465	0.548617	0.786658	0.596177	0.736577	0.556151	0.339691	0.852514	0.700438	0.674946
ENSMUST00000161615.1		Stag3	0	1	0	1	-0.517168	1	0	0	0	0	0	0	0	0	0	0	0	0	0	0.0636884	0	0.0407454	0	0
ENSMUST00000173101.2	NM_001362150	Vmn1r172	0	1	0	1	0	1	0	0	0	0	0	0	0	0	0	0	0	0	0	0	0	0	0	0
ENSMUST00000233544.1		Efhb	0.998525	1	-0.223919	1	0.0715386	1	0.224841	0.0616807	0.170593	0.454331	0.0429068	0.449931	0.470397	0.198188	0.462445	0.366604	0.473963	0.118765	0.191694	0.359772	0.131437	0.215739	0.219759	0.281108
ENSMUST00000027256.11	NM_027098	Mrpl30	0.05484	1	-0.0502886	1	0.0524025	1	25.9478	24.9631	30.8628	29.9565	27.7663	27.3108	30.153	27.3261	28.5035	30.0378	26.3513	26.7182	27.6789	27.2075	29.0713	30.2526	29.8171	26.9637
ENSMUST00000110980.1		Pilra	-1.86854	1	1.75532	1	0.341767	1	0.0339229	0	0	0	0	0	0	0	0	0	0.0283572	0	0	0	0.0828897	0	0.107041	0
ENSMUST00000183756.1		Kctd12	-3.28365	1	0	1	2.08975	1	0	0.112992	0	0	0	0	0	0	0	0	0	0	0	0.0461721	0	0.161548	0.0721728	0
ENSMUST00000031594.12	NM_001384254	Sdsl	-0.258631	1	0.657099	1	1.04728	1	0.373152	0.414613	0.183236	0	0.376375	0.419961	0.661041	0.203428	0.378304	0.661866	0.708931	0.619212	0.466409	0.137965	0.138557	0.580127	0.615946	0.339093
ENSMUST00000090300.5	NM_001081154	Marf1	-0.222013	1	-0.254058	1	-0.05208	1	91.3996	96.9857	106.769	95.3513	76.6024	81.1651	104.377	95.4685	102.074	96.8222	80.929	75.4192	120.298	107.472	81.9034	104.808	86.0064	107.909
ENSMUST00000119437.7		Tmed5	-0.0129495	1	0.113041	1	-0.106585	1	0.737926	0.888323	0.808713	1.11932	0.514661	0.798346	0.962264	0.764031	0.690026	0.948523	0.915712	0.752136	1.1893	0.60378	0.851304	0.458744	0.991325	0.999119
ENSMUST00000151849.1		Tmem40	0	1	0	1	0	1	0	0	0	0	0	0	0	0	0	0	0	0	0	0	0	0	0	0
ENSMUST00000127976.2		Cit	0	1	0	1	0	1	0	0	0	0	0	0	0	0	0	0	0	0	0	0	0	0	0	0
ENSMUST00000217286.1	NM_146482	Or8b40	-2.57902	1	0.106611	1	-0.0479949	1	0	0	0.0610787	0	0	0	0.0264416	0.0382455	0	0.0698442	0	0	0	0	0.0349009	0	0	0.037677
ENSMUST00000030638.6		Trim63	-3.56682	1	1.57399	1	-0.270969	1	0.0678459	0.0717634	0	0	0	0	0	0	0.0315253	0	0.113429	0	0.0388674	0	0	0	0.0267803	0
ENSMUST00000227317.1		Vmn1r216	0	1	0	1	0	1	0	0	0	0	0	0	0	0	0	0	0	0	0	0	0	0	0	0
ENSMUST00000184826.1		Nxf1	0	1	0	1	0	1	0	0	0	0	0	0	0	0	0	0	0	0	0	0	0	0	0	0
ENSMUST00000110128.4			0	1	2.52158	1	0	1	0	0	0	0	0	0	0	0	0.125502	0	0	0.78417	0	0	0	0	0	0
ENSMUST00000228802.1		Vmn1r216	-0.663255	1	-0.477626	1	-1.00547	1	0.0678459	0.0358817	0.183236	0.0791517	0.0627292	0.0381783	0.107618	0.0382455	0.157627	0	0.0283572	0.206404	0.15547	0.0787248	0.0349009	0.0682503	0.0535605	0
ENSMUST00000232451.1		Alg3	0	1	0	1	2.62482	1	0	0	0	0	0	0	0	0	0	0	0	0	0	0	0	0	0.0614607	0
ENSMUST00000231387.1		Alg3	0	1	0	1	0	1	0	0	0	0	0	0	0	0	0	0	0	0	0	0	0	0	0	0
ENSMUST00000139368.7		Arfrp1	-0.987774	1	-1.93567	1	1.6808	1	0.33967	0.202014	0.421779	0.228115	0.15008	0.103845	0.253575	0.373965	0.0723506	0.111368	0	0.0675354	0.259051	0	0	0.343879	0.419566	0.0755801
ENSMUST00000231749.1		Alg3	0	1	-1.75197	1	0	1	0	0	0	0	0	0	0.0276051	0	0	0	0	0	0	0	0	0	0	0
ENSMUST00000232319.1		Alg3	0.0127244	1	0	1	2.67439	1	0	0.0447804	0	0	0.042154	0	0	0	0	0	0	0	0	0	0	0	0.0654242	0
ENSMUST00000209293.1		Wrn	-0.489016	1	0.561272	1	-0.358578	1	0.476278	0.523155	0.397195	0.346051	0.295423	0.350706	0.105238	0.236281	0.238584	0.162575	0.368474	0.307583	0.265115	0.832043	0.366355	0.496453	0.447659	0.177082
ENSMUST00000232458.1		Alg3	0	1	-2.81202	1	1.26842	1	0	0	0	0	0	0	0	0	0.0764489	0	0	0	0	0	0.108961	0.193933	0.0898478	0
ENSMUST00000220134.1		Or6d12	0	1	0	1	0	1	0	0	0	0	0	0	0	0	0	0	0	0	0	0	0	0	0	0
ENSMUST00000102861.7	NM_001356325	Tex48	0	1	0	1	0	1	0	0	0	0	0	0	0	0	0	0	0	0	0	0	0	0	0	0
ENSMUST00000147867.2		Alg3	0	1	0.359491	1	-2.25375	1	0	0	0	0	0	0	0	0	0.0588263	0	0.0760257	0	0.310046	0	0.410191	0.141961	0	0
ENSMUST00000237076.1			0	1	0	1	0	1	0	0	0	0	0	0	0	0	0	0	0	0	0	0	0	0	0	0
ENSMUST00000169631.7	NM_001167876	Skint5	0	1	0	1	0	1	0	0	0	0	0	0	0	0	0	0	0	0	0	0	0	0	0	0
ENSMUST00000231471.1		Alg3	1.50339	1	-0.81322	1	-0.740133	1	0.879283	0.301478	0.483957	1.68538	1.45046	1.60864	0	0.927722	1.38541	0	0	1.3228	1.30894	0.900297	0.777279	0.724647	0.667364	0.388827
ENSMUST00000237700.1	NM_001360934	Seh1l	-0.0527841	1	-0.141761	1	0.205252	1	7.8747	6.53643	5.02003	5.55376	7.15097	5.99006	6.93591	4.61229	7.53272	5.6562	5.48891	6.20558	5.96973	4.87988	7.38033	7.7704	6.93529	6.32948
ENSMUST00000123774.1		Alg3	0.211211	1	-0.756303	1	-0.227444	1	0.927657	1.76717	0.67095	1.0446	0.981931	1.8686	1.02189	2.43138	0.391702	0.480758	0.628425	1.16222	0.118701	0.785477	1.75391	0.457209	1.04799	0.764542
ENSMUST00000231531.1	NM_001357405	Alg3	0.133913	1	0	1	4.07098	1	0	0	0.0726837	0	0	0.0824269	0	0	0	0	0	0	0	0	0	0	0	0.202853
ENSMUST00000045918.14	NM_145939	Alg3	-0.205696	1	-0.166083	1	0.104436	1	10.1945	11.0444	9.55076	9.0512	7.81922	9.84598	11.7139	11.1434	9.16321	10.7524	9.6154	8.13942	8.31176	7.7505	10.2063	9.03487	9.38758	9.85537
ENSMUST00000231585.1		Nrip1	-2.12562	1	-0.454464	1	3.795	1	0	0	0.0419916	0	0	0	0	0.0730107	0	0.0483162	0	0	0	0	0	0	0.161485	0
ENSMUST00000231362.1		Alg3	-0.715844	1	-0.374979	1	0.190391	1	0.300795	0.272557	0.332299	0.118728	0.154816	0.274616	0.355984	0.187785	0.474046	0.16463	0.59329	0	0.405893	0.480339	0.104668	0.299175	0.458317	0.364073
ENSMUST00000150859.1		Gapvd1	0	1	0	1	0	1	0	0	0	0	0	0	0	0	0	0	0	0	0	0	0	0	0	0
ENSMUST00000231386.1		Alg3	0	1	0	1	0	1	0	0	0	0	0	0	0	0	0	0	0	0	0	0	0	0	0	0
ENSMUST00000118925.1		Gm11422	0	1	0	1	0	1	0	0	0	0	0	0	0	0	0	0	0	0	0	0	0	0	0	0
ENSMUST00000080368.12	NM_015803	Atp8a2	0.0478122	1	-0.0584473	1	-0.094897	1	72.474	66.4206	72.1966	73.7631	71.3977	73.0778	67.4984	62.7965	82.0863	73.3985	63.9595	66.6639	63.9167	65.3491	58.666	60.3015	64.5139	51.0117
ENSMUST00000215674.1		Lars2	0.363171	1	0.502678	1	0.542835	1	0.0678459	0.111197	0.110155	0.0973566	0.125458	0.152713	0.0588856	0	0.121341	0.034835	0.113429	0.123842	0.0777349	0.0787248	0	0	0.0803944	0.150708
ENSMUST00000106094.8	NM_001302081	Dlgap3	1.74389	1	3.7724	1	-0.191639	1	0.184236	0	0	0	0.451148	0.193717	0	0	0	0	0.158517	0	0	0.233931	0	0.203181	0	0
ENSMUST00000189448.1		Dgkd	0	1	2.92083	1	0	1	0	0	0	0	0	0	0	0	0	0.0368555	0	0.0499498	0	0	0	0	0	0
ENSMUST00000106092.1	NM_001426293	Dlgap3	0.0779505	1	-0.347026	1	0.516434	1	3.42774	2.98712	1.21189	3.95929	1.12483	2.97703	2.24299	5.73602	3.80943	4.44544	1.82397	2.98852	3.11659	2.35651	5.38773	6.17402	6.27502	3.09185
ENSMUST00000127639.1		Skap1	0	1	0	1	0	1	0	0	0	0	0	0	0	0	0	0	0	0	0	0	0	0	0	0
ENSMUST00000046659.13	NM_001426291	Dlgap3	0.017494	1	-0.146655	1	-0.0651804	1	19.6252	20.6589	19.1579	20.0633	21.5398	18.5145	21.9247	17.2878	22.9556	18.5457	17.3572	20.4177	23.8185	23.7036	22.2189	24.6084	21.9782	20.0418
ENSMUST00000192138.1		Arhgef26	-1.8106	1	-1.90057	1	0	1	0	0	0.0305394	0	0	0	0	0.0382455	0	0	0	0	0	0	0	0	0	0
ENSMUST00000167799.1		Xpnpep3	-1.42817	1	-2.74998	1	5.64905	1	0.146785	0	0	0	0.04344	0	0	0	0.0726659	0	0	0	0	0	0	0.161241	0.0509628	0.417838
ENSMUST00000165258.7		Xpnpep3	-3.00004	1	1.00597	1	-0.29585	1	0	0.738338	0	0	0.0776587	0	0.550013	0	0.14861	0.459753	0	0.969686	0.102338	0.187208	0.636139	0	0.48716	0.263475
ENSMUST00000041609.10	NM_177310	Xpnpep3	4.73354	1	3.64971	1	3.23349	1	0	0	0	0.327649	0	0	0	0	0	0	0	0.150221	0	0.134029	0	0	0.891462	0.467346
ENSMUST00000166831.8		Xpnpep3	0.36695	1	-0.0173491	1	2.69026	1	0	0.0369582	0.0722256	0.0791517	0.033811	0.0392854	0	0.0421083	0	0	0.0290378	0	0	0	0	0.0346029	0	0.0419345
ENSMUST00000163296.7		Xpnpep3	3.82729	1	-2.55639	1	-2.54189	1	0	0	0	0	0	0.168672	0.0603927	0	0	0	0	0	0.0617604	0	0	0	0	0
ENSMUST00000164144.2		Xpnpep3	1.14824	1	0.111424	1	-0.281813	1	0.228539	0.251136	0.161339	0.388833	0.31719	0.730236	0.125386	0.3065	0.391135	0.0740941	0.459557	0.337553	0.271567	0.209132	0.625913	0.425506	0.271257	0.217886
ENSMUST00000176180.1		Wdr17	1.97036	1	1.98407	1	0	1	0	0	0	0	0	0.0381783	0	0	0	0	0	0.0412808	0	0	0	0	0	0
ENSMUST00000209881.1		Kcnj11	0	1	0	1	0	1	0	0	0	0	0	0	0	0	0	0	0	0	0	0	0	0	0	0
ENSMUST00000220292.1		Bcl9l	0	1	-1.06567	1	1.81297	1	0	0	0	0	0	0	0.0793249	0.0382455	0.0315253	0.034835	0.0283572	0	0	0	0	0	0.0267803	0
ENSMUST00000170212.7		Mecom	1.11817	1	-3.59391	1	0.038546	1	0	0.141374	0.0392736	0.1885	0.036822	0.181156	0	0.0759556	0.071594	0	0	0	0.0679403	0.055934	0	0.0392098	0.0788411	0
ENSMUST00000211674.1	NM_010602	Kcnj11	-0.0432333	1	-0.247026	1	0.169701	1	16.4041	12.6506	19.5488	19.4129	12.5772	15.2125	15.0918	16.163	21.2272	21.0523	9.98175	13.2025	7.26821	7.83312	7.76909	12.258	8.83749	4.60975
ENSMUST00000209863.1		Kcnj11	-0.549132	1	-0.0398343	1	-0.620334	1	0.101769	0.0358817	0.183236	0.0791517	0.0313646	0.114535	0.185092	0.0382455	0.189152	0.0696701	0.141786	0.206404	0.116602	0.0393624	0	0.0341251	0.0535605	0
ENSMUST00000078588.1	NM_001011750	Or14a256	0	1	0	1	0	1	0	0	0	0	0	0	0	0	0	0	0	0	0	0	0	0	0	0
ENSMUST00000190986.1		Eloc	0.063091	1	-0.657164	1	2.46077	1	0	0	0.0305394	0	0.0316155	0	0.0531477	0	0	0	0.0285274	0	0	0	0	0	0.0535605	0
ENSMUST00000073890.3	NM_013570	Krt33b	0	1	0	1	0	1	0	0	0	0	0	0	0	0	0	0	0	0	0	0	0	0	0	0
ENSMUST00000106216.2		Actb	-0.539009	1	-0.901523	1	0.841904	1	0.720557	1.1522	0.773929	0.470517	0.392622	0.962054	0.767998	0.593609	0.378525	0.212598	0.348	0.37099	0.326992	0.338162	0.475106	0.725091	0.52875	0.822791
ENSMUST00000122310.2		Gm11358	0	1	0	1	0	1	0	0	0	0	0	0	0	0	0	0	0	0	0	0	0	0	0	0
ENSMUST00000234601.1		Fez2	0	1	0	1	0	1	0	0	0	0	0	0	0	0	0	0	0	0	0	0	0	0	0	0
ENSMUST00000049016.11	NM_207255	Zfp532	-0.349436	1	0.20038	1	-0.624118	1	15.9116	10.5093	2.99292	10.7372	1.87338	10.4752	4.82473	4.39927	0.637631	0	3.07262	8.26495	3.09202	0	8.22339	2.64873	4.68486	0
ENSMUST00000234029.1	NM_001285946	Fez2	4.03149	1	-2.77763	1	-1.2639	1	0	0	0	0	0	0.196007	0	0	0.0744313	0	0	0	0	0	0.184835	0	0	0.0712096
ENSMUST00000102880.4	NM_024459	Ppp3r1	0.0350244	1	0.203512	0.88062	-0.182498	1	190.899	188.98	217.875	199.976	218.071	194.384	183.933	179.492	204.809	208.411	223.813	222.132	219.389	219.533	216.807	185.067	190.545	202.243
ENSMUST00000234052.1	NM_001285949	Fez2	0	1	0	1	1.87282	1	0	0	0	0	0	0	0	0	0	0	0	0	0	0	0	0	0.0309312	0
ENSMUST00000234342.1		Rnps1	0.0701885	1	-0.277507	1	0.12451	1	1.26278	1.78268	1.79575	1.44856	1.97142	1.64789	2.05737	1.71218	1.80612	1.1143	1.67659	1.82626	1.49647	1.51431	1.3551	1.53382	1.51142	1.71999
ENSMUST00000194402.5	NM_001402774	Kcnk2	0	1	0	1	0	1	0	0	0	0	0	0	0	0	0	0	0	0	0	0	0	0	0	0
ENSMUST00000128699.1		Rwdd1	0	1	0	1	0	1	0	0	0	0	0	0	0	0	0	0	0	0	0	0	0	0	0	0
ENSMUST00000211077.1		Fank1	0	1	0	1	-4.17664	1	0	0	0	0	0	0	0	0	0	0	0	0	0.217891	0	0	0	0	0
ENSMUST00000194499.1		Usp19	0	1	0.893364	1	-0.93989	1	0	0	0	0	0	0	0	0	0.0328494	0	0.0302005	0.0427669	0.0822435	0	0	0	0.0324309	0
ENSMUST00000154112.1		Tmem8b	0.261381	1	-0.388359	1	-1.01616	1	0.39449	0	0.126005	0.129373	0.281466	0.213798	0.280678	0.209126	0.0502514	0	0.238513	0.169251	0.346153	0	0.292644	0.128993	0.0647011	0.119625
ENSMUST00000141864.1		Tmem8b	0	1	0	1	0	1	0	0	0	0	0	0	0	0	0	0	0	0	0	0	0	0	0	0
ENSMUST00000180165.2	NM_001011770	Or2av9	-1.8106	1	0	1	0	1	0	0	0.0305394	0	0	0	0	0	0	0	0	0	0	0	0	0	0	0
ENSMUST00000178791.2		Gm2058	0	1	0.261301	1	-2.94884	1	0	0	0	0	0	0	0.0800653	0	0	0.0372735	0.0629247	0	0	0.0867154	0	0	0	0
ENSMUST00000117161.1		Gm11898	0	1	0	1	0	1	0	0	0	0	0	0	0	0	0	0	0	0	0	0	0	0	0	0
ENSMUST00000143774.1		Tmem8b	0	1	2.16823	1	0	1	0	0	0	0	0	0	0	0	0	0	0	0.0485049	0	0	0	0	0	0
ENSMUST00000130151.7		Zmynd11	-0.922152	1	0.102763	1	0.607394	1	0.761061	0.731269	0.748917	0.127711	0.593826	0.445426	0.516088	0.861251	0.734193	0.767694	0.815951	0.67428	0.582701	0	0.713689	0.252731	0.956698	0.776071
ENSMUST00000134869.7		Tmem8b	-0.671726	1	0	1	3.03812	1	0	0	0.0801353	0	0	0.0482573	0	0	0	0	0	0	0	0	0	0.0454547	0	0.0492439
ENSMUST00000119016.1		Gm11699	0	1	0	1	0	1	0	0	0	0	0	0	0	0	0	0	0	0	0	0	0	0	0	0
ENSMUST00000202176.1		Ythdc2	0	1	1.98407	1	1.85503	1	0	0	0	0	0	0	0	0	0	0	0	0.0412808	0	0	0	0.0341251	0	0
ENSMUST00000107864.7	NM_001368841	Tmem8b	0.300101	1	0.156442	1	0.131946	1	7.90846	6.76316	7.05212	10.7074	10.1045	5.9342	3.77772	9.60039	13.2044	10.4427	13.9514	5.17228	5.20241	8.85792	7.92324	12.03	7.10357	4.95494
ENSMUST00000107865.8	NM_001085508	Tmem8b	0	1	7.00234	1	4.60134	1	0	0	0	0	0	0	0	0	0	0	1.61648	0	0	0	0	0	0.29386	0
ENSMUST00000199022.1		Rbm8a	2.09565	1	0.726443	1	-0.351193	1	0	0	0	0	0.0393626	0	0	0.0473097	0	0	0.0769899	0	0.105875	0	0	0	0.0339574	0.0457022
ENSMUST00000048915.10	NM_025875	Rbm8a	-0.0613021	1	0.0103267	1	0.0484565	1	62.3466	61.0412	58.5333	55.7743	63.0002	55.4822	58.0019	62.0621	57.1182	54.7955	64.8961	58.6212	59.7462	60.0202	67.3564	58.4502	65.3013	69.8329
ENSMUST00000203152.1		Vsig10l	-4.0577	1	0.955049	1	-0.393755	1	0.110894	0.0525667	0.0372886	0	0	0	0.0790076	0.114737	0	0.0474801	0.194446	0.130489	0.0937094	0.0393624	0.0958729	0.106675	0.0613536	0
ENSMUST00000107977.3	NM_001368881	Vsig10l	0.265144	1	-0.00228943	1	-0.23414	1	1.27628	1.46397	2.20671	1.68993	2.5719	1.67984	2.06025	1.07087	2.30135	1.66403	1.70549	2.09867	1.26665	1.74403	1.77702	1.22564	1.46512	1.37593
ENSMUST00000117510.3		Or1r1	-0.360067	1	0.863049	1	0.63667	1	0.101769	0.107645	0.114797	0.0407631	0.125458	0.0763565	0.0269969	0.114737	0.157627	0.0713073	0.151796	0.329421	0.0777349	0.0416061	0.0698019	0.11466	0.0794035	0.112805
ENSMUST00000144144.2		Ugt2a2	0	1	0	1	0	1	0	0	0	0	0	0	0	0	0	0	0	0	0	0	0	0	0	0
ENSMUST00000225584.1		Gm17941	0	1	0	1	0	1	0	0	0	0	0	0	0	0	0	0	0	0	0	0	0	0	0	0
ENSMUST00000182651.1		Tcf7l1	0	1	0	1	0	1	0	0	0	0	0	0	0	0	0	0	0	0	0	0	0	0	0	0
ENSMUST00000224723.1		Smc5	0	1	0	1	1.72932	1	0	0	0	0	0	0	0	0	0	0	0	0	0	0	0	0	0.0267803	0
ENSMUST00000115066.7	NM_001362903	Dclre1c	-0.544053	1	0.175126	1	-0.11004	1	0.436724	0.636362	0.750383	0	0.556972	0.682589	0.166873	0.715497	0.633501	0.471457	0.561076	0.666974	0.464893	0.198347	0.585219	0.443524	0.432582	0.279413
ENSMUST00000206222.1		Rabac1	0	1	0	1	-3.28806	1	0	0	0	0	0	0	0	0	0	0	0	0	0	0.113088	0	0	0	0
ENSMUST00000110615.7		Serf2	-0.408795	1	-0.596409	1	-0.591438	1	0.710754	0.666431	0.670156	0.442458	0.671704	0.410493	1.09024	0.97614	1.12091	0.63034	0.771629	0.700494	0.74435	0.877978	1.10528	0.446459	0.987255	0.333931
ENSMUST00000226111.1	NM_001252685	Smc5	0	1	0	1	0	1	0	0	0	0	0	0	0	0	0	0	0	0	0	0	0	0	0	0
ENSMUST00000223934.1	NM_001426153	Smc5	0.0164822	1	0.173465	1	-0.0968531	1	33.6977	39.5316	31.8645	34.3133	36.8114	35.1207	34.0391	37.8023	30.2861	32.7831	46.013	36.2214	42.4829	36.6843	42.5362	35.2909	36.7985	41.7627
ENSMUST00000151224.2	NM_175427	Fam163b	-0.0350837	1	-0.20474	1	-0.112486	1	3.46014	3.04995	4.15335	3.72013	2.85418	3.85601	3.46386	3.48034	4.76032	4.94657	2.60887	2.60069	4.54749	4.21178	3.874	4.98227	4.3384	2.33598
ENSMUST00000065024.1	NM_001011862	Or2ag17	0	1	0	1	0	1	0	0	0	0	0	0	0	0	0	0	0	0	0	0	0	0	0	0
ENSMUST00000213944.1		Or2ak5	1.76719	1	-2.57394	1	-0.170485	1	0	0	0.0305394	0.0395759	0.0627292	0.0381783	0	0.0382455	0.0315253	0	0	0	0.0388674	0	0	0	0.0267803	0
ENSMUST00000037968.9	NM_178635	Uvrag	0.0726745	1	-0.0288274	1	-0.0531961	1	26.2039	24.2837	28.0021	29.1335	25.9076	27.63	26.8367	25.4135	26.7331	24.2107	26.6917	26.5571	26.3096	27.2844	27.0662	25.6133	25.7145	26.4326
ENSMUST00000234651.1	NM_008934	Proc	0	1	0	1	0	1	0	0	0	0	0	0	0	0	0	0	0	0	0	0	0	0	0	0
ENSMUST00000064234.6	NM_009510	Ezr	-0.0518667	1	-0.0878687	1	0.0953517	1	170.429	157.592	154.804	162.371	146.629	156.836	165.207	174.553	162.261	160.59	156.078	155.629	131.489	147.197	167.182	157.965	162.473	155.945
ENSMUST00000130169.7		Ube3b	-3.13411	1	-8.85805	0.370385	0.667809	1	1.60846	0.717419	8.93973	0	0	1.27428	2.41777	0	3.47286	0	0	0	1.06046	1.01287	2.53639	2.90514	4.42359	0
ENSMUST00000216307.1		Or2ag17	0	1	0	1	0	1	0	0	0	0	0	0	0	0	0	0	0	0	0	0	0	0	0	0
ENSMUST00000099786.1	NM_146454	Or4c1	0	1	0	1	0	1	0	0	0	0	0	0	0	0	0	0	0	0	0	0	0	0	0	0
ENSMUST00000215952.1		Or2ag17	-3.14589	1	-0.41792	1	-1.98415	1	0.0339229	0.0358817	0.0305394	0	0	0	0.0264416	0.0765293	0	0.034835	0.0283572	0	0	0.039323	0	0	0	0
ENSMUST00000148831.2		Abhd11	0.036608	1	-1.75273	1	0.260767	1	0.562239	0.053069	0.0533217	0.0728987	0.214283	0.39713	0.426636	0.139596	0.176699	0.0705758	0	0.154019	0.0647143	0.146664	0.458563	0.058354	0.35433	0.397304
ENSMUST00000188356.2		Hsd3b9	0	1	0	1	0	1	0	0	0	0	0	0	0	0	0	0	0	0	0	0	0	0	0	0
ENSMUST00000149778.1		Abhd11	-0.562178	1	0.897122	1	1.36942	1	0.10126	0.400799	0.143321	0.211929	0	0.229948	0.069991	0.10181	0.0554846	0.108929	0.219712	0.0900747	0.152088	0.0631767	0.0527353	0.257133	0.105996	0.356312
ENSMUST00000107494.7		Msto1	0.0904028	1	-0.430115	1	2.47502	0.968239	0.993196	0.175533	0.575606	0.457457	0.600099	0.803271	1.31629	0.681535	0.361564	0.262621	0.418468	1.09093	0.0815439	0	0.270761	0.794229	0.620445	0.647517
ENSMUST00000021071.13	NM_147217	Gprc5c	-0.151112	1	-1.57385	1	0.736831	1	0.194786	0.138216	0	0	0.295454	0	0.346597	0	0.192683	0	0.170314	0	0	0	0.240433	0	0	0.41407
ENSMUST00000055454.13	NM_001384116	Prr3	-0.0753449	1	-0.547946	1	-0.0424529	1	10.9041	13.0401	8.66955	12.4076	10.0924	8.44263	11.5184	12.3629	10.4665	9.22745	6.86339	7.40074	8.42747	7.5862	12.3691	11.2972	10.0923	6.15872
ENSMUST00000154469.7		Abhd11	-0.00852389	1	-0.165788	1	-0.403714	1	1.14887	1.26013	2.77175	1.64398	1.56861	1.95935	1.80943	2.34514	1.77497	2.49008	1.49519	1.28367	1.87244	1.34493	2.36286	1.39531	0.983907	1.86531
ENSMUST00000187944.2		Twf2	-1.20806	1	0	1	-2.11746	1	0.0759535	0.0393622	0	0.0444833	0	0	0	0	0	0	0	0	0	0.0437316	0	0	0	0
ENSMUST00000046999.11	NM_145215	Abhd11	0.100925	1	-0.763825	0.741089	0.202213	1	4.97653	4.41733	3.72147	5.37262	3.94378	4.7627	5.9013	5.76544	4.51685	3.60076	3.67425	2.20324	3.77543	4.73298	4.86261	4.90412	6.26642	4.18034
ENSMUST00000111216.7	NM_001190437	Abhd11	0.13476	1	0.130451	1	-0.157007	1	4.85088	5.49432	6.22359	6.66885	6.01256	5.52436	3.74207	4.22483	6.32143	6.36084	4.38576	4.90028	5.05708	4.32463	5.83449	4.90392	4.6181	4.12703
ENSMUST00000134487.1		Fam221b	0.241298	1	-0.708336	1	1.32947	1	0.375154	0.129461	0.123623	0.383688	0.18825	0.175544	0.377613	0.382685	0.504405	0.0540988	0.218776	0.507341	0.258702	0.0580202	0	0.546105	0.0895264	0.174671
ENSMUST00000081165.13			3.63827	1	0	1	0	1	0	0	0	0	0.140984	0	0	0	0	0	0	0	0	0	0	0	0	0
ENSMUST00000058086.5	NM_001037247	Defb36	0	1	0	1	0	1	0	0	0	0	0	0	0	0	0	0	0	0	0	0	0	0	0	0
ENSMUST00000121308.1		Gm5931	0	1	0	1	0	1	0	0	0	0	0	0	0	0	0	0	0	0	0	0	0	0	0	0
ENSMUST00000145256.7		Zfp961	2.00153	1	-2.67563	1	0	1	0	0	0	0	0	0.0392854	0	0	0.0683784	0	0	0	0	0	0	0	0	0
ENSMUST00000088735.3		Olfm4	0	1	0	1	-3.98926	1	0	0	0	0	0	0	0	0	0	0	0	0	0.190645	0	0	0	0	0
ENSMUST00000095521.2		Zdhhc22	0	1	0	1	0	1	0	0	0	0	0	0	0	0	0	0	0	0	0	0	0	0	0	0
ENSMUST00000223336.1		Zdhhc22	0	1	-1.92679	1	3.17258	1	0	0	0	0	0	0	0	0	0.0355606	0	0	0	0	0	0	0.0341251	0.064835	0
ENSMUST00000189468.1		Mrln	1.97036	1	0	1	0	1	0	0	0	0	0	0.0381783	0	0	0	0	0	0	0	0	0	0	0	0
ENSMUST00000060366.6	NM_001001806	Zfp36l2	-0.123531	1	0.11215	1	-0.0939477	1	23.2033	24.7943	22.8434	21.925	21.2966	21.7998	22.2903	24.7066	21.0274	21.7022	27.1662	24.5252	27.4793	28.7346	25.3032	23.99	24.2094	28.2201
ENSMUST00000187318.1		Mrln	1.86695	1	0	1	0	1	0	0	0	0	0.0313646	0	0	0	0	0	0	0	0	0	0	0	0	0
ENSMUST00000235744.1		Slc23a1	0	1	0	1	0	1	0	0	0	0	0	0	0	0	0	0	0	0	0	0	0	0	0	0
ENSMUST00000129881.7		Rnf44	-0.769468	1	-0.40272	1	0.903222	1	0.26789	0.851652	0.491592	0.195703	0.224131	0.521591	0.418201	0.48916	0.234422	0.258476	0.231962	0.376357	0.0506831	0.378194	0.262699	0.470825	0.31748	0.527026
ENSMUST00000188568.1		Mrln	0	1	-1.80068	1	0	1	0	0	0	0	0	0	0	0	0.0315253	0	0	0	0	0	0	0	0	0
ENSMUST00000128546.1		Ehf	0	1	0	1	0	1	0	0	0	0	0	0	0	0	0	0	0	0	0	0	0	0	0	0
ENSMUST00000034351.7	NM_001425667	Rrad	-0.221737	1	-0.506608	1	0.597212	1	0.135692	0.430581	0.641937	0.356183	0.376375	0.305426	0.449508	0.497192	0.47288	0.383185	0.283572	0.330246	0.0777349	0.432986	0.523514	0.511877	0.749847	0.301416
ENSMUST00000149595.7		Gprasp1	-0.366863	1	0.0359802	1	0.0939967	1	1.72451	1.86258	1.9005	1.59475	1.26816	1.40423	1.50474	1.28413	1.50868	1.63578	1.49814	1.27289	1.80469	1.36296	1.33908	1.4454	1.79136	1.55218
ENSMUST00000047285.6	NM_026193	Ap4b1	-0.1628	1	-0.12397	1	0.142155	1	17.8041	16.5641	16.6724	16.3796	14.1281	15.1181	15.0028	14.2108	15.9447	13.4756	13.1405	14.8875	13.6075	14.9417	11.6313	12.4532	14.89	16.9901
ENSMUST00000074981.1	NM_146602	Or2ag16	0	1	0	1	0	1	0	0	0	0	0	0	0	0	0	0	0	0	0	0	0	0	0	0
ENSMUST00000028803.13		Knstrn	0.219681	1	0.314221	1	0.181834	1	12.0701	12.5236	8.45479	11.6647	13.3899	13.3872	12.075	11.2343	10.8449	9.88813	15.9557	16.6457	15.3108	12.8761	17.7897	14.6911	18.2862	19.1985
ENSMUST00000234313.1		Thada	0.123252	1	-0.186471	1	-0.53685	1	2.16951	1.78781	1.74991	2.13017	1.81667	2.27974	1.77215	2.77073	2.03903	1.70566	2.35155	1.66419	2.36232	3.27405	2.64336	1.70189	2.40811	1.55689
ENSMUST00000209507.1		Gpat4	0.174119	1	0.673494	1	-0.135643	1	3.14737	2.05584	4.60796	2.08834	4.51603	4.46808	1.55548	2.18225	2.31566	3.79507	1.4792	4.40239	2.74078	4.06716	3.62338	4.34038	0.986264	4.19586
ENSMUST00000215892.1		Or2ag16	0	1	0	1	0	1	0	0	0	0	0	0	0	0	0	0	0	0	0	0	0	0	0	0
ENSMUST00000025806.4	NM_021791	Doc2g	0.913127	1	-0.192056	1	1.06334	1	0	0.285403	0.290643	0.309998	0.401749	0.385066	0.122346	0.0504458	0.331016	0.10022	0.245886	0.0878455	0.262277	0	0.156915	0.210006	0.484562	0.188385
ENSMUST00000216255.1		Or2ag16	0	1	0	1	0	1	0	0	0	0	0	0	0	0	0	0	0	0	0	0	0	0	0	0
ENSMUST00000180648.7		Raet1e	0	1	0	1	0	1	0	0	0	0	0	0	0	0	0	0	0	0	0	0	0	0	0	0
ENSMUST00000149849.1		Sdr9c7	0	1	0	1	0	1	0	0	0	0	0	0	0	0	0	0	0	0	0	0	0	0	0	0
ENSMUST00000144470.1		Zswim9	0	1	0	1	-1.94473	1	0	0	0	0	0	0	0	0	0	0	0	0	0	0	0.0349009	0	0	0
ENSMUST00000225690.1		Gm49392	0	1	1.98407	1	0	1	0	0	0	0	0	0	0	0	0	0	0	0.0412808	0	0	0	0	0	0
ENSMUST00000211707.1		Zswim9	0.0914624	1	-0.00172724	1	0.122584	1	2.95655	2.34839	1.77052	2.63532	2.38888	2.50782	2.44326	2.49426	2.67786	2.46796	2.39457	2.75595	3.19191	2.50022	2.17866	3.43944	2.17638	2.97336
ENSMUST00000210385.1		Gm45317	0	1	0	1	0	1	0	0	0	0	0	0	0	0	0	0	0	0	0	0	0	0	0	0
ENSMUST00000005164.11	NM_001164200	Prkacb	-3.16773	1	-1.03901	1	-0.255719	1	0.685956	1.1367	0.211607	0	0.209265	0	0.175123	1.58918	0.503806	0	0.193708	0.906774	0.257264	0	1.09383	0.230652	0	0.90715
ENSMUST00000126788.8		Ap2m1	-0.0213943	1	0.122014	1	-0.227122	1	39.9612	38.2359	40.6534	37.8828	42.8904	36.2497	36.6209	35.5083	33.2762	36.2765	40.3135	38.0885	38.0593	39.771	42.3977	32.4451	34.2852	36.0343
ENSMUST00000135898.1		Zswim9	0.660786	1	-0.440065	1	0.793453	1	0.253031	0.3459	0.340117	0.697208	0.506381	0.29004	0.678731	0.300189	0.149241	0.29561	0.39703	0.131603	0.199895	0.166464	0.331838	0.757851	0.198656	0.278471
ENSMUST00000119558.7		Zswim9	-0.475257	1	2.45049	1	3.69117	1	0.355512	0.329107	0.149643	0.141721	0	0.458063	0	0	0.104002	0	0.456211	0.165041	0	0	0.137894	0.308116	0.595111	1.07892
ENSMUST00000187612.1		Prr22	0	1	0	1	-3.95292	1	0	0	0	0	0	0	0	0	0	0	0	0	0.0777349	0	0.104703	0	0	0
ENSMUST00000049852.9	NM_001044382	Prok1	-1.1335	1	0	1	1.85094	1	0.0339229	0.0358817	0.0285238	0.0395759	0	0	0	0	0	0	0	0	0	0	0	0	0	0.0357932
ENSMUST00000217269.1		Atg4d	0.939011	1	1.23693	1	0.263745	1	0.103702	0.0364199	0.0618728	0.0396154	0.0962893	0.267248	0.0529097	0.076491	0.136221	0.214305	0.216763	0.20434	0.160639	0.159142	0.0699415	0.0715946	0.13832	0.263739
ENSMUST00000198732.1		Prok1	0	1	0	1	1.95989	1	0	0	0	0	0	0	0	0	0	0	0	0	0	0	0	0	0	0.0395609
ENSMUST00000197758.4	NM_001357885	Prok1	1.40435	1	-0.256701	1	-0.251146	1	0	0	0.032555	0	0	0.114535	0.0264416	0.076491	0.0630507	0.104505	0.0283572	0	0	0.196812	0.0349009	0.136501	0.0535605	0
ENSMUST00000058881.8		Btf3-ps5	0	1	0	1	0	1	0	0	0	0	0	0	0	0	0	0	0	0	0	0	0	0	0	0
ENSMUST00000233999.1		Gm49988	0	1	0	1	0	1	0	0	0	0	0	0	0	0	0	0	0	0	0	0	0	0	0	0
ENSMUST00000102507.9	NM_001037761	Capzb	0.322499	1	-0.416643	1	-0.412695	1	1.94806	1.27039	2.32447	1.56922	2.9117	2.45116	1.7301	0.944473	3.09519	2.14253	1.04417	1.14922	1.45838	1.55694	1.51564	1.34081	1.09014	0.968375
ENSMUST00000179399.2	NM_001256174	A630076J17Rik	0	1	0	1	0	1	0	0	0	0	0	0	0	0	0	0	0	0	0	0	0	0	0	0
ENSMUST00000109834.2	NM_001037752	Defb45	0	1	0	1	0	1	0	0	0	0	0	0	0	0	0	0	0	0	0	0	0	0	0	0
ENSMUST00000191506.6			1.98925	1	1.98407	1	0	1	0	0	0	0.0395759	0	0	0	0	0	0	0	0.0412808	0	0	0	0	0	0
ENSMUST00000212435.1		Sin3b	6.4686	1	0.54191	1	5.58708	1	0	0	0	0.676272	0	0.439928	0	0	0.498289	0.485113	0.24529	0	0	0	0	0	0	0.602079
ENSMUST00000000632.6		Zfp354c	0.207238	1	-1.74616	1	0.299419	1	9.70698	9.42752	0	3.59028	7.1993	11.2978	6.12325	13.7	11.8752	4.16334	5.26622	0	6.88012	6.49208	5.40615	9.43086	8.23638	5.44327
ENSMUST00000136333.1		Zfp354c	-1.0103	1	-0.371847	1	0.507974	1	0.20771	0.264843	0.589013	0.286054	0.129034	0.120452	0.406276	0.343215	0.429343	0.243845	0.259497	0.422715	0.159901	0.202638	0.18337	0.324155	0.18848	0.278961
ENSMUST00000133277.3		Acadsb	0	1	6.4773	1	3.34198	1	0	0	0	0	0	0	0	0	0	0	0	1.12391	0	0	0	0.116776	0	0
ENSMUST00000139465.1		Zfp354c	0.837028	1	-1.35316	1	-1.20258	1	0.142985	0.0917136	0.102887	0.266741	0.300285	0.0437141	0.0687747	0	0.238647	0	0.104808	0	0.274015	0.206338	0	0	0.105809	0.0921203
ENSMUST00000203267.1		Hspa4l	2.03056	1	0.265233	1	0	1	0	0	0	0	0.0366966	0	0.0299848	0	0	0.0420459	0	0	0	0	0	0	0	0
ENSMUST00000206268.1		Ntrk3	-1.50715	1	-1.62831	1	-1.13965	1	0.112183	0.045498	0	0.0485992	0	0	0	0.166903	0	0	0	0.0470601	0.0505665	0.101909	0	0	0.0582471	0
ENSMUST00000109135.8	NM_013922	Zfp354c	-0.0987735	1	0.0188003	1	-0.179776	1	150.432	159.47	176.543	168.521	141.447	144.42	156.97	149.945	163.07	169.106	147.13	160.036	181.543	182.786	161.202	158.755	152.178	152.994
ENSMUST00000212168.1	NM_001357372	Sipa1l2	0.0645724	1	-0.123029	1	0.181143	1	125.198	120.19	105.504	125.239	123.284	118.366	129.891	118.453	123.642	113.16	110.748	117.808	85.7983	88.6666	100.602	105.627	110.876	95.3138
ENSMUST00000202817.1		N4bp2	0.0939566	1	-0.0835907	1	0.194086	1	0.0678459	0.107645	0	0.0791517	0.0627292	0.0381783	0.0793249	0.0382455	0.094576	0.13934	0.0283572	0.0412808	0.0777349	0.0787248	0.0698019	0.102375	0.0535605	0.113031
ENSMUST00000124335.7		Satl1	0	1	0	1	0	1	0	0	0	0	0	0	0	0	0	0	0	0	0	0	0	0	0	0
ENSMUST00000049658.13		Pitpnm1	-0.00848538	1	-0.375602	1	-0.0434521	1	17.062	14.2179	12.1873	14.7633	15.9875	12.4104	15.2634	15.2306	17.0813	11.5437	12.0348	13.1139	12.7465	16.1042	16.807	13.0556	17.0505	14.1579
ENSMUST00000173198.7		Magohb	2.89239	1	1.79025	1	-3.06843	1	0	0	0.0315777	0.0407236	0.049807	0.244188	0.0277108	0	0.115004	0.108999	0.0289811	0.410537	0.202072	0.122417	0.244551	0	0.0502933	0
ENSMUST00000173837.5	NM_001327860	Magohb	0.137722	1	-3.0141	1	2.62381	1	0	0.0378552	0	0	0.0368848	0	0	0.0407315	0.0533409	0	0	0	0	0	0.0439054	0.0716287	0.034493	0.253566
ENSMUST00000172883.7		Magohb	2.60559	1	4.44919	1	3.73685	1	0	0	0	0	0.0624783	0	0	0	0	0	0.26117	0	0	0	0	0.0988264	0	0.0597558
ENSMUST00000229474.1		Puf60	2.0579	1	-0.0079118	1	-1.10113	1	0	0	0	0	0.0389548	0	0.104868	0	0	0	0	0.108651	0.103038	0	0	0.0414279	0	0
ENSMUST00000141801.1		Ssbp1	-0.266033	1	0.84413	1	0.635223	1	0	0.0717634	0.0610787	0.0395759	0.0313646	0.0381783	0.0264681	0	0	0	0.0567712	0	0.0389063	0	0	0.0683185	0	0
ENSMUST00000030074.7	NM_011673	Ugcg	-0.0681462	1	0.0624854	1	-0.0753726	1	97.0183	100.935	103.647	92.1821	100.116	95.3311	91.5145	97.0235	90.7614	96.0914	97.6161	97.8768	106.264	97.8156	91.4753	89.8174	90.9969	99.7307
ENSMUST00000146157.7		BC024139	-5.92943	1	-5.01418	1	-0.326216	1	0	0.197636	0.56397	0	0	0	0.219519	0	0.176132	0	0	0	0.0623434	0.345602	0	0	0.316462	0
ENSMUST00000117830.1		Ssbp1	-0.394306	1	0.05241	1	-0.914114	1	0.410739	0.293799	0.393652	0.458447	0.119185	0.274425	0.192971	0.191954	0.390252	0.231757	0.360874	0.198437	0.194104	0.254635	0.216351	0.0411208	0.197344	0.0935144
ENSMUST00000201570.1		Ssbp1	0.0982147	1	0.222903	1	-0.240025	1	0.257611	0.436932	0.451494	0.219527	0.608598	0.383653	0.406858	0.348952	0.622468	0.520157	0.727023	0.346635	0.429796	0.555915	0.529308	0.26191	0.65783	0.339545
ENSMUST00000114779.8	NM_212468	Ssbp1	-0.304429	1	-0.0401202	1	0.140312	1	3.10585	3.41702	2.77316	3.02973	2.24144	2.26267	2.85538	2.9303	3.10985	2.752	2.50496	3.42618	3.04596	2.66645	1.98642	3.31724	2.76319	2.38371
ENSMUST00000229243.1			0	1	0	1	0	1	0	0	0	0	0	0	0	0	0	0	0	0	0	0	0	0	0	0
ENSMUST00000222472.1		Dlst	1.97795	1	-0.914965	1	0	1	0	0	0	0	0	0.0384455	0.066395	0	0	0	0.0285557	0	0	0	0	0	0	0
ENSMUST00000152844.1		Unc80	1.45789	1	4.29094	1	0.971186	1	0	0	0.193803	0	0.131198	0.428627	0	0	0	0.0867044	0	0.15245	0	0.0851409	0	0.178304	0	0
ENSMUST00000114008.2		Unc80	0	1	0	1	0	1	0	0	0	0	0	0	0	0	0	0	0	0	0	0	0	0	0	0
ENSMUST00000178562.1			1.24203	1	-0.0258636	1	1.92447	1	0.0339229	0	0	0	0.0940938	0	0	0.0382455	0	0.034835	0	0	0	0	0	0	0	0.037677
ENSMUST00000025198.14	NM_079835	Btnl2	0	1	0	1	0	1	0	0	0	0	0	0	0	0	0	0	0	0	0	0	0	0	0	0
ENSMUST00000195440.1		Gm37585	0	1	0	1	0	1	0	0	0	0	0	0	0	0	0	0	0	0	0	0	0	0	0	0
ENSMUST00000233921.1		Tulp1	0	1	0	1	0	1	0	0	0	0	0	0	0	0	0	0	0	0	0	0	0	0	0	0
ENSMUST00000170979.1		Kdm1a	0.0976162	1	0.239782	1	-0.155567	1	24.325	22.8147	29.2116	24.8753	29.3755	27.4521	23.1227	24.4313	29.4465	28.1773	30.0107	32.7596	23.7729	28.0142	27.8024	20.4086	25.3379	25.7029
ENSMUST00000118756.7		Syk	0.498813	1	-0.318968	1	0.12615	1	0	0.286264	0	0.132104	0.264215	0	0.0527775	0.110185	0.157469	0.0746515	0.168527	0	0.144548	0.0828579	0.285315	0.301769	0.107737	0.156284
ENSMUST00000125111.1		Kdm1a	0.205342	1	-1.14429	1	2.02463	1	0.0800921	0.343101	0.21344	0.234922	0.41533	0.0721569	0.219254	0.0875057	0.225847	0.123351	0.0664977	0.0465235	0.136464	0	0.121176	0.396637	0.510325	0.180021
ENSMUST00000139690.1		Kdm1a	0.245588	1	0.282917	1	0.675453	1	0.10316	0.14672	0.155018	0.161192	0.154063	0.16787	0.0538088	0	0.256017	0	0.289839	0.0836349	0.078862	0	0	0.0687963	0.0583006	0
ENSMUST00000171424.1		Kdm1a	-0.903003	1	-0.397874	1	0.0423255	1	0.141934	0.112597	0.321763	0.0819616	0.104946	0.119422	0.306591	0.199068	0.163427	0.110532	0.149358	0.262546	0.20351	0.0414486	0.108996	0.0404724	0.16336	0.156661
ENSMUST00000046846.13		Kdm1a	0.0882758	1	-2.80301	1	9.69791	0.824697	0	8.55502	0	6.4069	2.68725	0	6.1852	10.8721	6.19816	3.32121	0	0	0	0	0	3.19138	4.41548	2.95158
ENSMUST00000105847.7	NM_001347221	Kdm1a	-0.071737	1	-0.0264722	1	-0.00608251	1	157.61	180.286	165.54	169.408	154.501	155.132	168.198	167.357	168.855	160.344	166.3	168.622	157.553	141.587	151.489	140.658	150.792	157.324
ENSMUST00000119833.7	NM_001290414	Fgf13	-0.0971709	1	-0.0960784	1	0.0412578	1	46.5382	46.5544	66.3917	56.6833	54.289	38.144	52.295	51.6934	62.0434	41.7947	57.9287	55.6052	69.8067	49.6293	57.2948	62.8005	63.1907	55.8445
ENSMUST00000116273.8	NM_133872	Kdm1a	0.0117092	1	0.163428	1	-0.0138587	1	180.799	163.692	177.681	162.782	180.904	182.716	163.172	149.574	171.173	180.867	186.696	174.436	162.216	172.245	181.319	166.245	167.757	176.941
ENSMUST00000177168.7	NM_001364630	Ttll5	-0.475526	1	-3.19619	1	5.25094	1	0.592803	0.115288	0	0.508233	0	0	0	0	0.103655	0	0	0	0	0	0	0.148717	0.219143	0.102783
ENSMUST00000232410.1		Has1	0	1	0	1	0	1	0	0	0	0	0	0	0	0	0	0	0	0	0	0	0	0	0	0
ENSMUST00000126837.1		Scn3a	0.249156	1	-0.157341	1	-0.224696	1	0.900383	0.741962	0.696511	0.867819	1.10109	0.79888	1.0537	0.626423	1.10165	1.00238	0.679723	0.843078	1.10279	0.851999	1.09174	0.621931	1.20385	0.75354
ENSMUST00000024761.12	NM_015794	Fbxl17	-0.16673	1	-0.0986083	1	0.0743047	1	11.0095	9.95039	15.0426	9.81351	10.096	12.2138	11.7841	14.4187	14.113	11.4804	13.8538	12.2438	11.1003	11.3706	10.013	10.4966	11.711	11.9799
ENSMUST00000238483.1		Scn3a	0.167368	1	-0.514629	1	0.50395	1	2.53788	3.25863	0.596495	2.49094	1.8528	2.8297	2.39109	2.76194	3.57415	3.26617	0.702834	2.1497	0.681541	3.12959	1.38428	3.10733	2.31947	1.93958
ENSMUST00000238512.1		Scn3a	0.0953339	1	-0.0538314	1	0.139255	1	1.63217	2.16586	1.18945	1.85698	1.77571	1.68099	1.59351	1.63989	1.40515	1.30433	1.48788	1.68128	1.96432	1.62031	0.948921	1.73366	2.09261	1.12323
ENSMUST00000233754.1		Tnfrsf12a	1.7917	1	0.55349	1	1.74967	1	0	0.0358817	0	0	0	0.152713	0.0793249	0.0382455	0	0.034835	0.0283572	0.123842	0	0	0	0	0.0267803	0
ENSMUST00000155838.1		Scn3a	-2.57852	1	-1.40976	1	1.45453	1	0.0764284	0.0397211	0.177922	0	0.0351911	0	0.060287	0.0438676	0.129065	0	0	0.0926341	0	0	0.078562	0.0789315	0.124127	0.0397493
ENSMUST00000151606.7		Tbx15	0	1	0	1	0	1	0	0	0	0	0	0	0	0	0	0	0	0	0	0	0	0	0	0
ENSMUST00000100069.8	NM_018732	Scn3a	-0.00544917	1	0.0118331	1	-0.209991	1	64.2921	55.8233	69.4798	59.6147	65.345	63.9387	57.9709	53.8665	73.5439	67.1546	58.2835	61.5385	76.9672	73.1511	63.0918	58.987	66.0037	59.2539
ENSMUST00000063654.5	NM_001037719	Btla	-2.63877	1	-0.736164	1	0	1	0	0.0358817	0.0305394	0	0	0	0	0.0382455	0.0315253	0	0.0283572	0	0	0	0	0	0	0
ENSMUST00000142083.1		Cldn14	-2.57521	1	0	1	0	1	0	0	0.0610787	0	0	0	0	0	0	0	0	0	0	0	0	0	0	0
ENSMUST00000041447.4	NM_177781	Trpa1	1.96823	1	1.47243	1	-0.105242	1	0	0.116508	0	0.158303	0.0627292	0.267248	0	0	0.126101	0	0.368644	0	0.116602	0	0.244307	0	0	0.339093
ENSMUST00000127696.1		Igf2bp2	0	1	0	1	0	1	0	0	0	0	0	0	0	0	0	0	0	0	0	0	0	0	0	0
ENSMUST00000109721.2		Ccm2	0	1	0	1	0	1	0	0	0	0	0	0	0	0	0	0	0	0	0	0	0	0	0	0
ENSMUST00000222595.1		Yae1d1	0.242538	1	0.656788	1	0.677661	1	0.203538	0.0360252	0.091893	0.0493115	0.22043	0.114611	0.0794572	0.114928	0.12648	0.0890383	0.141928	0.288966	0	0.157922	0.0699764	0.102444	0.118637	0.151424
ENSMUST00000125926.1		Igf2bp2	0	1	3.03184	1	2.52408	1	0	0	0	0	0	0	0	0	0	0	0.0861776	0	0	0	0	0.0615618	0	0
ENSMUST00000174857.7		E2f7	0.76554	1	0.277101	1	0.234939	1	0.0403683	0	0.212096	0.224949	0.177994	0.0511971	0.212088	0.295906	0.147318	0.0764977	0.413477	0.29264	0.601202	0.25869	0.318122	0.382338	0.484589	0.520056
ENSMUST00000124636.1		Pgrmc2	0.0494677	1	1.21525	1	0	1	0	0	0.0468168	0.051132	0	0	0	0	0.03865	0	0	0.109848	0	0	0	0	0	0
ENSMUST00000151087.1		Igf2bp2	0	1	0	1	0	1	0	0	0	0	0	0	0	0	0	0	0	0	0	0	0	0	0	0
ENSMUST00000018485.3	NM_008354	Il12rb2	0.332105	1	1.67497	1	3.47365	1	0.101769	0.0511673	0	0	0.188188	0	0	0	0.0315253	0	0.0850717	0.0412808	0	0	0	0	0.0535605	0.075354
ENSMUST00000146885.1		Igf2bp2	0.00432994	1	0.483946	1	2.42817	1	0.138032	0.147007	0.254607	0.204805	0.255778	0.0778837	0.0542054	0.0385132	0	0.0716905	0.0582458	0	0.0393727	0	0	0.0693082	0.110629	0.0759946
ENSMUST00000107084.7	NM_001291320	Chrdl2	-3.81611	1	-0.344277	1	-1.98769	1	0.0339229	0.0717634	0.0610787	0	0	0	0.0264416	0	0.0630507	0	0	0.0825616	0.0388674	0	0	0	0	0
ENSMUST00000124318.1		Igf2bp2	-1.81263	1	1.79269	1	-0.222759	1	0	0	0.0306004	0	0	0	0	0	0	0	0.028499	0	0	0	0.0351452	0	0.0267803	0
ENSMUST00000128999.7		Tox2	0	1	2.62689	1	1.94191	1	0	0	0	0	0	0	0	0	0	0.0356014	0.0283572	0	0	0	0	0	0	0.0389204
ENSMUST00000142763.1		Uba2	-0.417058	1	-0.34985	1	0.254446	1	0.0367046	0.184683	0	0.0857213	0.0335915	0.0412707	0.148153	0.040655	0.141233	0.117742	0.095734	0.0444181	0.129973	0.12962	0.0373091	0.262798	0.0885356	0
ENSMUST00000119823.7		Gsta5	0	1	0	1	0	1	0	0	0	0	0	0	0	0	0	0	0	0	0	0	0	0	0	0
ENSMUST00000115379.1		Igf2bp2	-1.94132	1	-10.5571	0.0159867	0.245478	1	7.07527	18.6719	4.79847	3.83538	2.20139	1.90784	0	10.9806	8.19145	0	0	0	9.85064	0	14.8312	10.7752	8.33233	10.1585
ENSMUST00000134188.7		Igf2bp2	0.154596	1	1.47958	1	-0.393711	1	23.5506	15.9669	29.7301	22.6265	31.7039	22.7512	25.3721	13.7383	0	33.0576	34.4688	41.5817	24.5923	29.2706	13.0856	6.37014	18.9652	25.6201
ENSMUST00000117381.1		Gm14278	0	1	-1.70981	1	0	1	0	0	0	0	0	0	0.0264416	0	0	0	0	0	0	0	0	0	0	0
ENSMUST00000076671.3	NM_001081671	Cldn34b2	0	1	0	1	0	1	0	0	0	0	0	0	0	0	0	0	0	0	0	0	0	0	0	0
ENSMUST00000123392.1		Rfc5	-1.86524	1	-1.80068	1	-1.94473	1	0.0339229	0	0	0	0	0	0	0	0.0315253	0	0	0	0	0	0.0349009	0	0	0
ENSMUST00000107357.3	NM_001164062	Stat5a	-5.77599	1	6.69112	0.936996	-2.05009	1	0	0.686381	0	0	0	0	0	0	0	0.381513	0	0.924153	0.155897	0	0.456818	0.139333	0	0
ENSMUST00000167962.1			-0.0108108	1	0.118733	1	-0.107926	1	79.4024	79.7859	93.5702	84.0184	88.0081	78.869	83.5363	78.6324	84.0462	88.1305	86.8579	92.5037	88.6174	92.6544	90.8408	83.1261	86.0699	83.2617
ENSMUST00000112257.9		Piga	-0.161942	1	0.332463	1	-0.0178163	1	4.39529	2.30877	2.894	2.70188	2.98522	2.88945	2.87333	3.08217	0.985261	2.67449	3.49387	2.55536	4.72294	1.33482	2.49252	3.24923	2.25597	2.94823
ENSMUST00000026029.1	NM_029199	Samt4	0	1	0	1	0	1	0	0	0	0	0	0	0	0	0	0	0	0	0	0	0	0	0	0
ENSMUST00000100052.10	NM_183029	Igf2bp2	0.22342	1	-0.135147	1	0.264327	1	60.5233	67.4103	41.405	64.0967	60.1482	73.4359	66.5037	75.432	58.2654	44.748	84.0939	53.3521	57.038	41.8678	61.0201	57.3391	62.3407	72.4431
ENSMUST00000140083.1		Pop5	-1.60103	1	0.167341	1	-3.66	1	0	0.464417	0	0.145441	0	0	0.721778	0	0	0.698512	0.115981	0	0	0	0.147107	0	0	0
ENSMUST00000031535.11	NM_009327	Hnf1a	0	1	0	1	0	1	0	0	0	0	0	0	0	0	0	0	0	0	0	0	0	0	0	0
ENSMUST00000189203.1		Resp18	0.0473054	1	-1.18731	1	0.550894	1	0	0	0.0317915	0	0.0323996	0	0.0850099	0	0	0	0.029293	0	0	0.0821493	0	0	0.0828849	0.0392971
ENSMUST00000089555.2	NM_001024714	Cma2	0	1	0	1	0	1	0	0	0	0	0	0	0	0	0	0	0	0	0	0	0	0	0	0
ENSMUST00000172918.1		Gm20414	0	1	0	1	0	1	0	0	0	0	0	0	0	0	0	0	0	0	0	0	0	0	0	0
ENSMUST00000190243.1		Dgkd	-3.01764	1	-0.681553	1	0	1	0	0	0.0892055	0	0	0	0	0	0.078372	0.0442405	0	0	0	0	0	0	0	0
ENSMUST00000228263.1	NM_001361637	Cma2	0	1	0	1	0	1	0	0	0	0	0	0	0	0	0	0	0	0	0	0	0	0	0	0
ENSMUST00000179546.7	NM_001163535	Rsph14	0	1	0	1	0	1	0	0	0	0	0	0	0	0	0	0	0	0	0	0	0	0	0	0
ENSMUST00000048774.12	NM_017478	Copg2	0.0291881	1	0.0453338	1	-0.121158	1	63.5475	61.1977	65.4996	63.9605	69.3088	60.8333	67.1269	62.7796	65.4349	56.3802	77.2136	67.9362	64.2467	67.9718	66.0912	53.628	61.8386	66.8884
ENSMUST00000125698.7		Adgrv1	-0.103574	1	-0.260657	1	-0.546629	1	4.03435	7.05025	6.55207	6.69655	2.87707	6.86686	6.94088	5.33689	3.90829	5.68786	3.22963	4.61544	6.57707	8.25449	4.42907	5.98705	4.71033	2.46234
ENSMUST00000166088.7	NM_027730	Rsph14	0	1	0	1	0	1	0	0	0	0	0	0	0	0	0	0	0	0	0	0	0	0	0	0
ENSMUST00000014499.9	NM_008569	Anapc1	-0.00296534	1	-0.0707531	1	0.0259851	1	308.618	297.95	288.114	289.062	295.796	307.96	296.009	309.25	302.79	269.595	306.272	288.563	301.88	300.683	310.946	284.2	316.963	328.984
ENSMUST00000160072.7		Rsph14	2.77342	1	0.825655	1	0	1	0	0	0	0	0	0.0763565	0	0	0.0315253	0.034835	0.0283572	0	0	0	0	0	0	0
ENSMUST00000126375.1		Xiap	-0.254269	1	0.644713	1	0.786639	1	0	0.128062	0.0712789	0.135943	0	0.0339023	0.0284512	0	0.269573	0.0363329	0.283828	0.151294	0.0860914	0	0.0808655	0.0768839	0.0883213	0.136127
ENSMUST00000160450.7		Rsph14	0	1	0	1	0	1	0	0	0	0	0	0	0	0	0	0	0	0	0	0	0	0	0	0
ENSMUST00000178248.1		Gm2877	0	1	0	1	0	1	0	0	0	0	0	0	0	0	0	0	0	0	0	0	0	0	0	0
ENSMUST00000149408.1		Nacc2	0	1	0	1	0	1	0	0	0	0	0	0	0	0	0	0	0	0	0	0	0	0	0	0
ENSMUST00000127219.1		Cops7b	0	1	0	1	0	1	0	0	0	0	0	0	0	0	0	0	0	0	0	0	0	0	0	0
ENSMUST00000062934.6	NM_001347067	Fam171a1	0.327634	1	-1.7232	1	-2.13437	1	0	0	1.48965	1.87423	0	0	5.09708	0	0	0	1.53384	0	6.04435	0	0	0	0	1.3679
ENSMUST00000190019.1		U2surp	1.99692	1	2.02489	1	-0.153587	1	0	0	0	0.0398529	0	0	0	0	0	0	0	0.0428082	0	0.0397167	0	0.0344323	0	0
ENSMUST00000115099.8	NM_001081161	Fam171a1	-0.0381094	1	-0.0453174	1	-0.0300314	1	60.2173	59.0983	55.9631	57.5995	54.766	58.3681	55.0531	59.0951	58.7244	59.4986	53.8183	54.1332	54.4486	56.1946	56.8753	56.3427	53.733	54.0266
ENSMUST00000236323.1		Vwce	3.37146	1	0	1	-2.34824	1	0	0	0	0.122012	0	0	0	0	0	0	0	0	0	0.0531392	0	0	0	0
ENSMUST00000174261.2		Gm20530	0	1	0	1	0	1	0	0	0	0	0	0	0	0	0	0	0	0	0	0	0	0	0	0
ENSMUST00000188982.1		Msc	0	1	-2.79906	1	1.85503	1	0	0	0	0	0	0	0.0715775	0	0	0	0	0	0	0	0	0.0341251	0	0
ENSMUST00000228113.1		Vmn1r219	0	1	0	1	0	1	0	0	0	0	0	0	0	0	0	0	0	0	0	0	0	0	0	0
ENSMUST00000072955.11	NM_001310434	Fam171a1	0	1	4.90016	1	0	1	0	0	0	0	0	0	0	0	0	0	0	0.369463	0	0	0	0	0	0
ENSMUST00000136614.1		Shcbp1l	2.70664	1	2.83194	1	2.93544	1	0	0	0	0	0.0313646	0.0381783	0	0	0	0	0	0.0825616	0	0	0	0	0.0803408	0
ENSMUST00000000161.13	NM_008405	Itgb2l	0	1	0	1	0	1	0	0	0	0	0	0	0	0	0	0	0	0	0	0	0	0	0	0
ENSMUST00000161482.1		Prpf3	-1.04477	1	2.28253	1	-4.33867	1	0.0415556	0.0475791	0.132358	0.053467	0	0.0508153	0	0	0	0	0.0448328	0	0	0.247117	0	0	0	0
ENSMUST00000025714.8	NM_019428	Rpp30	0.0525937	1	0.222532	1	-0.00451025	1	19.4071	19.7126	17.8778	18.2536	20.7653	20.0329	20.3206	18.9358	16.2719	19.2721	23.1855	22.346	19.4127	19.1968	20.513	18.4909	20.4795	19.96
ENSMUST00000154987.7		Gm49388	3.85145	1	1.24872	1	0.257351	1	0	0	0.212371	2.45236	0.808673	0	0	0.248519	0	0	0.595445	0	0.322794	0.335013	0	0	0.157414	0.631957
ENSMUST00000131922.1	NM_001194923	Cldn18	0	1	0	1	0	1	0	0	0	0	0	0	0	0	0	0	0	0	0	0	0	0	0	0
ENSMUST00000219359.1		Sf3b6	0.0768106	1	-0.727713	1	0.0990002	1	0	0.0815591	0.0335933	0	0.0345951	0.0864356	0.128401	0	0	0	0.0317034	0.0455327	0	0	0.120722	0.0371623	0.0917492	0
ENSMUST00000136429.7	NM_001194922	Cldn18	0	1	0	1	0	1	0	0	0	0	0	0	0	0	0	0	0	0	0	0	0	0	0	0
ENSMUST00000032201.7	NM_009050	Ret	0.0632031	1	-0.712332	1	-0.178196	1	0.84078	1.2301	0.739633	1.26425	1.07825	0.584662	1.19638	1.06575	1.68244	0.854538	0.327271	1.26501	1.52609	1.31053	1.51414	1.04931	1.19376	1.61043
ENSMUST00000185819.1		Acad11	1.97362	1	0	1	-1.94473	1	0	0	0	0	0	0.0382928	0	0	0	0	0	0	0	0	0.0349009	0	0	0
ENSMUST00000225492.1		Gm8517	0	1	0	1	0	1	0	0	0	0	0	0	0	0	0	0	0	0	0	0	0	0	0	0
ENSMUST00000112882.8	NM_001194921	Cldn18	0	1	0	1	0	1	0	0	0	0	0	0	0	0	0	0	0	0	0	0	0	0	0	0
ENSMUST00000052535.5		Or2ag1b	0	1	0	1	0	1	0	0	0	0	0	0	0	0	0	0	0	0	0	0	0	0	0	0
ENSMUST00000216118.2		Or2ag1b	0	1	0	1	0	1	0	0	0	0	0	0	0	0	0	0	0	0	0	0	0	0	0	0
ENSMUST00000151831.1		Lsm10	1.77905	1	1.52824	1	-0.0343446	1	0	0	0.258943	0	0.461687	0.467684	0.573995	0	0	0.545064	0.741967	0.412436	0.461123	0	0.285943	0.161446	0.166761	0.403596
ENSMUST00000066854.13	NM_001081102	Nsd2	-0.118801	1	0.0144031	1	0.0750174	1	190.23	208.523	210.342	181.939	169.14	209.936	198.39	204.389	177.106	203.129	196.075	186.442	230.182	185.088	224.791	197.082	244.429	232.691
ENSMUST00000202525.3		Nsd2	0.969992	1	0.136552	1	5.75071	1	0.221178	0.141159	0.129823	0	0.531285	0.443059	0.123271	0	0	0	0	0.145556	0	0	0	0	0	0.67683
ENSMUST00000202912.1		Nsd2	0.432546	1	-0.924264	1	-0.316984	1	0.101837	0.0717993	0.0611093	0	0.125458	0.190891	0.264866	0.114737	0.12629	0.034835	0.141786	0.0826029	0.155509	0.354734	0.0349358	0.204751	0.0803676	0.150934
ENSMUST00000188539.1		Cyp11a1	2.54211	1	-0.841854	1	2.98565	1	0	0	0	0	0	0.0619633	0.139665	0	0	0	0.0714319	0	0	0	0	0	0.0860986	0
ENSMUST00000045705.13	NM_172669	Ambra1	-0.213813	1	-0.296007	1	0.19122	1	46.6444	39.3784	29.8388	33.1283	33.9073	32.8266	41.9314	44.1105	36.3039	40.1941	27.982	31.4895	26.2443	31.1681	32.6769	34.3862	36.9359	31.5151
ENSMUST00000171678.8	NM_001359225	Abhd14a	-0.0891284	1	-0.217318	1	0.107455	1	4.38322	5.55894	6.41357	6.75299	4.36623	4.2844	5.21019	6.34057	4.4219	4.51396	5.439	3.7331	4.31961	3.31309	4.78942	5.68197	3.28123	4.45938
ENSMUST00000233724.1	NM_001385190	Vmn2r17	0	1	0	1	0	1	0	0	0	0	0	0	0	0	0	0	0	0	0	0	0	0	0	0
ENSMUST00000142080.1		Nsd2	-0.0644305	1	0.0751565	1	0.0184781	1	46.6759	34.3382	51.4704	43.408	42.8948	40.4533	43.0047	40.8267	45.719	43.9831	46.9769	45.529	43.1662	48.2252	52.1584	52.7619	50.5429	42.0671
ENSMUST00000058096.13	NM_175231	Nsd2	0.129486	1	-0.234707	1	-0.0188162	1	52.3821	46.1464	24.7472	40.0531	47.1817	47.559	50.4747	64.3255	47.9456	39.8548	48.7674	49.6538	51.6412	69.7144	58.8388	51.2311	60.9329	65.6959
ENSMUST00000137191.7		Nsd2	5.51895	1	-2.85421	1	0	1	0	0	0	0	0.568075	0	0.211454	0	1.47658	0	0.219201	0	0	0	0	0	0	0
ENSMUST00000094346.2	NM_001012725	Wfdc6b	0	1	0	1	0	1	0	0	0	0	0	0	0	0	0	0	0	0	0	0	0	0	0	0
ENSMUST00000155880.7		Nsd2	0.23542	1	0.415318	1	0.0386531	1	5.8396	6.76438	7.04687	7.1719	9.7621	6.17152	4.78837	6.00275	7.82862	5.60618	8.98955	10.2337	8.01513	8.14058	7.81229	7.08325	8.17508	9.36866
ENSMUST00000114397.8		Nsd2	0.100395	1	0.157603	1	-0.0315648	1	23.5067	19.7067	19.7056	20.4157	23.7185	23.2626	20.6085	21.7153	21.5484	21.8643	26.2859	22.9766	27.2352	27.9181	26.0393	25.5263	26.5965	27.304
ENSMUST00000184410.1		Kri1	0	1	-0.910314	1	-6.01141	1	0	0	0	0	0	0	0	0.476386	0.490881	0	0.504645	0	0.808987	0	0	0	0	0
ENSMUST00000075812.10		Nsd2	0.310279	1	0.251816	1	0.0968496	1	94.8631	87.9278	56.631	88.9942	125.31	82.4845	82.5966	86.9393	82.0689	65.686	128.335	105.522	106.093	130.231	100.424	125.843	107.57	126.73
ENSMUST00000135119.1		Pcnx3	0	1	-2.38465	1	4.15036	1	0	0	0	0	0	0	0.0499483	0	0	0	0	0	0	0	0	0.162163	0.0506415	0
ENSMUST00000156970.7		Farsa	0.0375409	1	-0.567467	1	-0.358269	1	0.621842	0.644113	1.63056	0.888438	2.07568	0	0.91496	1.1855	0.952412	0.690465	0.817823	0.540407	0.863246	1.68105	1.36913	1.31006	1.17383	0.560785
ENSMUST00000030417.9	NM_001420129	Cdc42	0.0374884	1	0.151155	1	-0.187958	1	138.951	129.808	165.509	153.01	154.623	138.121	138.928	123.159	160.172	165.169	146.571	157.307	162.076	162.626	158.423	141.377	145.006	137.688
ENSMUST00000003906.12	NM_025648	Farsa	0.0150641	1	-0.107328	1	0.137836	1	55.1719	53.2958	45.0385	53.4357	49.5328	52.1278	52.6186	58.3244	50.6637	48.4653	49.8072	51.6963	44.5716	43.4974	49.4951	48.9672	50.7301	51.714
ENSMUST00000130368.7	NM_001025376	Skic8	-0.0766879	1	-0.3321	1	0.297061	1	3.13882	1.97672	1.91607	1.46403	2.64476	2.54901	2.18662	1.3846	3.17819	1.29485	0.870255	3.23922	0.941641	1.116	2.93545	1.63978	2.2162	2.29762
ENSMUST00000159991.1		Gnaz	-0.396441	1	-0.857057	1	0.0237708	1	6.52355	0	13.4839	0	7.45442	7.74248	7.66644	4.1644	10.2097	6.85038	5.30819	0	10.629	6.07452	9.66512	8.89131	7.96129	9.95536
ENSMUST00000099806.2		Or4c115	0	1	0	1	0	1	0	0	0	0	0	0	0	0	0	0	0	0	0	0	0	0	0	0
ENSMUST00000201509.1		Tbl1xr1	0.0148942	1	-0.472015	1	-5.17677	1	0.361076	0	0	0.161826	0.201329	0	0.0665272	0	0.416922	0	0.140255	0.206775	0	0.245464	0.201867	0	0	0
ENSMUST00000129437.1		Map3k5	0	1	0	1	0	1	0	0	0	0	0	0	0	0	0	0	0	0	0	0	0	0	0	0
ENSMUST00000160421.2		Gnaz	-0.369082	1	0.740825	1	1.81874	1	0.0468476	0.15709	0.0381131	0.099652	0.0384843	0.046463	0.0671353	0.0605809	0.0421809	0.0946816	0	0.217302	0.0561246	0	0.0617049	0.0480141	0.149621	0.261252
ENSMUST00000122189.1		Gm5392	0	1	0	1	0	1	0	0	0	0	0	0	0	0	0	0	0	0	0	0	0	0	0	0
ENSMUST00000134475.1		Sel1l2	0	1	0	1	0	1	0	0	0	0	0	0	0	0	0	0	0	0	0	0	0	0	0	0
ENSMUST00000037813.4	NM_001428502	Gnaz	0.152699	1	0.0145965	1	-0.0689561	1	20.2287	26.3954	13.0167	28.5928	19.1043	18.5922	17.7826	24.2297	19.0352	20.1566	15.9881	25.5419	16.7552	22.3058	17.0073	20.6472	19.8482	12.9171
ENSMUST00000148360.1		Mapk8ip3	2.01505	1	0	1	0	1	0	0	0	0	0.0361634	0	0	0	0	0	0	0	0	0	0	0	0	0
ENSMUST00000167346.1		Zbtb44	-1.51423	1	-0.372732	1	8.34773	1	0	1.61425	0	0	0	0.557403	1.1862	0	0.748222	0	0	1.49688	0	0	0	1.76287	1.34785	1.02312
ENSMUST00000117071.1		Gm11249	-1.80804	1	0.132078	1	-0.0771223	1	0	0	0.0299897	0	0	0	0.0540996	0	0	0.035044	0.0286975	0	0	0.0407401	0	0	0	0.0407289
ENSMUST00000165684.7		Med16	0.0442036	1	-0.622808	0.70519	0.650603	0.969061	20.9838	21.8082	14.604	22.359	18.2628	18.549	20.274	30.1844	23.1849	15.9914	14.701	17.1105	14.23	10.6506	18.0825	21.2104	26.6239	19.6166
ENSMUST00000097655.3			0	1	-0.376792	1	-0.405861	1	0	0	0	0	0	0	0	0	0.532841	0	0.405622	0	0	0	0.55147	0	0.411934	0
ENSMUST00000217092.1		Zbtb44	0.228053	1	0.534904	1	-0.134158	1	4.56576	4.35091	4.00078	4.97912	5.55476	4.58552	4.92656	4.06336	2.8369	5.20205	6.31941	5.62868	4.41079	4.65842	5.92178	4.20855	2.58896	6.93084
ENSMUST00000142010.1		Srp19	-0.169191	1	1.74858	1	0.240404	1	0.361619	0.175928	0	0.200927	0.156697	0.116787	0.173589	0	0	0.305852	0.211318	0.129333	0.276542	0	0.150144	0.162709	0.0374388	0.314452
ENSMUST00000173819.1		Znrf1	-2.64203	1	-1.91258	1	0	1	0.0346353	0	0.0312723	0	0	0	0	0.0386662	0	0	0	0	0	0	0	0	0	0
ENSMUST00000115222.9	NM_001115130	Zbtb44	-0.120218	1	-0.0079738	1	-0.120905	1	30.8983	33.7516	38.8372	33.2888	32.4671	29.4828	32.9947	33.0223	32.2908	33.7106	31.8579	32.2015	39.2254	38.9025	28.8558	34.6572	29.8953	33.8322
ENSMUST00000103242.4	NM_133706	Tmem97	-0.114793	1	-0.215164	1	0.129515	1	17.6399	17.7394	16.308	15.9491	14.9609	16.8366	17.9539	19.0845	16.0464	13.8643	16.8726	14.9024	14.381	14.2886	15.6356	15.1516	15.3451	18.0473
ENSMUST00000234803.1		Socs5	-0.085841	1	-0.0161167	1	0.200158	1	1.93731	2.14049	2.59368	1.8087	2.38089	2.08957	2.50751	2.0134	2.32714	1.8334	1.90847	3.08694	2.13542	2.01827	2.07095	1.95988	1.97397	3.25149
ENSMUST00000160787.8		Selenop	0	1	0	1	0	1	0	0	0	0	0	0	0	0	0	0	0	0	0	0	0	0	0	0
ENSMUST00000146131.1		Mrps5	-6.21289	1	1.80247	1	-7.26337	1	0	0	0.930076	0	0	0	0.187286	0	0	0	0.690215	0	0.764212	1.17938	0	0	0	0
ENSMUST00000110200.2		Sntb1	0	1	0	1	0	1	0	0	0	0	0	0	0	0	0	0	0	0	0	0	0	0	0	0
ENSMUST00000113321.6		Foxp1	-0.878285	1	0.885465	1	0.991115	1	0	0.165271	0.0709124	0.0901142	0.0331837	0	0.0276844	0	0.100597	0.153797	0.0932953	0	0	0.131077	0.0350405	0.149195	0.0406792	0.155681
ENSMUST00000235631.1		Pum3	0.0856953	1	-0.768426	1	-0.545296	1	0.0759535	0	0	0.0427419	0	0.0413471	0.0285041	0	0.177488	0.0767764	0	0.0445007	0.04221	0.0881324	0.0377628	0	0.0289762	0.0847733
ENSMUST00000236705.1		Pum3	2.79595	1	3.62689	1	1.86781	1	0	0	0	0	0	0.0763565	0	0	0	0	0.141786	0	0	0	0	0.0341251	0	0
ENSMUST00000235852.1		Pum3	-2.00421	1	0	1	4.2915	1	0	0.0395775	0	0	0	0	0	0	0	0	0	0	0	0	0	0.0352513	0	0.20549
ENSMUST00000142620.7		Lca5l	0	1	0	1	0	1	0	0	0	0	0	0	0	0	0	0	0	0	0	0	0	0	0	0
ENSMUST00000236585.1		Pum3	-3.68072	1	-1.98765	1	0	1	0.109469	0	0.0404341	0	0	0	0.0340833	0	0	0	0	0	0	0	0	0	0	0
ENSMUST00000150619.8		Srrm1	-0.130901	1	0.00854894	1	-0.486581	1	1.97021	1.89071	1.79831	1.16994	1.77505	2.21526	2.04516	2.25672	1.06155	1.74464	2.14593	1.47496	3.263	2.93313	1.66069	1.9338	1.88964	1.76796
ENSMUST00000076219.5	NM_177474	Pum3	-0.0377484	1	-0.109034	1	0.0357176	1	88.4236	79.581	84.2199	81.5833	82.2935	81.847	83.4498	93.952	79.8666	78.4321	78.0624	81.9676	75.7931	78.9787	77.2892	79.1383	84.1216	74.4871
ENSMUST00000129839.1		Hps4	-3.27984	1	-3.49961	1	-2.82123	1	0.0446765	0.0358817	0.0305394	0	0	0	0.12491	0	0	0	0	0	0	0.0787248	0	0	0	0
ENSMUST00000175718.1		Hps4	1.41893	1	1.98299	1	-1.27491	1	0.091999	0.237501	0	0	0.372266	0.523233	0	0.117375	0	0	0.472318	0	0.63284	0.618777	0.451199	0	0.496265	0.196222
ENSMUST00000181339.7		Cckbr	0	1	0	1	0	1	0	0	0	0	0	0	0	0	0	0	0	0	0	0	0	0	0	0
ENSMUST00000133708.1		Hps4	0.116122	1	-0.368465	1	0.370495	1	0.892004	0.091606	0.313487	0.395205	0.744376	0.259765	0.560008	0.551003	0.34681	0.233917	0.637726	0.240832	0.099112	0.749263	0.212128	0.626538	0.373933	0.370365
ENSMUST00000064594.13		Slc8a3	0	1	3.77589	0.973193	6.43582	0.361681	0	0	0	0	0	0	0	0	0	0	0.150237	0	0	0	0	0.30054	0.274444	0.517532
ENSMUST00000222350.1		Vipas39	0.770754	1	-0.466144	1	-1.12371	1	0	0	0.321121	0.338967	0.101778	0.124805	0.0870988	0	0.0441039	0.0504063	0.0414866	0	0	0.124779	0	0	0	0.0531623
ENSMUST00000035279.3	NM_138646	Hps4	0.467806	1	-0.318607	1	0.0237092	1	2.95014	3.2957	1.26925	2.21071	5.04139	3.10454	4.13214	4.32534	3.40682	3.10182	2.94226	3.47134	3.68114	1.35867	4.16658	2.85372	4.26069	2.2324
ENSMUST00000215778.1		Ccdc82	-1.21481	1	0.688805	1	1.83665	1	0.0339908	0	0.062056	0	0.0316782	0	0.026521	0	0.0318091	0.0351485	0	0.0832634	0	0	0	0.0342958	0	0
ENSMUST00000115537.1	NM_001037865	Col28a1	-0.099327	1	-0.105404	1	0.0695335	1	0.610613	0.538226	0.885642	0.67279	0.658656	0.572674	0.819691	0.688419	0.725082	0.836041	0.210666	1.0733	0.638747	0.787248	0.802721	0.955504	0.883749	0.489801
ENSMUST00000112359.8	NM_001359853	Hps4	0.145733	1	0.0188546	1	0.260016	1	11.4225	11.1497	10.6817	12.7187	11.7439	12.3344	9.90033	13.2772	9.36567	11.2733	12.2269	9.33916	8.82116	11.2045	10.8601	14.6688	10.698	11.6578
ENSMUST00000192095.5		Tmem131l	-0.0864921	1	-0.156012	1	-0.120026	1	61.505	68.8764	60.1638	60.9832	58.0731	60.3889	66.1827	76.9217	64.8135	66.8408	62.7035	56.8928	68.7196	83.096	77.2749	67.3931	68.1938	75.2693
ENSMUST00000063021.6		Luzp1	0	1	0	1	-6.22118	1	0	0	0	0	0	0	0	0	0	0	0	0	0	0.937573	0	0	0	0
ENSMUST00000208994.1	NM_001374322	4933424G06Rik	-0.848111	1	-0.000944085	1	-0.46818	1	0.0339229	0.107645	0.122157	0.0395759	0.0940938	0	0.0793249	0.114737	0.0315253	0.117951	0.0283572	0.0825616	0.0388674	0.15745	0.0349009	0.0682503	0.0535605	0.037677
ENSMUST00000082006.1	NM_146371	Or5b98	0	1	0	1	0	1	0	0	0	0	0	0	0	0	0	0	0	0	0	0	0	0	0	0
ENSMUST00000129230.2		Luzp1	0	1	0	1	1.77445	1	0	0	0	0	0	0	0	0	0	0	0	0	0	0	0	0	0.0280389	0
ENSMUST00000193932.5	NM_001199217	Slc38a3	0.180215	1	-0.324213	0.949147	0.160091	1	14.2134	15.1216	14.3109	17.288	16.0973	16.0748	18.0412	17.3632	17.4134	13.7919	13.0786	15.3952	13.32	12.1641	11.0624	15.2535	14.1221	11.3799
ENSMUST00000142248.1		Luzp1	0	1	-1.90057	1	-1.94473	1	0	0	0	0	0	0	0	0.0382455	0	0	0	0	0	0	0.0349009	0	0	0
ENSMUST00000031652.4		Flt1	0	1	0	1	0	1	0	0	0	0	0	0	0	0	0	0	0	0	0	0	0	0	0	0
ENSMUST00000215900.1		Or2n1	0	1	0	1	0	1	0	0	0	0	0	0	0	0	0	0	0	0	0	0	0	0	0	0
ENSMUST00000161896.1		Zkscan5	-0.70035	1	-0.158741	1	1.03798	1	0.630865	0.924672	0.47672	0.28083	0.79826	0.134655	0.81628	0.70104	0.67439	0.584462	0.715453	0.663341	0.346931	0.675577	0.332047	1.20103	0.805068	0.780366
ENSMUST00000023555.5		Hspbap1	-0.17099	1	0.0168541	1	-0.131979	1	5.99191	5.42671	6.16694	5.10529	4.54407	6.00296	5.71705	5.63012	5.23711	6.14208	5.85086	4.7513	4.7152	4.73294	5.93937	4.4119	4.47426	5.19329
ENSMUST00000139561.1		Csmd2	0	1	0	1	0	1	0	0	0	0	0	0	0	0	0	0	0	0	0	0	0	0	0	0
ENSMUST00000200895.1		Flt1	-2.65772	1	1.89846	1	2.43882	1	0.0678459	0	0	0	0	0	0	0	0	0.034835	0	0	0	0	0	0	0.0535605	0
ENSMUST00000136837.1		Ppfibp1	-1.45789	1	0.40187	1	2.71395	1	0.176365	0	0.180518	0.0451561	0.0367279	0.0413471	0	0.231844	0.106713	0	0.371338	0.0574629	0	0	0.0415321	0.0850057	0.15471	0.11548
ENSMUST00000110298.8		Numb	0.166023	1	0	1	2.29843	1	1.34142	0	0	1.50772	0	0	0	0	0	0	0	0	0	0.3704	0	1.17786	0.690154	0
ENSMUST00000053753.7	NM_008120	Gja4	0.0993244	1	-0.370275	1	0.0523077	1	3.46014	3.62405	4.36713	4.55122	4.32831	3.39787	4.41576	4.74244	4.50812	3.90152	3.20437	3.46759	3.49807	3.62134	4.85123	3.92439	4.39196	4.1068
ENSMUST00000031653.11	NM_010228	Flt1	-0.179101	1	-0.0473143	1	-0.121019	1	7.71058	9.45444	8.91255	7.82506	8.50786	6.67631	7.28645	6.90366	9.08847	9.0066	6.60993	6.93051	11.6545	8.39344	8.98483	7.97105	10.0992	8.58701
ENSMUST00000215541.1		Or2ag12	0	1	0	1	0	1	0	0	0	0	0	0	0	0	0	0	0	0	0	0	0	0	0	0
ENSMUST00000130108.2		Mkln1	0.0166867	1	0.653388	1	-0.136412	1	2.41525	2.07468	1.62021	1.84974	1.8497	2.48025	1.91916	1.65534	2.42477	1.93589	4.1743	3.32917	2.82737	2.2026	2.69044	1.45912	2.46419	3.10847
ENSMUST00000129896.7		Plod3	-2.4712	1	2.27081	1	0	1	0	0	0.781289	0	0	0.131486	0	0.228746	0	0.143799	0.99239	0	0	0	0	0	0	0
ENSMUST00000200915.1		Mkln1	-1.86524	1	-1.80068	1	0	1	0.0339229	0	0	0	0	0	0	0	0.0315253	0	0	0	0	0	0	0	0	0
ENSMUST00000141045.1		Mkln1	0.173918	1	0.349793	1	-0.237002	1	9.77262	10.0759	8.9907	10.6721	9.93991	11.9322	8.00103	10.2097	10.2954	13.5195	11.5284	11.2065	13.2628	11.767	11.6447	9.11087	9.76074	12.2847
ENSMUST00000051446.15	NM_207221	Jmjd1c	-0.414029	1	2.31132	1	4.77071	1	0	0	1.13854	0.47305	0	0.380103	0	0.350597	0	0	1.77678	0	0	0	0	0.335211	0	0
ENSMUST00000177175.1		Med23	0	1	0	1	0	1	0	0	0	0	0	0	0	0	0	0	0	0	0	0	0	0	0	0
ENSMUST00000202577.1		Mkln1	-1.87681	1	0.926246	1	0.342351	1	0	0.0358817	0	0	0	0	0	0	0.0315253	0.034835	0	0.0412808	0	0	0.0698019	0.0682503	0.0267803	0
ENSMUST00000133182.1		Mkln1	0	1	0	1	0	1	0	0	0	0	0	0	0	0	0	0	0	0	0	0	0	0	0	0
ENSMUST00000051080.4			0	1	0	1	0	1	0	0	0	0	0	0	0	0	0	0	0	0	0	0	0	0	0	0
ENSMUST00000206839.1		Cldnd2	0	1	0	1	0	1	0	0	0	0	0	0	0	0	0	0	0	0	0	0	0	0	0	0
ENSMUST00000043266.6	NM_001033766	4930596D02Rik	0	1	0	1	0	1	0	0	0	0	0	0	0	0	0	0	0	0	0	0	0	0	0	0
ENSMUST00000163037.1		Adamts8	4.25804	1	-4.22584	1	-4.92028	1	0	0	0	0.128701	0	0.104303	0	0	0.225059	0	0	0	0	0.261012	0.111962	0	0	0
ENSMUST00000091227.8	NM_198192	Qrfpr	-0.143788	1	0.343659	1	2.15055	1	1.1873	0.958078	0.672141	0.280989	1.05288	1.2054	0.47595	0.717027	0.394476	0.661866	0.685281	0.660493	0.0777349	0	0	0	0.285263	0.075354
ENSMUST00000068135.12	NM_013906	Adamts8	-0.0643658	1	-0.227437	1	-0.419899	1	1.39084	1.47115	1.80182	1.88967	1.09776	1.49918	1.2692	2.02701	1.22511	1.49791	0.879074	1.48611	1.5547	1.43157	1.80759	1.43326	1.09799	1.05496
ENSMUST00000121320.1		Gm14303	1.93279	1	0	1	0	1	0	0	0	0	0.0334346	0	0	0	0	0	0	0	0	0	0	0	0	0
ENSMUST00000121625.1	NM_001301404	Serpina10	0	1	-2.57757	1	0	1	0	0	0	0	0	0	0	0	0.0630507	0	0	0	0	0	0	0	0	0
ENSMUST00000029504.8	NM_001111143	Cym	-2.61535	1	0.0779216	1	0	1	0.0339229	0	0.0305394	0	0	0	0.0264416	0	0	0	0.0283572	0	0	0	0	0	0	0
ENSMUST00000230981.1		Ptpra	-0.0508065	1	0.108088	1	-0.0325909	1	28.134	29.2319	33.269	30.3558	30.8686	26.2804	28.2788	29.8603	27.2471	29.4068	31.1589	31.4228	28.4474	28.7751	26.9408	27.947	26.511	27.8422
ENSMUST00000095364.2		Gm54637	0	1	0	1	0	1	0	0	0	0	0	0	0	0	0	0	0	0	0	0	0	0	0	0
ENSMUST00000163505.2	NM_001177776	Ahi1	0	1	0	1	0	1	0	0	0	0	0	0	0	0	0	0	0	0	0	0	0	0	0	0
ENSMUST00000215543.1		Ahi1	-1.07107	1	0.433413	1	0.765748	1	0	0.0423763	0.122157	0.0395759	0	0.0381783	0.0264416	0	0.126101	0.104505	0.0666111	0.0412808	0	0	0.0698019	0.0682503	0.0267803	0.0417085
ENSMUST00000156978.2		Gpn3	0.0803759	1	-0.410521	1	1.4082	1	0	0.969452	0.614024	0	0.89157	0.781815	0.587586	1.06032	0	0	0.783283	0.451117	0	0	0.369636	1.00778	0	0
ENSMUST00000111037.2		Lgr4	-7.02288	1	0	1	0	1	0	0	1.64116	0	0	0	0	0	0	0	0	0	0	0	0	0	0	0
ENSMUST00000237127.1		Wdr4	2.5979	1	-2.42977	1	0	1	0	0	0	0.0666853	0	0	0.0521694	0	0	0	0	0	0	0	0	0	0	0
ENSMUST00000213852.1		Ahi1	0	1	0	1	0	1	0	0	0	0	0	0	0	0	0	0	0	0	0	0	0	0	0	0
ENSMUST00000214745.1		Ahi1	-2.23832	1	0.507121	1	-0.784971	1	0.135692	0.0358817	0.213776	0	0	0.0763565	0.0528833	0.0382455	0.094576	0.034835	0.113514	0.123842	0.116602	0.275537	0.0698019	0.170626	0.0535605	0.037677
ENSMUST00000206370.1		Tfpt	1.09604	1	-1.53542	1	-0.640147	1	0.276574	0	0.0776616	0.305684	0	0.471807	0	0.451182	0.0630822	0.0749998	0	0.0959778	0.194104	0.584217	0.255126	0.0796481	0.13666	0.445908
ENSMUST00000186657.1		Copb2	0	1	0	1	0	1	0	0	0	0	0	0	0	0	0	0	0	0	0	0	0	0	0	0
ENSMUST00000135502.7		Oprm1	4.13725	1	0	1	0	1	0	0	0	0	0.209359	0	0	0	0	0	0	0	0	0	0	0	0	0
ENSMUST00000105525.11	NM_026203	Ahi1	0.0551158	1	-0.0409623	1	-0.164492	1	121.713	127.58	124.765	121.406	141.787	125.274	126.653	120.643	134.713	124.25	120.529	126.664	157.45	149.797	157.874	128.246	143.694	143.04
ENSMUST00000121912.1	NM_001037502	Defb28	0	1	0	1	0	1	0	0	0	0	0	0	0	0	0	0	0	0	0	0	0	0	0	0
ENSMUST00000205310.1		Or5h21-ps1	0	1	0	1	0	1	0	0	0	0	0	0	0	0	0	0	0	0	0	0	0	0	0	0
ENSMUST00000132904.1		Ttpal	-3.91919	1	-2.08423	1	0	1	0.0417931	0	0.135534	0	0	0	0	0.0454357	0	0	0	0	0	0	0	0	0	0
ENSMUST00000160269.1		Cript	-0.0503898	1	0.0687969	1	-0.921841	1	1.74177	1.19899	3.23821	1.28914	2.03277	2.65683	1.40754	2.86447	2.88636	1.78934	3.18395	2.50219	2.80883	4.62166	3.29985	2.56222	1.26194	1.84655
ENSMUST00000207638.1		Gm44566	0	1	0	1	0	1	0	0	0	0	0	0	0	0	0	0	0	0	0	0	0	0	0	0
ENSMUST00000099869.1	NM_146767	Or8i2	0	1	0	1	0	1	0	0	0	0	0	0	0	0	0	0	0	0	0	0	0	0	0	0
ENSMUST00000102695.3	NM_001418353	Nt5m	0.125527	1	-0.111136	1	-0.047103	1	7.01649	6.05683	5.27274	6.85458	6.68003	6.47041	8.32735	6.47244	6.24624	6.80307	6.55673	6.14613	4.83251	5.72066	6.91817	4.18733	7.37491	5.30948
ENSMUST00000024959.9	NM_019936	Cript	-0.0151922	1	0.150164	1	-0.0411795	1	61.3547	61.4499	65.7809	65.3963	63.0485	58.1993	59.6725	55.4981	62.9699	66.6265	64.5898	66.602	64.8593	65.2467	68.247	60.4667	64.7244	67.6299
ENSMUST00000215238.1		Or2ak6	0	1	0	1	-1.94473	1	0	0	0	0	0	0	0	0	0	0	0	0	0	0	0.0349009	0	0	0
ENSMUST00000112149.8		Frmpd4	-5.41058	1	-0.120392	1	-4.9934	1	0.297063	0	0.230603	0	0	0	0	0.0924012	0	0.0799116	0	0	0	0.203819	0.18843	0	0	0
ENSMUST00000238211.1	NM_001359072	Frmpd4	6.64198	1	-5.9111	1	-7.51456	1	0	0	0	0	1.25684	0	0	0.755272	0	0	0	0	0	2.31538	0	0	0	0
ENSMUST00000126528.1		Psmc4	-4.70485	1	-4.57946	1	0	1	0.319385	0	0	0	0	0	0.289853	0	0	0	0	0	0	0	0	0	0	0
ENSMUST00000134486.7		Psmc4	1.7277	1	-0.760237	1	-1.53174	1	0	0.0709381	0	0.199621	0	0.0613907	0.0454268	0	0.206649	0	0.0693618	0.0759567	0.0784345	0.370951	0.262315	0.0843232	0.147291	0
ENSMUST00000140053.2		Psmc4	-3.43524	1	0	1	-5.56588	1	0.125108	0	0	0	0	0	0	0	0	0	0	0	0.59063	0	0	0	0	0
ENSMUST00000126151.7	NM_001410335	Sgce	-5.26735	0.317901	1.85368	0.86072	1.81209	1	0.184134	0.180413	0.11553	0	0	0	0	0.227829	0.152866	0.365245	0.587987	0.37194	0.190567	0.422241	0.13559	0.849887	0.613322	1.19007
ENSMUST00000138512.7		Psmc4	-0.227065	1	0.95369	1	-0.824625	1	0.513492	0.48286	0.573102	0.563719	0.473009	0.304892	0.342684	0.199642	0.308034	0.56586	0.460068	0.68394	0.563772	0.567567	0.771066	0.259658	0.424896	0.379784
ENSMUST00000032824.9	NM_011874	Psmc4	-0.000293447	1	-0.121905	1	0.13789	1	154.206	156.824	139.358	151.762	150.61	147.866	167.261	161.651	144.825	136.858	151.55	146.929	138.185	138.247	157.615	148.668	162.707	166.275
ENSMUST00000110017.2		Polr3f	1.67598	1	1.49077	1	0.219321	1	0.0378241	0.0827432	0.0331658	0.0438105	0.350719	0.106823	0.0660777	0	0.0420233	0.127009	0.206299	0	0.0432983	0.0457391	0.251391	0.0818321	0.160735	0.16171
ENSMUST00000173409.1		Suclg1	0	1	-1.99431	1	0	1	0	0	0	0	0	0	0.0350352	0	0	0	0	0	0	0	0	0	0	0
ENSMUST00000127660.1		Suclg1	2.07194	1	-1.33198	1	0.306368	1	0.0342622	0	0	0.0398133	0.0315528	0.115413	0.0534121	0.077103	0.0637127	0.0350092	0.0286408	0	0.0784345	0	0	0.0687963	0.0269142	0
ENSMUST00000020203.6	NM_027246	Snrpf	-0.0190618	1	0.240189	1	0.0893061	1	32.8713	35.3435	32.8604	32.2147	35.4878	31.9934	31.3069	28.8754	31.7775	33.4765	41.3165	33.7677	38.2456	31.2538	31.341	32.18	33.8235	41.3317
ENSMUST00000203632.1		Suclg1	0	1	0	1	0	1	0	0	0	0	0	0	0	0	0	0	0	0	0	0	0	0	0	0
ENSMUST00000170217.7	NM_001421382	Farsb	0.403951	1	0.0421457	1	0.00779063	1	3.61052	1.77439	0.20895	3.4858	1.62299	2.2947	2.71511	3.68641	3.94911	4.07382	2.6516	3.93406	1.20462	4.85087	0.650658	0.985466	3.76132	1.97665
ENSMUST00000123159.7		Suclg1	3.76019	1	-2.19027	1	2.0456	1	0	0	0	0	0.157419	0	0	0	0.0452388	0	0	0	0	0	0	0	0.0379476	0
ENSMUST00000071858.4	NM_001361645	Hpcal1	-0.138015	1	-0.0615287	1	-0.0141824	1	14.7487	15.5109	15.3243	13.1846	13.1336	15.1181	14.9681	14.4288	13.8238	11.467	14.838	15.1242	14.7972	13.1266	18.1045	13.0185	17.2085	15.3422
ENSMUST00000160276.1	NM_001177647	Sirpa	-0.315552	1	-0.0701684	1	0.644018	1	2.22501	2.05739	1.84833	1.3643	1.91688	1.62433	2.53642	2.52952	1.46101	1.50902	2.41053	2.2898	1.5781	1.43563	1.7307	2.23544	2.06136	3.1576
ENSMUST00000103202.9	NM_001420770	Sirpa	9.51851	1	2.22748	1	-1.31162	1	0	0	0	4.15127	5.1708	0	0	0	1.68944	3.35273	2.84812	1.75902	1.15448	7.10275	0	0	3.31451	0
ENSMUST00000103203.7	NM_001420767	Sirpa	0.0328996	1	-0.0399619	1	0.0196704	1	41.196	42.2669	40.9319	45.5669	39.5645	42.1816	46.399	41.356	41.941	42.3315	38.1223	45.8848	46.9783	38.2419	44.5158	48.1253	40.3439	43.1202
ENSMUST00000146303.1		Rps9	-0.24256	1	-0.764918	1	-0.0846196	1	0.732905	0.806298	1.23785	0.626802	0.894424	0.824116	1.42158	0.925006	1.16631	0.706698	0.521036	0.865452	1.03162	1.0198	0.415286	0.833575	0.591067	0.903759
ENSMUST00000136554.1		Sirpa	-0.140819	1	-1.37	1	-2.67382	1	0.0385025	0.0932566	0.0840138	0.0478472	0	0.152751	0	0.0986352	0.0418026	0.0432999	0	0	0.197524	0.0928953	0.0466974	0.0434413	0	0
ENSMUST00000161620.7	NM_001291020	Sirpa	0	1	0	1	0	1	0	0	0	0	0	0	0	0	0	0	0	0	0	0	0	0	0	0
ENSMUST00000127751.7		Sirpa	0	1	0	1	0	1	0	0	0	0	0	0	0	0	0	0	0	0	0	0	0	0	0	0
ENSMUST00000126266.1		Stat5b	1.32215	1	-0.22656	1	0.435694	1	0	0.103052	0	0	0.206912	0.0416525	0.0697266	0.121544	0.260998	0.160276	0.108381	0.1141	0.108596	0.161622	0.0509903	0.183832	0.13441	0.11597
ENSMUST00000210191.1		Rpl13a	0.0156564	1	-0.335495	1	0.594762	1	1.46286	0.645871	0.731082	0.831964	1.12473	0.908834	1.14484	0.327114	0.361438	0.461111	0.487886	0.522326	0.165847	0.729228	0.554192	0.336235	1.04732	0.803387
ENSMUST00000211960.1		Gatad2a	3.7069	1	0.822294	1	0	1	0	0	0	0	0.149766	0	0	0.0590511	0	0.0534369	0.0523758	0	0	0	0	0	0	0
ENSMUST00000216075.1		Or51af1	0	1	0	1	0	1	0	0	0	0	0	0	0	0	0	0	0	0	0	0	0	0	0	0
ENSMUST00000004143.2	NM_001113563	Stat5b	-0.0766577	1	-0.107055	1	0.0980863	1	21.7149	21.7802	16.747	19.9503	19.5807	17.5348	19.7529	21.0241	18.9066	17.7814	20.0221	17.5227	19.0526	21.4054	22.108	21.8583	24.2004	20.8656
ENSMUST00000107358.8	NM_011489	Stat5b	0.209427	1	0.92324	1	0	1	1.07858	0	0.385437	0	0	1.69565	0.800362	0	0	0	0	1.53602	0	0	0	0	0	0
ENSMUST00000058464.4	NM_001361910	Serpina9	0	1	-1.09579	1	-1.62322	1	0	0	0	0	0	0	0.0793249	0	0	0.034835	0	0	0.0487398	0.0393624	0.0394381	0.0341251	0	0
ENSMUST00000145663.1		Spice1	-2.20325	1	3.23699	1	2.02237	1	0.0463727	0	0	0	0	0	0	0	0	0.0379005	0.0640023	0	0	0	0	0	0	0.0430272
ENSMUST00000141107.1		Rftn2	-0.272266	1	0.453607	1	-0.703809	1	0.205641	0.0878384	0.0365862	0.0972379	0.0358184	0.141298	0.0643061	0.0448237	0.0360965	0	0.101235	0.104894	0	0.244834	0.227763	0.0836749	0.124314	0.0745251
ENSMUST00000079957.11	NM_010185	Fcer1g	0.0287654	1	0.38496	1	0.0551829	1	0.949842	1.47115	1.43535	1.4613	1.03503	1.45077	0.978341	0.535437	1.19796	1.84626	0.82236	0.908177	1.16602	1.10215	1.57054	1.36501	1.41935	1.20566
ENSMUST00000034965.7	NM_183316	Snapc5	-0.108856	1	0.235908	1	-0.0283989	1	14.4512	15.363	15.6056	13.9703	14.3963	13.7442	13.6439	13.8066	12.7678	14.352	17.9785	14.9436	15.5659	16.6109	12.9831	13.6159	15.4254	15.1838
ENSMUST00000099091.3	NM_001033349	Ankub1	0	1	0	1	0	1	0	0	0	0	0	0	0	0	0	0	0	0	0	0	0	0	0	0
ENSMUST00000047177.3	NM_019761	Nxt1	-0.150277	1	-0.190799	1	0.219103	1	22.172	24.6791	19.5937	17.9	19.1767	22.7659	22.6101	25.5165	20.0002	18.7335	20.1035	20.8149	20.0549	19.1704	22.4733	23.1925	22.7816	25.9183
ENSMUST00000237542.1		Gm50307	1.98925	1	0	1	0	1	0	0	0	0.0395759	0	0	0	0	0	0	0	0	0	0	0	0	0	0
ENSMUST00000234323.1		Vmn2r117	0	1	0	1	0	1	0	0	0	0	0	0	0	0	0	0	0	0	0	0	0	0	0	0
ENSMUST00000045898.3	NM_211138	Pcyt1b	0.0262128	1	0.0600071	1	-0.131875	1	99.0075	92.4266	100.654	98.9792	103.062	95.3895	92.4437	87.6098	98.4839	96.8111	96.8459	96.8039	108.849	109.292	101.687	97.7952	98.8328	95.1646
ENSMUST00000050416.1	NM_134206	Vmn1r74	0	1	0	1	0	1	0	0	0	0	0	0	0	0	0	0	0	0	0	0	0	0	0	0
ENSMUST00000159925.1		Ubn2	0.0321114	1	-1.44718	1	-0.951907	1	0.146717	0.215936	0.577499	0.40684	0.277043	0.289391	0.583276	0.441965	0.323702	0.150662	0.161154	0.17759	0.873507	0.167054	0.15318	0.342651	0.158298	0.107493
ENSMUST00000125804.7		Rasal1	0	1	-0.549897	1	0	1	0	0	0	0	0	0	0.0528833	0	0	0.034835	0	0	0	0	0	0	0	0
ENSMUST00000163418.1		Ripk1	-0.656421	1	1.96042	1	-1.57189	1	0	0	0.134098	0.0443645	0.0369161	0	0	0	0	0.0369251	0	0	0.14346	0	0	0.0401653	0	0
ENSMUST00000220761.1		Dync2i1	0	1	0	1	0	1	0	0	0	0	0	0	0	0	0	0	0	0	0	0	0	0	0	0
ENSMUST00000043283.13	NM_001429086	Git2	0	1	-4.50644	1	0	1	0	0	0	0	0	0	0.274597	0	0	0	0	0	0	0	0	0	0	0
ENSMUST00000161280.1		Ubn2	2.32744	1	-3.81307	1	0	1	0	0	0	0.053467	0	0	0	0.057789	0.110591	0	0	0	0	0	0	0	0	0
ENSMUST00000162026.1		Ubn2	0	1	0	1	0	1	0	0	0	0	0	0	0	0	0	0	0	0	0	0	0	0	0	0
ENSMUST00000139727.2		Cystm1	0	1	0	1	0	1	0	0	0	0	0	0	0	0	0	0	0	0	0	0	0	0	0	0
ENSMUST00000162593.1		Ubn2	-0.183017	1	0.17575	1	0.0568606	1	9.46501	8.18458	8.69056	6.77329	8.40856	8.00182	6.8817	9.09968	9.84467	10.0907	9.07848	9.97947	8.136	11.8127	7.21755	7.52405	9.69384	11.0258
ENSMUST00000156461.1		Anp32a	0.0864614	1	0.757325	0.62439	-0.304198	1	3.86518	3.88251	4.20497	3.89937	4.92703	3.84516	3.45082	3.35371	3.70561	5.00231	7.20274	5.53708	5.47926	5.01764	3.72264	3.64511	3.29909	4.59008
ENSMUST00000039127.14		Ubn2	0.0587797	1	-0.233325	1	0.338922	1	2.78674	5.32007	0.643739	1.6143	4.0115	3.46586	1.0221	4.38317	4.14426	2.09494	3.49222	2.51053	2.03836	1.76308	4.03594	2.86556	3.22271	3.83967
ENSMUST00000143952.1		Akap10	0	1	0	1	-2.88118	1	0	0	0	0	0	0	0	0	0	0	0	0	0	0	0.078911	0	0	0
ENSMUST00000039366.10	NM_001031811	Kcnh8	-0.0376296	1	-0.151578	1	-0.320502	1	7.70051	6.08934	7.6043	6.56959	7.84115	6.41395	7.08636	6.76946	7.56387	6.8285	5.92666	6.56365	11.0772	10.2717	9.05002	8.2288	8.2751	7.81041
ENSMUST00000198073.1		Gm3103	0	1	0	1	0	1	0	0	0	0	0	0	0	0	0	0	0	0	0	0	0	0	0	0
ENSMUST00000183409.1	NM_029000	Gvin1	0	1	-4.46628	1	0	1	0	0	0	0	0	0	0	0.270702	0	0	0	0	0	0	0	0	0	0
ENSMUST00000006667.10	NM_001039160	Gvin1	-0.391324	1	0.684458	1	-0.554646	1	0.440998	0.304995	0.335933	0.316607	0.501833	0	0.542133	0.379472	0.283728	0.539943	0.623859	0.784335	0.641313	0	0.832108	1.00304	0	0
ENSMUST00000168976.1		Racgap1	0	1	0	1	0	1	0	0	0	0	0	0	0	0	0	0	0	0	0	0	0	0	0	0
ENSMUST00000139633.1		Adamtsl2	-4.55973	1	5.59444	1	-5.01672	1	0	0	0.28591	0	0	0	0	0	0	0.299616	0.300842	0	0	0	0.397801	0	0	0
ENSMUST00000143246.1		Adamtsl2	2.85651	1	0	1	-3.95357	1	0	0	0	0	0	0.0823123	0	0	0	0	0	0	0.0388674	0.0386145	0.104703	0	0	0
ENSMUST00000025568.2	NM_028411	Tmem138	0.150047	1	0.133516	1	0.148751	1	8.10721	7.42647	5.91838	7.85284	7.27354	8.67311	7.56813	6.918	5.59575	8.13802	7.07765	6.82367	7.88138	8.07193	6.77825	7.29906	7.99447	9.92375
ENSMUST00000169787.7		Adamtsl2	-0.784109	1	-0.0200422	1	-3.07297	1	0	0.0429504	0.0376245	0	0.0377002	0	0	0.0969906	0	0	0.0360137	0.051312	0.0478458	0.0485732	0	0	0	0
ENSMUST00000068654.4	NM_008593	Foxd2	-1.59398	1	0.653562	1	-1.82194	1	0.101769	0.0717634	0.0610787	0	0.0627292	0	0	0	0.126101	0	0.0850717	0.123842	0.0388674	0.0787248	0.139604	0	0.0267803	0.037677
ENSMUST00000022834.6		Cma1	-3.50597	1	2.71501	1	-1.37924	1	0.0678459	0	0.0610787	0	0	0	0	0	0	0	0	0.0825616	0.0388674	0.0393624	0.104703	0.0341251	0.0267803	0
ENSMUST00000137872.7		Gak	1.53558	1	-6.42646	0.380235	-1.39593	1	0	0.267785	0.0817844	0	0.528587	0.499066	0.417619	0	0.659132	0	0	0	0.322794	1.04995	0.106936	0.248806	0.187355	0.116271
ENSMUST00000033740.11	NM_009566	Zfp92	-0.352535	1	0.626079	1	-0.167643	1	0.848074	0.861161	1.06888	0.712365	0.595927	0.879742	0.47595	0.573683	0.756608	0.990255	0.668749	1.15586	1.03838	0.670932	1.0123	0.853163	0.899737	0.660177
ENSMUST00000137769.2		1110065P20Rik	0.0970305	1	-0.0859483	1	-0.264044	1	2.94685	4.22909	5.6521	5.31816	2.53554	5.90637	4.89128	5.37001	3.42422	4.00073	2.86473	6.06258	3.78491	3.98033	6.03629	3.9593	4.25461	3.27515
ENSMUST00000127165.1		Rnf215	-0.0186899	1	0.017318	1	0.590812	1	0.15245	0.162867	0.351447	0.261003	0.146253	0.268088	0.180993	0.293496	0.263615	0.234858	0.305492	0.185887	0.128496	0.0428657	0.203507	0.318899	0.177259	0.0805535
ENSMUST00000127286.7		Ndfip2	-0.832775	1	2.60421	0.906187	3.34853	1	0.182132	0.093113	0.151323	0.154425	0.081297	0	0	0.0460094	0.0377358	0.0426729	0.213842	0.284796	0	0	0.041916	0.324086	0.053989	0.201873
ENSMUST00000168882.8	NM_001164168	Pias2	-0.0470174	1	0.0981118	1	0.0263074	1	47.8344	42.1287	46.9072	41.3413	45.5442	45.5864	40.2556	39.5615	41.8133	42.4085	45.9257	41.7848	35.4847	39.451	40.6146	41.4726	38.3659	37.8748
ENSMUST00000217725.1		Ascc3	0.201015	1	-1.22271	1	0.714095	1	0.821444	0	1.57882	2.13417	0	0.636661	1.03577	2.43096	0.341608	0.740035	0	0.889395	1.24943	0.958711	0.57262	1.07569	0.73627	2.76075
ENSMUST00000214893.1		Ahi1	-0.213536	1	0.220166	1	0.0972291	1	0.930371	0.699478	0.869211	0.523114	0.84079	0.778684	0.639782	0.816963	0.689963	0.966184	0.785354	0.730794	0.584411	0.749027	0.679975	0.80921	0.587291	0.775054
ENSMUST00000225865.1		Zfp395	0	1	0	1	-2.0016	1	0	0	0	0	0	0	0	0	0	0	0	0	0.0388674	0	0	0	0	0
ENSMUST00000173798.1		Vmn2r-ps43	0	1	0	1	0	1	0	0	0	0	0	0	0	0	0	0	0	0	0	0	0	0	0	0
ENSMUST00000025307.6		Gm8615	2.85151	1	0	1	-2.01892	1	0	0	0	0.0817241	0	0	0	0	0	0	0	0	0.0394893	0	0	0	0	0
ENSMUST00000114776.3	NM_001164169	Pias2	0.0251149	1	0.354409	1	-0.0486899	1	5.86131	5.81714	4.84629	5.16746	5.49809	6.13907	4.80151	5.27031	6.46509	6.00594	6.81833	8.34012	4.50652	7.36022	4.74862	4.87215	6.15411	4.99458
ENSMUST00000173211.7		Sapcd1	2.85334	1	-0.609739	1	-0.0545698	1	0.0537339	0	0.053566	0.308336	0	0.560113	0.254818	0.116305	0	0.176892	0	0.0667098	0.0451251	0	0.326812	0.0853811	0.0457407	0.234238
ENSMUST00000207805.1		Nlrp9b	0	1	0	1	0	1	0	0	0	0	0	0	0	0	0	0	0	0	0	0	0	0	0	0
ENSMUST00000235135.1		Pias2	0.97077	1	-0.596493	1	-0.74863	1	0.701153	0	0	0.436561	0	0.951937	0.1105	0.993389	0.334231	0.162923	0.605937	0.169499	0	1.22964	1.14855	0.46144	0.786831	0.158658
ENSMUST00000114777.9	NM_008602	Pias2	0.0155668	1	0.216835	0.741089	-0.103154	1	73.1945	82.4483	83.0808	80.0141	82.508	78.7702	74.3954	81.6855	79.1283	90.2008	89.7974	93.2801	87.8439	82.0734	80.3182	74.6109	76.4089	81.986
ENSMUST00000084895.11	NM_001040112	Arap1	-0.461643	1	-0.749966	1	0.0904419	1	4.68561	4.57546	3.33667	2.42501	3.16513	3.54077	3.43979	6.11561	3.30288	2.41267	2.13609	3.09139	2.57423	4.37718	3.06839	4.14808	3.65593	2.84872
ENSMUST00000053150.7	NM_001190258	Rps27rt	0.042059	1	0.293648	0.825181	-0.0613058	1	149.84	131.265	145.572	148.491	161.908	128.852	143.365	138.136	144.704	165.33	194.715	162.279	144.787	148.816	157.389	132.325	134.015	166.015
ENSMUST00000099206.2	NM_001037933	Defb23	0	1	0	1	0	1	0	0	0	0	0	0	0	0	0	0	0	0	0	0	0	0	0	0
ENSMUST00000226444.1		Nrbp2	-3.66275	1	1.06675	1	0.904206	1	0.158115	0.15282	0.405074	0	0	0.0463102	0.149845	0	0	0.243985	0	0.101757	0	0.107184	0.0852979	0.315726	0.0567474	0
ENSMUST00000199314.4		Cfap69	0.543128	1	-0.866922	1	0.134497	1	0.645554	0.582468	0.821204	1.12736	0.54082	1.33796	1.04484	0.760244	0.972083	0	0.666282	0.859961	1.28022	1.04968	0.939219	1.55136	1.21963	0.813032
ENSMUST00000090561.9	NM_019976	Psrc1	0.210921	1	-0.104991	1	0.18106	1	14.6516	13.237	8.62951	14.278	13.3505	14.6126	14.6701	18.2156	11.0736	13.6232	13.5266	13.6813	15.1643	17.1578	12.7719	15.6943	17.8829	17.5184
ENSMUST00000205442.1		Rlbp1	-1.12028	1	-0.820864	1	2.42105	1	1.38609	1.40114	0.809935	0.482232	0.489664	0.675374	0.594038	1.43933	0.304125	0.476543	0.39323	0.43609	0	0	0	0	0.0473207	0
ENSMUST00000035399.9	NM_001164594	Pdzrn4	-0.0454806	1	-0.180789	1	-0.0443865	1	11.4658	10.405	12.2715	10.851	11.2089	11.0395	11.6799	12.3371	11.7243	11.991	9.12142	10.4492	14.1814	13.4998	12.8125	14.4075	12.8916	11.9441
ENSMUST00000075340.11	NM_001355193	Ctnna2	0.0479918	1	-0.627965	1	0.754355	1	9.66373	11.4059	6.9813	12.2208	11.5806	5.17571	13.1346	17.8185	12.1214	14.5092	6.06337	7.2913	7.63112	10.0143	11.697	20.6819	14.8452	13.9937
ENSMUST00000184221.1		Cd40	-1.1729	1	1.24394	1	-0.310135	1	0.111946	0.406791	0.145306	0	0.0608473	0.226473	0.16764	0.155774	0.216642	0.631141	0	0.671515	0.208057	0.337296	0	0	0	0.442893
ENSMUST00000053718.14	NM_020599	Rlbp1	-0.0378246	1	-6.25299e-06	1	-0.61832	1	36.4546	32.945	43.2193	43.9561	34.002	31.7745	22.6367	23.0489	31.0257	29.4906	22.1082	25.1281	0.905378	1.76245	2.24026	0.558663	1.46614	1.14813
ENSMUST00000215866.1		Cdc37	0.0550189	1	0.0357425	1	-0.0167595	1	21.65	17.8371	20.7117	20.0232	20.5456	22.0028	21.1045	20.9214	19.2235	19.9299	22.3873	20.4188	21.0561	19.9168	21.3714	20.8965	18.0607	22.7863
ENSMUST00000148601.1	NM_001377521	Acox1	-0.671831	1	-2.40415	1	0.848996	1	8.57857	2.14167	4.55989	4.35034	2.59768	2.64144	0.726775	4.82651	4.15299	0	1.80017	0	2.58426	2.80772	2.74618	7.4442	4.14762	3.07704
ENSMUST00000019615.10	NM_016742	Cdc37	-0.062947	1	-0.254656	0.962539	0.256099	1	57.2942	57.2195	46.4406	51.728	51.4395	50.8554	57.5254	60.9083	53.274	47.8856	47.8582	48.1458	44.827	44.8133	55.831	55.3878	60.6594	57.7242
ENSMUST00000077178.12		Cd200r3	0	1	0	1	0	1	0	0	0	0	0	0	0	0	0	0	0	0	0	0	0	0	0	0
ENSMUST00000031211.5	NM_011422	Smr3a	-1.86524	1	0	1	0	1	0.0339229	0	0	0	0	0	0	0	0	0	0	0	0	0	0	0	0	0
ENSMUST00000225124.1		Dcp1a	0	1	0	1	0	1	0	0	0	0	0	0	0	0	0	0	0	0	0	0	0	0	0	0
ENSMUST00000117093.1		Dixdc1	-0.230977	1	-0.260373	1	0.0214241	1	0.284749	0.498828	0.545403	0.310037	0.557662	0.256253	0.18726	0.383258	0.794785	0.386181	0.323584	0.427958	0.570535	0.674868	0.0670098	0.109883	0.733726	0.470059
ENSMUST00000148174.1		Gm16329	0	1	0	1	0	1	0	0	0	0	0	0	0	0	0	0	0	0	0	0	0	0	0	0
ENSMUST00000141467.7		Arpc5l	-1.18985	1	0.247499	1	-2.55044	1	0	0.210518	0	0.0862754	0	0	0	0	0.0932519	0	0.109204	0	0.18497	0.121394	0.236593	0	0.0786001	0
ENSMUST00000154315.1		Dixdc1	0.769085	1	-0.017732	1	-0.792193	1	0.169615	0	0	0.084257	0.127779	0.0786854	0.0829475	0.121659	0.0953326	0.138609	0.0306258	0.134699	0.0388674	0.125684	0.0709885	0.0355925	0.0543372	0.037677
ENSMUST00000120622.1		Dixdc1	-0.626604	1	2.68052	1	3.31778	1	0.302796	0	0	0.0742443	0.0556408	0.0617724	0	0	0	0	0	0.072778	0	0	0	0	0.110013	0
ENSMUST00000237081.1		Ehbp1l1	0.586848	1	-1.95142	1	0.457267	1	0	0	0.272411	0.081922	0.131386	0.209866	0.412278	0.157916	0.238363	0.0684857	0	0.139364	0.22034	0.234167	0	0.362682	0.258617	0
ENSMUST00000124424.1		Dixdc1	-0.580525	1	0.493318	1	0.612678	1	0.345505	0	0.0347538	0.137051	0.0706017	0.0436378	0.158306	0	0.111663	0.277287	0.0320153	0.0916021	0.0440368	0.178548	0.0395079	0.120974	0.190917	0.0879005
ENSMUST00000121634.7	NM_001311069	Dixdc1	-0.9964	1	0	1	-3.88031	1	0.0960698	0.081308	0	0.0838217	0	0	0	0	0	0	0	0	0	0	0.172969	0	0	0
ENSMUST00000129011.1		Sun5	0	1	0	1	0	1	0	0	0	0	0	0	0	0	0	0	0	0	0	0	0	0	0	0
ENSMUST00000234059.1		Crim1	0.117903	1	-0.157549	1	-0.902844	1	0.115372	0	0.125975	0	0.196405	0.0648267	0	0.081004	0.257404	0.120529	0	0.184319	0.246031	0	0	0	0.120404	0
ENSMUST00000078282.2	NM_146634	Or9i16	0	1	0	1	0	1	0	0	0	0	0	0	0	0	0	0	0	0	0	0	0	0	0	0
ENSMUST00000199166.1		Lix1l	0	1	1.90379	1	-2.07977	1	0	0	0	0	0	0	0	0	0	0	0.0318168	0	0	0.0419997	0	0	0	0
ENSMUST00000062058.4	NM_001163170	Lix1l	0.0460065	1	0.0258296	1	-0.00606035	1	160.727	146.074	165.065	164.875	163.14	159.242	161.525	153.594	154.395	158.395	159.534	160.169	149.735	158.549	149.795	153.256	153.478	149.352
ENSMUST00000042706.2	NM_011850	Nr0b2	0	1	0	1	0	1	0	0	0	0	0	0	0	0	0	0	0	0	0	0	0	0	0	0
ENSMUST00000211880.1		Map1s	0	1	-1.97439	1	0	1	0	0	0	0	0	0	0	0.0408845	0	0	0	0	0	0	0	0	0	0
ENSMUST00000156181.1		Zfp407	-1.86524	1	0	1	0	1	0.0339229	0	0	0	0	0	0	0	0	0	0	0	0	0	0	0	0	0
ENSMUST00000220215.1	NM_001170858	Wdcp	-0.0603785	1	-0.0636703	1	0.23938	1	2.68134	3.85319	2.27567	2.57944	3.16964	2.67725	3.46454	5.21642	2.45519	3.84161	3.67456	3.09961	3.71476	3.49979	2.40419	4.83574	4.15421	2.33462
ENSMUST00000002881.4	NM_001316724	Nudt14	0.262399	1	-0.00884247	1	0.0964864	1	1.26299	1.22059	1.37507	2.46197	1.06843	1.11962	1.41502	2.08664	1.62838	1.01419	1.62921	2.45951	0.891269	1.84141	2.12955	1.95643	2.14317	1.08909
ENSMUST00000198816.4		Egf	0	1	0	1	0	1	0	0	0	0	0	0	0	0	0	0	0	0	0	0	0	0	0	0
ENSMUST00000033512.10	NM_172479	Slc38a5	-0.0969118	1	-0.417906	1	-0.0139473	1	10.2402	9.13896	11.8633	11.5203	8.20171	9.53193	10.3651	9.68434	14.1233	10.2289	6.47759	8.91628	8.71898	9.42064	8.10407	9.79719	10.0109	6.13062
ENSMUST00000057495.9	NM_175187	Tmem161b	-0.0163243	1	0.662861	1	-0.212616	1	5.06001	4.17674	4.92624	3.51501	5.62511	4.84998	2.61	2.73884	4.97325	6.12065	5.73707	4.4788	2.31063	6.32845	3.60408	3.06976	3.86576	3.61605
ENSMUST00000216516.1		Or52z12	0	1	0	1	0	1	0	0	0	0	0	0	0	0	0	0	0	0	0	0	0	0	0	0
ENSMUST00000127103.7		Slc38a5	-2.18731	1	3.15339	1	0	1	0	0.0467539	0	0	0	0	0	0	0	0.100743	0	0	0	0	0	0	0	0
ENSMUST00000162621.1		Cyyr1	0	1	0	1	0	1	0	0	0	0	0	0	0	0	0	0	0	0	0	0	0	0	0	0
ENSMUST00000228020.1		Vmn1r202	-0.269436	1	-0.102734	1	0.0220424	1	0.305374	0.681752	0.152697	0.47491	0.0940938	0.381783	0.370183	0.618621	0.472281	0.243845	0.567145	0.53665	0.388674	0.516435	0.628217	0.442705	0.482045	0.640509
ENSMUST00000175700.7		Cyyr1	0	1	0	1	0	1	0	0	0	0	0	0	0	0	0	0	0	0	0	0	0	0	0	0
ENSMUST00000040147.7			6.10253	1	0	1	6.69479	1	0	0	0	0	0	0.8626	0	0	0	0	0	0	0	0	0	1.30638	0	0
ENSMUST00000174251.1		Phox2b	0	1	0	1	0	1	0	0	0	0	0	0	0	0	0	0	0	0	0	0	0	0	0	0
ENSMUST00000168029.7		Serhl	0	1	0	1	0	1	0	0	0	0	0	0	0	0	0	0	0	0	0	0	0	0	0	0
ENSMUST00000005234.12	NM_011715	Wdr1	0.0262736	1	-0.125718	1	0.0675382	1	100.595	106.477	100.002	108.266	103.52	100.917	105.499	102.765	104.16	102.062	90.3586	94.0327	99.3351	93.8904	103.633	102.35	105.425	103.333
ENSMUST00000068094.12	NM_001167875	Cyp2c50	0	1	0	1	0	1	0	0	0	0	0	0	0	0	0	0	0	0	0	0	0	0	0	0
ENSMUST00000225005.1		Dctn4	0.498781	1	-0.319875	1	-0.646544	1	0.0679137	0.0717993	0.0610787	0.039655	0.0940938	0.153171	0.105978	0	0.094576	0	0.0851851	0.0825616	0.233554	0.0787248	0.104703	0.136569	0.0536677	0.0754294
ENSMUST00000208971.1		Lgals4	0	1	0	1	-0.101887	1	0	0	0	0	0	0	0	0	0	0	0	0	0	0.0393624	0	0	0	0.037677
ENSMUST00000183995.1		Rasl11b	1.86695	1	0	1	0	1	0	0	0	0	0.0313646	0	0	0	0	0	0	0	0	0	0	0	0	0
ENSMUST00000051937.8	NM_026878	Rasl11b	-0.0761119	1	-0.165073	1	0.158143	1	11.2624	10.1904	10.3223	11.7145	8.02927	10.4608	10.3387	10.5175	11.1284	10.1718	9.49967	8.83409	6.02445	6.41607	7.5735	8.19003	7.58977	6.5558
ENSMUST00000219553.1		Stx7	0	1	-1.80992	1	-2.81477	1	0	0	0	0	0	0	0	0	0.0318091	0	0	0	0.0777349	0	0	0	0	0
ENSMUST00000080755.11	NM_172155	Prl3d2	0	1	0	1	0	1	0	0	0	0	0	0	0	0	0	0	0	0	0	0	0	0	0	0
ENSMUST00000223936.1		Gm4815	-1.8106	1	-0.0129444	1	1.90639	1	0	0	0.0305394	0	0	0	0	0	0.0315253	0	0.0283572	0	0	0	0	0	0	0.037677
ENSMUST00000131895.1		Ern1	-4.17509	1	-4.31174	1	0	1	0	0.21791	0	0	0	0	0	0	0.239908	0	0	0	0	0	0	0	0	0
ENSMUST00000064166.4	NM_173365	Gpr20	-0.207388	1	-0.43018	1	-0.841169	1	0.237461	0.0358817	0.0610787	0.0395759	0.0940938	0.152713	0.0793249	0.114737	0.094576	0.104505	0.0283572	0.0825616	0.194337	0.0787248	0.0349009	0.0682503	0.0267803	0.075354
ENSMUST00000139996.1		Zfp275	-1.19112	1	0.151901	1	-0.681597	1	0.0678459	0	0.0305394	0	0	0.0381783	0.0529362	0	0	0	0.0283572	0.0412808	0.0388674	0.0787248	0	0.0341593	0	0.0377524
ENSMUST00000033731.3	NM_031494	Zfp275	-0.0341607	1	0.301696	1	0.181815	1	11.5655	11.2018	10.5082	12.2667	12.9862	7.21878	11.8515	15.3262	8.91568	11.4944	13.8007	19.1965	9.06591	6.99151	9.93818	8.60435	10.9201	9.96399
ENSMUST00000114499.7	NM_001160229	Zfp275	-0.0502514	1	-0.142961	1	-0.0456483	1	64.456	62.535	62.6335	60.7509	56.2041	66.2744	59.9903	64.4261	63.8448	56.0506	57.6029	56.7603	65.2876	64.9236	62.621	59.5095	59.9404	67.4622
ENSMUST00000143794.7		Pla2g4b	-4.74306	1	0	1	0	1	0.328306	0	0	0	0	0	0	0	0	0	0	0	0	0	0	0	0	0
ENSMUST00000196403.1		Kcna2	2.04455	1	-1.43778	1	4.72185	1	0	0	0.0533217	0.0844945	0	0.180011	0	0.433666	0	0.151045	0	0	0	0	0	0.323745	0	0
ENSMUST00000178630.1		Calhm3	0	1	0	1	1.72932	1	0	0	0	0	0	0	0	0	0	0	0	0	0	0	0	0	0.0267803	0
ENSMUST00000122224.3	NM_147009	Or1e29	0	1	0	1	0	1	0	0	0	0	0	0	0	0	0	0	0	0	0	0	0	0	0	0
ENSMUST00000046627.5		Osbpl10	-0.71823	1	0.496883	1	-0.695707	1	1.98303	1.7135	0	2.2436	0	0	0.848222	1.35714	0	1.87419	1.23969	0	2.92038	0	1.5073	1.29809	1.42897	0
ENSMUST00000134543.7		Rasal2	3.09695	1	-2.55706	1	0.618877	1	0	0.0546837	0	0.239038	0.197283	0.102852	0.118432	0.245919	0	0	0	0.057628	0.050722	0.0491636	0.350266	0.261876	0.239121	0.206583
ENSMUST00000135882.1		Alkbh6	1.23371	1	3.2744	1	-0.403792	1	0	0.118194	0	0	0.0738009	0.215287	0	0	0	0.0389456	0.0674335	0	0.0436481	0	0.153599	0.110019	0	0.0405028
ENSMUST00000161163.2		Atrip	-1.65907	1	0.351346	1	0.45181	1	0.32851	0.12616	0.530438	0.144135	0.07493	0.0906734	0.0977812	0.0904124	0.130042	0.127183	0.131889	0.153193	0.146686	0	0.132309	0.206321	0.173242	0
ENSMUST00000182413.1		Osbpl10	0	1	4.55273	1	0	1	0	0	0	0	0	0	0	0	0	0.28603	0	0	0	0	0	0	0	0
ENSMUST00000182920.1		Osbpl10	0	1	0	1	0	1	0	0	0	0	0	0	0	0	0	0	0	0	0	0	0	0	0	0
ENSMUST00000160978.2		Manf	-0.147819	1	0.175502	1	-0.158208	1	4.58845	4.2964	4.71735	4.79517	3.92845	3.57039	5.05326	4.28793	4.07146	4.57861	5.75164	4.81528	5.17322	4.05086	5.02249	4.22712	3.69155	4.89089
ENSMUST00000136330.1		Naa20	0.345005	1	-0.602481	1	-1.82774	1	0.0698134	0.0358817	0.0610787	0.0530712	0.128187	0.0282519	0	0.0469273	0.0652889	0	0.0567145	0	0.0398391	0	0.104598	0.0344323	0	0
ENSMUST00000172321.2	NM_009857	Cd8a	-0.0327834	1	-0.527366	1	-1.96839	1	0.101769	0.179409	0.305394	0.316607	0.188188	0.0763565	0.105767	0.191228	0.0630507	0.034835	0.0850717	0.123842	0.233205	0.196812	0.104703	0	0.0803408	0.037677
ENSMUST00000219478.1		Ptprk	0.208623	1	1.03769	1	-0.166441	1	0.0584153	0	0	0.073809	0	0	0.0506093	0.0694921	0.0583534	0.0626334	0.127182	0.190428	0.0703501	0	0	0	0.0515252	0
ENSMUST00000183141.7		Osbpl10	0	1	0	1	0	1	0	0	0	0	0	0	0	0	0	0	0	0	0	0	0	0	0	0
ENSMUST00000148964.1		P2rx1	0	1	3.36079	1	3.74066	1	0	0	0	0	0	0	0	0	0	0	0.113429	0	0	0	0	0.0474681	0	0.113031
ENSMUST00000185462.6	NM_001287224	Lrit3	-0.317787	1	0	1	3.20117	1	0	0	0.122157	0	0.0940938	0	0	0	0	0	0	0	0	0	0	0.0682503	0	0.037677
ENSMUST00000092938.4		P2rx1	-0.668992	1	0	1	0	1	0.131858	0	0	0.0791517	0	0	0	0	0	0	0	0	0	0	0	0	0	0
ENSMUST00000095729.10	NM_001034858	Armc2	0.0620099	1	0.18442	1	-0.400168	1	1.61901	1.44054	2.44633	2.11545	2.04328	1.60532	1.50955	1.91281	2.01302	2.54648	1.57238	2.06185	2.20083	2.05279	1.67008	1.61395	1.54975	1.30811
ENSMUST00000101472.3	NM_001039515	Arl4a	0.0283666	1	-0.0617557	1	-0.225384	1	8.93388	6.86618	9.66043	8.18429	8.95735	8.8482	8.76046	9.2779	11.1314	9.64356	8.34502	9.99899	10.7253	11.5012	11.2687	9.46027	9.61203	9.57569
ENSMUST00000162405.7		Armc2	-0.0888251	1	-0.0333	1	-0.31747	1	0.702951	0.822409	0.859866	0.798245	0.5868	0.872335	0.53079	0.889094	0.815497	0.756965	0.692512	0.71263	0.750414	0.588665	0.824884	0.667283	0.69867	0.349417
ENSMUST00000161167.1		Armc2	0.749152	1	0.0278202	1	-1.0141	1	0.17623	0.0799444	0.240467	0.596369	0.187874	0.0787999	0.180834	0.30344	0.193629	0.108825	0.259866	0.317656	0.272072	0.588704	0.243364	0.171991	0.20128	0.16171
ENSMUST00000150879.1		Tbc1d13	0	1	0.140182	1	0	1	0	0	0	0	0	0	0.0560563	0	0	0.0359498	0.0293497	0	0	0	0	0	0	0
ENSMUST00000161927.7		Armc2	0.56508	1	-1.37117	1	0.310681	1	0	0.277114	0.206477	0.287796	0	0.434965	0.235489	0	0	0	0	0.0871025	0	0	0.324614	0.408205	0	0
ENSMUST00000105503.8		Armc2	0	1	-2.81706	1	0	1	0	0	0	0	0	0	0.0726616	0	0	0	0	0	0	0	0	0	0	0
ENSMUST00000160262.8		Armc2	0	1	0	1	0	1	0	0	0	0	0	0	0	0	0	0	0	0	0	0	0	0	0	0
ENSMUST00000098106.8	NM_199057	Rusc2	0.0129225	1	-0.483187	0.0715259	0.0813226	1	93.5086	78.7952	76.8945	84.7276	88.9208	77.7363	92.9128	94.8412	103.908	74.0119	68.2984	66.3176	85.3486	79.0161	88.3001	89.9232	100.423	76.8502
ENSMUST00000232751.1		Srpk1	-0.219162	1	0.908814	1	1.36939	1	0.430143	0	1.23355	0	1.07609	0.350209	0.959753	0	0	0.426137	1.39087	0	0	0	0.294913	0	0.305134	0.48204
ENSMUST00000122353.2		Defa-ps12	0	1	0	1	0	1	0	0	0	0	0	0	0	0	0	0	0	0	0	0	0	0	0	0
ENSMUST00000080626.8	NM_001014395	Fbxw22	0	1	0	1	0	1	0	0	0	0	0	0	0	0	0	0	0	0	0	0	0	0	0	0
ENSMUST00000233129.1		Srpk1	0.157291	1	0.131042	1	-0.147761	1	8.98524	10.1483	7.80907	11.6314	8.74347	9.68186	7.54058	12.2835	10.7498	10.3203	12.1608	10.8946	11.7567	12.9516	14.2243	11.6316	9.82348	13.7488
ENSMUST00000233794.1		Srpk1	0	1	0	1	0	1	0	0	0	0	0	0	0	0	0	0	0	0	0	0	0	0	0	0
ENSMUST00000126683.1		Srpk1	-0.259735	1	1.41582	1	-0.383242	1	0.303237	0.315544	0.543387	0.191705	0.483077	0.287406	0.229857	0.211765	0.0502198	0.270111	0.712844	0.336934	0.341645	0.101988	0.165221	0.0391757	0.265339	0.146451
ENSMUST00000232882.1		Srpk1	-0.559707	1	-0.625985	1	-0.288586	1	0.271655	0.323079	0.41503	0.197879	0.219552	0.267248	0.244056	0.203007	0.252423	0.0696701	0.260915	0.0976704	0.232777	0.275537	0.104703	0.173663	0.160682	0.158959
ENSMUST00000118351.2		Gm7332	-0.226612	1	2.6052	1	-1.83371	1	0	0	4.0053	0	3.42028	0	0	0	1.12164	1.64111	2.83638	2.41323	0	2.41799	0	0	0	0.670802
ENSMUST00000004987.16		Srpk1	0.598674	1	0.605855	1	0.206985	1	5.99449	5.46338	7.08416	8.22929	13.2694	6.57182	5.31099	8.30494	3.36126	7.75776	11.6326	6.38469	3.32457	5.33321	9.98055	5.42743	8.22492	7.87909
ENSMUST00000232824.1		Vmn2r82	0	1	0	1	0	1	0	0	0	0	0	0	0	0	0	0	0	0	0	0	0	0	0	0
ENSMUST00000233440.1		Srpk1	-0.215045	1	-0.617289	1	-0.0150524	1	3.00656	2.04181	4.43792	2.54204	3.5553	2.07178	4.07963	2.20088	4.80102	1.23783	2.686	3.3127	4.18253	2.38162	1.35827	3.91682	2.74125	1.16317
ENSMUST00000159074.2		Rnf6	0	1	0	1	0	1	0	0	0	0	0	0	0	0	0	0	0	0	0	0	0	0	0	0
ENSMUST00000048702.6	NM_133905	Tent2	0.0339132	1	0.251376	0.761588	-0.0390393	1	32.4452	33.932	33.0005	34.9213	34.6707	32.1237	31.5621	33.5923	33.6054	36.7823	42.6731	37.9227	38.1067	36.1561	37.4257	33.4887	37.434	37.7735
ENSMUST00000161859.7	NM_028774	Rnf6	-0.270195	1	-0.17443	1	-0.252421	1	8.87136	8.56547	9.90554	8.70083	6.19033	7.83529	9.00454	9.19965	9.01202	8.29596	8.06006	7.74791	11.2517	10.4032	7.41167	9.0891	8.37266	6.88732
ENSMUST00000153471.1		Pjvk	1.94896	1	-1.41306	1	2.63856	1	0	0	0	0	0	0.0381783	0.0695151	0	0.0315253	0	0.0283572	0	0	0	0	0.0341251	0	0.037677
ENSMUST00000225526.1		Polr3a	0	1	0	1	4.24836	1	0	0	0	0	0	0	0	0	0	0	0	0	0	0	0	0.0985534	0.125867	0
ENSMUST00000201026.1		Mtpn	0	1	0	1	-0.0722764	1	0	0	0	0	0	0	0	0	0	0	0	0	0	0	0.0381118	0	0	0.0397869
ENSMUST00000031866.8	NM_008098	Mtpn	0.0146485	1	0.210757	0.717913	-0.126429	1	393.214	404.05	433.552	397.817	436.109	409.408	373.406	361.859	402.2	418.961	454.175	443.273	437.181	426.885	414.644	365.791	385.898	419.79
ENSMUST00000125563.7		Col4a3	0	1	0	1	0	1	0	0	0	0	0	0	0	0	0	0	0	0	0	0	0	0	0	0
ENSMUST00000101626.8	NM_177616	Ccdc157	5.87153	1	-1.05065	1	0.340714	1	0	0	0	0.380997	0	0.354791	0.241809	0.33744	1.96513	0	0.229013	0.99817	1.18511	0	0	0.762458	0.297154	0.443798
ENSMUST00000133962.7		Ccdc157	0	1	0	1	0	1	0	0	0	0	0	0	0	0	0	0	0	0	0	0	0	0	0	0
ENSMUST00000213786.1		Gm48173	0	1	0	1	0	1	0	0	0	0	0	0	0	0	0	0	0	0	0	0	0	0	0	0
ENSMUST00000132712.1		Ccdc157	0	1	0	1	-2.00828	1	0	0	0	0	0	0	0	0	0	0	0	0	0	0.0393624	0	0	0	0
ENSMUST00000115308.8	NM_001127261	Trp63	-0.459193	1	1.92147	1	-2.73798	1	0	0	0.0930534	0	0.0627292	0	0	0	0	0	0.0326959	0	0	0.15745	0.158346	0.0373329	0	0
ENSMUST00000130059.7		Itgb2	0	1	2.94879	1	-2.77342	1	0	0	0	0	0	0	0	0	0	0	0	0.0910241	0.0388674	0	0.0349009	0	0	0
ENSMUST00000076437.1	NM_146552	Or6c215	0	1	0	1	0	1	0	0	0	0	0	0	0	0	0	0	0	0	0	0	0	0	0	0
ENSMUST00000156893.1		Dhx35	2.16785	1	-1.95745	1	0	1	0	0	0	0	0.0416835	0	0.0338189	0	0	0	0	0	0	0	0	0	0	0
ENSMUST00000137060.1		Ccdc157	8.49258	1	-0.137382	1	1.21462	1	0	0	0	3.1779	0	1.3953	2.30669	0	0	0	2.09543	0	0	0	1.0085	0.612171	0	1.74965
ENSMUST00000133313.1		Rbm33	0	1	0	1	0	1	0	0	0	0	0	0	0	0	0	0	0	0	0	0	0	0	0	0
ENSMUST00000198728.4		Slc29a4	-0.013796	1	-0.0463876	1	-0.523381	1	0.516613	1.03225	0.973473	0.849298	0.688954	0.964918	0.59811	1.02815	0.98668	0.679945	1.45407	0.353364	0.464077	0.573195	0.55674	0.540065	0.0948021	0.492552
ENSMUST00000090522.4	NM_001033159	Zfp597	-0.234012	1	-0.159216	1	-0.25644	1	25.2629	28.5026	28.3453	24.1674	24.3675	21.2637	23.5822	25.4718	26.8956	24.1591	19.6678	24.2484	34.3617	27.7414	27.5068	24.7309	22.0326	28.3261
ENSMUST00000059644.12	NM_028234	Rbm33	0.101992	1	-0.150755	1	0.207926	1	16.2206	13.1328	14.237	16.4297	15.3634	14.9976	16.0024	12	17.3637	15.8189	12.9858	12.0814	16.5916	14.8632	7.32393	17.4681	12.9781	14.3211
ENSMUST00000120751.1		Gm11556	0	1	0	1	0	1	0	0	0	0	0	0	0	0	0	0	0	0	0	0	0	0	0	0
ENSMUST00000142319.7		Arid5a	-2.26538	1	3.92119	1	-0.776596	1	0	0.0491579	0	0	0	0	0	0	0	0.180132	0	0	0.0995006	0	0	0	0.0508289	0
ENSMUST00000090355.10		Rbm33	5.81735	1	1.49954	1	-1.22443	1	0	0	0	0	0.701281	0	0.256669	0.149808	0	0.6619	0.511196	0	0	0.389412	0.246261	0	0.260599	0
ENSMUST00000217073.2		Or7a38	0	1	0	1	0	1	0	0	0	0	0	0	0	0	0	0	0	0	0	0	0	0	0	0
ENSMUST00000143797.1		Ccdc33	-2.30046	1	0	1	0	1	0	0	0.0481606	0	0	0	0	0	0	0	0	0	0	0	0	0	0	0
ENSMUST00000062241.10	NM_031178	Tlr9	-3.29928	1	0.0987218	1	0.554155	1	0.0339229	0.143527	0.274854	0	0.0313646	0	0.105767	0.114737	0.157627	0.20901	0	0.206404	0	0.0787248	0.104703	0	0.160682	0.113031
ENSMUST00000209526.1		Art2b	0	1	0	1	0	1	0	0	0	0	0	0	0	0	0	0	0	0	0	0	0	0	0	0
ENSMUST00000163967.1	NM_001159602	Mymk	1.97036	1	-1.80068	1	-2.00828	1	0	0	0	0	0	0.0381783	0	0	0.0315253	0	0	0	0	0.0393624	0	0	0	0
ENSMUST00000009358.8	NM_025376	Mymk	0	1	0	1	0	1	0	0	0	0	0	0	0	0	0	0	0	0	0	0	0	0	0	0
ENSMUST00000208079.1		Ckm	0	1	0	1	0	1	0	0	0	0	0	0	0	0	0	0	0	0	0	0	0	0	0	0
ENSMUST00000149312.1		Fam50a	-1.83614	1	-3.01891	1	-1.99094	1	0	0	0.0305394	0	0	0	0.0528833	0	0.0315253	0	0	0	0.0388674	0	0	0	0	0
ENSMUST00000236764.1		Nedd4l	-0.0711214	1	-2.14667	1	-0.490968	1	0.141391	0.0743469	0.254973	0.124783	0.16595	0.158669	0.0271556	0.0794742	0.230198	0	0.0587278	0	0.361623	0.0404252	0	0.105959	0.166252	0
ENSMUST00000114160.1	NM_138607	Fam50a	-0.0130846	1	0.0921178	1	0.0319712	1	28.9834	30.3875	33.1499	32.1567	30.8586	28.7059	30.1916	29.5506	31.7734	28.7339	34.3497	34.488	29.9415	29.6671	31.4065	30.0455	31.3415	31.6864
ENSMUST00000216731.1		Gm47481	1.86695	1	0	1	0	1	0	0	0	0	0.0313646	0	0	0	0	0	0	0	0	0	0	0	0	0
ENSMUST00000138059.1		Get4	1.98723	1	1.86118	1	0	1	0	0	0	0	0.0352224	0	0	0	0	0	0.0305124	0	0	0	0	0	0	0
ENSMUST00000050325.9	NM_001033978	H2-Eb2	1.00503	1	-3.30427	1	0.387958	1	0	0.0717634	0	0.0791517	0	0.0763565	0.105767	0	0	0	0	0	0.116602	0	0.0349009	0.102375	0.0267803	0.075354
ENSMUST00000094894.3	NM_001085549	Trabd2b	0.352889	1	0.159127	1	0.279582	1	0.542767	0.861161	0.335933	0.514486	0.595927	1.10717	0.872574	0.573683	0.252203	0.41802	0.595502	0.908177	0.31094	0.511711	0.314108	0.273001	0.642726	0.452124
ENSMUST00000223889.1		Dnajc9	-0.0865636	1	0.525852	0.708011	-0.22079	1	11.1453	9.44547	11.8845	9.97529	10.2139	10.4133	8.16896	9.84359	7.13976	9.92112	13.1971	13.0291	11.8073	13.5401	10.1095	9.5477	10.2853	10.5712
ENSMUST00000088867.6	NM_001170851	Klra2	-1.86524	1	1.98407	1	0	1	0.0339229	0	0	0	0	0	0	0	0	0	0	0.0412808	0	0	0	0	0	0
ENSMUST00000032306.14	NM_008462	Klra2	1.98328	1	0.764548	1	0	1	0	0	0	0	0	0.0381783	0	0	0.0630507	0	0.113429	0	0	0	0	0	0	0
ENSMUST00000197218.1		Gm35013	0	1	-2.65423	1	0	1	0	0	0	0	0	0	0	0.0382838	0.0315884	0	0	0	0	0	0	0	0	0
ENSMUST00000200891.1		Nsun7	0.855031	1	0.0378798	1	0.199944	1	0.226741	0.0390034	0.305333	0.24909	0.511588	0.287902	0.218382	0.203084	0.295046	0.322015	0.161665	0.262174	0.172999	0.333714	0.0698019	0.156498	0.237005	0.26178
ENSMUST00000050366.14		Ift20	-0.207259	1	-2.67433	0.948349	-0.153499	1	0.224943	0.143312	0.253782	0.400468	0	0.146681	0.295697	0.7163	0.475402	0.166616	0.0516385	0	0.206464	0.482032	0	0.288494	0.251333	0.069288
ENSMUST00000072972.4	NM_134219	Vmn1r215	0	1	0	1	0	1	0	0	0	0	0	0	0	0	0	0	0	0	0	0	0	0	0	0
ENSMUST00000142106.7		Dhodh	0	1	1.11692	1	5.93469	1	0	0	0	0	0	0	0.416985	0	0	0.923163	0	0	0	0	0	0.76628	0	0
ENSMUST00000192058.3	NM_001403118	Tgfa	0	1	-2.72638	1	0	1	0	0	0	0	0	0	0	0.076491	0	0	0	0	0	0	0	0	0	0
ENSMUST00000196491.1		Tbck	0	1	0	1	0	1	0	0	0	0	0	0	0	0	0	0	0	0	0	0	0	0	0	0
ENSMUST00000138910.2	NM_018733	Scn1a	0	1	0	1	-3.23786	1	0	0	0	0	0	0	0	0	0	0	0	0	0	0	0.104947	0	0	0
ENSMUST00000161196.1		Foxj3	0	1	0.000111189	1	2.65631	1	0	0	0	0	0	0	0	0	0.0339843	0	0.0310512	0	0	0	0	0.0369917	0.0291102	0
ENSMUST00000029664.7		Tbck	-0.475389	1	0.148448	1	-4.2222	1	0	0.0934719	0.0703016	0	0	0.115413	0	0.0950019	0	0	0	0.106504	0	0.113994	0.110427	0	0	0
ENSMUST00000110529.5	NM_001363135	Flt1	-0.0770467	1	0.343918	1	-0.106065	1	11.0488	10.747	10.9991	10.4194	10.2482	10.4276	9.92707	9.46542	9.4169	12.6956	13.0133	10.8202	12.6376	14.0038	9.47777	11.412	10.0931	12.06
ENSMUST00000071760.7	NM_001205282	Gm14496	0	1	0	1	0	1	0	0	0	0	0	0	0	0	0	0	0	0	0	0	0	0	0	0
ENSMUST00000205304.1		Iqgap1	0	1	0	1	0	1	0	0	0	0	0	0	0	0	0	0	0	0	0	0	0	0	0	0
ENSMUST00000206149.1		Iqgap1	0	1	0	1	0	1	0	0	0	0	0	0	0	0	0	0	0	0	0	0	0	0	0	0
ENSMUST00000180353.1	NM_009233	Sox1	-0.0121107	1	0.094598	1	0.0378638	1	108.452	113.227	107.651	89.0457	127.309	110.106	116.317	127.319	108.952	108.407	141.729	126.237	181.006	203.504	196.527	178.304	199.647	218.564
ENSMUST00000155985.1		Hint2	-1.01331	1	-1.17844	1	-0.233668	1	0	0	0.308814	0.0808535	0.0315528	0.0385601	0.0533064	0	0.0316514	0	0.0286692	0	0.0389452	0.0393624	0	0.0345346	0.0270213	0
ENSMUST00000055190.7	NM_025833	Baiap2l1	1.66813	1	0.593146	1	0.172014	1	0.0339229	0.0358817	0.122157	0.0791517	0.298277	0.267248	0.0955072	0.276018	0	0.104505	0.198501	0.247685	0.0431429	0.15745	0.38391	0.136501	0.160682	0.37677
ENSMUST00000030192.4	NM_026871	Hint2	0.108572	1	0.209965	1	0.0793852	1	4.60847	4.90489	4.53574	5.06128	5.32022	4.75258	4.75817	3.70962	4.48268	5.67282	4.86579	4.47108	3.98889	3.66602	5.03223	3.50909	5.04037	4.86034
ENSMUST00000195721.5		Ak1	2.03895	1	0	1	1.96513	1	0	0	0	0.0413963	0	0	0	0	0	0	0	0	0	0	0	0	0	0.0397493
ENSMUST00000232434.1		Zdhhc19	2.63243	1	0	1	0	1	0	0	0	0	0.0627292	0	0	0	0	0	0	0	0	0	0	0	0	0
ENSMUST00000134082.1		Hint2	-0.254724	1	1.93197	1	0	1	0	0.0509879	0	0.0411589	0	0	0	0	0	0.0360543	0	0	0	0	0	0	0	0
ENSMUST00000134050.7		Hint2	-0.559219	1	-1.10968	1	-0.66565	1	0.0342283	0.103088	0.0329214	0.0407631	0.0313646	0.0381783	0.0273407	0.124413	0.0981699	0.0737109	0.0284707	0	0	0.118087	0	0	0.058863	0
ENSMUST00000066544.4	NM_177677	Dnajc5g	0	1	0	1	0	1	0	0	0	0	0	0	0	0	0	0	0	0	0	0	0	0	0	0
ENSMUST00000232859.1	NM_001197028	Vit	0.516474	1	-1.13393	1	-0.00302748	1	0.11198	0.805867	0.615246	1.14742	0.510615	0.547285	1.12094	0.435999	0.501158	0.508104	0.285387	0.138043	0.74711	0.652235	0.291458	0.644351	0.554807	0.481286
ENSMUST00000232850.1		Vmn2r108	0	1	0	1	0	1	0	0	0	0	0	0	0	0	0	0	0	0	0	0	0	0	0	0
ENSMUST00000151238.7		Hint2	-2.05005	1	-0.53742	1	0.263232	1	0.106518	0.0498397	0.344728	0	0.105667	0	0	0.181704	0.0450812	0	0.0395583	0.111087	0.0532484	0.230861	0.0982112	0.239081	0.216411	0
ENSMUST00000229964.1		Bik	0	1	0	1	0	1	0	0	0	0	0	0	0	0	0	0	0	0	0	0	0	0	0	0
ENSMUST00000057886.5	NM_146335	Or7a40	0	1	0	1	0	1	0	0	0	0	0	0	0	0	0	0	0	0	0	0	0	0	0	0
ENSMUST00000226188.1		Gm5672	0	1	0	1	0	1	0	0	0	0	0	0	0	0	0	0	0	0	0	0	0	0	0	0
ENSMUST00000023453.9	NM_022324	Sdf2l1	0.297139	1	-0.0470196	1	0.167633	1	9.12527	6.70988	5.92464	10.3293	8.46844	7.94108	8.14403	8.567	6.68337	7.73338	7.6281	7.26542	9.32819	5.43201	7.71311	8.77016	7.79306	8.70339
ENSMUST00000194993.1		Tmem131l	-0.289493	1	-1.13908	1	-1.35832	1	0.110351	0.0502344	0.0411976	0.117145	0.0464196	0	0.355984	0	0	0.105271	0	0.0565134	0.0560468	0.184374	0	0.0470927	0.0361801	0
ENSMUST00000062145.1	NM_177607	4933430I17Rik	0.3745	1	-0.161595	1	0.251339	1	1.35692	0.932924	0.549709	1.42473	1.25458	0.992635	1.18987	1.07087	0.598981	0.731536	0.992503	0.825616	0.816216	1.02342	1.25643	1.02375	1.41935	1.24334
ENSMUST00000206365.2		Or7a40	0	1	0	1	0	1	0	0	0	0	0	0	0	0	0	0	0	0	0	0	0	0	0	0
ENSMUST00000091903.4	NM_001404587	Sh3bp5	0.018171	1	-0.0856399	1	-0.0730241	1	118.612	123.074	138.117	129.821	132.475	122.342	122.539	120.858	134.127	129.55	109.278	117.01	127.783	122.571	115.068	120.217	123.898	103.121
ENSMUST00000010188.8	NM_001404947	Zmynd10	-0.601158	1	0.452492	1	0.181758	1	0.237461	0.322935	0.244315	0.197879	0.313646	0	0.370183	0.229473	0.378304	0.41802	0.368644	0.577931	0.427542	0.135643	0.488613	0.424756	0.536569	0.226062
ENSMUST00000238418.1	NM_001039965	Zfp869	-0.163528	1	-0.134617	1	-0.00713986	1	40.6885	37.0059	35.0268	40.5605	28.8965	31.2334	41.7392	33.3953	34.6208	40.3721	26.8122	32.9048	37.0547	34.8252	42.7027	36.8555	36.1491	41.0672
ENSMUST00000209699.1		Got1l1	2.78317	1	-1.80068	1	0	1	0	0	0	0	0	0.0763565	0	0	0.0315253	0	0	0	0	0	0	0	0	0
ENSMUST00000200810.1		Htra3	0	1	0	1	0	1	0	0	0	0	0	0	0	0	0	0	0	0	0	0	0	0	0	0
ENSMUST00000129459.1		Htra3	-0.0532817	1	-0.217965	1	-3.26028	1	0.0358566	0	0	0	0.0326819	0	0	0	0.106934	0	0	0.0927579	0	0	0.108158	0	0	0
ENSMUST00000029546.14	NM_206924	Jtb	0.0122787	1	0.104414	1	0.0121916	1	14.7706	14.3306	16.5705	16.5321	14.7137	14.8849	15.3038	13.7926	15.3241	15.5955	15.988	16.2364	13.6506	14.7362	14.0876	13.6104	15.5033	13.6509
ENSMUST00000220309.1		Ifng	0	1	0	1	0	1	0	0	0	0	0	0	0	0	0	0	0	0	0	0	0	0	0	0
ENSMUST00000051923.6		Trp53rkb	0.0704746	1	0.336085	1	0.290315	1	0.633375	0.721653	0.554015	0.689609	0.801397	0.506053	0.872654	0.638738	0.424646	1.03457	0.555745	0.877134	0.762074	0.623737	0.315993	0.172468	1.04041	0.850634
ENSMUST00000219979.1	NM_001277132	Gm867	2.78788	1	0.0961566	1	1.85956	1	0	0	0	0	0	0.0763565	0	0	0.0315253	0.034835	0	0	0	0	0	0.0341251	0	0
ENSMUST00000078729.8		Gm20900	0.304514	1	-0.328552	1	-0.168714	1	0.0679477	0.0735216	0.0611093	0.0792309	0.125584	0.0387891	0.0529362	0.114813	0.0647845	0.0697049	0.0287826	0.0862356	0	0.0394018	0	0	0.0267803	0
ENSMUST00000046557.5	NM_001033785	Akap14	0	1	0	1	0	1	0	0	0	0	0	0	0	0	0	0	0	0	0	0	0	0	0	0
ENSMUST00000202368.1		Emilin1	-0.917803	1	0.29514	1	0.0622191	1	0	0.666359	0.324298	0.522362	0	0	0.668604	0.351629	0	0.568473	0.529515	0.156743	0.459024	0.272781	0.252613	0	0.384565	0.644465
ENSMUST00000182664.1		Sec31a	-1.28568	1	3.58087	0.958129	1.8872	1	0	0.0371735	0.0664537	0	0.0319919	0	0	0	0	0.0736761	0.0596636	0	0	0	0	0	0	0.0389957
ENSMUST00000201169.1		Emilin1	1.58772	1	0.574973	1	0.7206	1	0	0.0588819	0.0560397	0.0548521	0.104946	0.212729	0.094238	0.0574448	0	0.050267	0.0447477	0.149313	0	0	0.0552133	0.107255	0	0
ENSMUST00000211768.1		Krt10	-0.450745	1	0.318777	1	-0.208268	1	0.498701	0.6796	0.646244	0.496123	0.623152	0.199749	0.823578	0.66398	0.412477	0.856071	0.924417	0.586022	0.907904	0.713719	0.542046	0.915441	0.57824	0.368444
ENSMUST00000101225.1		Psen1	-0.0267281	1	0.145227	1	0.0385151	1	11.4065	8.10083	8.65049	8.08974	9.77904	9.75298	9.97427	9.52367	9.02059	10.9767	8.54236	12.1011	9.61864	11.1607	7.97605	10.1563	9.99351	9.34985
ENSMUST00000223542.1		Psen1	0.268717	1	-0.758542	1	-0.0986527	1	0.313685	0.789972	0.774142	0.716719	0.720445	0.830988	0.795391	1.35798	0.597121	0.619855	0.562522	0.417266	1.30598	0.636293	0.539813	0.911346	0.766692	0.629583
ENSMUST00000160777.7	NM_001204371	Oprk1	-0.600064	1	-0.451705	1	-0.480636	1	0.407075	0.21529	0.527659	0.356183	0.274566	0.128852	0.423066	0.497192	0.598981	0.351381	0.453716	0.288966	0.226286	0.929661	0.698019	0.477752	0.535605	0.301416
ENSMUST00000167859.1	NM_028092	Slc39a5	0	1	-2.72638	1	-2.73175	1	0	0	0	0	0	0	0	0.076491	0	0	0	0	0	0	0.0698019	0	0	0
ENSMUST00000041806.12	NM_001362271	Psen1	-0.0642451	1	-0.14299	1	0.0147383	1	72.4957	75.5389	71.8744	71.0181	69.4663	69.8376	73.7468	75.6848	77.0293	70.9806	67.3958	66.6755	69.9684	68.0887	79.4007	72.8138	69.8333	77.2428
ENSMUST00000202092.1		Rbpj	3.3436	1	-2.75826	1	4.18127	1	0	0	0	0.11849	0	0	0.0704141	0	0	0	0	0	0	0	0	0.111419	0	0.108962
ENSMUST00000182543.1		Gm7577	0	1	0	1	0	1	0	0	0	0	0	0	0	0	0	0	0	0	0	0	0	0	0	0
ENSMUST00000156103.1		Cd2	0	1	0	1	0	1	0	0	0	0	0	0	0	0	0	0	0	0	0	0	0	0	0	0
ENSMUST00000201701.1		Rbpj	-2.65425	1	1.90972	1	-3.99053	1	0.0683208	0	0	0	0	0	0	0	0	0	0	0.0413634	0.0777349	0.078961	0.0349009	0	0	0
ENSMUST00000176590.1		Slc2a4rg-ps	0	1	0	1	0	1	0	0	0	0	0	0	0	0	0	0	0	0	0	0	0	0	0	0
ENSMUST00000118186.1		Ift46	-0.0177844	1	-0.0024221	1	-0.0143646	1	28.5793	26.823	33.5234	31.444	30.2023	26.2279	29.4573	28.4253	33.3097	31.3107	28.8311	30.9518	26.2247	29.0828	34.6879	27.9204	29.8407	31.4018
ENSMUST00000200856.3		Rbpj	-0.712947	1	-1.80307	1	1.92956	1	0	0.0721222	0	0.0395759	0	0	0	0	0.0315884	0	0	0	0	0	0	0	0	0.0379031
ENSMUST00000201928.3		Rbpj	2.1322	1	1.49458	1	-1.25197	1	0	0	0	0	0.0389548	0	0	0.0520904	0	0	0.0956206	0.051312	0.0532873	0.0538478	0.106343	0	0.0744224	0
ENSMUST00000208296.1	NM_001011810	Or5p61	0	1	0	1	0	1	0	0	0	0	0	0	0	0	0	0	0	0	0	0	0	0	0	0
ENSMUST00000207813.1		Acsm5	0	1	-1.80068	1	-2.0016	1	0	0	0	0	0	0	0	0	0.0315253	0	0	0	0.0388674	0	0	0	0	0
ENSMUST00000201912.3	NM_001277116	Rbpj	0	1	-5.07116	1	2.35646	1	0	0	0	0	0	0	0	0.418521	0	0	0	0	0	0	0.384853	1.60781	0	0.424281
ENSMUST00000037618.12	NM_009035	Rbpj	0.200692	1	0.547508	1	-0.171529	1	7.45056	11.7547	7.67216	6.62824	12.2745	11.9725	4.13764	6.30091	10.134	4.88213	13.7891	11.3839	11.9909	5.57663	12.6371	3.0069	12.0338	11.775
ENSMUST00000155719.1		Psme4	3.54131	1	0	1	0	1	0	0	0	0	0.0941251	0.0384837	0	0	0	0	0	0	0	0	0	0	0	0
ENSMUST00000218825.1		Gm2649	0	1	0	1	0	1	0	0	0	0	0	0	0	0	0	0	0	0	0	0	0	0	0	0
ENSMUST00000150219.1		Psme4	0	1	0	1	0	1	0	0	0	0	0	0	0	0	0	0	0	0	0	0	0	0	0	0
ENSMUST00000101181.4	NM_001037716	Gm10439	0	1	0	1	0	1	0	0	0	0	0	0	0	0	0	0	0	0	0	0	0	0	0	0
ENSMUST00000133294.1		Rftn2	0	1	-3.48528	1	2.17757	1	0	0	0	0	0	0	0	0.135963	0	0	0	0	0	0	0	0.0457959	0	0
ENSMUST00000182081.1		Gm9162	1.98925	1	0	1	0	1	0	0	0	0.0395759	0	0	0	0	0	0	0	0	0	0	0	0	0	0
ENSMUST00000098121.3	NM_001099348	Il11ra3	0	1	-4.52112	1	2.40222	1	0	0	0	0	0	0	0	0.281755	0	0	0	0	0	0	0	0	0.0529714	0
ENSMUST00000231867.1		Pkhd1l1	0	1	0	1	0	1	0	0	0	0	0	0	0	0	0	0	0	0	0	0	0	0	0	0
ENSMUST00000142217.1		Psme4	-1.72247	1	0.0618457	1	-2.67085	1	0.14977	0.0375323	0.104781	0.0464225	0.0332465	0	0.0561092	0.0849051	0	0	0.0953937	0.0436338	0.127174	0.167133	0	0.036275	0	0
ENSMUST00000154757.1		Psme4	0	1	-2.64826	1	-0.268231	1	0	0	0	0	0	0	0.0290858	0	0.0360019	0	0	0	0	0.0423539	0	0	0.029378	0
ENSMUST00000146739.1		Itgb3bp	0	1	0	1	0	1	0	0	0	0	0	0	0	0	0	0	0	0	0	0	0	0	0	0
ENSMUST00000237001.1		Sfxn2	0.702326	1	-0.142649	1	-1.91038	1	0.0402665	0	0	0	0.0688139	0	0.13792	0.076491	0	0.0361239	0.15225	0	0	0.136076	0.0363319	0	0	0.0393725
ENSMUST00000172361.7	NM_001077265	Hnrnpd	0.0357227	1	0.0915133	1	-0.0801694	1	88.2393	90.1449	87.4791	84.5732	95.4807	92.3738	85.0316	88.6504	83.1793	90.1496	97.9499	85.3563	94.147	95.3708	89.2734	82.9954	94.1632	86.4179
ENSMUST00000238124.1		Sfxn2	0	1	0	1	0	1	0	0	0	0	0	0	0	0	0	0	0	0	0	0	0	0	0	0
ENSMUST00000176745.7	NM_198602	Cux1	0.00258197	1	0.10828	1	0.0638575	1	99.5727	112.596	105.496	97.3673	112.515	108.234	96.7273	111.889	104.362	104.088	117.29	115.817	113.028	112.562	112.586	114.183	119.021	120.275
ENSMUST00000089289.5	NM_026577	Arl13b	-0.0199863	1	0.0754467	1	-0.136666	1	23.0667	24.3275	27.2413	24.0629	25.212	24.3483	22.9696	21.7531	26.4319	27.0522	24.9862	22.9256	26.8472	25.1148	24.2976	24.2639	22.9122	22.1675
ENSMUST00000026011.7	NM_053196	Sfxn2	-0.0281524	1	0.30167	1	0.122997	1	5.3929	4.76043	6.03714	4.71321	5.32292	5.85655	4.94268	4.47756	4.9503	5.46367	6.14606	6.12929	4.81832	4.9686	5.58272	5.52551	5.84755	5.36167
ENSMUST00000134343.1		Oacyl	2.77825	1	0	1	0	1	0	0	0	0	0.0709153	0	0	0	0	0	0	0	0	0	0	0	0	0
ENSMUST00000166859.7	NM_001363489	Znrf1	-0.0304418	1	-0.221282	1	-0.436645	1	17.7642	23.9179	27.1574	20.4846	23.3185	23.6026	22.1898	18.4034	24.9303	23.9871	17.9555	14.2546	29.2804	23.6569	26.3496	22.6349	21.6654	14.2321
ENSMUST00000236845.1		Sfxn2	1.02905	1	-0.316526	1	-2.01962	1	0	0.11274	0	0.0705242	0.112505	0.0524188	0.0359342	0.119632	0.134456	0.175708	0	0.0551099	0	0.19815	0	0	0.034734	0
ENSMUST00000168906.1		Gm3327	0	1	0	1	0	1	0	0	0	0	0	0	0	0	0	0	0	0	0	0	0	0	0	0
ENSMUST00000207500.1		Apoc1	0	1	0	1	0	1	0	0	0	0	0	0	0	0	0	0	0	0	0	0	0	0	0	0
ENSMUST00000079605.4		Zfp462	-0.164837	1	-0.607832	0.773093	0.396709	1	30.5505	34.5203	22.9205	32.0423	23.2916	23.1578	28.4618	34.6918	34.5262	28.1576	16.1399	19.8042	21.9993	22.0153	22.4197	34.0634	31.9631	21.3976
ENSMUST00000133895.7		Zfp462	0.286736	1	-0.046483	1	-0.16912	1	2.33492	2.20952	1.63905	1.4408	2.70159	3.37866	2.68457	2.91148	2.82952	3.17727	2.5688	2.40209	2.51682	2.02142	2.47989	1.67769	2.20766	2.35817
ENSMUST00000199638.1		Aimp1	0.795181	1	-0.240983	1	0.279154	1	0	0.143563	0.183236	0.118728	0.156823	0.305426	0.105767	0.267719	0.0315253	0.10454	0.141786	0.0826029	0.233205	0	0.104703	0.170626	0.0267803	0.226062
ENSMUST00000196963.1		Aimp1	0	1	0	1	0	1	0	0	0	0	0	0	0	0	0	0	0	0	0	0	0	0	0	0
ENSMUST00000197646.4		Aimp1	-1.98679	1	3.70366	1	0.110752	1	0	0	0.0365556	0	0	0	0	0	0	0.0439618	0	0.112325	0.0982569	0	0	0	0.102676	0
ENSMUST00000128737.1		6820408C15Rik	0	1	1.55698	1	-0.589851	1	0	0	0	0	0	0	0	0	0.0315253	0	0.113429	0	0	0.118087	0	0.0341251	0.037787	0
ENSMUST00000121270.7	NM_001421713	Leng8	0.052264	1	-0.167724	1	0.181758	1	24.38	25.4993	24.1371	25.0138	24.4249	27.3274	26.2863	26.2967	26.4943	25.255	23.6784	21.3823	23.0671	23.5151	22.1937	27.0976	25.9232	24.9543
ENSMUST00000202745.1		Sh3bp2	0	1	0	1	1.72932	1	0	0	0	0	0	0	0	0	0	0	0	0	0	0	0	0	0.0267803	0
ENSMUST00000222154.1		Prpf39	-0.227649	1	0.0110047	1	0.110312	1	1.56035	1.4859	3.46072	1.13191	2.17548	2.24996	2.4027	0.792944	1.98657	2.9987	0.868695	1.38328	1.95484	0.950602	2.40597	1.81969	2.76817	1.13525
ENSMUST00000153713.1		6820408C15Rik	-2.27495	1	0	1	-0.716519	1	0	0.0504497	0	0	0	0	0	0	0	0	0	0	0.0565521	0	0	0	0.0262982	0
ENSMUST00000097959.10			0.277864	1	0.237613	1	0.0341367	1	2.33465	2.05652	2.51705	3.1145	2.78734	2.48854	2.37594	2.4084	2.03382	1.76297	3.47385	2.77485	2.27802	2.40217	2.01417	2.39661	2.21944	2.2347
ENSMUST00000155704.1		Aco2	1.91712	1	2.67756	1	0	1	0	0	0	0	0.0329328	0	0	0	0	0.0367858	0.0299169	0	0	0	0	0	0	0
ENSMUST00000136874.1	NM_145549	Efcab7	0.107863	1	0.892364	1	-0.452202	1	0.276031	0.315436	0.323106	0.289379	0.498603	0.183943	0.0831325	0.407353	0.3621	0.501311	0.411095	0.646664	0.28723	0.23582	0.289503	0.162777	0.244343	0.176931
ENSMUST00000173454.1		Marchf2	-3.55804	1	0.074799	1	0	1	0.0516986	0	0.0834641	0	0	0	0	0.049069	0	0.0475847	0	0	0	0	0	0	0	0
ENSMUST00000124547.1			0.537434	1	0.733701	1	-0.087034	1	0.0689993	0.13165	0.213134	0.431535	0.183326	0	0.174912	0.0415346	0.068473	0.174175	0.0850717	0.252226	0.186292	0.134462	0.272297	0.168476	0.107068	0.294258
ENSMUST00000132711.1		Rasa1	0	1	0	1	0	1	0	0	0	0	0	0	0	0	0	0	0	0	0	0	0	0	0	0
ENSMUST00000143994.1			1.44834	1	0.0652465	1	0.0435437	1	0.0680834	0.043991	0.0922594	0.0825948	0.231753	0.267248	0.109997	0.157954	0.268753	0.174175	0.283572	0.0828093	0.124648	0	0.0738504	0.0704002	0.0267803	0.119888
ENSMUST00000136363.1		Sar1b	2.01137	1	-0.877736	1	0	1	0	0	0	0	0.0360379	0	0	0.0934338	0	0.0423246	0	0	0	0	0	0	0	0
ENSMUST00000116666.7		Tcp10b	0	1	0	1	0	1	0	0	0	0	0	0	0	0	0	0	0	0	0	0	0	0	0	0
ENSMUST00000028857.13	NM_001355429	Nphp1	0.0527526	1	-0.0533382	1	0.178201	1	7.4661	8.8438	5.1574	5.87298	6.60538	9.77245	6.21334	8.68326	8.38637	5.6578	7.54643	9.22762	6.44313	5.40529	6.37354	6.03411	6.45662	8.15124
ENSMUST00000191463.1		Cipc	0	1	-3.40999	1	0	1	0	0	0	0	0	0	0	0	0.122224	0	0	0	0	0	0	0	0	0
ENSMUST00000190588.1		Cipc	0	1	-3.33146	1	-1.39419	1	0	0	0	0	0	0	0.125704	0.248137	0.251036	0	0	0.0556878	0.277708	0.125448	0	0	0	0.151198
ENSMUST00000188046.6		Cipc	0.45722	1	-0.111185	1	-0.342922	1	0.141459	0.0524949	0.047672	0	0.166452	0.165121	0.126497	0	0.0514809	0	0.122447	0.042932	0	0.131628	0.0821219	0.0511536	0.107469	0
ENSMUST00000187078.6		Stpg4	0	1	0	1	0	1	0	0	0	0	0	0	0	0	0	0	0	0	0	0	0	0	0	0
ENSMUST00000029549.15	NM_001253738	Tpm3	-0.0416482	1	-0.0149222	1	0.0411932	1	306.686	297.177	297.099	281.183	298.559	295.53	293.865	303.057	266.524	273.732	295.618	285.097	269.098	269.384	291.977	271.375	275.681	307.632
ENSMUST00000185434.6		Cipc	-0.563094	1	0.12826	1	0.442321	1	3.04265	3.10549	1.52737	1.35801	1.22507	2.61002	2.0579	2.99577	2.30091	2.54275	4.43961	1.00688	0.850225	2.16245	2.02115	1.80293	3.06779	1.96373
ENSMUST00000129422.1		Phb2	3.26545	1	1.8818	1	-2.83025	1	0	0	0	0	0	0.110297	0	0.0384367	0	0	0.167705	0	0.0781624	0	0	0	0	0
ENSMUST00000143000.7		Phb2	-0.454962	1	0.431142	1	0.79781	1	0.150516	0.0380705	0.0858767	0.0425836	0.10504	0.0452031	0.0873896	0.0832222	0.139878	0.252275	0.0803644	0.0923451	0.0852363	0.112813	0	0.288733	0.0583006	0
ENSMUST00000077027.1	NM_146779	Or5h26	0	1	0	1	0	1	0	0	0	0	0	0	0	0	0	0	0	0	0	0	0	0	0	0
ENSMUST00000004375.15	NM_007531	Phb2	0.000634926	1	-0.0831463	1	0.116192	1	98.6819	100.744	88.6014	96.9035	96.7296	94.4572	104.235	107.188	94.7169	96.3088	96.3766	96.2734	87.0114	90.5225	105.376	96.8168	103.612	106.302
ENSMUST00000196068.4	NM_001303019	Myl10	0	1	0	1	0	1	0	0	0	0	0	0	0	0	0	0	0	0	0	0	0	0	0	0
ENSMUST00000150847.7		Phb2	-2.38633	1	-0.844844	1	-0.210425	1	0.0363654	0.0792986	0.134495	0	0.0337797	0	0.088368	0.0834517	0.0338582	0.0376567	0.0626128	0	0	0.128597	0.0370648	0	0.0574972	0.0827011
ENSMUST00000101398.9		Ttc6	0.0248449	1	1.52878	1	0	1	0.0678459	0	0	0.0702867	0	0	0.0264416	0	0	0.104505	0	0	0	0	0	0	0	0
ENSMUST00000037044.12	NM_172473	Hace1	-0.165889	1	-0.0152079	1	-0.166139	1	23.4062	22.6826	24.5237	21.7274	19.6916	21.5897	22.8549	21.3551	22.2071	22.2092	21.7589	21.7945	25.9567	25.8523	24.2852	21.1783	20.6117	26.1336
ENSMUST00000190552.6		Tardbp	-0.775417	1	0.224704	1	0.918026	1	0.442016	0.400835	1.16721	0.432643	0.453657	0.285688	0.927864	0.165335	0.305575	0.661378	0.536093	0.465771	0.15718	0.273962	0.469278	0.21335	0.668168	0.842157
ENSMUST00000077376.2	NM_001134717	Mtrfr	0.0224393	1	-0.0441442	1	-0.0618363	1	17.5734	18.3985	18.9117	20.5703	17.7422	17.4745	19.9537	19.4834	17.8549	18.6402	17.336	19.658	19.3473	19.9592	15.8967	18.9793	17.5403	16.3078
ENSMUST00000137126.1		Ache	0	1	0	1	0	1	0	0	0	0	0	0	0	0	0	0	0	0	0	0	0	0	0	0
ENSMUST00000125195.7		Ache	0	1	0	1	0	1	0	0	0	0	0	0	0	0	0	0	0	0	0	0	0	0	0	0
ENSMUST00000183422.1		Ei24	1.98657	1	0.745727	1	0	1	0	0	0	0	0	0.0387509	0	0	0.0317145	0	0.0576219	0	0	0	0	0	0	0
ENSMUST00000150983.1		Ache	0.777293	1	-1.03093	1	-0.612344	1	0	0.41551	0.143535	0.509262	0.245867	0.208797	0.360743	0.107279	0.152078	0.258302	0.0409478	0	0.297336	0.183193	0.283675	0.224202	0.0341984	0.246634
ENSMUST00000196208.4		Ache	0	1	0	1	0	1	0	0	0	0	0	0	0	0	0	0	0	0	0	0	0	0	0	0
ENSMUST00000141123.7		Ache	0	1	0	1	0	1	0	0	0	0	0	0	0	0	0	0	0	0	0	0	0	0	0	0
ENSMUST00000138591.7		Ache	-1.86524	1	0	1	-2.00828	1	0.0339229	0	0	0	0	0	0	0	0	0	0	0	0	0.0393624	0	0	0	0
ENSMUST00000091224.10		Sardh	-3.50586	1	3.54031	1	0	1	0.132028	0	0	0	0	0	0	0	0	0	0.133251	0	0	0	0	0	0	0
ENSMUST00000132191.7		Ache	0	1	0	1	0	1	0	0	0	0	0	0	0	0	0	0	0	0	0	0	0	0	0	0
ENSMUST00000155818.7		Lig3	0	1	-4.97802	1	0	1	0	0	0	0	0	0	0.386524	0	0	0	0	0	0	0	0	0	0	0
ENSMUST00000133211.1		Dut	0	1	0	1	0	1	0	0	0	0	0	0	0	0	0	0	0	0	0	0	0	0	0	0
ENSMUST00000173722.7	NM_010716	Lig3	0.130231	1	0.0667531	1	0.00611075	1	72.8102	76.3742	74.9864	88.3507	73.9583	83.1496	79.8469	72.2806	68.4125	75.4321	83.5197	71.9751	79.7564	75.2656	79.1714	81.5861	77.9314	75.6694
ENSMUST00000131537.8		Lig3	-5.39377	1	-3.72905	1	0	1	0.522583	0	0	0	0	0	0.15434	0	0	0	0	0	0	0	0	0	0	0
ENSMUST00000232470.1		Adcy5	1.98925	1	0	1	-0.116777	1	0	0	0	0.0395759	0	0	0	0	0	0	0	0	0	0.0393624	0	0.0353195	0	0
ENSMUST00000204692.1		Tmem52b	0	1	0	1	0	1	0	0	0	0	0	0	0	0	0	0	0	0	0	0	0	0	0	0
ENSMUST00000122106.8	NM_001251881	Ggnbp1	0.168277	1	0.811746	1	0.63241	1	0.0923722	0.057626	0.162011	0	0.113038	0.240905	0.236653	0.245077	0.0380826	0.377124	0.334332	0.206404	0.0495171	0	0.240014	0.375377	0.0883213	0
ENSMUST00000147686.1		Ubash3a	0	1	0	1	0	1	0	0	0	0	0	0	0	0	0	0	0	0	0	0	0	0	0	0
ENSMUST00000207949.1		Picalm	-2.09138	1	0	1	0	1	0	0	0.0398844	0	0	0	0	0	0	0	0	0	0	0	0	0	0	0
ENSMUST00000173009.7		Lig3	-0.639406	1	-1.2715	1	2.66342	1	0	0.388742	0.48579	0	0.453657	0.0977364	0.393293	0.342374	0.179316	0	0.362065	0	0.0840314	0	0	0.322517	0.1681	0.102331
ENSMUST00000146311.7		Large2	1.97036	1	-1.70981	1	0	1	0	0	0	0	0	0.0381783	0.0264416	0	0	0	0	0	0	0	0	0	0	0
ENSMUST00000065889.9	NM_030560	Cwc22	-0.466066	1	1.88573	1	-0.194507	1	5.0054	0.43137	1.40979	0.76144	4.17823	0	2.65448	2.36724	0.459135	4.81838	4.7324	10.7461	2.228	6.02591	3.86598	2.18203	4.62894	3.77569
ENSMUST00000039568.10	NM_021543	Pcdh8	0.248257	1	0.133876	1	-0.326072	1	8.22855	9.00136	12.1577	10.6217	11.2076	13.1144	12.6157	10.092	12.0923	15.7478	10.5683	11.9291	10.2672	9.21856	7.71115	8.16956	6.31307	7.22216
ENSMUST00000102942.7	NM_001355231	Psd4	0.256372	1	-1.68916	1	0.154147	1	0.0976981	0	0.139931	0	0.0977007	0.191579	0.0757024	0.0490308	0.341545	0.0446585	0.0845613	0	0.177274	0.0569968	0.0458249	0.0995089	0.203021	0
ENSMUST00000173727.7	NM_001291247	Lig3	-0.091653	1	-0.16014	1	0.121284	1	16.1726	13.5746	9.54615	12.5685	14.3361	9.9165	11.5442	13.7863	16.235	13.2577	11.2322	12.7081	13.3069	15.6454	13.4289	19.0035	13.7362	13.3611
ENSMUST00000172609.1		Lig3	-1.04292	1	0.00297294	1	-1.16288	1	0.264158	0.0748492	0.627065	0	0.251607	0.205743	0.298844	0.276209	0.255576	0.169263	0.321146	0.343828	0.208329	0.305688	0.179461	0.170694	0.0546317	0.0810056
ENSMUST00000236008.1		Xpnpep1	0	1	0	1	0	1	0	0	0	0	0	0	0	0	0	0	0	0	0	0	0	0	0	0
ENSMUST00000149399.7		Tex15	3.25357	1	0	1	0	1	0	0	0	0	0.10435	0	0	0	0	0	0	0	0	0	0	0	0	0
ENSMUST00000198799.1		Gtpbp10	0.812921	1	0.686715	1	-2.73262	1	0.0339229	0.0358817	0	0	0.125458	0	0.0528833	0	0	0	0.0567145	0.0412808	0	0	0.0698019	0	0	0
ENSMUST00000092849.11		Lig3	0.405826	1	-10.5562	0.704131	1.15476	1	3.49013	5.01738	0	0	0	11.2751	6.55457	4.45078	8.14693	0	0	0	0	0	8.18619	0	6.3635	11.8827
ENSMUST00000204341.2		Wdr49	0	1	0	1	1.85503	1	0	0	0	0	0	0	0	0	0	0	0	0	0	0	0	0.0341251	0	0
ENSMUST00000236906.1		Cuta	-0.190271	1	-0.223353	1	0.595677	1	1.46866	0.542316	0.848292	1.00764	0.799515	0.703053	1.03345	1.16813	1.02609	0.897141	1.14002	0.703177	0.376625	0.928913	0.971433	1.3589	0.808175	1.30626
ENSMUST00000204982.1		Wdr49	0	1	0	1	0	1	0	0	0	0	0	0	0	0	0	0	0	0	0	0	0	0	0	0
ENSMUST00000171989.2			-0.115911	1	0.244226	1	-0.869349	1	0.305307	0	0	0.283482	0	0	0.3173	0	0.046626	0.120076	0.255215	0.0611369	0.15547	0	0.174505	0.0502663	0	0.128667
ENSMUST00000228903.1		Adcy6	-6.92153	1	0.174802	1	1.33943	1	0	1.53204	0	0	0	0	1.18681	3.6835	1.67812	2.94356	2.92448	1.52277	0	0	1.76225	4.48483	0	0
ENSMUST00000193989.3	NM_001370850	Wdr49	1.86695	1	0	1	-0.146562	1	0	0	0	0	0.0313646	0	0	0	0	0	0	0	0.0388674	0	0	0.0341251	0	0
ENSMUST00000142649.1		Stx8	0.214109	1	-0.621551	1	1.5854	1	0.219889	0.0603172	0.232069	0	0.329422	0.262819	0.195351	0.143076	0.0502198	0.0902576	0	0.172512	0.0576404	0.0604607	0.0445685	0.0487307	0.151764	0.316148
ENSMUST00000176994.1		Gvin2	0	1	0	1	3.16064	1	0	0	0	0	0	0	0	0	0	0	0	0	0	0	0	0.102375	0	0
ENSMUST00000121792.1		Gm13797	0	1	0	1	0	1	0	0	0	0	0	0	0	0	0	0	0	0	0	0	0	0	0	0
ENSMUST00000080806.9		Sfxn4	-0.0305205	1	-0.429113	1	-0.600477	1	0.722491	0.527461	0.550686	0.475266	0.581813	0.704236	0.656652	0.359317	0.628363	0.317034	0.429839	0.488641	0.82364	1.08333	0.446418	0.763823	0.347581	0.44003
ENSMUST00000164147.7	NM_001141931	Rbms1	-0.327491	1	2.00063	1	0.478621	1	1.54611	1.56315	2.26984	1.61473	1.04886	1.62471	1.60205	0	0	1.58395	2.21047	2.74777	1.78573	0.929386	1.68216	2.4049	2.01184	1.71634
ENSMUST00000076906.1	NM_010672	Krtap6-1	0	1	0	1	0	1	0	0	0	0	0	0	0	0	0	0	0	0	0	0	0	0	0	0
ENSMUST00000125485.1		Rbms1	0	1	0	1	0	1	0	0	0	0	0	0	0	0	0	0	0	0	0	0	0	0	0	0
ENSMUST00000132529.7		Rbms1	0	1	0	1	0	1	0	0	0	0	0	0	0	0	0	0	0	0	0	0	0	0	0	0
ENSMUST00000171686.8	NM_001426383	Rpp40	-0.000584583	1	-0.0175818	1	-0.163162	1	4.91716	5.3317	4.42589	4.26707	4.43818	5.96261	5.55415	5.11255	3.87238	4.78048	5.2299	4.3344	4.76989	4.24634	5.53009	3.89136	4.21787	4.90732
ENSMUST00000128866.1		Rbms1	0	1	0	1	0	1	0	0	0	0	0	0	0	0	0	0	0	0	0	0	0	0	0	0
ENSMUST00000109336.1	NM_001012723	Wfdc16	0	1	0	1	0	1	0	0	0	0	0	0	0	0	0	0	0	0	0	0	0	0	0	0
ENSMUST00000135709.1		Arid4a	-0.0974002	1	0.0519424	1	-0.0947505	1	10.1413	9.51565	11.0392	10.0709	9.27884	9.37154	8.1422	9.58368	9.4069	10.0535	9.35559	8.6551	10.1966	8.9518	7.72749	8.39366	7.45223	9.35343
ENSMUST00000125125.1		Arid4a	-0.760146	1	0.989251	1	2.34827	1	0.10031	0.0490503	0.0378994	0	0.0940938	0	0.0331578	0	0	0.044763	0.0388211	0	0.0504888	0	0	0.0456594	0.131946	0.12132
ENSMUST00000134718.1		Arid4a	0	1	0	1	0	1	0	0	0	0	0	0	0	0	0	0	0	0	0	0	0	0	0	0
ENSMUST00000046305.11	NM_001081195	Arid4a	-0.155277	1	-0.0351096	1	-0.104707	1	38.3136	41.7322	43.5885	38.2116	35.0706	37.8174	39.9486	38.4911	41.7376	41.8059	37.0263	38.5288	45.7614	43.9119	40.0171	39.6432	41.5231	39.3548
ENSMUST00000141932.1		Lrrc57	0	1	0	1	0	1	0	0	0	0	0	0	0	0	0	0	0	0	0	0	0	0	0	0
ENSMUST00000229717.1		Cyth4	0	1	0	1	0	1	0	0	0	0	0	0	0	0	0	0	0	0	0	0	0	0	0	0
ENSMUST00000212352.1	NM_001286344	Pard6a	-0.57708	1	-0.207013	1	0.547085	1	3.29042	1.26461	1.58023	0	2.7455	1.35449	2.30851	2.89377	3.72128	4.65232	1.85116	1.22311	3.53087	0	2.56913	2.72209	3.11275	3.08601
ENSMUST00000135465.1		Lrrc57	0	1	0	1	0	1	0	0	0	0	0	0	0	0	0	0	0	0	0	0	0	0	0	0
ENSMUST00000148572.1		Pcdh15	0	1	2.29013	1	0	1	0	0	0	0	0	0	0	0	0	0	0	0.0537889	0	0	0	0	0	0
ENSMUST00000102499.7	NM_001159610	Lrrc57	-0.00944212	1	0.0666564	1	0.314397	1	8.00632	8.10661	7.88881	9.12473	7.08027	7.65677	5.93039	7.38892	8.72608	8.53166	7.4719	7.05807	6.12477	4.3769	8.25006	8.66045	5.63446	9.10865
ENSMUST00000102498.7	NM_001159609	Lrrc57	-4.07572	1	0	1	4.16993	1	0.202045	0	0	0	0	0	0	0	0	0	0	0	0	0	0	0.216763	0	0
ENSMUST00000213788.1		Med17	0.735538	1	-0.487113	1	0.0979787	1	1.914	1.69979	1.07807	3.33438	2.06962	2.41558	3.33355	2.82367	2.66878	2.34227	1.91343	2.05256	2.78151	2.61662	2.09357	2.48342	3.22766	2.27091
ENSMUST00000145529.4		Zeb2	-0.197474	1	0.491698	1	0.245704	1	0.427531	0.451679	0.886588	0.410679	0.366809	0.777653	0.408074	0.697942	0.360933	0.64727	0.50181	0.914493	0.588608	0.933558	0.443347	1.02696	0.772745	0.519039
ENSMUST00000102497.9	NM_001159612	Lrrc57	0.110482	1	0.0861295	1	0.00543107	1	10.9321	10.3892	11.4206	10.3913	12.8465	12.0975	12.2131	8.19307	7.91935	8.57053	11.4987	10.0413	11.8887	10.9879	7.76005	8.9298	11.304	10.4739
ENSMUST00000212136.1		Tecr	0	1	0	1	-2.00937	1	0	0	0	0	0	0	0	0	0	0	0	0	0	0.0394018	0	0	0	0
ENSMUST00000031868.4	NM_172892	Slc13a4	-1.86524	1	0	1	-0.146562	1	0.0339229	0	0	0	0	0	0	0	0	0	0	0	0.0388674	0	0	0.0341251	0	0
ENSMUST00000122284.8	NM_001402792	Dyrk1a	-0.142082	1	-0.205874	1	0.163568	1	28.9957	33.2148	27.6466	26.5932	26.54	28.2677	27.8642	31.3799	28.6413	27.5456	24.6393	23.9413	26.5031	25.5286	28.1492	33.9985	26.0496	29.8687
ENSMUST00000219742.1		Tmprss9	0	1	-1.80068	1	0	1	0	0	0	0	0	0	0	0	0.0315253	0	0	0	0	0	0	0	0	0
ENSMUST00000179412.1		Muc3a	0	1	0	1	0	1	0	0	0	0	0	0	0	0	0	0	0	0	0	0	0	0	0	0
ENSMUST00000032454.7	NM_178703	Slc6a1	-0.004185	1	-0.204355	1	0.0477292	1	83.8161	83.9105	82.1066	78.4105	92.4205	78.1448	91.8924	93.7979	93.7267	86.4313	74.9133	81.227	125.839	134.131	125.829	144.346	134.992	119.35
ENSMUST00000126602.1		Rrp1b	0	1	-2.95006	1	0	1	0	0	0	0	0	0	0	0	0.0853706	0	0	0	0	0	0	0	0	0
ENSMUST00000172593.1		Samd7	1.97036	1	0	1	0	1	0	0	0	0	0	0.0381783	0	0	0	0	0	0	0	0	0	0	0	0
ENSMUST00000150187.1		Rrp1b	0	1	2.03415	1	1.95135	1	0	0	0	0	0	0	0	0	0	0	0.0360704	0	0	0	0	0	0.033395	0
ENSMUST00000140395.2		Xndc1	2.13279	1	-0.781251	1	2.41181	1	0	0	0.0517031	0.212166	0.0631996	0	0	0	0.233287	0.130631	0	0	0	0	0	0	0.0527036	0
ENSMUST00000137917.1		Rrp1b	-0.505012	1	5.828	0.0483669	-0.0347835	1	0.225248	0.167819	0.0520391	0.0782415	0.0558917	0.176918	0	0	0	0.175952	0.17556	0.369958	0.0685622	0.141508	0.173283	0	0.174313	0.199839
ENSMUST00000033880.6	NM_007918	Eif4ebp1	0.158602	1	0.334351	1	0.375678	1	1.53162	1.15747	1.25608	1.21617	1.5171	1.66793	0.995475	1.79593	1.33576	1.88109	1.6207	1.66213	1.15907	1.17406	1.91812	1.48929	2.17244	1.86283
ENSMUST00000150469.1		Rrp1b	-0.624438	1	0.433164	1	-2.18185	1	0.0700848	0.274423	0.162072	0	0.157074	0.157676	0	0.15325	0.163238	0.143137	0.145813	0.121077	0.2821	0.281835	0.279207	0.0353878	0.095311	0.0377147
ENSMUST00000164472.7	NM_001411611	Zfp637	-0.0453773	1	-0.0644637	1	0.0318354	1	36.1761	32.8246	33.855	36.6557	32.1202	30.9446	35.1637	36.8183	35.9899	35.2747	32.7486	35.2558	33.1472	29.3962	35.4698	34.5797	34.1052	31.5202
ENSMUST00000128032.1		Aldoc	0	1	0	1	0	1	0	0	0	0	0	0	0	0	0	0	0	0	0	0	0	0	0	0
ENSMUST00000190997.6	NM_172517	Rbbp5	-0.373577	1	0.0617292	1	-0.151578	1	29.4132	31.6487	29.0963	22.7122	26.3799	20.422	21.8964	29.9266	26.6672	26.2112	29.1589	26.3867	28.5578	33.6666	29.2672	30.7174	25.0848	26.5855
ENSMUST00000149746.1		Rrp1b	0.0162044	1	-1.27878	1	1.24308	1	0.0385025	0	0	0	0.0347206	0	0.0959567	0	0.0994939	0.0389804	0.0333197	0	0.0440757	0	0	0	0.0287888	0.0947954
ENSMUST00000233283.1		Dlgap1	-0.875761	1	-1.25924	1	-0.102757	1	0.181657	0	0.0576278	0	0	0.126828	0.163357	0	0.534606	0.0906408	0	0.200583	0.65033	0.212793	0.0761538	0.434857	0.433974	0
ENSMUST00000047055.3	NM_028622	Lce1c	0	1	0	1	0	1	0	0	0	0	0	0	0	0	0	0	0	0	0	0	0	0	0	0
ENSMUST00000147076.7		Rrp1b	1.10953	1	-0.233125	1	-0.92203	1	0	4.73951	2.64175	9.3006	3.11256	3.52866	6.58051	0	1.88837	0	7.20129	0	5.1511	0	1.96803	1.40807	2.34057	0
ENSMUST00000022262.5	NM_080433	Fezf2	-0.0839184	1	-0.0286201	1	-0.0495063	1	47.5735	45.8374	60.7257	58.822	40.5177	46.177	44.2086	48.0486	55.1479	54.8892	46.053	43.5389	30.9626	30.0858	30.3605	36.8436	27.2562	24.2218
ENSMUST00000102783.4	NM_001429271	Pgm1	0	1	0	1	0	1	0	0	0	0	0	0	0	0	0	0	0	0	0	0	0	0	0	0
ENSMUST00000024816.12	NM_028791	Cmtr1	0.20618	1	-0.170084	1	0.211874	1	50.8732	52.8878	57.5221	62.9933	58.1471	64.9966	62.9671	50.9843	60.4605	54.9662	44.1996	56.1006	46.6273	46.7936	48.846	54.2337	59.1271	51.35
ENSMUST00000169540.7	NM_020018	Magea5	0	1	0	1	0	1	0	0	0	0	0	0	0	0	0	0	0	0	0	0	0	0	0	0
ENSMUST00000099780.1	NM_146970	Or4a2	0	1	0	1	0	1	0	0	0	0	0	0	0	0	0	0	0	0	0	0	0	0	0	0
ENSMUST00000133156.7		Lpin2	0.525491	1	-2.21378	1	-0.348769	1	0	0.0686776	0	0	0	0.103616	0	0.529012	0.651219	0	0.0980026	0.14696	0	0.0779769	0	0	0.0544175	0
ENSMUST00000069556.3		Magea5	0	1	0	1	0	1	0	0	0	0	0	0	0	0	0	0	0	0	0	0	0	0	0	0
ENSMUST00000226764.1		Arfgap3	-0.168859	1	0.00160706	1	-0.676681	1	0.204793	0.143527	0.250117	0.16048	0.250917	0.114917	0.317353	0.115501	0.127615	0.0351137	0.256491	0.288966	0.15547	0.236174	0.279242	0.136501	0.160923	0.114764
ENSMUST00000160515.1		Lamc1	0	1	2.57121	1	0	1	0	0	0	0	0	0	0	0	0	0	0.0585577	0	0	0	0	0	0	0
ENSMUST00000163011.1		Lamc1	0	1	0	1	-2.09427	1	0	0	0	0	0	0	0	0	0	0	0	0	0	0.0425508	0	0	0	0
ENSMUST00000159251.1		Lamc1	0.304827	1	-1.58135	1	0.248505	1	0.0436249	0.0477586	0	0	0	0.115986	0	0.110988	0.0411721	0	0.03763	0	0	0.0485338	0	0	0	0.0623178
ENSMUST00000177744.2		Cdc5lrt9	0	1	0	1	0	1	0	0	0	0	0	0	0	0	0	0	0	0	0	0	0	0	0	0
ENSMUST00000078880.5	NM_025696	Sorcs3	0.015423	1	-0.0610291	1	-0.212685	1	9.33617	11.8749	10.3886	9.15718	11.7409	11.0011	10.7618	8.86688	12.5929	9.5448	9.73708	11.6825	15.4692	12.1428	11.7874	10.242	12.9715	10.7297
ENSMUST00000120436.1		Gm10601	0	1	0	1	0	1	0	0	0	0	0	0	0	0	0	0	0	0	0	0	0	0	0	0
ENSMUST00000069477.7	NM_020016	Magea2	0	1	0	1	0	1	0	0	0	0	0	0	0	0	0	0	0	0	0	0	0	0	0	0
ENSMUST00000112007.7	NM_009715	Atf2	-0.171514	1	-0.798968	1	0.441136	1	13.2504	15.0965	10.3683	14.297	9.3866	10.6919	13.0821	10.5788	11.2514	9.32018	10.7216	0	9.72215	10.5942	12.7344	16.9536	14.0952	13.83
ENSMUST00000214299.1	NM_146329	Or51a10	0	1	0	1	0	1	0	0	0	0	0	0	0	0	0	0	0	0	0	0	0	0	0	0
ENSMUST00000178950.1		Magea2	0	1	0	1	0	1	0	0	0	0	0	0	0	0	0	0	0	0	0	0	0	0	0	0
ENSMUST00000033429.8	NM_019680	Elf4	0.0795862	1	-0.975519	1	0.198852	1	2.30676	3.26524	2.718	2.80989	2.93366	3.01608	2.61281	3.36561	2.33287	1.4793	0	2.76912	3.07053	3.06503	2.49493	3.41251	3.02938	3.46629
ENSMUST00000091884.5	NM_134134	Hmgxb3	-0.220352	1	0.171613	1	0.181445	1	12.8496	8.50773	11.458	11.4833	8.75222	7.95444	11.9317	7.47409	10.9276	9.74259	11.2577	13.245	10.3279	11.4377	7.1638	8.64857	11.3188	12.8236
ENSMUST00000146405.1		Cul5	2.78377	1	0	1	-2.91254	1	0	0	0	0.07745	0	0	0	0	0	0	0	0	0	0.0844324	0	0	0	0
ENSMUST00000140486.1		Elf4	0	1	1.35036	1	-5.34987	1	0	0	0	0	0	0	0.137126	0	0	0.137006	0.240413	0	0	0.280772	0.225251	0	0	0
ENSMUST00000230485.1		Gfus	1.54941	1	-2.49946	1	1.68938	1	0.082772	0	0.0400371	0.0737298	0.0501206	0.267019	0	0.198074	0.307498	0.0398861	0	0.0428907	0.127641	0.0598309	0	0.206696	0.280684	0.131681
ENSMUST00000105752.3			0	1	0	1	0	1	0	0	0	0	0	0	0	0	0	0	0	0	0	0	0	0	0	0
ENSMUST00000229997.1		Gfus	-3.68756	1	0	1	0.757105	1	0	0.0435245	0.105208	0	0	0	0	0	0	0	0	0	0	0.0417242	0	0.0436461	0	0.037677
ENSMUST00000230454.1		Gfus	-0.260025	1	-0.548986	1	-1.68168	1	0.166935	0.209585	0.0745771	0.0962881	0.15008	0.120032	0.0542847	0	0.0779306	0	0.0787197	0	0.365548	0.208266	0.165779	0.0691717	0.136472	0
ENSMUST00000161418.7		Unc5cl	3.61124	1	0.0430476	1	-0.282375	1	0	0	0	0.0791517	0.0627292	0	0.185092	0.0382455	0.094576	0	0.170143	0.165123	0.0388674	0.0393624	0	0	0.0535605	0
ENSMUST00000099414.4	NM_001142957	Zfp955b	-0.0892442	1	-0.00439118	1	-0.210544	1	61.6794	59.9106	65.6523	65.0556	53.0479	58.0096	60.8512	59.0981	64.7593	67.557	56.0319	60.6274	73.6519	75.851	59.0552	60.8448	58.4552	60.906
ENSMUST00000023231.6	NM_031201	Gfus	-0.136324	1	-0.270962	1	-0.036771	1	8.33897	6.93479	7.44281	7.14831	7.98511	5.50847	8.25194	9.52038	8.61773	6.89803	7.71198	7.2274	8.54742	5.71121	8.67979	6.40829	7.39832	8.58746
ENSMUST00000029462.9	NM_001410561	Tbx15	0.279635	1	0.1963	1	0.241462	1	0.246586	0.291682	0.305394	0.118728	0.439104	0.458139	0.3173	0.420701	0.189152	0.313515	0.51043	0.206404	0.31094	0.314899	0.279207	0.273001	0.482045	0.301416
ENSMUST00000229641.1	NM_001357005	Gfus	0.0782616	1	0.00909146	1	0.325787	1	13.2722	16.4629	13.769	15.6313	14.7761	15.5119	15.3923	14.8533	13.8487	15.4008	13.3196	15.7205	10.437	12.3939	14.1478	14.4485	17.2238	14.6593
ENSMUST00000230736.1		Gfus	0	1	0	1	0	1	0	0	0	0	0	0	0	0	0	0	0	0	0	0	0	0	0	0
ENSMUST00000229085.1		Gfus	3.15313	1	-0.76282	1	-1.91282	1	0	0	0	0	0	0.102356	0	0.105213	0.220236	0.103251	0.078748	0	0.10809	0.531235	0.267795	0	0.223803	0
ENSMUST00000229951.1	NM_001411815	Gfus	-0.507228	1	-0.0558611	1	-0.207326	1	1.35071	0.91179	1.82164	1.17398	0.882819	0.824651	0.683332	0.993619	0.960041	1.35264	0.843089	0.309895	0.667704	1.21858	0.873396	1.0545	0.67821	0.656974
ENSMUST00000132778.7		AU022252	-0.177612	1	-0.117127	1	0.236721	1	2.86289	1.39939	1.44546	1.42141	2.00445	1.60307	2.36002	1.93974	2.73151	2.61702	1.96884	1.9049	1.40731	1.69876	1.65909	1.39326	2.57961	1.61536
ENSMUST00000162470.1		Phyhipl	3.60443	1	-2.11994	1	-1.3048	1	0	0	0	0	0.0907064	0.0490973	0	0	0.0424646	0	0	0	0	0.11234	0	0	0.0343859	0
ENSMUST00000189337.1		Gm3332	0	1	0	1	0	1	0	0	0	0	0	0	0	0	0	0	0	0	0	0	0	0	0	0
ENSMUST00000230610.1		Gfus	-0.534698	1	-3.59442	1	-1.2987	1	0.234441	0	0	0	0.0852176	0.071737	0	0	0.140824	0	0	0	0	0.286243	0	0	0.10613	0
ENSMUST00000177762.2		Cdc5lrt5	0	1	0	1	0	1	0	0	0	0	0	0	0	0	0	0	0	0	0	0	0	0	0	0
ENSMUST00000223903.1		Psd	-1.45374	1	1.86472	1	2.77887	1	0.128602	0.569873	0.167325	0	0.145124	0.154431	0.100769	0.05079	0.084614	0.400568	0.183131	0.333714	0	0	0.0819474	0.297128	0.274658	0.0905002
ENSMUST00000138172.1		Hsf2bp	-0.922438	1	-1.76227	1	1.66154	1	0.033889	0	0.0441905	0	0	0.0381783	0.0264416	0	0	0	0	0	0	0	0	0.0288357	0	0
ENSMUST00000216982.1		Or8b12	0	1	0	1	0	1	0	0	0	0	0	0	0	0	0	0	0	0	0	0	0	0	0	0
ENSMUST00000236321.1		Hsf2bp	-0.206627	1	-3.61787	1	2.72412	1	0	0	0.291743	0.0651023	0.129191	0.0582982	0.10336	0	0.0358758	0	0	0	0	0	0	0	0	0.075354
ENSMUST00000229507.1		C030006K11Rik	0.510775	1	-0.166102	1	0.0878334	1	1.23982	1.32913	1.05226	1.99395	1.73609	1.42642	1.83349	1.80419	1.25156	1.57789	1.67713	1.06921	1.18678	1.10746	1.35503	1.49629	1.20723	1.18419
ENSMUST00000164297.7	NM_001166027	Skint11	0	1	0	1	0	1	0	0	0	0	0	0	0	0	0	0	0	0	0	0	0	0	0	0
ENSMUST00000127089.1		Sms	-0.151579	1	0.0271664	1	-0.0300274	1	1.84232	1.67413	1.90456	1.69871	1.2569	1.93739	1.65279	1.12843	1.87027	1.45677	1.3886	1.92604	2.03728	1.93592	0.826175	2.36542	1.24871	1.07508
ENSMUST00000151810.1		Skint11	0	1	0	1	0	1	0	0	0	0	0	0	0	0	0	0	0	0	0	0	0	0	0	0
ENSMUST00000145797.7		Skint11	0	1	0	1	0	1	0	0	0	0	0	0	0	0	0	0	0	0	0	0	0	0	0	0
ENSMUST00000134509.7		Rasa4	0	1	0	1	0	1	0	0	0	0	0	0	0	0	0	0	0	0	0	0	0	0	0	0
ENSMUST00000145470.1		Stat6	0	1	0	1	0	1	0	0	0	0	0	0	0	0	0	0	0	0	0	0	0	0	0	0
ENSMUST00000079915.9	NM_177669	Skint11	0	1	0	1	0	1	0	0	0	0	0	0	0	0	0	0	0	0	0	0	0	0	0	0
ENSMUST00000044380.7	NM_008259	Foxa1	-1.80628	1	0	1	-4.85371	1	0	0	0.0305394	0	0	0	0	0	0	0	0	0	0.0388674	0	0.314108	0	0	0
ENSMUST00000205537.1		Klk8	-0.185524	1	-1.1202	1	-0.200144	1	0.421934	0.868983	0.856812	0.679992	0.617663	0.590121	0.407704	0.781738	0.973471	0.536494	0.4369	0	0.2107	0.46239	0.581275	0	0.673631	0.409474
ENSMUST00000024957.6	NM_001411401	Pigf	-0.0252832	1	0.164806	1	-0.0907786	1	12.9246	11.6257	12.002	9.53778	12.7968	13.5533	11.6608	13.08	10.561	11.2866	14.292	13.9529	11.5048	11.4151	12.7039	9.52092	11.6226	12.3203
ENSMUST00000163549.1		Tmem39a	-2.27452	1	0.427051	1	-1.34812	1	0.167885	0.0717634	0.152758	0	0.0313646	0.0381783	0.13205	0.0387427	0.0330701	0.104575	0.113713	0.0724478	0.187691	0.0871484	0.10561	0.10473	0.0352964	0
ENSMUST00000124187.7	NM_025475	Haus2	-0.00261744	1	0.173764	1	0.0488811	1	52.472	53.9302	52.8887	51.7818	54.3407	52.8555	51.396	50.0389	52.8929	48.6698	64.3426	61.0531	49.4106	52.787	57.3705	48.0035	56.7731	60.3326
ENSMUST00000182989.2		Gm68827	-3.14583	1	2.75286	1	2.54442	1	0	0.0360611	0.0623003	0	0	0	0	0	0	0.0364374	0	0.0415285	0	0	0	0	0.0547389	0
ENSMUST00000169765.1		Mms19	0	1	-1.96955	1	0	1	0	0	0	0	0	0	0	0	0.0370107	0	0	0	0	0	0	0	0	0
ENSMUST00000028741.13		Haus2	0.0995524	1	0.208285	1	0.0447736	1	3.9085	3.91103	2.37489	4.04343	3.3647	3.50927	3.46959	4.07866	2.23035	2.59479	4.53344	4.15235	2.56692	3.11101	5.66627	2.53591	4.10373	5.08628
ENSMUST00000040105.7		Specc1l	-0.0866461	1	-0.078531	1	0.13712	1	160.819	147.857	143.972	140.762	142.946	142.497	154.256	150.976	149.576	147.286	145.264	138.091	137.443	141.152	138.315	154.052	154.563	149.801
ENSMUST00000143627.1		Hps5	-1.27992	1	-2.57757	1	-2.86109	1	0	0.0374605	0.0617506	0	0.0313646	0	0	0	0.0630507	0	0	0	0	0.0810472	0	0	0	0
ENSMUST00000033575.6	NM_053206	Magee2	0.0080677	1	-0.00893473	1	-0.148241	1	13.5692	13.7427	15.8194	15.5137	14.4904	13.4006	13.591	12.927	16.141	15.6061	12.4205	14.4483	15.1583	13.3832	15.0772	13.4112	12.8545	13.1116
ENSMUST00000161894.1		Dnm3	0	1	0	1	0	1	0	0	0	0	0	0	0	0	0	0	0	0	0	0	0	0	0	0
ENSMUST00000128223.1		Psen2	-1.87608	1	0	1	0	1	0	0	0.032555	0	0	0	0	0	0	0	0	0	0	0	0	0	0	0
ENSMUST00000161155.7		Dnm3	0	1	-1.86162	1	-2.10206	1	0	0	0	0	0	0	0.0308045	0	0	0	0	0	0	0	0.0404153	0	0	0
ENSMUST00000105325.3	NM_001358512	Tbxa2r	-0.191616	1	-0.5357	1	-0.306332	1	0.678459	0.696787	0.52543	0.364692	0.656743	0.62326	0.708081	0.498836	0.675272	0.5088	0.306286	0.509735	0.700974	1.06278	0.866869	0.545047	0.830188	0.738922
ENSMUST00000160173.1		Dnm3	0	1	0	1	0	1	0	0	0	0	0	0	0	0	0	0	0	0	0	0	0	0	0	0
ENSMUST00000143286.7		Uty	-7.49985	0.337641	-5.2375	0.721943	-6.79082	0.475934	0.68046	0.943904	0.667468	0	0	0	0	0	0.466638	0	0	0	0.185281	1.03338	0.180089	0	0	0
ENSMUST00000119541.1		Rpl17-ps9	2.90768	1	0.593051	1	1.79598	1	0	0	0	0.0856817	0	0	0.0280281	0.0427967	0.0333538	0	0.155256	0	0	0	0	0	0.0284674	0
ENSMUST00000205263.1		Blm	0	1	3.07402	1	-4.82368	1	0	0	0	0	0	0	0	0	0	0	0.0926147	0	0	0	0.346776	0	0	0
ENSMUST00000134269.8		Rnf207	0	1	0	1	0	1	0	0	0	0	0	0	0	0	0	0	0	0	0	0	0	0	0	0
ENSMUST00000198844.4	NM_015793	Fbxw14	0	1	0	1	0	1	0	0	0	0	0	0	0	0	0	0	0	0	0	0	0	0	0	0
ENSMUST00000195069.1		Pcdhgb4	0.194324	1	0.250569	1	-0.454336	1	0	0.0747416	0.303164	0.198869	0.161183	0.0823887	0.299399	0.422536	0.0633029	0.316198	0.312979	0.300607	0.190606	0.0876207	0.296274	0.0669877	0.0536141	0.31027
ENSMUST00000162330.7		Dnm3	0	1	0	1	0	1	0	0	0	0	0	0	0	0	0	0	0	0	0	0	0	0	0	0
ENSMUST00000161539.1		Dnm3	0.109941	1	1.04072	1	-0.218235	1	0.0345675	0	0.061262	0	0.0646424	0.0384837	0.0266532	0.0402725	0	0.0358452	0.0291229	0.0887124	0.0788232	0	0.110252	0.137251	0.0269945	0
ENSMUST00000152457.1		Serpina7	0	1	0	1	0	1	0	0	0	0	0	0	0	0	0	0	0	0	0	0	0	0	0	0
ENSMUST00000056144.6	NM_146916	Or6z5	0	1	0	1	0	1	0	0	0	0	0	0	0	0	0	0	0	0	0	0	0	0	0	0
ENSMUST00000160665.7		Dnm3	0.333981	1	0.219869	1	-0.199242	1	0.752241	1.27089	0.552182	0.789182	1.42809	1.00371	0.797348	0.41898	0.626944	0.951867	0.772224	0.430517	1.38858	0.718758	0.722449	1.14845	0.66798	0.646538
ENSMUST00000127968.1		Hells	0.12484	1	0.0363387	1	-0.129423	1	4.60457	4.18707	3.35594	4.0458	4.48485	4.70555	5.16699	4.68986	3.83471	3.58097	5.8161	4.63104	6.37904	4.01186	4.86376	2.64101	4.35514	6.97311
ENSMUST00000193110.1		Dnm3	0.175529	1	-0.0745712	1	-0.487064	1	0.770967	1.04236	0.639342	0.726771	0.847973	1.187	0.684151	0.708422	1.08428	0.692277	0.783567	0.881551	0.798454	1.11191	0.951888	0.773958	0.757132	0.492326
ENSMUST00000070330.13	NM_172646	Dnm3	-5.03833	1	-4.8954	1	5.18864	1	0	0.406791	0	0	0	0	0	0	0.365851	0	0	0	0	0	0	0.316511	0.134517	0
ENSMUST00000197406.4		Igkv11-125	0	1	0	1	0	1	0	0	0	0	0	0	0	0	0	0	0	0	0	0	0	0	0	0
ENSMUST00000203349.2		C2cd5	-0.158795	1	-0.371967	1	-0.612502	1	0.386213	0.235205	0.428101	0.0697327	0.591599	0.26511	0.412225	0.551233	0.732333	0.828133	0.193963	0.286654	0.458714	1.12466	0.392112	0.148069	0.422807	0.719292
ENSMUST00000159763.7		Dnm3	2.58615	1	0	1	-0.505483	1	0	0	0	0	0.0613491	0	0	0	0	0	0	0	0.064209	0	0	0	0.0386707	0
ENSMUST00000174761.7		Pax5	0	1	0	1	0	1	0	0	0	0	0	0	0	0	0	0	0	0	0	0	0	0	0	0
ENSMUST00000186542.1		Pax5	0	1	0	1	0	1	0	0	0	0	0	0	0	0	0	0	0	0	0	0	0	0	0	0
ENSMUST00000194791.1		Slamf7	0	1	0	1	0	1	0	0	0	0	0	0	0	0	0	0	0	0	0	0	0	0	0	0
ENSMUST00000219188.1		Csrp2	0	1	0	1	0	1	0	0	0	0	0	0	0	0	0	0	0	0	0	0	0	0	0	0
ENSMUST00000233155.1		Rrp36	-0.036643	1	-0.339276	1	0.344436	1	1.78248	1.08226	1.02774	1.06847	1.15616	1.56985	1.12488	1.07328	1.47167	0.939222	0.906439	1.0629	0.858115	1.60418	1.20045	1.93595	1.06085	1.67836
ENSMUST00000031474.10	NM_027922	Ankle2	-0.247797	1	0.135095	1	-0.162788	1	40.7133	43.25	43.3372	36.498	33.8565	36.9015	36.2959	36.2525	38.8673	39.1797	42.2446	40.9099	42.4553	44.4346	39.8796	32.4517	37.8352	42.9827
ENSMUST00000187197.6		Pax5	2.41974	1	1.78774	1	0	1	0	0	0	0	0	0.0566565	0	0	0	0	0.0283572	0	0	0	0	0	0	0
ENSMUST00000194075.1		Pax5	0	1	0	1	0	1	0	0	0	0	0	0	0	0	0	0	0	0	0	0	0	0	0	0
ENSMUST00000177035.7		Asap1	1.64492	1	-1.31843	1	-10.4017	0.317933	0	0	4.05151	3.20378	6.39223	3.11031	5.75037	4.04806	5.12211	5.97539	0	0	6.66013	5.76179	4.78506	0	0	0
ENSMUST00000165417.8		Pax5	0	1	0	1	0	1	0	0	0	0	0	0	0	0	0	0	0	0	0	0	0	0	0	0
ENSMUST00000172866.7		Pax5	0	1	0	1	0	1	0	0	0	0	0	0	0	0	0	0	0	0	0	0	0	0	0	0
ENSMUST00000036315.15	NM_001113325	Gria1	0.0947934	1	-0.128483	1	-0.161173	1	92.1954	82.3098	108.25	107.466	98.1072	96.4291	100.031	93.7746	131.364	123.07	83.6351	90.795	135.917	137.978	132.362	143.423	126.714	93.1244
ENSMUST00000173733.7		Pax5	0	1	0	1	0	1	0	0	0	0	0	0	0	0	0	0	0	0	0	0	0	0	0	0
ENSMUST00000138122.1		Gucd1	2.56922	1	0	1	0	1	0	0	0	0.0651419	0	0	0	0	0	0	0	0	0	0	0	0	0	0
ENSMUST00000107825.8		Pax5	0	1	0	1	0	1	0	0	0	0	0	0	0	0	0	0	0	0	0	0	0	0	0	0
ENSMUST00000183375.7		Nedd4	0.433789	1	1.17904	1	-1.53457	1	0	0	0.0518864	0	0	0.0775019	0.122716	0	0	0.130318	0	0.174783	0	0.0709704	0.257674	0	0.101845	0
ENSMUST00000143235.7		Pax5	0	1	0	1	0	1	0	0	0	0	0	0	0	0	0	0	0	0	0	0	0	0	0	0
ENSMUST00000210085.1		Ano9	0	1	0	1	0	1	0	0	0	0	0	0	0	0	0	0	0	0	0	0	0	0	0	0
ENSMUST00000135821.7		Chm	0.521434	1	0.134675	1	-0.100237	1	0.395474	0.297388	0.399852	0.317359	0.932877	0.306571	0.521667	0.125828	0.46916	0.48459	0.236017	0.544246	0.780497	0.376029	0.311875	0.414518	0.56493	0.377222
ENSMUST00000215273.1		Idh3a	-0.130879	1	0.600675	1	-0.558098	1	5.30908	0.582001	2.60556	1.99403	2.74032	3.02555	1.8391	1.39982	1.31158	3.91633	1.54368	1.45304	6.32774	5.23355	1.21365	1.33146	3.85427	3.47642
ENSMUST00000004565.14	NM_022327	Ralb	-0.0242715	1	-0.0885706	1	0.00798346	1	23.1365	24.3637	24.5532	21.964	26.1894	22.616	25.8109	24.1712	22.9699	21.6326	23.9868	22.9934	23.3982	22.0423	23.8722	21.7033	25.468	22.4555
ENSMUST00000132067.1		4930447C04Rik	0	1	0	1	0	1	0	0	0	0	0	0	0	0	0	0	0	0	0	0	0	0	0	0
ENSMUST00000198341.1		Alg14	2.17494	1	1.57977	1	0	1	0	0	0	0	0	0.0461193	0	0	0.0371684	0.044345	0	0.0980419	0	0	0	0	0	0
ENSMUST00000128668.7		Fbxl21	0.53859	1	0.269806	1	0.0340316	1	1.28755	1.35364	1.59761	1.63413	2.25028	2.27657	0.999547	1.18412	2.07301	2.43229	1.47789	1.2118	1.70189	1.54368	1.21581	1.55757	1.21459	1.8082
ENSMUST00000130635.7		4930447C04Rik	0	1	0	1	-2.21874	1	0	0	0	0	0	0	0	0	0	0	0	0	0	0.0475104	0	0	0	0
ENSMUST00000136075.7		4930447C04Rik	-0.939076	1	0.342439	1	-0.188968	1	0.237461	0.251172	0.45809	0.158303	0.282281	0.0381783	0.264416	0.305964	0.346779	0.186054	0.482073	0.49537	0.349807	0.346114	0.174505	0.102375	0.214242	0.452124
ENSMUST00000204450.2		Gm44133	0	1	0	1	0	1	0	0	0	0	0	0	0	0	0	0	0	0	0	0	0	0	0	0
ENSMUST00000132016.1		4930447C04Rik	0	1	0	1	0	1	0	0	0	0	0	0	0	0	0	0	0	0	0	0	0	0	0	0
ENSMUST00000132901.7		4930447C04Rik	-2.63751	1	2.32802	1	-1.25106	1	0	0.0358817	0.0305394	0	0	0	0	0	0	0	0.0461372	0	0.0777349	0	0.104703	0	0	0.075354
ENSMUST00000207561.1		Phlda2	0	1	0	1	0	1	0	0	0	0	0	0	0	0	0	0	0	0	0	0	0	0	0	0
ENSMUST00000044000.11	NM_029444	4930447C04Rik	4.2849	1	1.42244	1	-0.559467	1	0	0	0	0	0.156823	0.0763565	0	0	0.0630507	0.191	0	0	0.0777349	0	0.0349009	0	0	0.075354
ENSMUST00000231136.1		Cyp2d9	0	1	0	1	0	1	0	0	0	0	0	0	0	0	0	0	0	0	0	0	0	0	0	0
ENSMUST00000162166.2		Nwd2	0	1	-2.25822	1	0	1	0	0	0	0	0	0	0	0	0.0480131	0	0	0	0	0	0	0	0	0
ENSMUST00000140895.1		Nat10	3.34145	1	3.89617	1	0	1	0	0	0	0.118688	0	0	0	0	0	0.0980606	0	0.0811993	0	0	0	0	0	0
ENSMUST00000185100.1		Dmtf1	0	1	1.48454	1	-2.77887	1	0	0	0	0	0	0	0.0264416	0	0	0.104505	0	0	0	0.0393624	0.0349009	0	0	0
ENSMUST00000135506.1		Surf2	-0.325456	1	-0.364388	1	-0.0631325	1	0.730429	0.655882	0.463588	0.526834	0.451744	0.49395	0.617809	0.70322	0.424835	0.632082	0.311901	0.413634	0.566415	0.274513	0.280464	0.316545	0.245173	0.527403
ENSMUST00000162223.7		Rsu1	3.89037	1	-0.518834	1	-2.43316	1	0	0	0	0.128345	0.049807	0	0.142653	0.0570623	0.0488643	0	0.104213	0.0654713	0	0	0.0530494	0	0	0
ENSMUST00000185193.7		Dmtf1	-1.18317	1	0.771511	1	-0.386005	1	0.220296	0.191393	0.129487	0.0413963	0.0668693	0.121941	0.0838729	0.123648	0.0671489	0.0737458	0.213388	0.175732	0.331423	0.145444	0.111543	0.18274	0.172331	0.0797999
ENSMUST00000183525.1		Dmtf1	2.59996	1	0	1	-0.41375	1	0	0	0.0416252	0	0	0.321423	0	0	0	0	0	0	0	0	0.238234	0	0.17442	0
ENSMUST00000221069.1		Zfand4	0	1	0	1	0	1	0	0	0	0	0	0	0	0	0	0	0	0	0	0	0	0	0	0
ENSMUST00000184372.7		Dmtf1	0	1	0	1	0	1	0	0	0	0	0	0	0	0	0	0	0	0	0	0	0	0	0	0
ENSMUST00000215960.1		Gm47124	1.98925	1	0	1	1.85503	1	0	0	0	0.0395759	0	0	0	0	0	0	0	0	0	0	0	0.0341251	0	0
ENSMUST00000184947.7		Dmtf1	-0.0838124	1	-0.330316	1	0.360169	1	0.0876569	0.041874	0.155048	0	0.161622	0.0989581	0.133107	0.0957285	0.202172	0.133035	0.107417	0.103119	0.151544	0.0471562	0.0878107	0.175471	0.102435	0.0950214
ENSMUST00000160988.1		Fam20c	0	1	0	1	1.82361	1	0	0	0	0	0	0	0	0	0	0	0	0	0	0	0	0	0.0294583	0
ENSMUST00000184903.7		Dmtf1	0	1	6.81013	1	5.69595	1	0	0	0	0	0	0	0	0	0	1.41566	0	0	0	0	0	0.647593	0	0
ENSMUST00000218919.1		Gm29794	0	1	0	1	-2.8246	1	0	0	0	0	0	0	0	0	0	0	0	0	0	0.0787248	0	0	0	0
ENSMUST00000145623.1		Cisd3	0	1	0	1	0	1	0	0	0	0	0	0	0	0	0	0	0	0	0	0	0	0	0	0
ENSMUST00000184370.1		Dmtf1	0	1	4.10014	1	3.97835	1	0	0	0	0	0	0	0	0	0	0	0	0.207436	0	0	0	0.188268	0	0
ENSMUST00000183347.1		Dmtf1	-0.959927	1	-0.57502	1	-2.80228	1	0.148277	0.0977059	0.28988	0.232469	0.0424363	0	0.113567	0.106055	0.202582	0.280074	0	0	0.187691	0.155403	0.0471861	0	0	0.0493946
ENSMUST00000212593.1		Golga4	-1.4377	1	1.10978	1	0.22283	1	0.0747323	0.169398	0.104994	0	0.0342815	0.0851757	0.0594144	0.0416111	0.0717516	0.117394	0.0967832	0.192946	0.167635	0.132022	0.0387749	0.156839	0.139927	0.08726
ENSMUST00000183448.7		Dmtf1	-0.35837	1	0.618207	1	0.02903	1	0.869547	0.496639	0.847284	0.79033	0.551672	0.385333	0.0683252	0.0927836	0.55059	0.404853	0.672123	0	1.01316	0.539265	0.639106	0.596644	0.806836	0.831607
ENSMUST00000184620.7		Dmtf1	-0.0756329	1	0.549884	1	0.441324	1	2.54032	2.42557	2.93593	2.30858	2.56384	2.62739	3.30317	1.83571	1.65394	2.10644	2.83496	5.09801	2.0826	3.26149	2.75955	3.82683	3.12785	4.06735
ENSMUST00000072671.13		Nrxn1	-0.0270155	1	0.186623	1	-0.258275	1	45.7682	54.1717	73.4014	53.6732	60.602	55.8685	54.3008	41.7519	66.0166	62.7358	57.4211	64.3918	59.3451	62.6004	49.5419	54.6296	42.1264	46.6321
ENSMUST00000184401.7		Dmtf1	-0.073836	1	-1.3067	1	-2.91318	1	0.300456	0	0.301485	0	0.480192	0.085443	0.428884	0	0.684068	0.193369	0.156929	0.0924277	0.737665	0.33336	0.078911	0.0802282	0.0585417	0
ENSMUST00000027035.9	NM_001420509	Sox17	-0.313962	1	0.282594	1	0.0762163	1	0.478314	1.26454	0.48017	0.365879	1.11862	0.268393	0.885478	0.377674	0.987909	0.802111	0.917243	1.04498	0.885167	1.36166	0.768937	0.996591	1.13993	1.03612
ENSMUST00000171572.8	NM_001347176	Dvl3	0.0190062	1	-0.00398144	1	0.0318475	1	120.335	128.608	114.119	125.497	118.742	123.619	120.709	125.622	112.198	113.736	125.56	118.069	115.913	115.386	114.763	118.415	117.961	117.4
ENSMUST00000160630.1		Muc17	0	1	0	1	0	1	0	0	0	0	0	0	0	0	0	0	0	0	0	0	0	0	0	0
ENSMUST00000075467.1	NM_146614	Or8g2b	0	1	0	1	0	1	0	0	0	0	0	0	0	0	0	0	0	0	0	0	0	0	0	0
ENSMUST00000174721.7		Tmem229b	-0.0811424	1	-0.252788	1	0.036174	1	3.05636	2.40817	3.11621	2.99534	2.74559	2.37778	3.48371	2.58161	3.58988	2.91468	1.77996	3.477	2.28544	2.12644	3.20202	2.43063	3.04002	2.33051
ENSMUST00000236073.1		Gm19505	0	1	0	1	0	1	0	0	0	0	0	0	0	0	0	0	0	0	0	0	0	0	0	0
ENSMUST00000174072.7	NM_001364891	Tmem229b	-0.251923	1	-0.151719	1	0.224108	1	57.3474	50.736	66.0701	49.6099	47.3257	49.3637	63.5173	55.3715	61.7625	63.2663	49.1799	50.2251	50.7815	37.4671	53.5726	58.0769	53.9312	53.6992
ENSMUST00000174697.1		Tmem229b	-1.0192	1	-0.725481	1	-0.328921	1	12.4346	12.2385	10.9171	9.08238	3.61721	4.89159	7.36775	7.79218	9.09124	4.01902	5.07515	5.57365	10.6293	6.24252	8.56336	7.68167	8.15084	4.38316
ENSMUST00000117720.1		Gm16205	0	1	0	1	0	1	0	0	0	0	0	0	0	0	0	0	0	0	0	0	0	0	0	0
ENSMUST00000084843.9	NM_011644	Xntrpc	2.14287	1	-1.55179	1	0.268199	1	0	0	0.105422	0	0.113634	0.41767	0.878127	0.807248	0.241232	0	0.376726	0.26849	0.491246	0.527141	0.144106	0.403666	0.437134	0.559504
ENSMUST00000164773.1	NM_009344	Phlda1	0.107173	1	-0.209896	1	-0.289779	1	6.54713	6.31518	6.19949	7.75687	6.27292	6.52848	7.98538	7.45788	7.75523	7.66371	5.98338	6.4398	8.66744	8.26611	6.87548	6.44965	6.98491	5.99065
ENSMUST00000223324.1		Heatr1	0	1	0	1	1.90639	1	0	0	0	0	0	0	0	0	0	0	0	0	0	0	0	0	0	0.037677
ENSMUST00000141397.1		4930558K02Rik	0	1	0	1	0	1	0	0	0	0	0	0	0	0	0	0	0	0	0	0	0	0	0	0
ENSMUST00000139344.1		Rhoq	0	1	0	1	0	1	0	0	0	0	0	0	0	0	0	0	0	0	0	0	0	0	0	0
ENSMUST00000181722.1		Gm26746	0	1	0	1	0	1	0	0	0	0	0	0	0	0	0	0	0	0	0	0	0	0	0	0
ENSMUST00000184959.1		Vps50	0	1	-2.44525	1	-2.82218	1	0	0	0	0	0	0	0.0528833	0	0	0	0	0	0.038984	0.0394018	0	0	0	0
ENSMUST00000202874.1		Gm29793	0.638322	1	0.787005	1	0.220381	1	0	0.0717634	0	0.118728	0	0	0.0528833	0	0	0.104505	0	0	0.0777349	0	0	0	0.0535605	0.037677
ENSMUST00000024956.14	NM_145491	Rhoq	-0.00242925	1	0.141491	1	-0.104972	1	25.3404	26.172	25.4059	25.5264	24.6839	26.5947	22.7039	26.5041	24.4925	23.444	30.9094	26.75	30.5595	29.6194	30.1195	25.5597	29.7036	28.662
ENSMUST00000141127.1		Pxylp1	0	1	0	1	0	1	0	0	0	0	0	0	0	0	0	0	0	0	0	0	0	0	0	0
ENSMUST00000154795.1		Edrf1	0	1	0	1	0	1	0	0	0	0	0	0	0	0	0	0	0	0	0	0	0	0	0	0
ENSMUST00000107477.1		Mup19	0	1	0	1	0	1	0	0	0	0	0	0	0	0	0	0	0	0	0	0	0	0	0	0
ENSMUST00000080606.8	NM_001135127	Mup19	0	1	0	1	0	1	0	0	0	0	0	0	0	0	0	0	0	0	0	0	0	0	0	0
ENSMUST00000078505.13	NM_001286448	Rtn1	0.102588	1	-0.1249	1	-0.182735	1	49.285	46.5687	49.5345	51.8475	53.7705	50.4801	47.5331	48.55	56.1545	54.4074	39.6868	45.5827	43.6963	42.3669	45.1088	41.8422	40.5823	33.0778
ENSMUST00000177020.1		Nptn	0	1	0	1	3.1757	1	0	0	0	0	0	0	0	0	0	0	0	0	0	0	0	0	0.0970517	0
ENSMUST00000168050.2	NM_001104566	Vmn2r104	0	1	0	1	0	1	0	0	0	0	0	0	0	0	0	0	0	0	0	0	0	0	0	0
ENSMUST00000159435.7		Kcnab2	0	1	0	1	0	1	0	0	0	0	0	0	0	0	0	0	0	0	0	0	0	0	0	0
ENSMUST00000190166.6	NM_199195	Bckdhb	-0.430548	1	0.0630379	1	0.573251	1	0.589242	5.22334	3.93313	1.76469	2.76413	2.69546	3.03069	1.08139	0.644346	2.55289	1.97327	0.445667	2.36135	0.833853	1.45882	1.88804	0.754213	4.30501
ENSMUST00000161236.7		Kcnab2	0	1	0	1	0	1	0	0	0	0	0	0	0	0	0	0	0	0	0	0	0	0	0	0
ENSMUST00000159844.8		Kcnab2	0	1	0	1	0	1	0	0	0	0	0	0	0	0	0	0	0	0	0	0	0	0	0	0
ENSMUST00000105648.9	NM_001252656	Kcnab2	-5.52167	1	0.68953	1	-6.99631	1	0	0.57339	0	0	0	0	0.29144	0	0.785737	0.462156	0	1.28738	0	0	1.61078	0	0	0
ENSMUST00000238252.1	NM_001421223	Kcnab2	0	1	0	1	0	1	0	0	0	0	0	0	0	0	0	0	0	0	0	0	0	0	0	0
ENSMUST00000238738.1	NM_001355173	Kcnab2	-6.02104	1	-4.06449	1	-5.66971	1	0.493986	0.320603	0	0	0	0	0	0	0.199997	0	0	0	0	0	0.633661	0	0	0
ENSMUST00000000329.8	NM_007440	Alox12	0.00341754	1	-1.6094	1	-0.205951	1	0.169615	0.179409	0.122157	0.0791517	0.125458	0.267248	0.211533	0.229473	0.252203	0	0.0283572	0.206404	0.194337	0.15745	0.174505	0.126263	0	0.347043
ENSMUST00000160884.8	NM_010598	Kcnab2	0.219232	1	-0.171517	1	0.672163	1	7.99801	6.56553	12.3542	11.4366	10.0402	9.88703	9.85327	10.7734	8.16657	9.23362	8.91492	7.39739	9.99453	7.95034	2.80377	11.2235	12.6428	9.14516
ENSMUST00000150361.1		Oasl2	0	1	0	1	0	1	0	0	0	0	0	0	0	0	0	0	0	0	0	0	0	0	0	0
ENSMUST00000159840.7	NM_001252655	Kcnab2	0	1	0	1	-1.18505	1	0	0	0	0	0	0	0	0	0	0	0	0	0	0	0.370683	0	0.154469	0
ENSMUST00000206392.1		Gm9299	0	1	0	1	0	1	0	0	0	0	0	0	0	0	0	0	0	0	0	0	0	0	0	0
ENSMUST00000161591.1		Etv1	-3.35784	1	0	1	0	1	0	0.12006	0	0	0	0	0	0	0	0	0	0	0	0	0	0	0	0
ENSMUST00000034260.8	NM_028189	B3gnt3	0.403069	1	0.0306127	1	0.171664	1	0.474921	0.394699	0.244315	0.633214	0.564563	0.267248	0.528833	0.267719	0.504405	0.27868	0.425358	0.660493	0.466409	0.629799	0.488613	0.477752	0.696287	0.602832
ENSMUST00000052718.4	NM_008418	Kcna3	-0.250138	1	-0.209175	1	0.0607854	1	10.6179	9.00631	7.6043	7.75687	7.33931	7.78837	9.54544	10.1733	8.38574	8.74359	7.40124	8.1736	6.17992	6.21926	6.21237	6.27903	6.29336	6.85722
ENSMUST00000223833.1		Parp8	-1.06813	1	-0.158335	1	-0.315516	1	0.0536322	0.385549	0.184091	0.119084	0.0947524	0.0752494	0.159152	0.231691	0.222979	0.0349395	0.255215	0.253464	0.0783956	0.159496	0.245074	0.234406	0.0819208	0.075354
ENSMUST00000146636.1		Gm15229	0	1	0	1	0	1	0	0	0	0	0	0	0	0	0	0	0	0	0	0	0	0	0	0
ENSMUST00000093813.11	NM_198249	Arhgef40	5.79344	1	-3.35325	1	2.82906	1	0	0	0	0.507363	0	0.188181	0	0	0.117085	0	0	0	0	0.188388	0	0.416054	0.988915	0
ENSMUST00000225974.1		Parp8	0	1	3.06577	1	2.21682	1	0	0	0	0	0	0	0	0	0	0.0442405	0.0469312	0	0	0	0	0.0473998	0	0
ENSMUST00000199894.1	NM_001271616	Fgfbp1	0	1	0	1	0	1	0	0	0	0	0	0	0	0	0	0	0	0	0	0	0	0	0	0
ENSMUST00000099990.4		Bex6	0	1	0	1	0	1	0	0	0	0	0	0	0	0	0	0	0	0	0	0	0	0	0	0
ENSMUST00000070165.6	NM_001404138	Nup98	0.0979351	1	0.0901279	1	-0.00682597	1	5.88315	3.13811	4.66577	4.07916	4.739	5.84238	3.56182	5.18552	3.07312	4.15018	4.74158	3.62169	4.8744	5.43929	4.98947	4.62638	4.94599	5.66621
ENSMUST00000226107.1		Parp8	-0.381152	1	1.42453	1	1.59398	1	0.422239	0.508874	0.164516	0.164082	0	0.676061	0.483829	0	0	0.778633	0.556794	0	0	0.226885	0	0.183047	0.17367	0.349982
ENSMUST00000200808.1		Hip1	2.37446	1	0	1	-0.852326	1	0	0	0	0.0544564	0	0	0	0	0	0	0	0	0	0	0.10034	0.0510853	0	0
ENSMUST00000235700.1		Hdac3	0.853163	1	-0.246071	1	0.752809	1	0.124497	0.282425	0.0619338	0.219804	0.289338	0.33761	0.429835	0.333845	0.345265	0.533568	0.332148	0.0601048	0.131411	0.256879	0.125364	0.263719	0.587747	0
ENSMUST00000223506.1		Brf1	-5.11802	1	-1.18653	1	-2.38945	1	0.0566174	0.160463	0.211638	0	0	0	0.182844	0	0	0	0	0.0812819	0.0918049	0.237473	0	0.0532352	0	0
ENSMUST00000220728.1		B230303A05Rik	0	1	2.20173	1	-1.62039	1	0	0	0	0	0	0	0	0	0	0.0460519	0	0	0	0	0.0253032	0	0	0
ENSMUST00000125249.2	NM_001101598	Isoc2a	0.137549	1	-0.129541	1	0.361162	1	10.2108	10.3339	9.03965	10.8834	9.91121	11.7589	10.7882	10.0586	9.42607	10.137	8.13853	9.4533	8.00669	7.59694	8.20172	11.9438	9.96226	8.66734
ENSMUST00000153945.2		Hdac3	1.31636	1	0.139795	1	-0.989835	1	0.104245	0	0.338132	0.596606	0.0981712	0.440386	1.1033	0	0.509323	0.91017	0.0881059	0.795357	0.642284	0.355403	0	0.28027	0.104309	0.11111
ENSMUST00000142768.7		Atp5mc3	-0.0708412	1	-0.0246858	1	-0.146414	1	3.34172	2.70408	2.87159	2.56143	3.14681	2.76766	2.77656	2.94701	2.88819	2.48008	3.559	2.37715	1.99919	3.215	3.06786	2.58942	2.20303	2.71308
ENSMUST00000043498.8	NM_010411	Hdac3	-0.00805675	1	-0.0442839	1	0.112691	1	122.2	117.36	117.856	115.942	122.864	116.569	124.942	125.765	117.004	113.506	122.199	120.864	110.243	108.377	132.744	118.849	130.706	130.439
ENSMUST00000143660.7		Hdac3	0.396224	1	-0.500838	1	0.158949	1	0.17623	0.319455	0.821112	0.579826	0.604458	0.569085	0.833599	0.580911	0.519159	0.354098	0.375336	0.654383	0.310551	0.663493	0.334979	0.588317	0.590237	0.267168
ENSMUST00000201970.1		Sppl3	-1.23327	1	-0.661364	1	-1.99962	1	0	0.0358817	0.0610787	0	0.0313646	0	0.0528833	0	0	0	0.0283572	0	0	0.0393624	0	0	0	0
ENSMUST00000052700.5	NM_194057	Ffar1	0	1	0	1	0	1	0	0	0	0	0	0	0	0	0	0	0	0	0	0	0	0	0	0
ENSMUST00000091978.11		Pik3c3	0	1	0	1	-0.129327	1	0	0	0	0	0	0	0	0	0	0	0	0	0	0.994373	0	0.907934	0	0
ENSMUST00000115812.9	NM_181414	Pik3c3	-0.00444397	1	0.0248681	1	-0.046355	1	54.044	51.0543	51.9594	54.5478	50.2188	51.8843	55.3194	48.9363	55.0858	54.52	53.3391	54.4494	56.5039	55.0578	53.7254	53.4198	53.6419	52.9626
ENSMUST00000173566.1		Arhgap21	0	1	0	1	0	1	0	0	0	0	0	0	0	0	0	0	0	0	0	0	0	0	0	0
ENSMUST00000205828.1		Slc6a6	0	1	0	1	2.697	1	0	0	0	0	0	0	0	0	0	0	0	0	0	0	0	0.0709462	0	0
ENSMUST00000161605.7		Echdc1	-1.35637	1	1.20568	1	0.49699	1	0.423799	0.315364	0.619613	0.378464	0	0.160081	0.15397	0.406206	0.0604656	0.617904	0.567343	0.221802	0.287658	0.23397	0.13381	0.192227	0.496399	0.226891
ENSMUST00000160881.1		Pigc	-0.953278	1	-0.158563	1	0.424951	1	1.84755	0.923846	1.06417	0.828244	0.549539	0.599895	0.988521	0.718786	0.936334	0.415164	1.01281	0.941285	0.596926	0.532731	0.945013	0	1.8833	0.894603
ENSMUST00000176225.1		Pkib	0.99412	1	0.412689	1	-0.78734	1	0.0680494	0.193402	0.287559	0.442696	0.329924	0.348148	0.424018	0.598925	0.397597	0.688654	0.341308	0.877176	0.522573	0.266011	0.406666	0.343674	0.259179	0.0744121
ENSMUST00000216667.1		Scamp2	1.5797	1	-3.97689	0.852099	-0.768742	1	0	0.0402234	0.115836	0.0442062	0.161057	0.298058	0.0932597	0.0948489	0	0	0	0	0.0936705	0.144736	0.0389494	0.0850399	0.0292441	0.0442705
ENSMUST00000220561.1		Tbca	0	1	0	1	-2.06722	1	0	0	0	0	0	0	0	0	0	0	0	0	0	0.0415273	0	0	0	0
ENSMUST00000193784.1		Pigc	0.27638	1	0.143797	1	-0.218139	1	4.12384	3.41874	3.85459	4.91924	5.56116	3.30173	5.41528	4.47113	4.75065	5.17729	5.95462	5.04377	4.65714	4.95962	4.72252	3.87849	3.81123	4.65718
ENSMUST00000235724.1		Akap8l	0	1	-1.86856	1	0	1	0	0	0	0	0	0	0.0310161	0	0	0	0	0	0	0	0	0	0	0
ENSMUST00000185345.6		Cacna1c	7.22099	1	-2.15701	1	6.40375	1	0	0	0	0	1.88416	0	1.35553	1.22252	0	0.568194	0	0	0	0	0	0	0	1.06701
ENSMUST00000111594.2	NM_026078	Pigc	0.0717811	1	0.0513559	1	0.134459	1	8.34372	7.2311	7.63518	7.2858	7.33818	9.78734	6.93948	8.15176	7.38424	7.74331	7.98301	7.52685	6.46797	8.68713	6.53656	8.97949	5.91664	8.96577
ENSMUST00000118020.1		Gm13739	0	1	0	1	0	1	0	0	0	0	0	0	0	0	0	0	0	0	0	0	0	0	0	0
ENSMUST00000144204.7		Ttc7	-1.33591	1	1.5712	1	-2.22663	1	0.482384	0.526134	0.207943	0.314232	0	0.164434	0.121314	0.0932808	0	0.162262	0.493955	0	0	0.272624	0.0599947	0	0.0554619	0
ENSMUST00000214202.1		Apoa5	0	1	0	1	0	1	0	0	0	0	0	0	0	0	0	0	0	0	0	0	0	0	0	0
ENSMUST00000222481.1		Kidins220	-0.445162	1	0.365259	1	-0.383258	1	0	0.104057	0.504235	0.176627	0.119468	0.154126	0.0303021	0.197117	0.126448	0.0669181	0.082633	0.309152	0.233865	0.13584	0.213943	0.256177	0.183177	0
ENSMUST00000113655.7		Gfpt1	4.08033	1	0	1	0	1	0	0	0	0.203776	0	0	0	0	0	0	0	0	0	0	0	0	0	0
ENSMUST00000221622.1		Kidins220	-0.079204	1	0.513324	1	1.72986	1	0.0491543	0.11884	0.284383	0.0575037	0.146567	0.226015	0.125942	0.0530083	0	0.0496399	0.0406643	0.187745	0.0546865	0.0541627	0.0491056	0.210313	0	0.354993
ENSMUST00000130239.1		Nipa2	1.33824	1	-1.216	1	3.55282	1	0	0.0364917	0	0	0.0637642	0.0392854	0	0.0387045	0.0635551	0.0356711	0	0	0	0	0	0.108996	0.0275569	0
ENSMUST00000106005.8		Pidd1	0	1	0	1	0	1	0	0	0	0	0	0	0	0	0	0	0	0	0	0	0	0	0	0
ENSMUST00000220459.1	NM_001418117	Kidins220	0.064616	1	-0.294237	0.902295	0.0162033	1	178.626	170.204	162.811	180.534	185.37	169.137	187.894	181.075	211.768	182.593	133.472	157.635	162.127	169.42	170.957	173.711	190.912	143.431
ENSMUST00000075858.3	NM_053215	Ugt2b37	0	1	0	1	0	1	0	0	0	0	0	0	0	0	0	0	0	0	0	0	0	0	0	0
ENSMUST00000197147.1		Rabggtb	-3.16364	1	-4.88777	0.825181	-0.966277	1	0	0.0717634	0.0305394	0	0	0	0.0653902	0.305964	0	0	0	0	0.0388674	0.0393624	0	0.0341251	0	0
ENSMUST00000198094.1		Rabggtb	0.264471	1	-0.675477	1	-0.366886	1	1.01464	1.55777	2.58445	2.16183	1.95069	2.10336	1.85203	2.61378	1.96876	0.968762	0.846747	2.24295	1.83454	1.92754	2.19831	1.71786	1.80933	1.07828
ENSMUST00000141645.1		Gabpb2	-2.61444	1	2.22524	1	-1.41494	1	0.042268	0.101617	0.170257	0	0.0380452	0	0.0342684	0	0	0	0.213842	0	0.107002	0.159851	0	0.0927863	0	0
ENSMUST00000231926.1		Igf2bp2	5.85946	1	5.96106	1	0	1	0	0	0	0	0.724459	0	0	0	0	0.780235	0	0	0	0	0	0	0	0
ENSMUST00000196565.4		Rabggtb	0.182202	1	2.01762	1	-0.00478182	1	0	0	0.0777227	0.0987418	0	0	0.195377	0	0	0.213365	0.408316	0.250492	0.568942	0.252628	0.214955	0.201475	0.721621	0.0981863
ENSMUST00000225378.1		Gm21021	0	1	0	1	0	1	0	0	0	0	0	0	0	0	0	0	0	0	0	0	0	0	0	0
ENSMUST00000089950.10	NM_001163478	Rabggtb	-0.0232969	1	-0.000640395	1	-0.0451548	1	25.5522	26.668	26.5887	27.2096	25.1694	25.1965	25.9493	24.8726	23.2289	22.501	26.1774	25.3376	24.612	28.3824	26.1141	23.535	25.3283	27.8408
ENSMUST00000084117.12	NM_001291004	H6pd	-0.858695	1	-1.04086	1	1.2338	1	6.12394	5.14117	4.04115	2.5847	3.57675	2.27268	5.76201	4.6614	0	5.05982	0	0	4.42704	0	0	3.41367	4.55693	2.45443
ENSMUST00000172326.2		Spock1	0.367201	1	-1.05244	0.616973	-0.041307	1	2.63598	2.57125	2.71193	3.27724	3.86521	3.06671	3.50923	3.75865	3.5407	2.32848	1.22628	1.66523	2.0466	3.05932	3.56604	3.83785	2.79744	1.78747
ENSMUST00000185905.1		Spock1	1.90039	1	3.87309	1	-0.960035	1	0	0	0.0398233	0	0.0380452	0.149812	0	0	0	0	0	0.177755	0	0	0.0896954	0.0412232	0	0
ENSMUST00000142475.2		Cdh8	-4.75588	1	-0.70066	1	-1.939	1	0.250894	0	0.0797077	0	0	0	0.147941	0	0.0857489	0.0940198	0	0.0520964	0	0.102657	0.244237	0	0.0337967	0.0481889
ENSMUST00000186271.6	NM_001166463	Spock1	0	1	-2.56869	1	5.86299	1	0	0	0	0	0	0	0	0.168204	1.23872	0	0.221754	0	0	0	0	0	0.356579	0.371081
ENSMUST00000234001.1		Camk4	1.91514	1	-2.78834	1	0	1	0	0	0	0	0.0328701	0	0	0	0.0749672	0	0	0	0	0	0	0	0	0
ENSMUST00000166711.7		Adsl	-0.194642	1	-0.0945336	1	0.0167334	1	14.643	15.926	13.2846	13.5293	13.3187	11.4236	16.1042	16.1551	13.7669	13.9651	15.1862	13.9077	14.396	14.0021	14.2562	14.9869	14.7459	13.3897
ENSMUST00000185502.6	NM_001166466	Spock1	-0.0139921	1	0.0097922	1	-0.238795	1	43.4254	37.4174	65.4779	55.9353	46.2361	42.7841	44.0624	39.6526	64.4075	65.7769	38.3183	45.0733	53.0754	50.3953	44.7479	48.8938	41.6937	34.9994
ENSMUST00000189373.7	NM_001166464	Spock1	0.214806	1	-0.879081	1	-0.194172	1	0	0.629293	1.18627	0.689609	0.765296	0.656361	0	0.441239	1.49298	0.192742	0.841217	0	0.775094	0.160166	0.841462	0.735192	0.571625	0.243959
ENSMUST00000022646.8	NM_010921	Nkx3-1	-0.11408	1	-0.121522	1	-0.825188	1	0.101769	0.107645	0.0305394	0.118728	0.0627292	0.0381783	0.237975	0.114737	0.126101	0.104505	0.283572	0.0412808	0.0777349	0	0.279207	0.0682503	0.0267803	0.113031
ENSMUST00000098814.10	NM_010715	Lig1	-0.0620465	1	-0.0843029	1	0.247948	1	115.975	120.081	84.8891	97.1298	106.05	104.195	120.343	133.59	94.0088	93.5153	125.59	109	115.497	105.121	138.648	126.778	148.162	151.734
ENSMUST00000177588.7	NM_001199310	Lig1	0	1	0	1	0	1	0	0	0	0	0	0	0	0	0	0	0	0	0	0	0	0	0	0
ENSMUST00000222788.1		Ryr2	0	1	0	1	0	1	0	0	0	0	0	0	0	0	0	0	0	0	0	0	0	0	0	0
ENSMUST00000165964.7	NM_001083188	Lig1	-0.0731771	1	-1.41116	1	1.33987	1	2.57187	1.41765	1.79477	0.685889	1.5215	3.29135	1.90343	1.87912	3.36274	1.07121	1.34969	0.242401	2.22419	0.251132	0.221621	3.60945	1.35805	1.87048
ENSMUST00000233943.1		Gm49930	0	1	0	1	0	1	0	0	0	0	0	0	0	0	0	0	0	0	0	0	0	0	0	0
ENSMUST00000206574.1		Lcmt1	0	1	0	1	1.75725	1	0	0	0	0	0	0	0	0	0	0	0	0	0	0.0730566	0	0.0683527	0.200691	0
ENSMUST00000211781.1	NM_001428807	Slc16a7	-0.0597657	1	-0.0333529	1	-0.278576	1	10.175	11.4917	15.1012	12.0342	10.5842	12.6981	11.7554	10.7134	14.7135	14.7871	11.0874	10.466	12.3645	12.5486	8.56235	10.2798	7.86582	9.45851
ENSMUST00000138453.1		Lig1	0.0526455	1	0	1	2.6638	1	0	0	0.0612009	0	0.0631996	0	0	0	0	0	0	0	0	0	0	0.0684892	0	0
ENSMUST00000123846.8			0	1	0	1	0	1	0	0	0	0	0	0	0	0	0	0	0	0	0	0	0	0	0	0
ENSMUST00000022660.13		Loxl2	0.0727346	1	-0.0197881	1	0.180283	1	12.1883	11.7547	8.12127	8.495	12.7403	12.4194	11.4199	13.6899	10.4184	10.2753	13.8428	10.841	17.4905	15.8203	15.5621	16.6234	18.4568	20.3049
ENSMUST00000156525.8			-3.61966	1	0	1	-6.18363	1	0.143901	0	0	0	0	0	0	0	0	0	0	0	0	0	0.911403	0	0	0
ENSMUST00000128051.1		Pkhd1	0	1	0	1	0	1	0	0	0	0	0	0	0	0	0	0	0	0	0	0	0	0	0	0
ENSMUST00000123134.1		Rap1gap	0	1	0	1	0	1	0	0	0	0	0	0	0	0	0	0	0	0	0	0	0	0	0	0
ENSMUST00000185145.7			-0.300537	1	0.751687	1	-0.134729	1	8.13265	9.96091	5.99201	3.74522	9.64285	6.13536	7.59732	5.24962	3.16164	4.90321	12.6089	9.46053	7.0111	13.1485	9.56439	7.79674	5.22293	14.0829
ENSMUST00000080283.12	NM_001113352	Synj2	0.630242	1	-0.665521	1	0.242073	1	0	0.654482	0	1.01947	0	0	0.498187	0.771986	0.778896	0	0.364022	0.925722	0	0.585909	0.63401	0.361317	0.656304	0.42722
ENSMUST00000146998.7		Lig1	0.228055	1	-0.303345	1	-0.372023	1	2.42346	0.791084	1.59913	1.101	2.33688	2.19479	1.43893	2.25385	2.08181	1.28809	1.83468	1.53238	1.70333	2.43988	3.23797	1.96721	2.13404	1.59596
ENSMUST00000148471.8			0	1	0	1	0	1	0	0	0	0	0	0	0	0	0	0	0	0	0	0	0	0	0	0
ENSMUST00000033915.8	NM_001253754	Gpm6a	0.0311861	1	0.115027	1	-0.193606	1	954.524	903.928	1113.79	1050.11	1010.33	976.864	948.911	894.811	1046.58	1114.32	983.23	1032.76	924.695	936.971	890.658	845.14	777.41	784.134
ENSMUST00000034966.8	NM_024212	Rpl4	0.0141135	1	-0.00611131	1	0.0626403	1	1087.32	1067.17	1077.05	1073.07	1095.42	1094.8	1147.22	1154.44	1034.2	1050.13	1185.14	1086.3	1007.24	1031.31	1101.24	1062.94	1090.46	1125.81
ENSMUST00000108173.9	NM_001007465	Rffl	0.00530025	1	0.169923	1	0.05893	1	15.8612	15.1084	17.0158	12.6248	20.0619	15.3933	16.2315	17.3627	17.8984	16.491	22.1996	19.1689	35.7089	33.3574	35.1222	33.1271	35.7093	39.7229
ENSMUST00000126660.1		Rffl	0	1	0	1	-3.91413	1	0	0	0	0	0	0	0	0	0	0	0	0	0.0801835	0.0527063	0.0465578	0	0	0
ENSMUST00000191906.5		Mon1a	-0.113969	1	0.0234835	1	0.208938	1	3.42666	4.00106	3.28524	3.69979	3.16237	3.03574	3.82151	2.64234	4.20132	4.08225	2.52215	4.3112	2.8903	2.6611	3.94478	3.34508	4.41564	3.2059
ENSMUST00000021036.12	NM_001164571	Rffl	0.345689	1	-0.482611	1	0.438893	1	2.0041	1.76093	1.58264	1.85999	2.78245	2.1305	2.86159	2.67745	1.26896	1.83218	1.42197	1.62531	3.11721	2.88298	3.4027	3.61611	4.57793	4.55884
ENSMUST00000146969.1		Wdr54	0	1	0	1	1.99932	1	0	0	0	0	0	0	0	0	0	0	0	0	0	0	0	0	0	0.0409926
ENSMUST00000125894.7	NM_001362119	Wdr54	0.0820631	1	0.374238	1	-0.0477774	1	1.2449	1.44492	1.36126	1.64212	1.26776	1.38915	0.943226	0.87085	1.21454	1.26329	1.29485	1.38291	0.926444	1.23035	1.76194	1.46527	1.31879	1.01038
ENSMUST00000184378.7		Tcf12	1.9351	1	-1.78564	1	-0.50302	1	0.0642161	0	0	0	0.126493	0.150231	0.15672	0.0697216	0	0.0582442	0	0	0.152321	0.0673884	0.0600296	0	0.0454729	0.151725
ENSMUST00000032108.10		Wdr54	0.122152	1	-0.303452	1	0.205358	1	1.34745	1.53803	1.05697	1.69025	0.985036	1.6267	1.53179	1.76832	1.4107	1.6972	1.225	0.873914	1.455	0.666366	1.77286	1.72434	1.47107	1.3086
ENSMUST00000029124.7		Gm9826	2.06109	1	1.99973	1	2.1241	1	0	0	0	0	0.037763	0	0	0	0	0	0.0349078	0	0	0	0	0	0	0.0457776
ENSMUST00000221552.1	NM_001011753	Or14j4	0	1	0	1	0	1	0	0	0	0	0	0	0	0	0	0	0	0	0	0	0	0	0	0
ENSMUST00000041758.4	NM_173436	Cypt2	0	1	0	1	0	1	0	0	0	0	0	0	0	0	0	0	0	0	0	0	0	0	0	0
ENSMUST00000147855.1			0	1	0	1	0	1	0	0	0	0	0	0	0	0	0	0	0	0	0	0	0	0	0	0
ENSMUST00000144723.7			0.0119468	1	-0.0978484	1	-0.334138	1	0	0.61774	0.277939	0.318625	0.343662	0.234949	0.384567	0.374118	0.445768	0.307628	0.444329	0.370578	0.134753	0.322299	0.157403	0.242425	0.230257	0
ENSMUST00000021544.7	NM_013738	Plek2	-0.732694	1	-0.110408	1	0.520275	1	0.339229	0.322935	0.244315	0.197879	0.219552	0.114535	0.396625	0.229473	0.315253	0.34835	0.255215	0.288966	0.388674	0.196812	0.279207	0.477752	0.455265	0.301416
ENSMUST00000224912.1		Cacna1d	0	1	0	1	0	1	0	0	0	0	0	0	0	0	0	0	0	0	0	0	0	0	0	0
ENSMUST00000174137.1		Gcnt1	0	1	0	1	0	1	0	0	0	0	0	0	0	0	0	0	0	0	0	0	0	0	0	0
ENSMUST00000235184.1		Gcnt1	0	1	0	1	0	1	0	0	0	0	0	0	0	0	0	0	0	0	0	0	0	0	0	0
ENSMUST00000153994.1		Prickle3	0	1	0	1	0	1	0	0	0	0	0	0	0	0	0	0	0	0	0	0	0	0	0	0
ENSMUST00000037548.10	NM_001110198	Rnf146	-0.156474	1	0.962839	1	0.0609077	1	2.86093	8.49076	14.147	5.57885	10.5663	6.72972	6.20874	0	5.91711	10.6742	9.72877	3.2656	7.93716	8.36782	7.81969	10.1496	5.94067	9.07903
ENSMUST00000046856.13	NM_001163640	Chn2	0.00254403	1	-0.0392185	1	-0.0135333	1	26.8174	26.145	23.9353	26.9221	25.7112	24.3766	23.4756	25.1673	23.7221	25.0799	22.0165	23.3225	26.8936	22.4457	24.4942	24.7612	25.451	22.8737
ENSMUST00000161508.2		Rnf146	-0.60614	1	-0.544406	1	-0.280851	1	3.35372	2.73709	2.21865	1.62969	0.718437	3.12371	2.00856	3.20429	2.59542	1.37637	1.40711	2.57749	2.30255	2.34915	1.01928	1.21602	2.25873	1.16252
ENSMUST00000208147.2		Or6a2	0	1	0	1	0	1	0	0	0	0	0	0	0	0	0	0	0	0	0	0	0	0	0	0
ENSMUST00000161744.1		Lamc1	0	1	0	1	0	1	0	0	0	0	0	0	0	0	0	0	0	0	0	0	0	0	0	0
ENSMUST00000162335.7	NM_001284279	Rnf146	0.0263774	1	-0.135578	1	-0.0632299	1	26.9825	28.1615	27.9975	30.9589	27.2446	26.4943	28.4348	29.034	30.0415	33.7515	20.2757	25.706	30.7212	30.2008	30.7163	31.7248	28.1032	27.8892
ENSMUST00000160372.8		Rnf146	-0.135098	1	0.0729391	1	-0.00620601	1	31.1223	30.6363	35.112	31.1088	28.8103	28.3593	28.0353	25.6025	29.176	27.884	31.5514	27.6401	30.7861	29.6902	27.9174	27.5651	29.3078	31.1428
ENSMUST00000208441.1	NM_001412271	Cox7a1	1.65709	1	-5.02999	0.817618	-1.59529	1	0.068694	0	0	0	0.188188	0.0490973	0.161982	0.191228	0.0508819	0	0	0	0	0.236174	0.118907	0.110634	0	0
ENSMUST00000167715.7		Sin3a	0.147674	1	-0.1921	1	0.634482	1	75.044	54.8222	48.1444	53.947	66.7225	76.5073	55.1398	89.703	86.4837	58.7949	63.7434	79.9308	42.2746	59.2365	77.2895	98.1323	88.8837	90.6065
ENSMUST00000232104.1		Chrd	2.65417	1	1.13178	1	-3.48127	1	0	0	0	0.0687828	0	0	0.0503978	0	0.0612222	0.26283	0	0	0	0	0.128017	0	0	0
ENSMUST00000175637.2		Or1f12	0	1	0	1	0	1	0	0	0	0	0	0	0	0	0	0	0	0	0	0	0	0	0	0
ENSMUST00000017759.8	NM_001159392	Tnfaip1	-0.247451	1	0.00663955	1	0.074551	1	58.1965	52.4178	43.7864	46.7648	40.8831	42.4176	52.6109	47.4849	46.974	45.7133	54.1963	47.8172	58.5359	46.9471	50.584	54.3996	53.2518	56.716
ENSMUST00000150731.1		Ppm1m	-1.94291	1	1.94215	1	-0.260451	1	0	0	0.0351814	0	0	0	0	0	0.0350877	0	0.167648	0	0	0.041488	0	0	0.0300207	0
ENSMUST00000125070.8		Stk38	-3.3645	1	-0.250959	1	-4.17071	1	0	0.12128	0	0	0	0	0.0291123	0.0735844	0	0.0388759	0	0.0464822	0.0913773	0.12718	0	0	0	0
ENSMUST00000149982.1		Tspan7	-1.30614	1	-0.325039	1	-1.41133	1	0.156894	0.324658	0.779304	0.333387	0	0.181614	0.478752	0.458602	0.573729	0.295889	0.602364	0.298336	0.614611	0.623107	0.209196	0	0.387644	0.134017
ENSMUST00000237785.1		Rpusd1	-0.597514	1	-1.5077	0.709532	0.883973	1	1.80626	1.47894	1.67313	1.50776	1.25185	0.511398	1.77003	1.46492	0.804558	0.563073	0.462393	0.384737	1.41757	1.2505	0.393368	2.39859	1.65033	1.59084
ENSMUST00000076354.12	NM_019634	Tspan7	-0.0589674	1	-0.0975672	1	-0.0317653	1	105.106	101.62	108.979	103.712	98.2656	101.143	97.4375	102.039	114.431	107.519	90.4528	95.4317	95.0771	89.2019	99.5727	94.701	98.03	84.8652
ENSMUST00000235150.1		Gm50283	0	1	0	1	0	1	0	0	0	0	0	0	0	0	0	0	0	0	0	0	0	0	0	0
ENSMUST00000117818.1		Cluh	0	1	4.46963	1	0	1	0	0	0	0	0	0	0	0	0	0.26931	0	0	0	0	0	0	0	0
ENSMUST00000107178.8	NM_029967	Adamtsl1	-0.00208642	1	-0.575967	1	-0.0460576	1	2.71112	1.95376	0	3.04734	0	1.61506	3.11932	2.41979	5.00373	1.42782	2.42383	3.2199	2.8746	3.16978	2.09032	3.55239	1.19858	3.13149
ENSMUST00000136418.1		Adamtsl1	0	1	0	1	0	1	0	0	0	0	0	0	0	0	0	0	0	0	0	0	0	0	0	0
ENSMUST00000136320.1		Adamtsl1	0	1	-3.53938	1	0	1	0	0	0	0	0	0	0	0	0.134897	0	0	0	0	0	0	0	0	0
ENSMUST00000131153.1		Psg16	0	1	1.78774	1	0	1	0	0	0	0	0	0	0	0	0	0	0.0283572	0	0	0	0	0	0	0
ENSMUST00000187491.1		Nop58	0.151763	1	0.355158	1	-0.11454	1	2.17897	2.87549	2.14957	2.87764	2.26753	2.86555	2.48787	2.39149	2.34337	2.66805	3.47127	3.09243	2.26667	2.83193	2.73808	2.72906	2.14015	2.38601
ENSMUST00000126654.1		Adamtsl1	0	1	0	1	0	1	0	0	0	0	0	0	0	0	0	0	0	0	0	0	0	0	0	0
ENSMUST00000211172.1		Cars2	-0.367845	1	-0.390412	1	-0.428832	1	0.303271	0.0982441	0.515443	0.162696	0.317221	0.228421	0.491312	0.232953	0.304282	0.378796	0.233607	0.174164	0.546282	0.570755	0.0456155	0.421343	0.275596	0.154099
ENSMUST00000076264.7	NM_172993	Zfp512	-0.0314453	1	-0.00605084	1	0.0372943	1	109.708	107.639	105.747	103.439	111.334	101.223	108.946	104.063	113.353	113.615	104.074	107.447	117.736	116.12	114.146	122.035	120.363	114.64
ENSMUST00000080001.8	NM_001360932	Ufc1	0.0156107	1	0.0495291	1	0.0992599	1	46.7665	41.5072	46.553	46.7304	45.5317	44.0688	47.3144	44.4971	44.2502	45.7454	48.79	46.2807	41.3639	44.8393	49.4693	42.8219	51.56	50.9672
ENSMUST00000150043.1		Adamtsl1	0	1	0	1	0	1	0	0	0	0	0	0	0	0	0	0	0	0	0	0	0	0	0	0
ENSMUST00000160458.1		Glb1l2	0	1	0	1	0	1	0	0	0	0	0	0	0	0	0	0	0	0	0	0	0	0	0	0
ENSMUST00000120678.1		Adamtsl1	0	1	0	1	-0.927529	1	0	0	0	0	0	0	0	0	0	0	0	0	0	0	0.0925224	0	0	0.0468702
ENSMUST00000129308.8		Flad1	-0.103654	1	-0.107061	1	0.215787	1	9.98542	9.85624	9.37421	7.33238	11.7399	8.04584	9.06573	12.1572	10.6847	10.2909	10.0062	9.26572	8.73841	6.90082	7.77998	7.76507	10.4035	8.99923
ENSMUST00000118957.1		Or4x12	0	1	0	1	0	1	0	0	0	0	0	0	0	0	0	0	0	0	0	0	0	0	0	0
ENSMUST00000141889.7	NM_001368621	Adamtsl1	-0.590034	1	-0.904488	1	1.77848	1	0	1.88558	3.12573	0	1.50487	1.81973	0	1.36651	0	0.722757	0	0	0	0.53029	0	0	1.84545	0
ENSMUST00000213033.1		Cdh16	0	1	0	1	0	1	0	0	0	0	0	0	0	0	0	0	0	0	0	0	0	0	0	0
ENSMUST00000133250.7		Llgl2	0	1	0	1	0	1	0	0	0	0	0	0	0	0	0	0	0	0	0	0	0	0	0	0
ENSMUST00000147066.1		Adamtsl1	0.864496	1	2.72872	0.934641	-1.50452	1	0	0.0358817	0	0	0.0313646	0.0381783	0	0.0382455	0	0.034835	0.091367	0.165123	0	0.0787248	0.0349009	0	0.0267803	0
ENSMUST00000196701.1		Gimd1	0	1	0	1	0	1	0	0	0	0	0	0	0	0	0	0	0	0	0	0	0	0	0	0
ENSMUST00000212594.1	NM_001372141	Gimd1	0	1	0	1	0	1	0	0	0	0	0	0	0	0	0	0	0	0	0	0	0	0	0	0
ENSMUST00000212852.1		Gimd1	0	1	0	1	0	1	0	0	0	0	0	0	0	0	0	0	0	0	0	0	0	0	0	0
ENSMUST00000145032.1		Siah2	0.136298	1	0	1	1.74967	1	0.0339229	0	0	0	0	0.0392854	0	0	0	0	0	0	0	0	0	0	0.0273427	0
ENSMUST00000134603.1		Atg16l1	0	1	0	1	1.90838	1	0	0	0	0	0	0	0	0	0	0	0	0	0	0	0	0	0.0320292	0
ENSMUST00000151037.7		Atg16l1	-0.314987	1	1.38616	1	-0.163173	1	0.601182	0	0	0.131352	0.347739	0	0	0	0.322819	0.14676	0	0.721217	0.738715	0	0.110601	0	0	0.759456
ENSMUST00000113190.2	NM_001205391	Atg16l1	-0.298573	1	-0.710299	1	-0.410563	1	2.54883	2.46149	3.80731	1.46522	2.01596	3.68898	2.77725	2.75211	3.58481	3.00233	1.66931	0.888734	1.67208	2.15816	2.66559	2.72967	2.14371	0
ENSMUST00000027512.12	NM_029846	Atg16l1	0.271198	1	0.0338837	1	-0.210795	1	11.7736	10.3572	12.0004	16.6938	12.4797	12.054	11.5854	10.3872	13.1046	14.7662	7.88062	13.3587	15.5955	14.3477	18.2016	14.035	12.1406	15.4703
ENSMUST00000154350.2		Ogg1	2.31672	1	-0.53585	1	-0.640043	1	0	0	0.15966	0.437946	0.195119	0.246364	0.300351	0.802353	0.0873882	0.276486	0.404034	0.122315	0.507103	0.144381	0	0.111589	0.113388	0.18846
ENSMUST00000144047.7		Atg16l1	0	1	2.56009	1	3.77311	1	0	0	0	0	0	0	0	0	0	0	0	0.0677005	0	0	0	0.0527575	0.104336	0
ENSMUST00000161016.7		Kctd17	0.367641	1	0.225823	1	2.41548	1	0.425122	0.206463	0.235367	0	0.762159	0.351469	0	0.483423	0.0871045	0.255201	0.0978041	0.30523	0.123793	0	0.102399	0.68455	0.327389	0.257372
ENSMUST00000159794.1		Cdc73	0	1	0	1	0	1	0	0	0	0	0	0	0	0	0	0	0	0	0	0	0	0	0	0
ENSMUST00000212510.1		Cdc73	0.120056	1	0.115936	1	0.112495	1	15.2471	17.1768	16.1077	15.5706	18.0564	19.0868	15.0852	17.1582	15.7816	16.3218	18.7556	16.8718	15.2661	13.9595	15.3273	14.5519	14.6334	19.0732
ENSMUST00000189597.1		Cdc73	0	1	-2.57708	1	0.567083	1	0	0	0	0	0	0	0	0	0.0630507	0	0	0	0	0.0393624	0	0.0341251	0.0267803	0
ENSMUST00000162638.1		Cdc73	-0.106635	1	0.379927	0.828512	-0.0629205	1	27.5961	29.8959	26.3477	22.9325	28.2042	26.6641	23.2466	25.2614	23.5702	28.697	34.5975	30.4092	27.8282	25.3116	26.4298	23.7244	21.0803	31.497
ENSMUST00000018337.8	NM_145991	Cdc73	0.00674646	1	0.102166	1	-0.0730543	1	50.9536	48.2448	53.4992	51.4546	52.6941	49.2748	49.2452	47.5763	47.9746	50.6035	55.5118	49.2335	55.397	52.7602	46.5791	45.3643	47.1445	54.6268
ENSMUST00000227236.1		Vmn1r214	-0.154437	1	1.65226	1	0.247401	1	0.101769	0.143527	0.244315	0.237455	0.0313646	0.190891	0.105767	0.0382455	0	0.243845	0.141786	0.123842	0.155547	0.125645	0.174505	0.204751	0.187462	0.150708
ENSMUST00000209617.1		Lmtk3	0.538212	1	-0.536537	1	0.009847	1	22.3197	19.0104	25.1362	31.8959	30.077	34.5766	15.4958	28.7752	42.6254	18.8145	21.2778	19.7796	27.8663	21.1671	22.1028	22.3991	32.6184	16.5437
ENSMUST00000049178.2	NM_010001	Cyp2c37	0	1	0	1	0	1	0	0	0	0	0	0	0	0	0	0	0	0	0	0	0	0	0	0
ENSMUST00000169050.7		Brix1	0	1	0	1	0	1	0	0	0	0	0	0	0	0	0	0	0	0	0	0	0	0	0	0
ENSMUST00000233864.1		Stk38	0	1	0	1	0	1	0	0	0	0	0	0	0	0	0	0	0	0	0	0	0	0	0	0
ENSMUST00000131483.1		Pif1	0.610906	1	-1.03997	1	0.496069	1	0.499855	0.967443	0.220097	0	2.57779	0	0	1.12358	0.664775	0.63027	0.22992	0	0	3.53628	0	0.459017	2.82435	1.70575
ENSMUST00000140520.1		Acsl4	0	1	0	1	-0.278952	1	0	0	0	0	0	0	0	0	0	0	0	0	0	0.0393624	0	0	0.0267803	0
ENSMUST00000112903.7	NM_001033600	Acsl4	0.937859	1	1.17243	1	-0.633706	1	1.05036	0.383145	0.401226	0	3.51933	0	4.14777	0	0.640878	1.49616	4.54351	4.78469	4.05539	1.5016	2.1136	0	2.16717	2.77205
ENSMUST00000206144.1	NM_001320332	Klk1	0	1	0	1	0	1	0	0	0	0	0	0	0	0	0	0	0	0	0	0	0	0	0	0
ENSMUST00000129946.1		Upb1	-1.40721	1	0	1	0	1	0.0212358	0	0	0	0	0	0	0	0	0	0	0	0	0	0	0	0	0
ENSMUST00000214315.1		Or2l5	0	1	0	1	0	1	0	0	0	0	0	0	0	0	0	0	0	0	0	0	0	0	0	0
ENSMUST00000137861.1		Shcbp1l	0	1	2.69051	1	0	1	0	0	0	0	0	0	0	0	0	0.0696701	0	0	0	0	0	0	0	0
ENSMUST00000112907.7		Acsl4	0	1	0	1	0	1	0	0	0	0	0	0	0	0	0	0	0	0	0	0	0	0	0	0
ENSMUST00000113571.9	NM_009820	Runx2	-1.7096	1	-0.228743	1	0.250737	1	0.135827	0.198462	0.335933	0.158303	0	0.0464248	0.132208	0.191228	0	0.0643751	0.0850717	0.123842	0.194337	0.236174	0.139464	0.273001	0.393429	0
ENSMUST00000081393.9	NM_153424	Nphp4	-0.175777	1	-1.12933	0.736466	0.00734176	1	8.37897	8.32825	5.76974	4.38615	6.83202	8.66647	5.40599	10.5175	9.26845	3.966	5.43205	2.05384	4.15034	4.20339	5.29936	5.85755	5.36639	2.48152
ENSMUST00000231825.1	NM_001166539	Hmga1	0.231575	1	0.689575	1	1.02759	1	0.84787	0.891553	1.21034	1.40209	1.38296	0.680795	0.666541	0.581791	1.22665	0.501485	2.17908	1.30468	0.792624	0.638931	0.956181	1.17496	2.0628	1.6414
ENSMUST00000236365.1		Gm6813	2.22756	1	-0.0080468	1	0.660284	1	0	0	0	0	0.0438163	0	0	0	0.0316199	0	0.0284139	0	0	0.078961	0	0.102921	0.0268874	0
ENSMUST00000123635.1		Nphp4	0	1	0	1	0	1	0	0	0	0	0	0	0	0	0	0	0	0	0	0	0	0	0	0
ENSMUST00000225909.1		Plekhs1	0.967075	1	0	1	0.43028	1	0.0254422	0	0	0	0.0313646	0.0289391	0	0	0	0	0	0	0	0.0696715	0	0.0979392	0	0
ENSMUST00000153759.7		Nphp4	0	1	0	1	0	1	0	0	0	0	0	0	0	0	0	0	0	0	0	0	0	0	0	0
ENSMUST00000142027.7		Nphp4	0	1	0	1	0	1	0	0	0	0	0	0	0	0	0	0	0	0	0	0	0	0	0	0
ENSMUST00000113765.7	NM_001369060	Odf2	1.33209	1	-1.04759	1	-1.64861	1	0	0	0.990544	0.540606	1.71379	0.264652	1.12853	0	0.659825	0.240606	0.199777	0.422591	0	0.976699	1.90946	0.681104	0.230578	0
ENSMUST00000119771.1		Gm11198	0	1	0	1	0	1	0	0	0	0	0	0	0	0	0	0	0	0	0	0	0	0	0	0
ENSMUST00000056567.5	NM_001355738	Nphp4	0.413643	1	1.76808	1	0.336938	1	0	2.29273	1.83456	4.55799	0.946395	0	4.06012	0	0	4.74275	2.36618	6.78025	3.70088	3.27546	4.5078	4.14112	3.84602	6.52329
ENSMUST00000235481.1		Dnajc4	-2.70838	1	0	1	2.93618	1	0.070865	0	0	0	0	0	0	0	0	0	0	0	0	0	0	0	0	0.0888424
ENSMUST00000146853.1		Btbd17	-0.279461	1	-0.37786	1	0.176228	1	0.577063	0.778956	0.688449	0.37605	0.652979	0.643304	0.579654	0.9805	1.04163	0.639711	0.9135	0.404923	0.670424	0.35068	0.669749	0.61299	0.853059	0.430347
ENSMUST00000170204.7		Dusp26	-4.01003	1	5.49985	1	-0.222289	1	0	0	0.191054	0	0	0	0	0	0	0	0.385999	0.176063	0	0	0.350336	0	0.296779	0
ENSMUST00000217264.1		Filip1	0	1	0	1	0	1	0	0	0	0	0	0	0	0	0	0	0	0	0	0	0	0	0	0
ENSMUST00000172740.1	NM_001357354	Filip1	-0.210814	1	0.132673	1	-0.141463	1	4.92415	4.90363	3.87899	3.2601	3.88682	4.68692	2.65056	3.7141	2.13688	1.96686	4.34892	2.94675	2.41172	1.65098	1.51037	1.78608	1.48628	1.78355
ENSMUST00000221613.1		Odc1	0.0325635	1	0.0438416	1	0.217942	1	17.0411	17.1796	17.4811	17.2491	17.7692	17.862	16.4289	18.1233	16.4781	17.3289	17.9581	17.2571	12.6631	13.471	17.214	14.7344	17.6008	18.1398
ENSMUST00000123622.1		Tmem126b	0.511676	1	0.254951	1	-0.165817	1	0.0762249	0	0	0	0	0.115146	0.159417	0	0.0950804	0.281781	0.0284707	0	0.117535	0.0793152	0	0.137115	0	0.0378654
ENSMUST00000181779.1		Gm2916	0.377694	1	-0.0602147	1	-0.782879	1	0.0339229	0.0717634	0.152666	0.0791517	0.156854	0.103959	0	0.076491	0.220677	0.0983741	0.172667	0	0.077696	0.196812	0	0.0682503	0.0785465	0
ENSMUST00000165480.1		Hpn	0	1	-1.90057	1	2.46606	1	0	0	0	0	0	0	0	0.0382455	0	0	0	0	0	0	0	0	0.0535605	0
ENSMUST00000220947.1		Odc1	1.38363	1	-0.653554	1	-0.106416	1	0.0373492	0.0392905	0	0	0.209986	0	0.0190115	0.0413434	0.109015	0	0.0550414	0.0467711	0	0.135446	0	0.0939806	0.0287084	0
ENSMUST00000165217.1		Enpep	0	1	-0.0641533	1	3.94773	1	0	0	0	0	0	0	0.0956659	0	0.230828	0.313515	0	0	0	0	0	0.102375	0.0797516	0
ENSMUST00000221701.1		Odc1	0.310692	1	0.275413	1	0.665282	1	0.102685	0	0.0307531	0	0.158015	0	0.115444	0.0384367	0.0631768	0.0698094	0.152931	0.0415698	0.0389452	0	0.0350405	0.0686257	0.0538551	0
ENSMUST00000222617.1		Odc1	-0.145143	1	-2.62395	1	-1.71594	1	0	0.0784015	0	0	0.0674966	0	0	0	0.0656042	0	0	0	0	0.217832	0	0	0.0555423	0
ENSMUST00000171737.2	NM_001409629	Odc1	-0.0506201	1	-0.0329419	1	0.0695541	1	328.784	330.53	309.379	312.418	303.895	318.98	350.267	334	283.377	277.027	345.78	322.959	293.766	299.605	322.646	289.221	325.71	346.381
ENSMUST00000124995.1		Trib3	2.72335	1	0	1	0	1	0	0	0	0	0	0.0727678	0	0	0	0	0	0	0	0	0	0	0	0
ENSMUST00000122012.1		Gm6285	1.98925	1	-1.90057	1	0	1	0	0	0	0.0395759	0	0	0	0.0382455	0	0	0	0	0	0	0	0	0	0
ENSMUST00000123145.1		Trib3	0	1	0	1	0	1	0	0	0	0	0	0	0	0	0	0	0	0	0	0	0	0	0	0
ENSMUST00000100542.9	NM_001415994	Ly6c2	0	1	0	1	0	1	0	0	0	0	0	0	0	0	0	0	0	0	0	0	0	0	0	0
ENSMUST00000199002.1		Cttnbp2nl	-1.86636	1	2.77139	1	1.90991	1	0	0	0.0322496	0	0	0	0	0	0	0.0744076	0	0	0	0	0	0.0359338	0	0
ENSMUST00000040312.6	NM_175093	Trib3	-1.58936	1	-0.159205	1	1.25336	1	0.305307	0.143527	0.0305394	0.0791517	0.0313646	0.041767	0.237975	0	0.346779	0.383185	0.141786	0	0.116602	0.0787248	0.104703	0.238876	0.160682	0.339093
ENSMUST00000218547.1		Gen1	0.61517	1	-3.0573	1	0.233906	1	0	0.422399	0	0	0.286515	0.364488	1.20251	0.525799	0	0	0.193283	0	0	0	2.15897	1.65019	0.892211	0
ENSMUST00000132456.7		Gripap1	-0.458415	1	-0.31749	1	-0.448512	1	1.11708	2.60236	1.87148	1.63994	1.11401	1.316	3.24611	2.96992	0.877823	2.06917	2.47797	1.12131	2.51426	1.25271	1.83467	1.65954	1.52527	0.9073
ENSMUST00000115885.8			0	1	0	1	0	1	0	0	0	0	0	0	0	0	0	0	0	0	0	0	0	0	0	0
ENSMUST00000126111.1		Disc1	-4.06631	1	-0.955648	1	-0.15801	1	0.0436249	0	0.152697	0	0	0	0.0264416	0.179945	0.0337321	0.0828725	0.0283572	0	0.0388674	0	0	0	0.0288156	0
ENSMUST00000121534.7	NM_172974	Cops7b	0.247491	1	-0.821066	1	0.283091	1	0.519021	0.271337	0.683776	0.578282	0.536899	0.650176	0.623785	0.615715	0.712756	0.221237	0.624313	0.228283	0.315526	0.676679	0.594572	0.69315	0.933694	0.285253
ENSMUST00000238025.1		Rin1	-3.47046	1	1.95286	1	1.57139	1	0.0339229	0	0.0916181	0	0	0	0	0	0	0	0	0.0412808	0.0388674	0	0	0.111384	0.0267803	0
ENSMUST00000181031.1		Gm2042	0	1	0	1	0	1	0	0	0	0	0	0	0	0	0	0	0	0	0	0	0	0	0	0
ENSMUST00000122389.7		Disc1	0	1	0	1	0	1	0	0	0	0	0	0	0	0	0	0	0	0	0	0	0	0	0	0
ENSMUST00000144592.7		Kcnq2	0.768477	1	-0.988271	1	-0.0177941	1	0	0.101438	0.0391515	0.049549	0.19308	0	0.0357227	0	0.142337	0	0.0788615	0	0	0	0.0446732	0.0466832	0	0
ENSMUST00000040787.12	NM_001013806	Ankrd13c	0.0386559	1	0.236415	1	-0.158079	1	43.476	45.7011	51.1324	52.645	46.3785	45.1729	46.1893	38.1747	44.1358	51.9056	48.3448	51.3075	53.6211	50.6043	43.4143	42.9444	43.9968	45.3424
ENSMUST00000169622.7		Lrrc47	-7.65911	1	6.71384	1	7.64405	1	2.56027	0	0	0	0	0	0	0	0	0	1.32136	0	0	0	0	0	0	2.53495
ENSMUST00000224677.1		Kif13b	0.153738	1	-0.761054	1	0.0632088	1	0.824362	1.02399	0.897674	0.901024	1.47925	0.64632	1.05188	1.19058	1.02243	0.861854	0.522681	0.534834	1.24426	0.735644	0.986684	1.16507	1.07906	0.848976
ENSMUST00000117658.7	NM_174853	Disc1	5.52169	1	0	1	0	1	0	0	0	0	0	0.572674	0	0	0	0	0	0	0	0	0	0	0	0
ENSMUST00000094646.5	NM_009190	Vps4b	-0.0152317	1	0.218883	0.874227	-0.0889455	1	57.4946	58.2278	57.5426	56.3647	53.9229	61.215	54.4463	51.7626	51.2195	56.8048	64.3811	62.0487	60.8897	58.9314	61.6218	53.4014	55.2118	62.0857
ENSMUST00000118942.7		Disc1	-0.411903	1	-0.125717	1	0.0174689	1	0.906218	1.21998	1.0078	1.34558	1.00367	0	1.18987	0.929175	1.41643	1.4847	0.794003	0.966879	1.12716	0.511711	1.08193	1.02375	1.12274	0.602832
ENSMUST00000147498.1		Nono	-1.21187	1	-0.712728	1	-0.373362	1	0.122564	0.271912	0.110553	0.0451165	0.114951	0.0430651	0.295856	0.138296	0.189247	0	0.178736	0.202895	0.241678	0.294628	0.0394032	0.244848	0.062157	0.137031
ENSMUST00000152291.2		Septin6	3.37318	1	0	1	0	1	0	0	0	0.122171	0	0	0	0	0	0	0	0	0	0	0	0	0	0
ENSMUST00000235907.1		Gm56118	0	1	0	1	0	1	0	0	0	0	0	0	0	0	0	0	0	0	0	0	0	0	0	0
ENSMUST00000197467.1		Vps33a	0	1	0	1	0	1	0	0	0	0	0	0	0	0	0	0	0	0	0	0	0	0	0	0
ENSMUST00000128766.1		Septin6	0	1	-1.90386	1	0	1	0	0	0	0	0	0	0	0.0383603	0	0	0	0	0	0	0	0	0	0
ENSMUST00000118861.1		Gm13432	0	1	0	1	1.85503	1	0	0	0	0	0	0	0	0	0	0	0	0	0	0	0	0.0341251	0	0
ENSMUST00000215852.1		Acp3	0	1	0	1	0	1	0	0	0	0	0	0	0	0	0	0	0	0	0	0	0	0	0	0
ENSMUST00000126904.1		Mospd3	-0.26605	1	2.33097	1	1.28004	1	0.528994	1.16458	2.22296	1.80454	1.45093	0	0.47394	0	0.506328	1.09525	2.04334	1.87894	0	1.72584	0.661722	2.91951	1.599	1.29541
ENSMUST00000125800.1		Acp3	-2.61492	1	-2.72532	1	-2.01164	1	0	0	0.0623919	0	0	0	0.0337131	0.0382455	0	0	0	0	0.0394116	0	0	0	0	0
ENSMUST00000060930.9	NM_177230	Ccdc158	0.176589	1	0.936046	1	-0.744152	1	0.21056	0.149017	0.177953	0.0506175	0.177273	0.381859	0.103836	0.19314	0.103151	0.162331	0.328036	0.266302	0.207941	0.284393	0.267376	0	0.212421	0.232957
ENSMUST00000181512.7	NM_001177900	Rd3	0.819125	1	-1.2568	1	0.400196	1	0	0	0.335475	0.237455	0.112599	0.263545	0.122848	0.250087	0.211913	0	0	0.247685	0	0.0941942	0.125957	0.102375	0.152648	0.037677
ENSMUST00000131084.1		Acp3	2.56699	1	0	1	2.18937	1	0	0	0	0.0650231	0	0	0	0	0	0	0	0	0	0	0	0.0462737	0	0
ENSMUST00000133911.1		Plbd1	0	1	0	1	0	1	0	0	0	0	0	0	0	0	0	0	0	0	0	0	0	0	0	0
ENSMUST00000062723.13	NM_207668	Acp3	-0.247569	1	0.361134	1	0.102226	1	0.0678459	0.107645	0.305394	0.0932803	0.125458	0.190891	0.17782	0.076491	0.189152	0.27868	0.141786	0.165123	0.272072	0.511711	0.104703	0.124352	0.508825	0.301416
ENSMUST00000029665.6	NM_020265	Dkk2	0.192685	1	0.282035	1	-0.193052	1	0.983765	1.04057	0.763484	0.910245	1.22322	1.03081	1.32208	1.45333	1.45016	1.18439	2.04172	1.89892	1.63243	1.18087	1.25643	1.19438	1.12477	1.24334
ENSMUST00000206137.1		Gipr	0	1	0	1	0	1	0	0	0	0	0	0	0	0	0	0	0	0	0	0	0	0	0	0
ENSMUST00000206857.1		Gipr	0.859024	1	0.213061	1	-0.634591	1	0	0.276289	0.110675	0.511597	0.0945015	0.106861	0.0929424	0	0.568591	0	0.444386	0.325086	0.391356	0.119859	0.102958	0.283819	0	0.110507
ENSMUST00000094790.4	NM_001080815	Gipr	-0.0533198	1	-0.183839	1	-0.478315	1	1.93361	1.84073	2.37932	2.6143	1.6536	1.67228	1.84695	1.66422	2.65273	2.97826	0.973475	1.48458	1.19028	1.36666	0.804467	1.35419	0.848024	0.190909
ENSMUST00000168838.2	NM_001104525	Cyp2c69	0	1	0	1	0	1	0	0	0	0	0	0	0	0	0	0	0	0	0	0	0	0	0	0
ENSMUST00000237422.1	NM_001360917	Gramd2b	0	1	0	1	0	1	0	0	0	0	0	0	0	0	0	0	0	0	0	0	0	0	0	0
ENSMUST00000143632.7		Phc2	0.612004	1	-0.767404	1	0.888197	1	2.02472	0.192111	2.31675	4.62389	1.43703	0.895319	2.52549	1.33725	1.10581	0.937585	0.98031	1.00114	1.4323	0.20252	1.29755	1.79522	2.00916	1.63793
ENSMUST00000124147.1		Alg6	-2.57521	1	0	1	0	1	0	0	0.0610787	0	0	0	0	0	0	0	0	0	0	0	0	0	0	0
ENSMUST00000139799.2		Alg6	-0.471596	1	0.136026	1	0.38338	1	0.116186	0	0.186351	0.130165	0	0.0936131	0.0814932	0	0.196151	0.0459474	0.0347376	0.241905	0.0502945	0.0420784	0	0.0410184	0.0345465	0.0472093
ENSMUST00000097961.8	NM_001081264	Alg6	-0.031763	1	0.31431	1	-0.0955184	1	6.28619	5.07898	5.88967	5.26042	5.58722	6.03877	5.30705	5.44459	4.41213	5.6252	7.22687	5.95905	6.03856	5.80466	6.40767	4.59703	5.95066	6.54454
ENSMUST00000137473.7		Alg6	-0.841952	1	1.16832	1	0.624486	1	0.0393506	0.0719428	0.0312112	0	0.0322114	0.0385601	0	0.0927836	0	0.0515907	0.0965847	0.0416936	0	0.0401497	0	0.0692399	0	0
ENSMUST00000107189.7		Sh3gl2	0	1	-2.0488	1	0	1	0	0	0	0	0	0	0	0.0436764	0	0	0	0	0	0	0	0	0	0
ENSMUST00000190870.1		Thsd7b	1.3323	1	-2.57718	1	1.75251	1	0.0339229	0	0	0	0.0627292	0.0381783	0	0	0.0630507	0	0	0	0	0	0	0	0.0267803	0
ENSMUST00000107188.9		Sh3gl2	-0.206006	1	0.057235	1	2.10556	1	0	0.0522438	0.147261	0.0545355	0	0.120682	0	0.0579037	0.268816	0.298258	0.0404374	0	0	0	0	0	0.0385636	0
ENSMUST00000159679.7	NM_001143956	Ntmt2	-0.075804	1	0.0699515	1	-0.777593	1	0.592193	0.6735	0.821509	0.554062	0.700559	0.725387	0.709535	0.841401	0.977285	0.764385	0.7678	1.13625	1.04775	1.9878	1.10769	0.834872	0.615973	0.975646
ENSMUST00000070518.3	NM_024253	Nkg7	2.63243	1	0	1	0	1	0	0	0	0	0.0627292	0	0	0	0	0	0	0	0	0	0	0	0	0
ENSMUST00000064420.11		Spdya	1.42875	1	-1.02833	1	2.31816	1	0	0	0.155354	0	0	0.444777	0	0	0.337762	0.0857639	0	0.0750485	0.0630819	0	0	0.185402	0	0.179343
ENSMUST00000081618.7		Zfp780b	-0.74836	1	3.2711	1	0	1	0	0.0852191	0.322923	0	0	0.239416	0	0	0	0	0	0.113274	0	0	0	0	0	0
ENSMUST00000234693.1		Gm5686	0	1	0	1	0	1	0	0	0	0	0	0	0	0	0	0	0	0	0	0	0	0	0	0
ENSMUST00000207098.1		Zfp780b	0	1	0	1	0	1	0	0	0	0	0	0	0	0	0	0	0	0	0	0	0	0	0	0
ENSMUST00000080932.7	NM_010194	Fes	0.189889	1	-0.914628	1	0.281529	1	0.712382	1.27115	0.954508	1.26643	0.866509	1.2217	1.15217	0	1.34988	0.575544	0.737288	0	1.01938	1.02342	0.890846	1.60388	0.927722	1.03808
ENSMUST00000232222.1		Mrps6	-1.03154	1	-1.24892	1	0.254614	1	0.349746	0.103303	0.147566	0.115166	0	0.179438	0.252782	0.212913	0.193061	0	0.0895805	0.187085	0.118196	0.0536903	0.190838	0.276994	0	0.171091
ENSMUST00000052455.3	NM_026234	Pigm	-0.138523	1	-0.0183304	1	0.022372	1	35.1781	34.5182	31.3029	31.9377	29.6395	30.1747	35.3525	34.115	29.0979	32.0134	34.0287	31.2496	36.5354	31.7655	30.5034	29.0746	30.4759	40.8796
ENSMUST00000205431.1		Zfp780b	-0.472254	1	0.302932	1	-0.781947	1	0.530182	0.223722	0.0868845	0.210662	0.0652697	0.3349	0.301593	0.365359	0.164814	0.425545	0.323159	0.271628	0.574849	0.40378	0.367228	0.280918	0.251681	0.243469
ENSMUST00000206685.1	NM_001419349	Zfp780b	-0.289891	1	-0.0241144	1	-0.0814973	1	28.157	27.9282	28.7843	26.8787	19.4133	23.2338	26.4066	23.7312	27.1553	26.0361	24.2721	25.7839	29.4107	28.6509	25.0889	27.2505	23.5837	27.7949
ENSMUST00000176887.1		Mrpl17	0.176304	1	-0.00284856	1	0.344031	1	1.1796	1.09149	1.06152	1.61505	1.29482	0.857866	1.39112	0.999967	1.13154	1.2758	1.27046	0.971915	0.431156	0.893723	1.54416	1.22868	1.19244	1.24741
ENSMUST00000044766.14	NM_029432	Dnaaf9	0.0503193	1	0.0177616	1	-0.010215	1	146.696	137.238	140.858	143.951	153.497	142.361	142.126	135.037	155.634	156.556	142.163	139.489	159.777	156.496	145.64	157.017	156.654	144.863
ENSMUST00000039867.9	NM_172643	Zbtb41	-0.13427	1	0.0856985	1	-0.134531	1	104.926	113.396	117.388	103.739	106.981	95.1257	99.039	99.2058	107.992	111.212	104.457	109.364	131.33	123.704	106.76	108.606	106.7	114.264
ENSMUST00000176498.1		Mrpl17	-0.301947	1	0.446278	1	0.00827559	1	3.02165	2.46841	3.06285	1.78515	2.56067	2.57902	2.49255	2.32575	2.52253	3.37405	3.715	2.89824	2.57019	2.39268	2.72116	2.07836	2.754	2.89913
ENSMUST00000033170.6		Mrpl17	-5.44708	1	1.04888	1	-3.16931	1	0.104381	0	0.436163	0	0	0	0	0	0.111127	0.116454	0	0.130489	0	0	0.0999563	0	0	0
ENSMUST00000176158.1		Mrpl17	0.586225	1	0.31771	1	0.252439	1	2.48655	1.46164	1.0308	2.65906	2.25863	2.55554	1.61458	1.6101	1.86025	2.51432	1.9938	1.82882	2.1428	1.70888	1.30819	1.91732	1.76088	2.47809
ENSMUST00000219059.1		Nup37	-1.85372	1	-0.504799	1	-0.864378	1	0.135692	0	0.0306004	0.0395759	0	0	0.15865	0.0382455	0	0.034835	0.0283572	0.0825616	0	0.118087	0.0698019	0.0341251	0.0267803	0.037677
ENSMUST00000129412.7		Nceh1	0	1	0	1	0	1	0	0	0	0	0	0	0	0	0	0	0	0	0	0	0	0	0	0
ENSMUST00000218935.1		Nup37	1.87205	1	1.98407	1	-2.83896	1	0	0	0	0	0.0315214	0	0	0	0	0	0	0.0412808	0.042793	0	0.0350754	0	0	0
ENSMUST00000219859.1		Nup37	0	1	1.79071	1	0	1	0	0	0	0	0	0	0	0	0	0	0.0284423	0	0	0	0	0	0	0
ENSMUST00000188965.6		Cacna1e	0	1	0	1	0	1	0	0	0	0	0	0	0	0	0	0	0	0	0	0	0	0	0	0
ENSMUST00000150560.1		Stk11ip	-2.69103	1	0	1	3.4261	1	0	0.0717634	0	0	0	0	0	0	0	0	0	0	0	0	0	0.0682503	0.0535605	0
ENSMUST00000131337.7		Pafah2	0	1	0	1	-0.0952064	1	0	0	0	0	0	0	0	0	0	0	0	0	0.0388674	0	0	0	0	0.037677
ENSMUST00000107757.7	NM_178893	Coro2a	0	1	0	1	0	1	0	0	0	0	0	0	0	0	0	0	0	0	0	0	0	0	0	0
ENSMUST00000130894.7		Plagl1	-2.85086	1	3.05407	1	0.384898	1	0	0.0478303	0.0314861	0	0	0	0	0	0	0	0.088191	0	0	0.0807717	0.038042	0	0.153317	0
ENSMUST00000033549.2	NM_001313743	Asb12	0.16929	1	-1.83788	1	3.41927	1	0	0	0.0610787	0.0791517	0	0	0.0528833	0.0382455	0.0630507	0.034835	0	0	0	0	0	0	0.0803408	0.037677
ENSMUST00000238388.1		Gm21679	0	1	0	1	0	1	0	0	0	0	0	0	0	0	0	0	0	0	0	0	0	0	0	0
ENSMUST00000154303.1		Stk11ip	2.11831	1	-3.35891	1	0.796449	1	0	0	0.0392431	0.151299	0.0276949	0.0462721	0.0333958	0.0884236	0	0	0	0	0.0483122	0	0	0	0	0.0978472
ENSMUST00000236485.1		Gm50190	0	1	0	1	0	1	0	0	0	0	0	0	0	0	0	0	0	0	0	0	0	0	0	0
ENSMUST00000212545.1		Pkd1l3	0.0948316	1	-1.90057	1	-2.34946	1	0	0.0358817	0	0.0395759	0	0	0	0.0382455	0	0	0	0	0	0	0.0504318	0	0	0
ENSMUST00000156838.7		Stk11ip	-6.72828	1	0.825882	1	-5.35799	1	0.356971	0	0.978878	0	0	0	0.20754	0	0	0	0.379136	0	0	0	0.507948	0	0	0
ENSMUST00000149041.7		Exosc9	0.0565951	1	-3.63391	1	2.1771	1	0.0472886	0	0	0	0	0.0501281	0	0	0.14508	0	0	0	0	0	0	0.0452841	0	0
ENSMUST00000129652.1		Stk11ip	0.668737	1	-4.01321	0.78831	-4.63436	0.749309	0.215445	0.0438116	0.122371	0.114374	0.297493	0.197687	0.135328	0.0481894	0	0	0	0	0.13557	0.0526275	0.114126	0	0	0
ENSMUST00000152404.2		Tlk2	0.269167	1	0.0570905	1	0.0215143	1	0.298658	1.03677	0.393744	0.113741	0.233635	1.73955	0.925907	0.810805	0.657272	1.07571	1.24911	0.152491	0.61772	0.552294	1.18161	1.15329	0.46512	0.777993
ENSMUST00000130412.7		Ufsp2	-0.686315	1	0.57484	1	0.400509	1	1.55245	1.34323	0.988437	0.557743	0.415643	1.44173	0.570479	1.40763	1.90857	1.15743	1.5911	3.04636	2.15629	0.852747	0.249088	1.88893	1.35152	1.05213
ENSMUST00000214858.1		Or12j2	-1.86524	1	0	1	0	1	0.0339229	0	0	0	0	0	0	0	0	0	0	0	0	0	0	0	0	0
ENSMUST00000113553.1		Stk11ip	0.0162932	1	-0.111462	1	0.0442798	1	23.2649	21.4752	18.1559	22.9803	19.8261	20.8075	19.7168	23.5958	20.5061	21.7104	19.2993	17.9619	22.9285	19.0714	21.7639	22.1007	22.4817	21.1575
ENSMUST00000155705.7		Capg	0	1	0	1	0	1	0	0	0	0	0	0	0	0	0	0	0	0	0	0	0	0	0	0
ENSMUST00000152207.1		Trim56	0.177019	1	-0.0518799	1	0.237499	1	0.57055	0.723842	0.293697	0.326066	0.575634	0.880391	0.592108	0.550047	0.390914	0.329679	0.602506	0.543627	0.487631	0.500139	0.592827	0.738161	0.405453	0.743292
ENSMUST00000057093.6		Nkrf	-0.134514	1	0.106311	1	-0.217963	1	35.8566	33.7647	39.3347	33.3229	33.3406	32.6424	31.4151	33.0824	35.0877	35.8233	34.8096	36.5748	38.5493	34.0934	38.391	31.0539	31.2794	33.1935
ENSMUST00000105700.7		Tardbp	0.135248	1	0.53828	1	-0.544132	1	15.3018	26.2498	35.1881	27.5584	32.51	24.2174	21.2135	17.0055	18.9084	18.3221	43.9602	20.6437	30.6663	30.7641	34.7786	21.4948	14.6823	29.8462
ENSMUST00000135896.1		Spsb1	0	1	-1.90057	1	0	1	0	0	0	0	0	0	0	0.0382455	0	0	0	0	0	0	0	0	0	0
ENSMUST00000112866.7	NM_021704	Cxcl12	-0.0202039	1	0.154487	1	-0.182855	1	13.9807	11.7346	14.4334	15.7558	11.7316	12.1366	10.522	9.95298	9.58537	12.1444	10.2292	11.1043	1.61098	1.14505	1.04406	1.74038	0.903298	0.697854
ENSMUST00000199628.1		Rbm8a	-0.128931	1	0.729593	1	1.59179	1	0.0339229	0.0714764	0.122157	0.0395759	0.125458	0.0381783	0	0.0384367	0.094576	0	0.170143	0.0415285	0.116602	0	0	0.102375	0.133901	0.133452
ENSMUST00000204019.1		Gm43897	0	1	0	1	0	1	0	0	0	0	0	0	0	0	0	0	0	0	0	0	0	0	0	0
ENSMUST00000225851.1		Xiap	0	1	0	1	0	1	0	0	0	0	0	0	0	0	0	0	0	0	0	0	0	0	0	0
ENSMUST00000156451.1		Spsb1	0	1	0	1	0	1	0	0	0	0	0	0	0	0	0	0	0	0	0	0	0	0	0	0
ENSMUST00000144299.8		Stk38	0.0481537	1	-0.320944	1	0.0683922	1	1.62454	1.18467	1.2136	1.29876	1.58118	1.27279	1.84134	1.17085	1.0729	1.37051	1.19242	0.701773	1.77321	1.71608	0.474967	1.58873	1.24121	1.3141
ENSMUST00000149743.1		Spsb1	0	1	0	1	0	1	0	0	0	0	0	0	0	0	0	0	0	0	0	0	0	0	0	0
ENSMUST00000084748.8		Ankrd6	-7.91002	1	5.46198	1	1.14799	1	2.34913	0	0.699504	0	0	0	0	0	0	0.302682	0.243787	0	0	0	0.29781	0.680114	0	0
ENSMUST00000125051.1		Wfdc2	-1.4252	1	2.21273	1	0.212611	1	0.0722559	0.192218	0.0610177	0	0.102876	0	0	0	0.0370107	0.10454	0	0.123842	0.0388674	0.0787248	0.174505	0.186767	0.114994	0.0400884
ENSMUST00000125135.1		Spsb1	0	1	0	1	0	1	0	0	0	0	0	0	0	0	0	0	0	0	0	0	0	0	0	0
ENSMUST00000191058.6		Usp37	0.148327	1	1.70191	0.865568	-0.329306	1	0.145428	0.179588	0.224189	0.206388	0.275005	0.12469	0.274993	0	0.1081	0.575858	0.48471	0.288099	0.272344	0.0764812	0.247273	0.234201	0.137035	0.102858
ENSMUST00000109842.8	NM_001190704	Dlk1	-1.08151	1	-0.156971	1	-0.177917	1	2.65562	3.05468	2.03481	0	2.01329	1.62498	4.32686	2.0033	1.31253	2.17688	1.90232	2.79108	3.24905	4.92349	4.1011	2.36542	5.11093	3.36358
ENSMUST00000172998.7		Slit2	0.917918	1	-2.06667	1	-0.666253	1	0	0.0518132	0	0	0.0440045	0.0587182	0.0792985	0	0.15438	0.0478633	0	0	0.0532095	0.0536116	0.0471861	0	0.0833402	0
ENSMUST00000156897.1		Spsb1	0	1	0	1	0	1	0	0	0	0	0	0	0	0	0	0	0	0	0	0	0	0	0	0
ENSMUST00000105685.1		Spsb1	-2.49074	1	-4.86397	1	-0.885457	1	0	0	0.0581164	0	0	0	0	0.359929	0	0	0	0	0	0.352687	0	0	0.182963	0
ENSMUST00000038562.8	NM_029035	Spsb1	-0.140056	1	-0.0758747	1	0.0389549	1	5.19021	5.8846	5.43897	5.69892	3.82764	5.49767	5.3941	4.84146	6.08439	5.74778	5.09287	4.64537	4.00335	3.58355	5.06064	4.50452	4.39646	4.1068
ENSMUST00000220382.1		Eif2s1	0.687336	1	1.04363	1	1.4426	1	0.121749	0	0.0648962	0.0689807	0.235673	0	0	0.113933	0.166265	0	0.265027	0.319224	0	0.110923	0	0.154758	0.0806354	0.0831909
ENSMUST00000097478.3			0	1	0	1	0	1	0	0	0	0	0	0	0	0	0	0	0	0	0	0	0	0	0	0
ENSMUST00000126939.1		Gys2	0	1	0	1	0	1	0	0	0	0	0	0	0	0	0	0	0	0	0	0	0	0	0	0
ENSMUST00000055110.10		Lrfn1	-7.2977	1	0	1	8.29158	1	1.99029	0	0	0	0	0	0	0	0	0	0	0	0	0	0	1.86804	2.10589	0
ENSMUST00000219754.1		Eif2s1	-0.531147	1	-0.00996627	1	0.0818774	1	0.305307	0.251172	0.335933	0.0395759	0.156823	0.419961	0.132208	0.114737	0.283728	0.20901	0.0850717	0.247685	0.15547	0.118087	0.349009	0.307126	0.107121	0.263739
ENSMUST00000130622.7		Rtkn	-0.510272	1	-2.08913	1	0.132999	1	0.0664551	0	0	0	0.0396448	0	0	0	0.207342	0.0393636	0	0	0	0.0571542	0.108472	0.104935	0.0363676	0.0439691
ENSMUST00000087938.10	NM_133641	Rtkn	0.397239	1	-0.19692	1	0.403187	1	1.89548	0.766397	1.86962	2.11608	2.5277	1.33177	2.00396	1.72698	1.30206	1.67671	1.03498	1.70403	1.30494	1.2531	1.78148	1.51915	1.81182	2.43107
ENSMUST00000065512.10	NM_001410314	Rtkn	-2.09184	1	-0.83189	1	6.88554	0.706585	0.92172	0.591402	0.332238	0	0	0.425726	0	0.727277	0.584133	0.142162	0	0.594443	0	0	0	0.621521	0.38344	0.488257
ENSMUST00000022921.6	NM_001286062	Angpt1	0.0155766	1	0.271572	1	-0.252217	1	16.3063	17.2916	19.0161	16.5373	18.9056	17.7329	16.2525	15.3365	16.6686	20.0998	18.9814	19.1956	29.3788	36.4496	27.2521	34.3377	22.8269	20.9735
ENSMUST00000020234.13	NM_011595	Timp3	-0.00937815	1	0.176718	1	-0.109691	1	23.9496	22.462	24.2483	23.3498	22.6126	24.2814	22.7664	23.1385	22.1933	21.4584	27.957	27.532	24.2524	24.1685	23.4185	21.1235	22.6829	22.7563
ENSMUST00000135490.7		Rtkn	0	1	0	1	0	1	0	0	0	0	0	0	0	0	0	0	0	0	0	0	0	0	0	0
ENSMUST00000215436.1		Or6c66b	0	1	0	1	0	1	0	0	0	0	0	0	0	0	0	0	0	0	0	0	0	0	0	0
ENSMUST00000118931.1		Gm14627	0	1	1.89535	1	0	1	0	0	0	0	0	0	0	0	0	0.034835	0	0	0	0	0	0	0	0
ENSMUST00000202286.1		Sptan1	1.86695	1	0	1	0	1	0	0	0	0	0.0313646	0	0	0	0	0	0	0	0	0	0	0	0	0
ENSMUST00000212662.1		Cdh16	0	1	0	1	-2.00828	1	0	0	0	0	0	0	0	0	0	0	0	0	0	0.0393624	0	0	0	0
ENSMUST00000051310.12	NM_001039106	Ddhd1	-4.82449e-05	1	0.0329431	1	-0.280971	1	14.1386	16.9014	17.904	16.9942	17.2072	14.738	17.0022	16.2613	19.4868	18.0805	16.8627	19.0862	16.0392	15.9493	17.9708	11.0903	15.0837	14.9336
ENSMUST00000000926.2	NM_009514	Vpreb3	0	1	0	1	0	1	0	0	0	0	0	0	0	0	0	0	0	0	0	0	0	0	0	0
ENSMUST00000212447.1		Cdh16	0	1	0	1	0	1	0	0	0	0	0	0	0	0	0	0	0	0	0	0	0	0	0	0
ENSMUST00000197660.4		Camk2d	0.459302	1	0.913152	1	-0.560274	1	0.480722	1.64715	1.7153	1.88223	1.66308	1.75238	1.09955	1.23506	1.17192	2.54167	1.89758	2.17281	1.97672	1.39898	1.23731	0.662471	1.27412	1.1762
ENSMUST00000134248.7		Slc24a2	-0.289182	1	0	1	0	1	0.220092	0	0	0	0	0.178216	0	0	0	0	0	0	0	0	0	0	0	0
ENSMUST00000189696.1		Lynx1	0	1	-2.57757	1	-2.00828	1	0	0	0	0	0	0	0	0	0.0630507	0	0	0	0	0.0393624	0	0	0	0
ENSMUST00000212420.1		Cdh16	0	1	0	1	0	1	0	0	0	0	0	0	0	0	0	0	0	0	0	0	0	0	0	0
ENSMUST00000022340.4	NM_008695	Nid2	-0.0522466	1	-0.231393	1	0.0461025	1	20.9305	21.9237	17.1631	19.5109	19.3833	18.9364	21.0502	21.647	20.2393	18.5543	19.1978	15.7496	23.9509	22.3578	25.9314	24.1659	23.2721	27.2405
ENSMUST00000142979.1		Gm2709	0	1	0	1	0	1	0	0	0	0	0	0	0	0	0	0	0	0	0	0	0	0	0	0
ENSMUST00000211889.1		Cdh16	0	1	0	1	0	1	0	0	0	0	0	0	0	0	0	0	0	0	0	0	0	0	0	0
ENSMUST00000211849.1		Cdh16	0	1	0	1	0	1	0	0	0	0	0	0	0	0	0	0	0	0	0	0	0	0	0	0
ENSMUST00000199034.1		Reln	-0.510554	1	-0.0870513	1	0.484552	1	0.204929	0.253827	0.152788	0	0.188188	0.22907	0.186652	0.0382455	0.126101	0.104505	0.113486	0.123842	0.0388674	0.236293	0.0349009	0.102375	0.242147	0.075354
ENSMUST00000211903.1	NM_007663	Cdh16	0	1	0	1	0	1	0	0	0	0	0	0	0	0	0	0	0	0	0	0	0	0	0	0
ENSMUST00000177299.7		Pkib	2.7346	1	0	1	1.72932	1	0	0	0	0	0.0683748	0	0	0	0	0	0	0	0	0	0	0	0.0267803	0
ENSMUST00000033828.6	NM_019521	Gas6	-0.0649554	1	-0.14979	1	-0.00320793	1	11.2624	9.14984	10.1391	10.2501	9.50347	9.46821	11.1055	11.0912	11.3806	11.2517	9.24446	9.78355	9.79459	9.72251	11.7616	11.3978	11.8101	7.94985
ENSMUST00000212882.1	NM_001252628	Cdh16	0	1	0	1	0	1	0	0	0	0	0	0	0	0	0	0	0	0	0	0	0	0	0	0
ENSMUST00000171644.7	NM_001308352	Pparg	0	1	0	1	0	1	0	0	0	0	0	0	0	0	0	0	0	0	0	0	0	0	0	0
ENSMUST00000212318.1		Cdh16	0	1	0	1	0	1	0	0	0	0	0	0	0	0	0	0	0	0	0	0	0	0	0	0
ENSMUST00000220291.1		Dusp6	1.16835	1	1.63493	1	0.244783	1	0	0.152282	0.542349	0.193288	0.926322	0.460888	0	0.14147	0.496682	0.417742	1.18882	0.390888	0	0.239166	0.358921	0.449769	0.260813	0
ENSMUST00000020118.4	NM_026268	Dusp6	-0.048794	1	0.105729	1	-0.0517534	1	17.3064	17.1242	24.4999	21.336	18.3798	17.3302	17.9274	18.8283	18.8783	22.318	17.0531	20.5385	21.2216	20.0718	20.1731	19.1476	19.3764	20.7908
ENSMUST00000173952.7		Bag6	-0.0561694	1	-0.300467	0.848997	-0.00749776	1	26.0455	24.3539	21.8353	22.8907	24.3528	22.1667	25.9582	29.4471	27.3788	24.8067	22.245	20.0502	22.0003	24.0078	24.0104	23.2106	24.592	21.8004
ENSMUST00000030658.12	NM_001357263	Tekt2	0.304797	1	-0.518683	1	1.81524	1	3.01433	2.74893	0	4.06828	3.05146	0	1.59012	3.12087	2.49088	0	1.87733	3.14663	2.20534	0	0	2.66821	3.34483	1.77432
ENSMUST00000160918.7	NM_001033929	Thnsl2	0.0452669	1	0.872558	1	1.78752	0.968239	1.2545	0.359463	2.2116	1.58303	0.676409	1.71802	0.665563	1.32303	0.612695	1.60241	1.89012	1.23842	0.486698	0.647157	0.399267	1.4867	1.35187	2.48668
ENSMUST00000024572.9	NM_001083945	Rsph3b	0.142506	1	-0.0394897	1	0.118244	1	12.0062	9.33143	10.7697	13.7126	11.2514	10.5081	14.442	10.3146	10.0163	10.038	12.915	10.909	11.1272	10.1963	10.315	10.5296	11.5572	12.2588
ENSMUST00000131251.1		Myom2	-1.79067	1	0.0954241	1	2.66041	1	0	0	0.0305394	0	0	0	0	0.076491	0	0	0	0.0825616	0	0	0	0.0682503	0	0
ENSMUST00000136999.1		Polr3f	-0.99981	1	-5.335	0.0715259	-0.395455	1	0.0343979	0.109942	0.154529	0.0402091	0.0960697	0	0.242047	0.116611	0.129411	0	0	0	0.160017	0.080378	0.0707442	0.104013	0.0547121	0.0773132
ENSMUST00000171938.1	NM_001425654	Fignl1	-0.33054	1	0.100797	1	0.447745	1	3.83553	0	6.07346	3.5473	2.8018	1.53496	4.76666	4.94985	3.41366	2.17604	4.90926	7.00015	5.72366	2.67936	3.10182	4.78257	4.14216	6.77448
ENSMUST00000155231.1		Bgn	0	1	0	1	0	1	0	0	0	0	0	0	0	0	0	0	0	0	0	0	0	0	0	0
ENSMUST00000197874.1		Mmp14	0.454614	1	0.131598	1	-0.0112624	1	0.103194	0.0361688	0.0940002	0.0810118	0.127528	0.116749	0.0543905	0.115348	0.096436	0.105794	0.0287826	0.16793	0.158035	0	0.106378	0.0686257	0.0542568	0.152102
ENSMUST00000224123.1		Tbc1d5	0	1	2.03083	1	0	1	0	0	0	0	0	0	0	0	0	0	0.035957	0	0	0	0	0	0	0
ENSMUST00000136437.1		Dcp1b	2.05659	1	-0.393433	1	-2.03936	1	0	0	0	0	0	0.0423015	0.0571404	0	0.034867	0.0362284	0.0321571	0	0	0.0412124	0	0	0	0
ENSMUST00000170505.1		Mfsd4b5	0	1	0	1	0	1	0	0	0	0	0	0	0	0	0	0	0	0	0	0	0	0	0	0
ENSMUST00000234867.1		Sik1	0	1	0	1	-2.33343	1	0	0	0	0	0	0	0	0	0	0	0	0	0	0.0524701	0	0	0	0
ENSMUST00000234331.1		Sik1	2.41829	1	-2.64407	1	-0.272158	1	0	0	0	0	0.0536334	0	0	0.0691861	0	0	0	0	0.0764134	0	0	0.0612205	0	0
ENSMUST00000221515.1		Sirt5	0.190109	1	-1.002	1	0.557456	1	0.110046	0.44278	0.0427246	0.112514	0.105385	0.458941	0.252227	0.6932	0.532715	0.158325	0.141418	0.440012	0.289524	0.0520371	0.169898	0.331867	0.125385	0.31012
ENSMUST00000024839.5	NM_010831	Sik1	-0.112366	1	-0.215761	1	-0.0260744	1	43.3196	38.5011	39.7012	39.6178	33.0661	39.8199	38.4197	44.1808	42.307	39.2591	33.6521	34.5933	36.1092	31.6343	35.2848	35.5325	34.975	30.6314
ENSMUST00000022622.13	NM_001162366	Ptk2b	-6.67605	1	-6.79801	1	1.31388	1	1.28907	0	0	0	0	0	1.40141	0	0	0	0	0	0	0.850779	0	1.31883	0	0.814615
ENSMUST00000004206.9	NM_016876	Eif3g	-0.0484376	1	-0.0786824	1	0.11829	1	98.7137	102.978	90.8568	97.9103	93.1763	91.7779	104.418	103.757	87.1013	91.4242	94.338	93.83	78.9592	88.0494	100.608	91.8625	97.3184	101.389
ENSMUST00000154659.1		Dchs1	1.22443	1	0	1	0.920637	1	0	0.153071	0	0	0	0.37304	0	0	0	0	0	0	0	0.184846	0	0.166633	0.191907	0
ENSMUST00000140959.1		Dchs1	-2.8608	1	0.213237	1	-1.13318	1	0	0.0819538	0	0	0	0	0.0950048	0	0	0.0404086	0.0340287	0.0445833	0.143382	0	0.0403455	0.0780101	0	0
ENSMUST00000078482.12	NM_001162943	Dchs1	0.0959794	1	-0.344388	0.372937	0.213974	1	218.737	229.864	205.499	236.664	228.522	233.889	250.783	247.448	273.608	226.991	185.337	195.658	190.812	208.987	207.097	238.973	260.514	204.29
ENSMUST00000167595.8	NM_001110253	Fyco1	0.171766	1	0.116028	1	-0.00285624	1	9.26096	9.0897	9.43792	10.448	9.84086	11.0335	8.41141	9.51598	10.7418	9.33349	11.6553	10.0204	7.97572	11.1396	9.00444	10.3739	9.98976	7.64934
ENSMUST00000214764.1		Gramd1c	-3.04642	1	0	1	0	1	0	0	0.0899995	0	0	0	0	0	0	0	0	0	0	0	0	0	0	0
ENSMUST00000216136.1		Fyco1	0	1	0	1	0	1	0	0	0	0	0	0	0	0	0	0	0	0	0	0	0	0	0	0
ENSMUST00000084715.13	NM_148925	Fyco1	0	1	0	1	3.98659	1	0	0	0	0	0	0	0	0	0	0	0	0	0	0	0	0	0.186739	0
ENSMUST00000062437.9	NM_010920	Nkx2-6	0	1	0	1	0	1	0	0	0	0	0	0	0	0	0	0	0	0	0	0	0	0	0	0
ENSMUST00000225965.1		Ctsm	0	1	0	1	0	1	0	0	0	0	0	0	0	0	0	0	0	0	0	0	0	0	0	0
ENSMUST00000176743.1		Uba7	0	1	0	1	0	1	0	0	0	0	0	0	0	0	0	0	0	0	0	0	0	0	0	0
ENSMUST00000220506.1	NM_001378929	Vsnl1	0	1	0	1	0	1	0	0	0	0	0	0	0	0	0	0	0	0	0	0	0	0	0	0
ENSMUST00000224897.1	NM_001360595	Zdhhc6	-0.0908521	1	0.0166109	1	0.015032	1	36.5608	37.1817	36.1162	34.9496	33.8433	34.3668	36.1611	39.9172	31.4794	35.5927	35.7412	37.4203	37.7471	34.8746	31.814	35.5966	32.7935	37.1823
ENSMUST00000169982.1	NM_001099738	Dnajc28	0.478929	1	0.351238	1	-0.14241	1	3.3544	3.31626	2.23063	4.63497	3.22083	4.55726	3.39831	3.3191	2.87826	3.09408	6.6787	2.40494	4.22062	3.84177	3.32882	3.70944	3.77505	2.81696
ENSMUST00000177039.7		Uba7	-5.12619	0.210751	2.1749	1	0	1	0.104076	0.107645	0.213776	0	0	0	0.0264416	0	0	0.034835	0.0452581	0.115091	0	0	0	0	0	0
ENSMUST00000201264.1		Dtx1	-0.201765	1	-1.1057	1	4.78103	1	1.85579	0.597718	3.8217	2.53258	1.17479	1.7507	0.422273	0.620342	2.21642	1.50759	0	0	0	0	0	0	0	0.343878
ENSMUST00000103721.2		Traj20	0	1	0	1	0	1	0	0	0	0	0	0	0	0	0	0	0	0	0	0	0	0	0	0
ENSMUST00000177392.7		Uba7	4.99748	1	-1.6693	1	-0.423545	1	0	0	0	0.277031	0	0.122629	0	0.076491	0.237291	0	0.0398136	0.0500323	0.182055	0.196812	0.291109	0	0.160682	0.339093
ENSMUST00000035216.10	NM_023738	Uba7	3.80593	1	0	1	1.03007	1	0	0	0	0	0.163786	0	0	0	0	0	0	0	0	0	0.0928016	0.204751	0	0
ENSMUST00000161947.1		Fyb1	0	1	0	1	0	1	0	0	0	0	0	0	0	0	0	0	0	0	0	0	0	0	0	0
ENSMUST00000176037.7		Uba7	3.41472	1	0	1	0	1	0	0	0	0	0.118495	0	0	0	0	0	0	0	0	0	0	0	0	0
ENSMUST00000231349.1		Gm49680	0	1	0	1	0	1	0	0	0	0	0	0	0	0	0	0	0	0	0	0	0	0	0	0
ENSMUST00000117699.1	NM_001285483	Htr1d	4.33841	1	-3.77624	1	-4.03471	1	0	0	0	0.118728	0.125458	0	0.15865	0	0	0	0	0	0	0.196812	0	0	0	0
ENSMUST00000121571.7	NM_001285482	Htr1d	0	1	0	1	0	1	0	0	0	0	0	0	0	0	0	0	0	0	0	0	0	0	0	0
ENSMUST00000117086.1	NM_001359319	Rtkn2	-0.230753	1	0.0383811	1	0.010104	1	11.499	11.248	8.64496	8.17689	9.74611	8.78745	9.64985	10.2052	8.07184	8.65846	10.49	9.49912	12.3577	10.2253	15.7522	10.6231	12.5039	15.5353
ENSMUST00000088677.4	NM_008309	Htr1d	-2.31988	1	-1.27215	1	0.854631	1	0.339229	0.179409	0.0916181	0	0	0.114535	0	0.152982	0.788133	0.174175	0.0850717	0.123842	0.31094	0	0.279207	0.580127	0.348143	0.150708
ENSMUST00000190403.1		Gm29533	0	1	0	1	0	1	0	0	0	0	0	0	0	0	0	0	0	0	0	0	0	0	0	0
ENSMUST00000030490.12	NM_001304553	Stil	-0.0624573	1	0.152075	1	0.0985764	1	29.8188	29.3879	24.8462	23.1478	27.62	29.6785	27.2357	31.4775	24.8558	25.9516	37.6714	29.0838	37.1077	36.3572	36.7123	35.5284	37.7187	44.7652
ENSMUST00000156817.1		2310061I04Rik	3.19506	1	-3.25634	1	-0.0728291	1	0	0	0	0	0.0619451	0.0381783	0	0.0852875	0.0315253	0	0	0	0	0	0.0349009	0	0	0.0385436
ENSMUST00000146451.7		2310061I04Rik	-0.0900293	1	-0.487453	1	-0.227877	1	0.242854	0.317087	0.921312	0.344508	0.527678	0.524798	0.839893	0.413969	0.227266	0.306618	0.349701	0.408639	0.192083	0.563906	0.237117	0.491061	0.235399	0.114689
ENSMUST00000129746.1		Hirip3	0	1	0	1	0	1	0	0	0	0	0	0	0	0	0	0	0	0	0	0	0	0	0	0
ENSMUST00000129681.2		Tcte2	0.236302	1	-0.389306	1	-0.192419	1	1.39098	1.19199	1.22887	1.96652	1.11877	1.42455	1.58134	1.04433	2.07787	0.966289	1.06507	1.59154	1.60336	1.2457	1.71936	1.84818	1.28294	0.862126
ENSMUST00000127332.7		9430015G10Rik	-2.1859	1	1.59745	1	5.17382	1	0.3011	0.2464	0.229839	0.163804	0	0	0.159205	0	0.273608	0.441952	0.896315	0	0	0	0	0.448166	0	0
ENSMUST00000154670.7		2310061I04Rik	-0.840474	1	0.404506	1	-0.437698	1	0.0391471	0.160894	0.10588	0.0422274	0.075965	0.0440195	0.154102	0	0.036128	0.038005	0.0924729	0.145061	0.0824767	0.213266	0	0.14841	0.0610322	0
ENSMUST00000149761.1		8030474K03Rik	0	1	0	1	0	1	0	0	0	0	0	0	0	0	0	0	0	0	0	0	0	0	0	0
ENSMUST00000226717.1		Vmn1r89	0	1	0	1	0	1	0	0	0	0	0	0	0	0	0	0	0	0	0	0	0	0	0	0
ENSMUST00000227319.1		Vmn1r89	0	1	0	1	0	1	0	0	0	0	0	0	0	0	0	0	0	0	0	0	0	0	0	0
ENSMUST00000099974.9		Cerkl	0.176624	1	0.790231	1	-0.156994	1	0.424546	0.139078	0.122157	0.176429	0.146849	0.458139	0.15865	0.170766	0.157627	0.250081	0.25065	0.355799	0.194337	0.196812	0.244307	0.375377	0.107121	0.092045
ENSMUST00000137493.7		Ssbp2	0.747428	1	0.418026	1	-4.60289	1	0	0	0.160668	0	0.197566	0.0818924	0	0.203198	0.0338897	0.0453204	0.266416	0	0	0	0.294494	0	0	0
ENSMUST00000163410.1		Gm3030	-0.480087	1	-0.639103	1	-1.86873	1	0.0357887	0.0358817	0.0305394	0.0364494	0	0.0381783	0	0.0354918	0.0318091	0.0353924	0	0	0	0.0353081	0	0	0	0
ENSMUST00000227276.1		Vmn1r89	0	1	0	1	0	1	0	0	0	0	0	0	0	0	0	0	0	0	0	0	0	0	0	0
ENSMUST00000227239.1		Vmn1r89	0	1	0	1	0	1	0	0	0	0	0	0	0	0	0	0	0	0	0	0	0	0	0	0
ENSMUST00000227176.1		Vmn1r89	0	1	0	1	0	1	0	0	0	0	0	0	0	0	0	0	0	0	0	0	0	0	0	0
ENSMUST00000136420.1		Sec14l2	0	1	0	1	0	1	0	0	0	0	0	0	0	0	0	0	0	0	0	0	0	0	0	0
ENSMUST00000133631.1		Sec14l2	0	1	0	1	0	1	0	0	0	0	0	0	0	0	0	0	0	0	0	0	0	0	0	0
ENSMUST00000171565.7	NM_001411861	Map3k12	0.240234	1	-0.0226872	1	-0.231938	1	7.95697	5.73386	6.3878	8.94569	7.1669	7.63138	7.59809	6.87735	6.16594	6.90096	7.91555	5.45687	8.3167	11.0321	8.95879	9.4154	6.83106	7.87642
ENSMUST00000132224.1		Tnip1	0	1	2.04974	1	0	1	0	0	0	0	0	0	0	0	0	0	0	0.0437576	0	0	0	0	0	0
ENSMUST00000123901.7		Sec14l2	-6.94179	1	-0.854124	1	-1.77407	1	0.779956	0	0.771302	0	0	0	0.706177	0	0	0	0.382823	0	0.526032	0.95997	0.777837	0.653804	0	0
ENSMUST00000102926.4	NM_130889	Anp32b	0.0257851	1	0.100315	1	0.096816	1	240.649	243.556	204.682	218.622	240.535	242.103	241.705	247.742	190.688	204.339	285.03	239.641	255.938	232.951	264.466	238.259	255.038	312.431
ENSMUST00000099296.3	NM_001291061	Bfsp1	-4.64148	1	4.33639	1	1.6595	1	0	0.258312	0.047672	0	0	0	0	0	0	0	0	0.248428	0.325826	0	0	0	0.302081	0.75354
ENSMUST00000132421.7		Sec14l2	0	1	0	1	0	1	0	0	0	0	0	0	0	0	0	0	0	0	0	0	0	0	0	0
ENSMUST00000003681.7	NM_144520	Sec14l2	0.559767	1	0.141829	1	0.936117	1	1.6625	2.65525	1.64131	2.2954	3.07373	3.39787	1.59425	2.5242	2.71118	2.6823	2.39619	2.43557	1.57281	0.811338	1.56053	1.83733	3.37431	2.33598
ENSMUST00000205171.1		Kcna1	0	1	0	1	0	1	0	0	0	0	0	0	0	0	0	0	0	0	0	0	0	0	0	0
ENSMUST00000176890.7		Gmnn	0.0366976	1	-3.01164	1	0.0285817	1	0.183218	0	0.0455953	0.0565143	0	0.181194	0.0399798	0	0.0476032	0	0	0	0	0.14383	0.0500828	0.199018	0	0
ENSMUST00000110382.8	NM_020567	Gmnn	0.0447986	1	0.288611	1	0.281161	1	26.595	27.6282	22.5935	23.8581	28.2479	27.0885	28.7579	27.7293	19.9183	23.9584	36.525	32.8192	29.2554	26.9956	33.2113	30.6673	35.8411	42.2555
ENSMUST00000006898.9		Gmnn	1.1372	1	0.336365	1	0.685323	1	0.194887	0.0532843	0.0479163	0.374111	0.234733	0.0566565	0.135434	0.341915	0	0	0.288989	0.308202	0.138562	0	0.330128	0.177041	0.24429	0.348249
ENSMUST00000057784.14	NM_007514	Slc7a2	0	1	0	1	0	1	0	0	0	0	0	0	0	0	0	0	0	0	0	0	0	0	0	0
ENSMUST00000171823.1		R3hdm2	2.95896	1	-1.50468	1	1.57807	1	0	0	0	0	0.0316469	0.0532969	0.120971	0.0542321	0.0915811	0	0.0360137	0.0540778	0	0.0552648	0	0	0.120886	0.0529739
ENSMUST00000152330.1		Zfp974	0.189872	1	1.94329	1	1.73322	1	0	0	0.0305394	0	0	0.0392473	0	0	0	0.0364374	0	0	0	0	0	0	0.0268874	0
ENSMUST00000137668.1		Zfp974	0.14021	1	0.0182667	1	-0.111898	1	0.833419	1.27567	0.739114	1.30557	1.01728	0.808654	0.669793	0.947494	0.82237	0.739792	0.667699	1.07169	0.892085	1.1016	0.733897	0.596235	0.915671	1.00443
ENSMUST00000138583.7		Zfp974	-0.626475	1	-0.366212	1	2.83058	1	0.114151	0.0389675	0.156942	0.163725	0.0387353	0	0.216531	0.14453	0.14943	0.228483	0.0331496	0.139901	0	0	0.0720704	0.0476728	0.0890979	0.491572
ENSMUST00000129341.1	NM_001374027	Zfp974	-0.32651	1	-0.0113804	1	-0.518198	1	1.48477	1.54765	1.46842	1.3533	1.1651	1.07136	1.15212	1.61576	1.15603	1.41831	1.22869	1.2163	1.71969	2.0716	1.68359	1.42182	1.08575	1.32506
ENSMUST00000149656.1		Usp16	3.30673	1	2.0511	1	0.695407	1	0	0	0	0	0.0323683	0.080747	0	0	0	0	0	0.0440053	0.0412384	0	0	0.0748023	0	0
ENSMUST00000186339.6		Ffar2	-1.8106	1	-1.80068	1	0	1	0	0	0.0305394	0	0	0	0	0	0.0315253	0	0	0	0	0	0	0	0	0
ENSMUST00000151694.1		Gls	0	1	0	1	0	1	0	0	0	0	0	0	0	0	0	0	0	0	0	0	0	0	0	0
ENSMUST00000168528.7	NM_001168509	Ffar2	0	1	0	1	-2.00828	1	0	0	0	0	0	0	0	0	0	0	0	0	0	0.0393624	0	0	0	0
ENSMUST00000222364.1		Zfp369	0.126307	1	0.0109995	1	-0.0183116	1	16.7815	17.044	15.5928	21.1335	15.6359	17.2194	16.13	15.7803	17.1683	18.1491	15.2736	16.0582	18.0362	17.241	14.6298	17.984	17.1668	14.0535
ENSMUST00000053156.9	NM_146187	Ffar2	0	1	3.82632	1	-1.50448	1	0	0	0	0	0	0	0	0	0	0	0.0850717	0.0825616	0	0	0.104703	0	0.0267803	0
ENSMUST00000211573.1		Gm6458	0	1	0	1	0	1	0	0	0	0	0	0	0	0	0	0	0	0	0	0	0	0	0	0
ENSMUST00000219951.1	NM_001358804	Sppl2b	0	1	0	1	3.46877	1	0	0	0	0	0	0	0	0	0	0	0	0	0	0	0	0	0	0.132962
ENSMUST00000207991.1		Homer2	-1.89229	1	1.81136	1	2.59843	1	0.0348049	0	0	0	0	0	0	0	0	0	0.0290378	0	0	0	0	0.0341251	0.028762	0
ENSMUST00000219366.1		Sppl2b	2.0331	1	0	1	0	1	0	0	0	0	0	0.0404308	0	0	0	0	0	0	0	0	0	0	0	0
ENSMUST00000219614.1		Sppl2b	-0.406403	1	-1.42206	0.835908	-0.651481	1	0.298827	0.392761	0.320205	0.0590472	0.325564	0.362464	0.53621	0.602137	0.395611	0.209393	0.246254	0.0902398	0.515538	0.335525	0.451653	0.318592	0.340056	0.153195
ENSMUST00000119167.1	NM_001419441	Pm20d2	0.119471	1	-2.68922	1	0	1	0	0.0411922	0	0.0462642	0	0	0.065258	0	0	0	0	0	0	0	0	0	0	0
ENSMUST00000220091.1		Sppl2b	-0.0455949	1	0.11832	1	0.182267	1	3.2931	3.10251	4.11014	2.74205	3.34086	4.10428	3.32803	3.15296	1.8338	2.85982	3.36161	2.79095	3.3503	2.35639	2.05204	2.98325	2.7765	3.04125
ENSMUST00000211926.1	NM_011742	Zfp1	-0.132909	1	0.525273	1	-0.0621827	1	3.63077	5.12951	4.10394	3.84958	3.72683	4.15338	2.74501	2.63462	1.98294	4.6913	2.21464	3.71366	4.47974	5.26716	1.0628	4.15924	2.32163	3.87207
ENSMUST00000218727.1		Sppl2b	0	1	0	1	0	1	0	0	0	0	0	0	0	0	0	0	0	0	0	0	0	0	0	0
ENSMUST00000218812.1		Sppl2b	0.166697	1	0	1	3.55495	1	0.21022	0	0	0	0.0887618	0.148055	0	0	0	0	0	0	0	0	0	0.137558	0	0
ENSMUST00000217714.1		Sppl2b	-0.161776	1	-2.40391	1	0.35434	1	0.0913206	0	0.248987	0	0.298465	0	0.429624	0.258004	0.064753	0.132478	0	0	0.410401	0	0.178344	0.0963012	0.233551	0.428049
ENSMUST00000035597.9	NM_001358803	Sppl2b	0.138541	1	-0.339291	0.943023	0.189296	1	17.1946	17.8861	14.0413	18.7958	17.4938	17.7554	18.134	19.0873	19.9598	16.8202	13.1051	15.3158	12.3979	13.4843	13.8515	16.1516	15.7989	13.3212
ENSMUST00000198805.1		Gm3010	0	1	0	1	0	1	0	0	0	0	0	0	0	0	0	0	0	0	0	0	0	0	0	0
ENSMUST00000192570.1		Suco	0.64211	1	0.533636	1	-0.917334	1	0.341842	0.275428	0.29101	0.513101	0.316469	0.59875	0.0796951	0.102269	0.303904	0.257988	0.143346	0.313362	0.61842	0.814762	0.0537125	0.576135	0	0.211707
ENSMUST00000192422.1		Suco	-0.576695	1	-0.37497	1	0.981496	1	0.0678459	0.0717634	0.0305394	0.0395759	0.0313646	0.0381783	0.0528833	0.229473	0.0630507	0.034835	0.0283572	0.206404	0	0.0393624	0.0349009	0.0682503	0.0535605	0.037677
ENSMUST00000048377.10	NM_001357402	Suco	0.00458174	1	0.152186	1	-0.0813568	1	94.1609	97.4389	98.6614	94.4727	101.804	94.8444	91.5405	92.5794	96.0741	96.1666	110.019	105.109	106.766	104.501	98.029	91.4124	95.699	105.27
ENSMUST00000178839.7	NM_001404620	Ubtf	-0.462998	1	-0.60492	1	1.2745	1	10.9935	22.6203	19.8712	2.36711	19.0138	17.4162	21.8172	19.5717	19.0881	0	19.258	20.502	17.9206	0	0	0	23.1834	20.1835
ENSMUST00000174726.1		Ubtf	0	1	-2.75581	1	0	1	0	0	0	0	0	0	0	0	0.0730127	0	0	0	0	0	0	0	0	0
ENSMUST00000173870.7	NM_001362544	Ubtf	0.354145	1	0.22789	1	0.000125923	1	10.1724	11.953	11.8739	14.529	14.7279	14.2043	9.89267	10.5426	11.6062	15.1854	13.5217	8.74624	10.0381	12.3356	11.8425	8.49443	14.4388	11.2357
ENSMUST00000107123.9	NM_001404627	Ubtf	0.0195309	1	-0.0300163	1	-0.0197655	1	86.4686	98.3647	89.4089	91.3086	95.444	91.1812	98.6781	105.987	80.1771	90.8738	96.2076	91.806	103.238	88.0116	83.3979	97.3751	87.6304	85.8754
ENSMUST00000107119.8	NM_001044383	Ubtf	-0.290887	1	-0.131237	1	-0.146218	1	64.651	57.5898	51.3318	50.3148	42.9237	48.6677	55.7522	57.1155	51.8447	49.5218	43.2096	57.784	60.4074	63.4443	73.2686	56.1574	65.8894	56.0295
ENSMUST00000168130.1		Zfyve27	0	1	0	1	0	1	0	0	0	0	0	0	0	0	0	0	0	0	0	0	0	0	0	0
ENSMUST00000122304.1		Gm14363	1.97036	1	0	1	0	1	0	0	0	0	0	0.0381783	0	0	0	0	0	0	0	0	0	0	0	0
ENSMUST00000087600.9	NM_010266	Gda	-0.220662	1	-0.00507626	1	-0.660851	1	4.99977	3.94699	6.47435	4.49495	4.16817	4.57967	3.61986	3.00235	9.48912	6.89734	3.04123	6.15084	5.67515	6.33735	4.28238	4.19739	3.9367	2.14759
ENSMUST00000006754.13	NM_001302955	Ubtf	1.26393	1	1.16213	1	0.908544	1	0.492459	1.60624	2.51287	6.23074	3.79838	1.08415	2.75496	2.30976	2.72256	3.40972	7.46918	6.56864	1.90847	2.82339	4.07144	5.22517	3.57	7.76738
ENSMUST00000219568.1		Derl3	0	1	0	1	0	1	0	0	0	0	0	0	0	0	0	0	0	0	0	0	0	0	0	0
ENSMUST00000111942.1		Mapk8	0	1	0	1	0	1	0	0	0	0	0	0	0	0	0	0	0	0	0	0	0	0	0	0
ENSMUST00000107117.8	NM_001404625	Ubtf	0.992732	0.770459	0.405603	1	-0.0698169	1	2.3529	3.36208	3.16186	6.31722	5.81189	5.55013	3.02225	3.13292	6.09832	5.90858	5.39766	4.92455	3.94116	4.20694	4.00345	3.08614	4.13062	4.35806
ENSMUST00000079589.10	NM_001362545	Ubtf	0	1	-0.207337	1	1.82197	1	0	0	0	0	0	0	6.3006	0	11.6328	0	0	15.5358	1.19925	0	5.07233	0	8.91545	13.2952
ENSMUST00000174302.7	NM_001404633	Ubtf	1.22166	1	10.6161	0.993397	-0.963273	1	10.1165	0	0	20.6142	0	2.99661	0	0	0	19.9649	0	0	0	20.7478	22.1842	22.0138	0	0
ENSMUST00000150167.1		Mmp12	0	1	0	1	0	1	0	0	0	0	0	0	0	0	0	0	0	0	0	0	0	0	0	0
ENSMUST00000134604.2		Ptprd	0	1	0	1	0	1	0	0	0	0	0	0	0	0	0	0	0	0	0	0	0	0	0	0
ENSMUST00000132498.1		Fastk	1.0115	1	-0.495373	1	-0.237646	1	0.0473904	0.14977	0.0486492	0	0.431796	0.0599399	0.167957	0.276247	0.220394	0.181282	0.273534	0	0.459413	0.0576659	0.127703	0.373056	0.0979354	0.0742991
ENSMUST00000118524.1		Gm11987	0	1	0	1	0	1	0	0	0	0	0	0	0	0	0	0	0	0	0	0	0	0	0	0
ENSMUST00000169196.7		Hmgcr	0.998457	1	-0.777446	1	-0.221993	1	0.462879	0.0510238	0.13816	0.213591	0.7509	0.34013	0.363255	0.534443	0.260431	0.349152	0.246226	0.0625817	0.69048	0.288763	0.614012	0.78522	0.449159	0.126331
ENSMUST00000134958.1		Fastk	-0.573619	1	0.59814	1	-0.618294	1	0.0372135	0.281492	0.0959547	0.167564	0.103848	0	0.0272349	0.168089	0.113869	0.245413	0.124942	0.0852036	0.0418991	0.256997	0.114405	0.0927863	0.117164	0.0486034
ENSMUST00000135018.1		Atg2a	-2.19625	1	-1.17825	1	-0.798582	1	0.104618	0.0719428	0.0316693	0	0.0318978	0	0.0268118	0	0.0637442	0	0.0299169	0	0.120839	0	0	0	0.0565331	0
ENSMUST00000162367.7	NM_001110146	Prg4	0	1	0	1	0	1	0	0	0	0	0	0	0	0	0	0	0	0	0	0	0	0	0	0
ENSMUST00000144866.1		Fastk	2.48736	1	-3.51402	1	3.48065	1	0	0	0	0	0.0572717	0	0.13078	0	0	0	0	0	0	0	0	0.129812	0	0
ENSMUST00000030800.12	NM_023229	Fastk	0.0525278	1	-0.178338	1	0.314726	1	24.8733	25.9531	23.8766	27.3317	25.2755	24.8658	29.0057	29.3346	24.198	24.8768	22.4748	25.6549	20.5958	22.2009	23.2973	28.6516	28.8196	24.693
ENSMUST00000144389.7		Fastk	1.61794	1	-1.69033	1	-0.945363	1	0	0	0.0717064	0	0	0.250679	0.154525	0	0.206333	0	0	0.106174	0	0	0.172306	0.0845621	0	0
ENSMUST00000144466.1		Syce2	0.225269	1	-0.114015	1	0.478387	1	0.609867	0.518132	0.524727	0.519591	0.825892	0.572712	0.531186	0.865458	0.39413	0.533673	0.557191	0.539251	0.196436	0.494431	0.316237	0.524435	0.497926	0.375301
ENSMUST00000149537.7		Fastk	-0.383804	1	0.721227	1	0.513443	1	0.838948	0.363123	0.753345	0.35365	0.999746	0.132975	0.756786	0.314799	0	0.901322	0.457913	0.430971	0.450007	0.344027	0.138312	0.143087	0.621463	0.564213
ENSMUST00000115043.7		Fastk	0.233627	1	-0.414694	1	0.170342	1	2.66034	2.40332	1.79324	2.7248	1.79581	3.55554	1.79277	3.52394	2.39687	1.85277	1.44123	2.49237	2.11999	2.38831	2.24811	2.95565	1.64238	3.03549
ENSMUST00000176092.1		Traf7	-0.255214	1	2.71122	0.962539	4.81578	0.817086	0.0539036	0.0511314	0.0414725	0.0560394	0.0616628	0	0	0	0.0401002	0.145297	0.174539	0	0	0	0	0.225158	0.0661473	0.0567416
ENSMUST00000168483.8	NM_001177546	Zfp600	0	1	0	1	0	1	0	0	0	0	0	0	0	0	0	0	0	0	0	0	0	0	0	0
ENSMUST00000151278.7		Zfp600	0	1	0	1	2.46606	1	0	0	0	0	0	0	0	0	0	0	0	0	0	0	0	0	0.0535605	0
ENSMUST00000106211.1		Selenof	-0.67701	1	-1.2467	1	0.608353	1	0.893904	1.01667	0	0	0	1.19086	0.394668	0	0.323797	0.152612	0.141729	0	0	0	0.475106	0	0.28205	0.452426
ENSMUST00000028898.4	NM_001163483	1700020A23Rik	0	1	0	1	0	1	0	0	0	0	0	0	0	0	0	0	0	0	0	0	0	0	0	0
ENSMUST00000028148.10	NM_001420097	Fpgs	-0.0563901	1	-0.242714	1	0.35982	1	9.01065	8.68065	7.43411	8.74626	7.92194	7.48294	8.7887	9.98208	8.41206	7.69987	7.25945	8.00785	6.94864	6.25768	6.41769	8.56702	8.49109	8.11514
ENSMUST00000218452.1		Ros1	0	1	0	1	2.72588	1	0	0	0	0	0	0	0	0	0	0	0	0	0	0	0	0	0	0.075354
ENSMUST00000137447.7		Gdi1	-2.06094	1	2.08284	1	-2.22975	1	0	0.64849	1.68351	0	0.54634	0	0	0.848362	0	0.833707	2.78159	0	1.99538	2.82043	0	0.759592	0.256528	0
ENSMUST00000230722.1		Dgat1	-0.264266	1	1.47049	1	4.79629	1	0	0.574502	0.134831	0.181614	0.403568	0	0	0.389378	0	0.614211	0	0.474936	0	0	0	0	0.233176	0.105458
ENSMUST00000064141.11	NM_001165981	Dcaf17	-0.00927472	1	0.253756	1	-0.403729	1	4.83928	5.38746	2.72762	3.85754	4.20273	4.78416	3.92362	4.10508	4.19845	4.17317	5.77112	4.6078	5.47129	7.45823	5.76392	4.3455	3.88991	5.92158
ENSMUST00000128915.1		Gdi1	0	1	0	1	0	1	0	0	0	0	0	0	0	0	0	0	0	0	0	0	0	0	0	0
ENSMUST00000205742.1		Or5k17	0	1	0	1	0	1	0	0	0	0	0	0	0	0	0	0	0	0	0	0	0	0	0	0
ENSMUST00000153141.1		Gdi1	0	1	0	1	0	1	0	0	0	0	0	0	0	0	0	0	0	0	0	0	0	0	0	0
ENSMUST00000130175.7		Smim1	-1.79182	1	0	1	0.434067	1	0	0	0.0305394	0	0	0	0	0	0	0	0	0	0	0	0.0836226	0	0.11628	0
ENSMUST00000149391.7		Gdi1	0.345488	1	0.163579	1	-0.10831	1	2.67513	3.80246	3.98087	4.7994	3.84916	4.65699	3.97595	2.80795	5.21328	3.51834	5.2354	4.69891	3.53927	6.96549	4.36932	5.85901	5.23102	2.67646
ENSMUST00000145580.7		Gdi1	2.39416	1	-2.4284	1	0	1	0	0	0	0	0.0510615	0	0	0	0.0556107	0	0	0	0	0	0	0	0	0
ENSMUST00000113899.7		Slc4a5	-4.60235	1	2.99454	1	-3.34989	1	0	0.143527	0.152697	0	0	0	0	0	0	0	0.0850717	0	0	0.118087	0	0	0	0
ENSMUST00000222499.1		Nol7	-0.129681	1	0.670995	0.594955	0.0829314	1	6.42843	9.05127	8.10393	6.47592	7.68504	7.37318	6.61332	6.46124	6.38776	10.1019	11.5842	9.27423	7.74469	5.65693	7.62467	7.48221	5.84236	9.02195
ENSMUST00000015435.10	NM_010273	Gdi1	0.0234755	1	-0.0885738	1	0.0457748	1	494.451	472.476	494.234	487.638	509.42	488.04	501.471	477.644	512.778	480.069	454.527	468.603	454.733	478.588	520.917	494.187	522.778	484.116
ENSMUST00000070943.6	NM_001368754	Trim12a	0	1	-2.57757	1	2.17503	1	0	0	0	0	0	0	0	0	0.0630507	0	0	0	0	0	0	0.0456936	0	0
ENSMUST00000168156.2	NM_001101531	Aadacl2fm2	0	1	0	1	1.85503	1	0	0	0	0	0	0	0	0	0	0	0	0	0	0	0	0.0341251	0	0
ENSMUST00000163400.7		Sin3a	3.93358	1	2.84919	1	3.42743	1	0	0	0	0	0.178653	0	0	0	0	0	0.0757705	0	0	0	0	0.0359338	0	0.0905756
ENSMUST00000190758.1		Gm28693	0	1	0	1	0	1	0	0	0	0	0	0	0	0	0	0	0	0	0	0	0	0	0	0
ENSMUST00000169879.7		Sin3a	-0.657105	1	-0.392335	1	0.228357	1	0.797732	0.687565	0.626393	0.384677	0.233133	0.731457	0.355429	0.730795	0.383379	0.402345	0.396548	0.290245	0.601707	0.510885	0.453119	0.462225	0.55869	0.822942
ENSMUST00000044901.13	NM_001172126	Rbms3	-2.50799	1	5.79165	0.631235	5.70293	1	0.121037	0	0.361953	0	0	0.0768529	0	0	0	0.302995	0.0574518	0.336521	0	0	0	0	0.333173	0.315733
ENSMUST00000006293.4	NM_007764	Crkl	-0.0523954	1	-0.0266258	1	0.0150864	1	201.554	204.043	193.206	197.704	192.44	187.256	196.948	203.707	195.235	194.545	197.753	192.537	200.233	202.401	200.16	201.44	196.193	211.657
ENSMUST00000029315.12			0.059842	1	0.119407	1	-0.196966	1	2.91432	5.08218	3.89328	6.39087	2.25593	3.77759	3.33799	4.36423	3.49228	3.53952	3.83699	4.78205	4.38444	5.33191	5.49226	5.83861	4.37603	3.04434
ENSMUST00000155898.1		Psma7	2.07465	1	0	1	-0.322642	1	0	0	0	0.0427419	0	0	0	0	0	0	0	0	0	0.0429837	0	0	0.02828	0
ENSMUST00000198745.1		Supt20	0.366331	1	3.11103	1	-0.0847909	1	0	0	0.152697	0.0395759	0.125458	0.0381783	0	0	0	0.034835	0.0567145	0	0.15547	0.0787248	0	0.0682503	0.107121	0.037677
ENSMUST00000196936.1		Mepce	0	1	0	1	0	1	0	0	0	0	0	0	0	0	0	0	0	0	0	0	0	0	0	0
ENSMUST00000226237.1		Vmn1r67	0	1	0	1	0	1	0	0	0	0	0	0	0	0	0	0	0	0	0	0	0	0	0	0
ENSMUST00000200439.1		Supt20	0.160243	1	0.286563	1	-0.103733	1	12.9049	10.8173	13.1441	11.3447	17.7202	12.1142	10.1061	8.14664	15.5973	17.6131	15.6026	8.05302	15.1974	12.3277	6.95628	9.66349	13.0327	9.35147
ENSMUST00000200450.1		Supt20	-2.81611	1	-0.590403	1	-0.335817	1	0	0.295881	0.455128	0	0.0925255	0	0.249345	0.265424	0	0.111019	0.222519	0	0	0	0.433749	0	0.0689592	0.276474
ENSMUST00000218756.1		Gm18904	0	1	0	1	0	1	0	0	0	0	0	0	0	0	0	0	0	0	0	0	0	0	0	0
ENSMUST00000200024.4		Supt20	-0.699193	1	1.79972	1	-0.952097	1	0	0	0.0612314	0	0.03149	0	0.0528833	0	0	0.140629	0.0569413	0.0418174	0.0390229	0	0.0351801	0.0342275	0	0
ENSMUST00000148946.7		Fcgbp	0.187714	1	0.0512925	1	4.53044	1	0.0339229	0.0358817	0	0	0.0391744	0.0381783	0	0.076491	0	0.034835	0	0.0412808	0	0	0	0.136501	0	0.151989
ENSMUST00000197568.4		Supt20	0	1	0	1	-1.30282	1	0	0	0	0	0	0	0	0	0	0	0	0	0	0.094824	0	0	0.0275569	0
ENSMUST00000148581.7		Rsph9	-1.96712	1	0.453836	1	0.230656	1	0	0	0.311868	0	0.0319919	0.0381783	0	0	0.131681	0.0362633	0.145444	0	0	0	0.147701	0.0683185	0.107121	0
ENSMUST00000199655.4		Supt20	0.276906	1	-0.253833	1	0.244359	1	0.917378	1.14043	1.49658	1.52921	1.50779	1.28019	1.52404	1.58945	1.36574	0.843495	1.73887	1.1422	1.31749	1.43771	0.913567	1.82494	1.46515	1.03736
ENSMUST00000199674.4		Supt20	0.184243	1	0.531046	1	-0.397891	1	2.83976	2.22926	4.19055	3.78143	2.10353	4.65767	3.79763	2.19965	2.35794	3.53266	2.81499	5.77011	4.32443	3.59241	2.82052	2.79823	4.76169	0.549256
ENSMUST00000128417.8		Tpr	0.979653	1	3.34507	1	2.41529	1	0	0	0.0537493	0.072503	0.0507165	0	0	0	0	0.0590454	0	0.062334	0	0	0	0	0	0.0599441
ENSMUST00000200441.4		Supt20	0	1	0	1	0	1	0	0	0	0	0	0	0	0	0	0	0	0	0	0	0	0	0	0
ENSMUST00000197502.4	NM_001407769	Supt20	0.21016	1	-0.0696463	1	0.0501116	1	17.3981	18.5578	17.3035	20.9627	18.2555	22.4489	20.5706	19.7019	19.7374	18.3565	17.8135	21.1317	22.6608	22.9371	20.4217	24.072	22.8131	21.4195
ENSMUST00000139094.1		Zbtb7b	1.86695	1	2.61302	1	0	1	0	0	0	0	0.0313646	0	0	0	0	0.034835	0.0283572	0	0	0	0	0	0	0
ENSMUST00000148620.1		P4ha3	0	1	2.26056	1	0	1	0	0	0	0	0	0	0	0	0	0	0	0.0524679	0	0	0	0	0	0
ENSMUST00000148361.7		Zbtb7b	0	1	0.642468	1	2.64939	1	0	0	0	0	0	0	0.0264416	0	0	0.0524964	0	0	0	0	0	0.0682503	0	0
ENSMUST00000033088.7		Rnf40	-0.163243	1	-0.275375	1	0.0694293	1	48.0485	53.3166	48.8715	45.965	40.4889	47.7488	47.9202	58.9509	47.0279	45.8276	35.3311	46.038	45.9522	42.4791	47.2346	49.7674	45.6802	46.9444
ENSMUST00000107433.7	NM_001355212	Zbtb7b	4.43987	1	0	1	0	1	0	0	0	0	0.261706	0	0	0	0	0	0	0	0	0	0	0	0	0
ENSMUST00000132320.7		Eif4g1	0.0741379	1	0.423433	1	-0.52355	1	38.7878	46.6947	74.1804	79.1897	31.4176	57.5091	51.7021	14.1113	69.9449	52.9942	88.985	40.1053	76.6174	55.8954	64.2948	41.2924	37.6263	58.0026
ENSMUST00000156079.1		Slc9a1	-1.91009	1	-1.67576	1	0.584634	1	0.0491204	0.137176	0.0617201	0.0599574	0	0	0.116475	0.0553795	0.549486	0	0.0908849	0.129622	0	0.0884867	0.115662	0.0657592	0.170108	0.0739223
ENSMUST00000128288.7		Tvp23a	-0.135791	1	-0.169	1	0.236342	1	0.308563	0.596964	0.375573	0.466322	0.378006	0.316956	0.569368	0.555363	0.282404	0.445366	0.286238	0.539375	0.211478	0.512538	0.413646	0.503517	0.406364	0.437317
ENSMUST00000136713.4		Eif4g1	-2.27193	1	0	1	2.29776	1	0.0490865	0	0	0	0	0	0	0	0	0	0	0	0	0	0	0.0508465	0	0
ENSMUST00000115461.7	NM_001403460	Eif4g1	-0.121158	1	0.191163	1	1.49712	1	27.8552	35.5102	23.3364	13.0808	37.067	29.563	23.3732	30.9093	18.8476	17.0458	14.5739	51.8825	0	23.985	11.1988	27.563	49.6627	22.1041
ENSMUST00000154950.7		Eif4g1	-0.025799	1	-0.651925	1	0.135995	1	1.17506	0.760226	0.709246	1.12882	0.372172	1.11217	1.23506	1.1819	0.692485	1.20745	0.42689	0.337677	0.949298	0.417989	0.949201	0.669672	1.04411	0.830552
ENSMUST00000176595.2		Lsm5	0.560342	1	4.77664	0.403944	-0.235659	1	0.0716792	0	0	0	0	0.114878	0	0	0	0.112866	0.0879074	0.139942	0.0398003	0.0811259	0.0357735	0.069547	0.0554619	0
ENSMUST00000027878.13	NM_011127	Prrx1	0.108384	1	0.0162533	1	-0.107854	1	7.88898	10.4657	8.329	7.69905	9.02463	12.0322	9.34575	13.7514	9.95327	11.3823	14.01	7.89466	15.9325	13.6869	15.9576	14.6107	13.0387	14.6654
ENSMUST00000115457.7	NM_001403467	Eif4g1	0	1	8.95134	0.962539	-0.307261	1	0	0	0	0	0	0	0	0	0	0	6.28558	0	7.50351	2.11778	0	0	7.77024	0
ENSMUST00000140576.7		Eif4g1	0.106224	1	0.262211	1	0.111202	1	1.32171	2.27637	1.5933	1.56712	1.95072	2.05288	1.62053	1.72564	1.76353	1.64362	2.2141	2.26945	1.45605	2.08172	1.71049	1.65289	2.35342	1.63202
ENSMUST00000160501.7		Top2b	1.38822	1	-0.808842	1	1.02621	1	0.127245	0.0835685	0	0.572504	0	0	0	0	0.147034	0	0	0.0812819	0.490585	0	0	0.703558	0	0.308839
ENSMUST00000140056.1		Hnrnph1	0.131954	1	0.910451	0.783987	-0.316498	1	6.65378	7.26066	6.56856	8.81445	6.81047	6.82773	5.97531	4.93482	6.1004	4.50504	15.522	11.9564	8.3242	8.6985	10.5223	6.95214	6.03365	9.16139
ENSMUST00000150333.7		Eif4g1	-1.53168	1	-0.124635	1	-0.290604	1	2.51087	1.2879	2.31644	0	1.23708	0.866876	2.55046	1.46159	0.907236	3.28341	0.60072	0.628541	0	0	4.19234	0	0.636379	2.79582
ENSMUST00000143939.7		Eif4g1	-7.94928	1	7.63707	0.849831	-1.12001	1	0	0.498756	2.6331	0	0	0	0	0	0	0.616232	1.90149	0	2.6754	0	0	0.495292	0	0.730708
ENSMUST00000115463.7	NM_001403463	Eif4g1	0.26131	1	0.278892	1	0.26488	1	8.75008	5.27034	9.54218	8.18306	10.4948	9.56854	7.7387	9.6866	6.13606	9.26138	12.3463	6.96007	9.25092	8.4234	0.560998	9.13489	4.79061	7.9812
ENSMUST00000135067.7		Atosb	5.73559	1	-4.08643	1	0	1	0	0	0	0	0.663675	0	0.201618	0	0	0	0	0	0	0	0	0	0	0
ENSMUST00000182196.1		Gm8192	0	1	0	1	0	1	0	0	0	0	0	0	0	0	0	0	0	0	0	0	0	0	0	0
ENSMUST00000044783.13	NM_145941	Eif4g1	0.0200595	1	-0.253332	1	0.0747844	1	182.188	152.849	172.783	178.793	163.824	172.366	184.03	207.474	158.974	175.761	143.199	142.803	161.152	127.762	127.869	149.686	138.757	150.531
ENSMUST00000128840.7		Eif4g1	0	1	-3.67131	1	0	1	0	0	0	0	0	0	0.147227	0	0	0	0	0	0	0	0	0	0	0
ENSMUST00000209985.1		Abcc6	0	1	0	1	0	1	0	0	0	0	0	0	0	0	0	0	0	0	0	0	0	0	0	0
ENSMUST00000124817.1		Nck2	2.87693	1	-3.03665	1	0.384893	1	0	0	0.0305394	0	0.125458	0.190891	0.0264416	0	0.0630507	0	0	0	0	0.0787248	0	0.0341251	0	0.075354
ENSMUST00000209161.1		Ptpn5	-1.73076	1	-0.135704	1	-3.76265	1	0.681749	0.47084	0.707536	0.130877	0.414013	0	0.229831	0.538497	0.610519	0.30829	0.561672	0.378669	0.409857	1.96639	0	0	0.153103	0
ENSMUST00000033754.14	NM_011081	Piga	0.0434519	1	0.164391	1	-0.0595351	1	13.478	14.6767	11.8461	13.5956	14.0494	13.5229	13.6235	13.4156	12.7496	14.8743	14.791	14.9375	13.7313	16.238	13.7811	13.2224	13.6225	15.1532
ENSMUST00000002850.7	NM_018795	Abcc6	-1.04174	1	0.453372	1	-0.222239	1	0.169615	0.143527	0.213776	0.0395759	0.0940938	0.114535	0.0528833	0.152982	0.0315253	0.13934	0.0567145	0.123842	0.0388674	0.0787248	0.0349009	0	0.0803408	0.037677
ENSMUST00000045396.8	NM_198296	Armh3	-0.0666332	1	-0.115569	1	0.0522222	1	34.8083	32.6541	32.0159	32.198	33.9534	28.7686	34.2181	31.8878	32.5679	31.8457	30.6879	28.5356	28.0658	30.0143	33.3938	29.765	32.5485	32.5663
ENSMUST00000211220.1		Abcc6	0	1	0	1	0	1	0	0	0	0	0	0	0	0	0	0	0	0	0	0	0	0	0	0
ENSMUST00000109670.7	NM_001406326	Ncoa6	1.13125	1	-0.408183	1	0.437981	1	3.57022	5.85152	5.00528	6.44806	9.83938	15.3257	15.968	6.38666	15.1899	9.81439	13.8046	4.65486	11.0176	4.11743	14.9753	12.6926	15.4992	12.6134
ENSMUST00000050309.5	NM_001379444	F830045P16Rik	0	1	0	1	0	1	0	0	0	0	0	0	0	0	0	0	0	0	0	0	0	0	0	0
ENSMUST00000143944.1		Pgd	-2.36453	1	-3.86347	1	0	1	0.0531912	0	0	0	0	0	0.0404822	0.135886	0	0	0	0	0	0	0	0	0	0
ENSMUST00000152838.7		Lrch2	-0.0135655	1	0.0209834	1	-0.313661	1	18.5743	22.9442	32.6191	23.3463	26.3222	23.8024	21.7891	19.2467	24.0281	19.6632	23.3373	23.0459	24.251	25.2417	25.2385	19.7596	21.6727	18.6598
ENSMUST00000209610.1		Zfp703	2.00455	1	2.01397	1	1.91832	1	0	0	0	0.0401299	0	0	0	0	0	0	0	0.0423954	0	0	0	0	0	0.0380915
ENSMUST00000230729.1		Xrcc6	0	1	0	1	0	1	0	0	0	0	0	0	0	0	0	0	0	0	0	0	0	0	0	0
ENSMUST00000166311.1		Xrcc6	-2.61791	1	2.70898	1	2.66722	1	0	0	0.064377	0	0	0	0	0	0	0	0	0.0729019	0	0	0	0.0686257	0	0
ENSMUST00000170907.1		Xrcc6	-1.78739	1	-1.20521	1	-1.188	1	0.130366	0.0486197	0.177831	0.0534274	0.0412131	0	0.153679	0.158795	0.241389	0.0824545	0.0941744	0.0525504	0	0.314073	0.203682	0.0438508	0.161913	0
ENSMUST00000164975.1		Xrcc6	0	1	0	1	0	1	0	0	0	0	0	0	0	0	0	0	0	0	0	0	0	0	0	0
ENSMUST00000170630.1		Xrcc6	-0.878732	1	0	1	2.72507	1	0	0.202409	0	0	0	0.104379	0	0	0	0	0	0	0	0	0	0.0717993	0	0
ENSMUST00000078458.3	NM_030737	Vmn1r171	0	1	0	1	0	1	0	0	0	0	0	0	0	0	0	0	0	0	0	0	0	0	0	0
ENSMUST00000168581.7		Xrcc6	0.20817	1	0.910744	1	2.20431	1	0.0891156	0	0	0.0594429	0	0.0471883	0.0402971	0	0	0	0.0877656	0	0	0.0507775	0	0	0.164377	0.109226
ENSMUST00000022614.6	NM_145944	Ccdc25	-0.00888522	1	0.184231	1	0.0112973	1	55.8066	53.4279	51.2444	51.3251	53.7972	54.346	53.2228	52.8171	45.8277	49.836	64.4843	58.1646	55.5804	53.0062	57.464	48.3553	56.5832	62.4636
ENSMUST00000143775.1		Kctd2	0.603053	1	-0.749276	1	-0.749888	1	0	0.0474356	0	0.0791517	0	0	0.0528833	0.114737	0	0	0.0850717	0	0.15547	0.110963	0.0349009	0.102375	0	0.075354
ENSMUST00000069530.12	NM_001411249	Xrcc6	-0.0194352	1	-0.0683457	1	0.115338	1	41.6129	40.2657	38.3721	42.8559	36.5438	39.2996	41.3249	48.0448	38.3118	39.6259	41.9157	40.0803	36.1022	37.5805	40.5182	40.8894	42.7464	40.0597
ENSMUST00000073933.1	NM_146502	Or2t47	0	1	0	1	0	1	0	0	0	0	0	0	0	0	0	0	0	0	0	0	0	0	0	0
ENSMUST00000198465.1		Zcchc4	0	1	0	1	0	1	0	0	0	0	0	0	0	0	0	0	0	0	0	0	0	0	0	0
ENSMUST00000026839.4	NM_026662	Prps2	0.0186183	1	0.248093	1	0.0586984	1	30.9377	28.9565	29.0306	28.3759	30.8527	30.8279	28.488	30.2189	24.7769	29.1569	37.1216	32.758	32.5274	32.1349	33.9665	29.4316	34.8245	38.5067
ENSMUST00000033662.8	NM_008810	Pdha1	0.000257459	1	0.0107681	1	-0.023746	1	132.436	141.23	135.673	138.041	135.038	136.335	138.052	136.885	135.557	134.881	141.106	137.548	138.251	127.692	131.409	124.109	125.622	141.289
ENSMUST00000163090.1		Cyp2c40	0	1	0	1	0	1	0	0	0	0	0	0	0	0	0	0	0	0	0	0	0	0	0	0
ENSMUST00000162630.1		Cyp2c40	0	1	0	1	0	1	0	0	0	0	0	0	0	0	0	0	0	0	0	0	0	0	0	0
ENSMUST00000129639.1		St3gal2	-1.02562	1	-0.41396	1	-1.50911	1	0.102515	0.108506	0.0305394	0.0398925	0	0.0763565	0.080647	0.038322	0.0641856	0.0701578	0.0287826	0.0414872	0.116602	0	0	0	0.026807	0
ENSMUST00000210960.1		Plat	-0.0646706	1	0.211541	1	0.244628	1	0.48676	0.692661	0.541158	0.403357	0.634882	0.596612	0.507521	0.682109	0.387667	0.902053	0.660043	0.233319	0.400995	0.615156	0.270622	0.705025	0.39691	0.421644
ENSMUST00000215509.1		Tagln	0	1	-2.63115	1	0	1	0	0	0	0	0	0	0	0.0709454	0	0	0	0	0	0	0	0	0	0
ENSMUST00000128582.7		Dnajc11	-0.0819724	1	0.472089	1	-0.286531	1	2.15536	1.96614	2.03881	2.07164	2.05978	1.68389	1.81583	1.22952	1.69502	2.23094	2.58218	1.77474	1.9398	2.02512	1.60935	1.8101	1.55625	1.1823
ENSMUST00000189192.1		Actr3	-1.00005	1	-0.488101	1	0.0385145	1	0.0368403	0	0.201285	0.0848902	0.0332465	0	0.0571404	0.040349	0.106619	0.0368555	0.0959609	0	0.0845367	0.129817	0.0374487	0.0727889	0.0283335	0.164309
ENSMUST00000002145.11	NM_028902	Hsf2bp	0	1	0	1	2.74137	1	0	0	0	0	0	0	0	0	0	0	0	0	0	0	0	0.0735397	0	0
ENSMUST00000216035.1		Tagln	-1.90772	1	-1.8272	1	0	1	0	0	0.0335628	0	0	0	0	0	0.032345	0	0	0	0	0	0	0	0	0
ENSMUST00000061934.8			-3.14861	1	-3.09517	1	-0.111587	1	0.0339229	0.0358817	0.0305394	0	0	0	0	0.305964	0.094576	0.034835	0	0	0	0	0.0349009	0.0341251	0	0
ENSMUST00000164920.7		Xrcc6	0	1	0	1	0	1	0	0	0	0	0	0	0	0	0	0	0	0	0	0	0	0	0	0
ENSMUST00000214522.1	NM_001286600	Clasp2	0.177602	1	-0.117821	1	-0.0153368	1	32.3735	30.9705	26.2892	30.6324	35.9134	34.7848	31.3225	32.2864	43.7225	35.7191	34.0556	29.0983	26.6071	26.1928	33.0102	23.6143	35.1108	26.1182
ENSMUST00000111838.9	NM_029633	Clasp2	-0.00299248	1	0.113591	1	-0.175299	1	167.757	175.48	217.576	191.98	194.451	173.26	166.11	151.082	204.897	186.212	187.966	190.754	192.296	188.492	168.11	166.468	157.803	161.813
ENSMUST00000011607.5	NM_029706	Cpb1	-1.33002	1	1.38329	1	0.54086	1	0	0.107645	0.0916181	0	0.0313646	0.0381783	0	0	0.0315253	0.034835	0.0283572	0.0412808	0.116602	0	0.0349009	0.0682503	0.0803408	0.075354
ENSMUST00000214860.1		Clasp2	0.115871	1	0.167506	1	0.026196	1	0.36206	0.145895	0.321702	0.225582	0.303515	0.374834	0.613261	0.775122	0.351413	0.405062	1.06618	0.450084	0.418641	0.466326	1.02354	0.86654	0.572	0.516552
ENSMUST00000213902.1		Clasp2	0.246012	1	0.198811	1	-0.990003	1	0.143596	0.15117	0.126555	0.165862	0.0323369	0.314245	0.333826	0.0774089	0.161567	0.253564	0.208114	0.217756	0.277552	0.365952	0.32416	0.246759	0.221151	0
ENSMUST00000216817.1	NM_001286599	Clasp2	0	1	0	1	0	1	0	0	0	0	0	0	0	0	0	0	0	0	0	0	0	0	0	0
ENSMUST00000213663.1		Clasp2	-0.0665489	1	0.0360406	1	-0.0623043	1	10.7276	13.4839	9.88599	9.19414	10.3345	13.0122	11.4396	9.80902	9.22715	8.26984	12.3743	10.5965	11.0871	10.2557	11.5142	8.54937	11.8684	11.0335
ENSMUST00000231142.2			0	1	0	1	0	1	0	0	0	0	0	0	0	0	0	0	0	0	0	0	0	0	0	0
ENSMUST00000142005.1		Dpy19l4	-3.54079	1	1.27618	1	-3.22155	1	0	0.0468974	0.0878007	0	0	0	0	0	0.0391229	0	0.109119	0	0	0	0.104284	0	0	0
ENSMUST00000022576.9	NM_019775	Cpb2	0	1	1.36634	1	3.72711	1	0	0	0	0	0	0	0.0264416	0	0	0.034835	0.0567145	0	0	0	0	0.0682503	0.0803408	0
ENSMUST00000128024.7		Dpy19l4	-6.49267	0.576031	0.376717	1	6.08823	0.699008	0.211747	0.528896	0.393378	0	0	0	1.01673	1.10373	0	1.0562	0.53425	1.16862	0	0	0	0.159364	0.683165	0
ENSMUST00000041763.13	NM_001100394	Cimip6	0.0973315	1	1.52762	1	-0.953194	1	0.0678459	0.0358817	0.0610787	0.0791517	0.0940938	0	0.0264416	0.0382455	0	0.0696701	0.0567145	0.0825616	0.0777349	0.0393624	0.139604	0.102375	0.0267803	0
ENSMUST00000174574.7		Mrps18b	0.158348	1	-0.83524	1	-0.204113	1	0	0	0.0380826	0	0.0419031	0	0.0996057	0.0452827	0.109803	0	0.0382256	0.112077	0.0467187	0.0497147	0	0	0.0316275	0.0483019
ENSMUST00000172642.1		Mrps18b	0	1	-4.79213	0.994903	-2.41614	1	0	0	0	0	0	0	0	0.225266	0.118882	0	0	0	0.0559302	0	0	0	0	0
ENSMUST00000069430.14	NM_146034	Mia2	4.28278	1	0	1	4.21084	1	0	0	0	0.235951	0	0	0	0	0	0	0	0	0	0	0	0.223349	0	0
ENSMUST00000138824.1		Ubr1	2.04863	1	-1.8582	1	-2.06135	1	0	0	0	0	0	0.0410035	0	0	0.0333223	0	0	0	0.041044	0	0	0	0	0
ENSMUST00000173737.1		Mrps18b	2.40098	1	-3.03478	1	1.23566	1	0	0	0	0	0	0.0564275	0.0393187	0.0536967	0	0	0	0	0	0.0543595	0	0.0453523	0.0901692	0
ENSMUST00000135793.1		Git2	-1.8106	1	-1.80992	1	-2.84324	1	0	0	0.0305394	0	0	0	0	0	0.0318091	0	0	0	0	0.0799057	0	0	0	0
ENSMUST00000114445.7		Cbx3	0.17362	1	0.439411	1	0.0845796	1	1.04008	2.2205	2.25497	1.69658	1.88783	2.64285	1.54097	1.02104	1.74373	2.62653	2.21297	0.998004	1.63877	1.46113	2.77965	2.1132	1.38109	2.77476
ENSMUST00000174807.7	NM_001361455	Mrps18b	-2.99878	1	-3.11597	1	-3.27587	1	0.0445069	0	0.0431216	0	0	0	0.0908271	0	0	0	0	0	0.059234	0.0531392	0	0	0	0
ENSMUST00000230703.1		Ubn1	0.185153	1	-0.287553	1	0.241455	1	20.5024	18.6819	16.698	23.8031	20.9285	18.7987	24.3637	29.32	21.4978	17.2937	25.3166	18.8596	23.6253	18.1784	20.2054	22.2789	23.1925	27.8708
ENSMUST00000169200.7		Hagh	0	1	0	1	0	1	0	0	0	0	0	0	0	0	0	0	0	0	0	0	0	0	0	0
ENSMUST00000000834.3	NM_001205243	Fasl	-0.706806	1	1.74129	1	-0.854458	1	0.0678459	0.143527	0.0305394	0	0.0940938	0.0381783	0	0	0.0315253	0.034835	0.0567145	0.0412808	0.0777349	0.0393624	0.244307	0.102375	0.0267803	0.075354
ENSMUST00000136815.2		Mettl27	0	1	4.3141	0.938785	0	1	0	0	0	0	0	0	0	0	0	0	0.0976907	0.144565	0	0	0	0	0	0
ENSMUST00000186634.6		Gramd1a	0.410673	1	0.135317	1	-0.00447402	1	3.52266	6.01718	5.8565	3.24344	9.33297	7.8774	4.71238	9.26563	6.48583	5.36756	9.84617	7.22695	7.57938	7.52322	6.61442	9.82562	9.6056	2.18941
ENSMUST00000229272.1		Anks3	-2.34703	1	1.71893	1	-0.250686	1	0.128805	0	0.149948	0	0	0.0476083	0	0.0432174	0.0387762	0.0974684	0.0761675	0.110096	0.0924656	0	0	0.0377765	0.0329397	0
ENSMUST00000201847.2		Mettl27	0	1	0	1	-2.44353	1	0	0	0	0	0	0	0	0	0	0	0	0	0	0	0.0547247	0	0	0
ENSMUST00000217957.1		Dgka	0.632866	1	-0.633444	1	1.75926	1	0.039181	0.0358817	0	0.086869	0	0.0381401	0	0	0.0632713	0	0	0.0412808	0	0	0	0	0.0267803	0
ENSMUST00000216380.1		Atp5mg	-0.390669	1	2.67579	1	1.47188	1	0.103092	0	0.092687	0	0.0319605	0.117627	0.0265739	0	0	0.0712376	0.142779	0.041611	0	0	0.0349707	0	0.0817602	0.0379784
ENSMUST00000136246.4		Mettl27	0.531517	1	0.0239425	1	1.35418	1	0.167308	0.221247	0.415458	0.4628	0.314681	0.410531	0.227715	0.305964	0.605286	0.39691	0.414044	0.336893	0.220689	0.107932	0.296065	0.460553	0.472216	0.710702
ENSMUST00000172818.7	NM_001025309	Pja2	-0.0519897	1	-0.0684531	1	-0.0534182	1	156.765	147.191	148.139	142.476	147.359	146.219	145.958	142.72	155.962	151.746	135.397	136.961	156.534	156.969	160.473	151.277	149.693	155.855
ENSMUST00000111221.8	NM_001425731	Mettl27	-0.16698	1	4.45152	1	4.34268	1	0	0	0.520513	0.17164	0	0.292904	0	0	0	0	0.2629	0	0	0	0	0	0.242843	0
ENSMUST00000023110.6		Desi1	-0.371849	1	0.714152	1	-1.18145	1	0.37339	0.311094	0.0861821	0.23421	0.118966	0.241096	0.124646	0.099859	0.197159	0.216987	0.364476	0.103615	0.527392	0.484512	0.128435	0.150799	0.165823	0.17565
ENSMUST00000135988.7		Desi1	0.498364	1	0.790913	1	0.582348	1	0.293976	0.50238	0.642182	0.597556	0.796629	0.643418	0.501889	0.0709837	0.834885	0.84468	0.824572	0.808443	0.849292	0.556388	0.297321	0.854801	0.540533	1.16625
ENSMUST00000091325.9	NM_001163580	Lrrcc1	-0.154807	1	0.299499	1	0.0553842	1	8.93588	7.76595	8.48206	8.22224	6.98941	7.43052	7.42989	9.05841	7.49874	9.2023	9.18287	11.1322	7.51405	8.6739	5.19137	6.17324	8.0867	7.91018
ENSMUST00000146628.7		Desi1	-0.0212595	1	0.137396	1	0.156655	1	4.93989	7.48855	7.63649	8.78117	5.07338	5.94359	7.57114	4.22334	4.93687	7.44958	4.15882	6.87404	4.80953	4.52884	6.98266	6.40546	6.93162	4.85231
ENSMUST00000161114.1	NM_001145960	Slc37a2	0.156693	1	0.180398	1	-0.194533	1	0.409179	0	0	0	0	0.458025	0	0.568137	0	0.348246	0	0.295859	0	0.632829	0	0	0.548781	0
ENSMUST00000124618.1		Zbbx	0	1	0.814244	1	-3.77187	1	0	0	0	0	0	0	0	0	0.0630507	0	0	0.128631	0.0514216	0.0393624	0.0698019	0	0	0
ENSMUST00000189707.1			0.155628	1	0.142492	1	-0.0851783	1	1.10199	1.47115	1.20374	1.28356	1.20973	1.71875	1.37423	1.01106	1.89083	1.81717	1.65671	1.2499	1.3438	1.33155	1.37094	1.05174	1.38382	1.37438
ENSMUST00000075144.11	NM_010939	Nrp2	-0.618993	1	-0.751199	1	0.772695	1	4.67417	6.37155	7.17275	0	6.30852	5.54345	5.93668	11.0466	12.7105	0.696526	3.36175	13.5893	4.9643	0.922222	5.9793	6.94754	4.52836	8.8145
ENSMUST00000107776.7		Zbbx	3.53862	1	-2.01056	1	-0.946229	1	0	0	0	0	0.133425	0	0	0	0.0384609	0	0	0	0.142916	0	0	0.0682503	0	0
ENSMUST00000162077.1		Ncor1	0	1	0	1	2.52414	1	0	0	0	0	0	0	0	0	0	0	0	0	0	0	0	0	0	0.0640886
ENSMUST00000141105.1		Necab1	0	1	0	1	0	1	0	0	0	0	0	0	0	0	0	0	0	0	0	0	0	0	0	0
ENSMUST00000213755.1		Or11j4	0	1	0	1	0	1	0	0	0	0	0	0	0	0	0	0	0	0	0	0	0	0	0	0
ENSMUST00000039269.12	NM_001310529	Zbbx	-0.552111	1	0.611288	1	4.13525	1	0.508844	0.358817	0.305394	0	0.368408	0.419961	0.396625	0.191228	0.524581	0.554922	0.737288	0.41673	0	0	0	0	0.160682	0.037677
ENSMUST00000115162.1	NM_001100465	Rhox2h	0	1	0	1	0	1	0	0	0	0	0	0	0	0	0	0	0	0	0	0	0	0	0	0
ENSMUST00000230906.1		St13	1.7673	1	-0.35499	1	-2.76526	1	0	0	0.0305394	0.0395759	0.0627292	0.0381783	0.0528833	0	0.0315253	0	0	0.0825203	0	0.0385752	0.0344123	0	0	0
ENSMUST00000142387.1		Uhrf1	0.574091	1	0.747683	1	-0.35523	1	1.54149	2.46837	1.3095	2.69595	2.47006	2.74208	1.56273	2.49797	1.2391	2.65917	3.52506	2.65634	2.39715	4.28987	2.22668	2.26253	2.71772	1.95969
ENSMUST00000163382.1		St13	0.299347	1	0.353466	1	0.14748	1	1.28839	1.00849	0.481331	0.920574	0.893232	1.60303	0.878312	0.916133	0.265885	1.01906	0.767715	0.848073	1.1221	0.983312	1.02043	0.712499	1.35958	1.38795
ENSMUST00000165582.1		St13	-0.411166	1	6.31984	0.450377	1.17032	1	0.578284	0.135992	0.603214	0	0.542074	0.443135	0	0	0	0.30087	0.694724	0	0	0.573235	0.104877	0.983111	0.0946415	0.464106
ENSMUST00000221026.1		Slc6a18	0	1	0	1	0	1	0	0	0	0	0	0	0	0	0	0	0	0	0	0	0	0	0	0
ENSMUST00000023039.14		St13	0.113662	1	-0.0432795	1	0.0102744	1	58.3275	65.1702	50.2287	60.2483	66.0422	61.5728	65.5446	70.706	52.9414	60.8725	58.9553	63.7652	60.8847	59.0314	62.4057	59.8398	57.2792	66.5866
ENSMUST00000053821.4	NM_194347	AY358078	0	1	0	1	0	1	0	0	0	0	0	0	0	0	0	0	0	0	0	0	0	0	0	0
ENSMUST00000172107.7	NM_001418653	St13	0.00564904	1	0.104979	1	-0.0737137	1	249.983	260.96	251.963	254.827	256.864	254.177	240.987	246.041	240.886	248.287	275.909	258.513	264.995	252.335	263.987	231.066	240.164	271.331
ENSMUST00000203031.1		Gm20144	0	1	0	1	0	1	0	0	0	0	0	0	0	0	0	0	0	0	0	0	0	0	0	0
ENSMUST00000230362.1	NM_001373945	Septin12	0	1	0	1	0	1	0	0	0	0	0	0	0	0	0	0	0	0	0	0	0	0	0	0
ENSMUST00000020662.14	NM_032396	Kremen1	-0.0362681	1	-0.157612	1	0.318244	1	20.7948	19.3988	16.6735	18.7194	17.343	19.392	18.3233	21.3792	17.7623	17.5556	16.1872	17.7506	12.204	12.7132	14.4141	17.2329	16.0943	15.749
ENSMUST00000154018.7		Gnpda2	-0.65875	1	0.0340824	1	-0.120279	1	0.53639	0.690687	0.595029	0.493907	0.425398	0.227504	0.687245	0.314952	0.431172	0.394124	0.625787	0.45896	0.763434	0.336076	0.247378	0.533205	0.258215	0.454272
ENSMUST00000134440.1		Stmn4	-0.00145207	1	-1.7671	1	-0.768172	1	0	0.130645	0	0.0791913	0	0.0515025	0.0311218	0.106514	0.04981	0	0	0.0492067	0.163438	0	0	0	0.0854291	0
ENSMUST00000127265.1		Ctdspl2	0	1	0	1	0	1	0	0	0	0	0	0	0	0	0	0	0	0	0	0	0	0	0	0
ENSMUST00000230437.1		Mcm4	-1.17486	1	0.349639	1	-0.298182	1	0.347914	0.228495	0.300446	0.0893227	0.113571	0.179591	0.397206	0	0.522627	0.289688	0.551577	0.350391	0.772024	0.244322	0.794939	0.398513	0.490159	0.587385
ENSMUST00000128883.7		Ctdspl2	-0.0215133	1	0.0643749	1	0.137088	1	10.4263	7.59232	4.11549	7.02064	7.82973	6.93084	5.28682	8.64716	9.23112	8.84406	5.90752	9.4751	6.76849	7.40194	10.9596	10.1824	7.73974	9.74754
ENSMUST00000140570.7		Ctdspl2	0.120979	1	-0.00832338	1	0.188442	1	11.5387	21.4511	7.13158	12.589	14.2601	16.743	14.4439	12.2329	12.4685	9.61851	14.4795	14.8366	19.6974	11.8952	13.3479	15.6994	18.8327	16.6647
ENSMUST00000189970.1		Chrnd	0	1	0	1	0	1	0	0	0	0	0	0	0	0	0	0	0	0	0	0	0	0	0	0
ENSMUST00000138577.1		Mdn1	0	1	-2.53303	1	0	1	0	0	0	0	0	0	0.0570875	0	0	0	0	0	0	0	0	0	0	0
ENSMUST00000203399.1		Scai	-0.306232	1	0	1	2.20934	1	0	0.0513826	0	0	0.0353165	0	0	0	0	0	0	0	0	0	0	0	0	0.0492815
ENSMUST00000101120.10	NM_001037539	Prok2	0.167074	1	-0.138764	1	-0.0193445	1	0.144749	0.322935	0.45809	0.445624	0.268167	0.343604	0.342763	0.497192	0.598981	0.48769	0.255215	0.577931	1.08829	0.669161	0.73292	0.837909	0.615946	1.01728
ENSMUST00000134078.7		Stk4	0	1	0	1	-2.07901	1	0	0	0	0	0	0	0	0	0	0	0	0	0.0417048	0	0	0	0	0
ENSMUST00000131471.1		Ddx18	0.0599611	1	0.424792	1	-0.0746238	1	0.176094	0.128169	0.0336238	0.0444437	0.165511	0.131562	0.347628	0.040808	0.070995	0.351276	0.16365	0.134741	0.171794	0.175753	0.142954	0.223827	0.114673	0.128592
ENSMUST00000001724.11	NM_025860	Ddx18	-0.114099	1	0.0283457	1	0.0154486	1	72.4425	75.4291	63.6898	66.4506	62.822	66.1809	69.1214	74.9153	65.5017	68.2174	76.2795	69.0512	75.0756	66.6606	71.044	65.0347	70.3882	79.7178
ENSMUST00000112870.4	NM_001163816	Vav1	0	1	4.61981	1	5.72535	1	0	0	0	0	0	0	0	0	0	0	0.297978	0	0	0	0	0	0.658473	0
ENSMUST00000191505.1		Dock10	0	1	0	1	0	1	0	0	0	0	0	0	0	0	0	0	0	0	0	0	0	0	0	0
ENSMUST00000216567.1		Or7e177	0	1	0	1	0	1	0	0	0	0	0	0	0	0	0	0	0	0	0	0	0	0	0	0
ENSMUST00000005889.15	NM_011691	Vav1	-0.542113	1	-0.969242	1	-0.317992	1	0.91592	0.897043	0.885642	0.870669	0.972302	0	0.766808	0.76491	1.26101	0.524825	0.127381	0.784335	1.01055	0.944698	0.56208	0.784878	0.225276	1.01728
ENSMUST00000155994.1		Il1b	0	1	0	1	0	1	0	0	0	0	0	0	0	0	0	0	0	0	0	0	0	0	0	0
ENSMUST00000182582.1		Rnf4	0	1	0	1	0	1	0	0	0	0	0	0	0	0	0	0	0	0	0	0	0	0	0	0
ENSMUST00000196352.1		Gm43432	0	1	0	1	0	1	0	0	0	0	0	0	0	0	0	0	0	0	0	0	0	0	0	0
ENSMUST00000131568.1		Hace1	-3.04168	1	0	1	-2.38757	1	0	0.0941895	0	0	0	0	0	0	0	0	0	0	0	0.0549499	0	0	0	0
ENSMUST00000179891.1		Trappc13	0	1	5.37348	1	5.73488	1	0	0	0	0	0	0	0	0	0	0	0	0.517083	0	0	0	0	0	0.66677
ENSMUST00000137007.1		Upp2	0.632215	1	0.44267	1	0.0149758	1	0.949842	0.538226	0.794024	1.78091	1.12913	0.649031	0.951899	0.726665	1.10339	1.3934	1.24792	1.15586	0.660746	1.22023	0.907424	1.02375	0.856969	0.940042
ENSMUST00000132303.1		Cd81	1.14433	1	0.589585	1	0.747512	1	0.139559	0	0.0838611	0.215411	0.0383903	0.268431	0.0680344	0.046736	0.0384924	0.0439618	0.035248	0.171811	0	0.0505413	0.0441846	0.136057	0.0329397	0
ENSMUST00000069652.7	NM_001163754	Rab3gap2	-0.106693	1	0.0215253	1	-0.0540754	1	22.4669	20.8625	24.0979	23.2878	18.1928	21.2352	19.3357	19.2464	24.9219	21.5379	21.1981	21.7445	19.9837	18.9947	21.1844	20.3398	19.72	17.8771
ENSMUST00000106501.7	NM_001163515	Extl2	-2.31457	1	1.26139	1	6.56466	0.931635	1.14198	0.185652	0	0	0	0.258734	0.159522	0.209547	1.01761	1.84103	0.166939	1.33779	0	0	0	0	0.343243	0.85135
ENSMUST00000140447.3	NM_001372503	1810010H24Rik	-0.658868	1	-0.978152	1	0.0383746	1	0.469324	0.386159	0.420252	0.325551	0.130006	0.356852	0.454558	0.459023	0.358727	0.35476	0.118363	0.170159	0.258779	0	0.491998	0.45325	0.17375	0.156774
ENSMUST00000141979.1		Il1b	0	1	0	1	-2.81477	1	0	0	0	0	0	0	0	0	0	0	0	0	0.0777349	0	0	0	0	0
ENSMUST00000028881.13	NM_008361	Il1b	0.132075	1	-0.508719	1	-3.24706	1	0.0678459	0	0	0.0395759	0	0.0381783	0.0264416	0.076491	0	0.034835	0.0283572	0	0	0	0.104703	0	0	0
ENSMUST00000176757.1		Mkx	-2.5758	1	0	1	0	1	0	0	0.0611093	0	0	0	0	0	0	0	0	0	0	0	0	0	0	0
ENSMUST00000211996.1		Cmtm3	0.101395	1	0.108773	1	1.49295	1	0.0339229	0.0358817	0.0309058	0.0398925	0.0313646	0.0384455	0.0532006	0	0	0.0352531	0.0288393	0	0	0	0.0352848	0.0343299	0.0541497	0.0381668
ENSMUST00000176608.1		Mkx	0	1	-1.8272	1	-3.18491	1	0	0	0	0	0	0	0	0	0.032345	0	0	0	0	0.0358985	0.0660675	0	0	0
ENSMUST00000160952.1		Sirpa	0	1	0	1	0	1	0	0	0	0	0	0	0	0	0	0	0	0	0	0	0	0	0	0
ENSMUST00000191292.1		Frey1	0	1	0	1	-2.73175	1	0	0	0	0	0	0	0	0	0	0	0	0	0	0	0.0698019	0	0	0
ENSMUST00000059374.4		Psd3	0.525479	1	0.69284	1	-0.554564	1	0.0780228	0.165773	0.104353	0.0908662	0.187215	0.220556	0.0295882	0.18159	0.0729181	0.165641	0.167449	0.0928818	0.0918438	0.138831	0.207626	0.078249	0.161806	0.0419722
ENSMUST00000188926.1		Mkx	-3.19626	1	2.61341	1	-3.94011	1	0	0	0.103009	0	0	0	0	0	0	0	0.0633501	0	0	0.183232	0	0	0	0
ENSMUST00000174421.7	NM_001291227	Slit2	-0.661293	1	0.249681	1	-0.130657	1	14.95	14.3542	10.4111	9.41593	9.46611	6.21641	6.15094	10.8856	8.76196	10.459	13.5188	6.63857	2.78718	11.589	5.75077	4.00909	7.70147	6.65527
ENSMUST00000223807.1		Zdhhc6	0.469086	1	0.0848625	1	0.294562	1	0.488796	0.299935	0.0612314	0.379691	0.185459	0.616121	0.3416	0	0.637348	0.323513	0.485986	0.233732	0.564355	0.341666	0.165745	0.59603	0.333762	0.385662
ENSMUST00000079788.6	NM_177595	Mkx	-0.590754	1	-0.135336	1	0.0914115	1	0.373152	0.251172	0.629905	0.118728	0.219552	0.496317	0.264416	0.305964	0.47206	0.383185	0.163508	0.412808	0.272072	0.446567	0.0386353	0.136501	0.321363	0.339093
ENSMUST00000205881.1		Kcnn4	0	1	0	1	0	1	0	0	0	0	0	0	0	0	0	0	0	0	0	0	0	0	0	0
ENSMUST00000150406.1		Lrwd1	-4.64397	1	5.43201	1	-5.52586	1	0	0.306286	0	0	0	0	0	0	0	0	0.534704	0	0.574111	0	0	0	0	0
ENSMUST00000212877.1		Arl2bp	0.235367	1	0.69033	1	-1.02087	1	0	0.238219	0.153582	0.302201	0	0.168748	0.100293	0	0.126448	0.148397	0.0623008	0.179778	0.0919992	0.309231	0.370683	0.0616983	0.238505	0.0660855
ENSMUST00000149673.1		Lrwd1	0	1	-3.93991	1	-0.63366	1	0	0	0	0	0	0	0.180914	0	0	0	0	0	0	0.181618	0	0	0.110495	0
ENSMUST00000211353.1		Glb1l3	0	1	0	1	0	1	0	0	0	0	0	0	0	0	0	0	0	0	0	0	0	0	0	0
ENSMUST00000110603.1	NM_001369185	Wdr76	-4.97103	1	0	1	-4.05857	1	0	0.310807	0.0776311	0	0	0	0	0	0	0	0	0	0	0.0870696	0.111264	0	0	0
ENSMUST00000139908.1		Lrwd1	-1.49711	1	0.1563	1	-0.155979	1	0.243702	0	0.219059	0.0726613	0	0.0868937	0.223617	0	0.0344887	0.20368	0	0.0967622	0.0885789	0.0939581	0	0	0.034493	0.129647
ENSMUST00000207351.1	NM_001418570	Mettl9	-0.159295	1	0.337565	0.933007	-0.403405	1	28.628	23.9922	25.0828	19.6076	27.9769	21.893	21.8951	19.9449	23.3063	25.434	29.6997	27.1981	30.0602	31.2524	27.461	20.374	23.2628	23.4559
ENSMUST00000199786.4		Lrwd1	0.930198	1	-4.18334	1	-0.396443	1	0	0	0.0467252	0	0.0465137	0.0566184	0.0925722	0.127472	0	0	0	0	0.0561634	0	0.111718	0	0	0.131417
ENSMUST00000128255.1		Lrwd1	0	1	0	1	0	1	0	0	0	0	0	0	0	0	0	0	0	0	0	0	0	0	0	0
ENSMUST00000199815.4		Ltf	-1.85102	1	0	1	-1.66092	1	0	0.0344464	0	0	0	0	0	0	0	0	0	0	0	0	0.0263851	0	0	0
ENSMUST00000171783.1	NM_001167537	Vmn1r88	0	1	0	1	0	1	0	0	0	0	0	0	0	0	0	0	0	0	0	0	0	0	0	0
ENSMUST00000145285.1		P2rx3	0	1	0.274253	1	0	1	0	0	0	0	0	0	0.0264416	0	0	0	0	0.0412808	0	0	0	0	0	0
ENSMUST00000236472.1		Vmn1r88	0.249236	1	-0.271523	1	0.29987	1	6.37734	8.88011	7.11185	10.5381	7.40176	8.66299	8.6741	9.29385	7.61797	7.91793	5.50164	7.8024	8.50956	5.31408	4.27097	6.5179	9.2562	6.44405
ENSMUST00000237109.1		Vmn1r88	0	1	0	1	0	1	0	0	0	0	0	0	0	0	0	0	0	0	0	0	0	0	0	0
ENSMUST00000209318.1		Bet1l	0.098031	1	0.298005	1	1.16789	1	0.0344996	0	0.0350897	0	0.0336856	0.0418052	0.0302492	0	0	0	0.0393598	0	0	0.0921868	0	0.0416668	0.0906244	0.0802144
ENSMUST00000160696.7	NM_001408249	Phc1	0.198115	1	-0.0513005	1	0.587697	1	3.32706	1.57004	4.45478	3.24581	2.67621	4.82337	7.65853	1.49441	3.84309	6.8749	2.68379	3.01259	0.574694	1.7991	2.84903	3.07379	1.995	2.80611
ENSMUST00000152087.2		C330018D20Rik	-1.8941	1	1.29786	1	-1.06543	1	0.0342622	0.143527	0.122157	0	0.0313646	0.0381783	0.0528833	0	0.0630507	0.104505	0.198501	0	0.0388674	0.0787248	0.0349009	0.0682503	0	0
ENSMUST00000224730.1		Gm7929	0	1	0	1	0	1	0	0	0	0	0	0	0	0	0	0	0	0	0	0	0	0	0	0
ENSMUST00000209772.1	NM_001357316	Tlr3	1.46236	1	1.08367	1	-7.97407	1	0	0	1.90315	2.09843	1.63855	1.53568	1.73169	0	0	1.9856	0	1.70973	1.29343	0	1.89352	0	0	0
ENSMUST00000034776.12	NM_001033175	Cln6	0.116712	1	0.0508055	1	0.247701	1	7.76503	7.40491	5.90741	6.92775	7.77842	8.12025	7.74809	7.53368	6.99862	6.79283	8.87581	7.37795	5.6308	4.05433	5.86636	5.45968	6.00199	7.04474
ENSMUST00000029038.7	NM_011598	Fabp9	0	1	0	1	0	1	0	0	0	0	0	0	0	0	0	0	0	0	0	0	0	0	0	0
ENSMUST00000176130.9		Cers4	2.59332	1	-0.58516	1	5.3173	1	0	0	0.118279	0	0.780884	0	0	0	0.757743	0.500963	0	0	0	0	0	0	0	0.496206
ENSMUST00000139243.8		C330018D20Rik	0.927033	1	-1.00866	1	0.972752	1	0.232949	0.111628	0.227396	0.572306	0.526988	0	0.464157	0.191151	0.154285	0.139758	0.183698	0.0698884	0.26803	0.0510924	0.106657	0.18431	0.185453	0.484715
ENSMUST00000136282.2		Anxa2	0	1	0	1	0	1	0	0	0	0	0	0	0	0	0	0	0	0	0	0	0	0	0	0
ENSMUST00000092366.3	NM_001287074	Tspear	-0.544384	1	-4.91967	1	-1.66071	1	0	0.322935	0	0	0	0.217463	0.370183	0	0	0	0	0	0	0.314899	0.579809	0.27498	0	0
ENSMUST00000139164.1		Dusp11	-0.261192	1	-0.0816345	1	0.76418	1	0.220058	0.228638	0.0323106	0.0413172	0.230718	0.113122	0.0271027	0.0843314	0.15501	0	0.113486	0.134493	0.0749364	0.0837632	0.149516	0.296616	0.0768594	0.170262
ENSMUST00000149334.1		Diablo	-0.704208	1	-1.8008	1	-2.00243	1	0	0	0.0610787	0	0.0315214	0	0	0	0.0315253	0	0	0	0.0388674	0	0	0	0	0
ENSMUST00000102626.9	NM_013643	Ptpn5	-0.188476	1	-0.359189	1	-0.186606	1	16.6594	12.3087	12.9353	11.9508	13.9293	10.8776	14.4099	14.2291	8.70216	15.5869	8.69841	4.78989	11.5065	13.4554	13.5396	9.63919	11.3793	12.8175
ENSMUST00000043195.10	NM_177884	Gcfc2	-0.288727	1	0.132421	1	-0.264763	1	10.7688	11.4351	10.9447	9.30278	8.6459	9.19936	9.09363	10.2943	10.7886	10.937	11.6528	10.4071	13.7086	11.3717	10.5152	9.56695	9.55263	10.5114
ENSMUST00000224355.1		Gm2736	0	1	0	1	0	1	0	0	0	0	0	0	0	0	0	0	0	0	0	0	0	0	0	0
ENSMUST00000216809.1		Atosa	0.664591	1	0.966594	1	-0.0309171	1	0.407075	0.350995	0.329642	0.749092	0.477275	0.51281	0.289615	0.267719	0.253747	0.529388	0.632792	0.424325	0.210934	0.66857	0.403804	0.30914	0.591871	0.330804
ENSMUST00000125047.1		Diablo	-0.277501	1	0.151154	1	-0.493021	1	0.603252	0.433559	1.45774	0.8248	0.649435	0.597528	0.586846	0.997864	0.581043	0.79922	1.05807	0.51213	0.71998	0.974101	0.563022	0.308833	0.794249	0.476313
ENSMUST00000061283.14	NM_018776	Crlf3	0.0592841	1	0.0343396	1	-0.0722952	1	17.1746	16.0326	15.4431	17.7036	15.7037	17.3096	18.146	17.2873	13.3539	15.2449	16.9888	17.7589	17.8978	17.8907	16.2624	16.5248	15.0949	17.93
ENSMUST00000178293.7		Usp27x	-0.184934	1	-0.27019	1	-0.178805	1	7.08128	7.2584	7.84382	5.27162	6.35547	7.88752	7.31236	5.24484	5.24496	7.47595	4.01329	3.28079	5.4873	7.68397	8.2673	5.85314	5.6252	7.48725
ENSMUST00000031385.6		Diablo	-0.340302	1	0.364467	1	0.161556	1	4.29546	6.55645	5.41234	3.39779	4.37398	5.06179	4.27588	5.0084	3.46939	3.97771	7.51867	4.8618	4.23119	3.76537	4.67358	3.87088	4.33058	6.00048
ENSMUST00000111586.7		Diablo	3.68277	1	-3.51085	1	-5.46753	1	0	0	0	0	0	0.151759	0	0	0.132123	0	0	0	0.175603	0	0.373894	0	0	0
ENSMUST00000144136.1		Ptpru	0	1	0	1	0	1	0	0	0	0	0	0	0	0	0	0	0	0	0	0	0	0	0	0
ENSMUST00000145152.7		Diablo	-0.246573	1	0.426196	1	-0.614514	1	1.26787	0.43973	1.11209	0.306396	1.12404	0.935253	0.508817	0.364518	0.748569	0.648001	0.827152	0.713456	1.4592	0.866878	0.513358	0.425643	0.805872	0.604754
ENSMUST00000200247.4		Diablo	0	1	0	1	0	1	0	0	0	0	0	0	0	0	0	0	0	0	0	0	0	0	0	0
ENSMUST00000111587.9	NM_023232	Diablo	0.104562	1	-0.0217759	1	0.120337	1	42.8555	43.9752	40.654	46.6267	46.9666	43.419	48.6384	48.3366	41.8146	44.9748	46.1644	45.5542	42.6461	42.2622	49.0302	47.7663	46.5861	51.3745
ENSMUST00000125652.7		Diablo	0.612095	1	0.841927	1	0.717873	1	0.449988	0.349308	0.39918	0.715927	0.56933	0.56145	0.389089	0.307762	0.358474	0.811517	0.564621	0.539829	0.379152	0.251605	0.164174	0.504301	0.483437	0.302848
ENSMUST00000173611.1		Vdr	0	1	0	1	0	1	0	0	0	0	0	0	0	0	0	0	0	0	0	0	0	0	0	0
ENSMUST00000185406.6	NM_023566	Muc2	-1.8106	1	0	1	1.85503	1	0	0	0.0305394	0	0	0	0	0	0	0	0	0	0	0	0	0.0341251	0	0
ENSMUST00000169940.1		Eif2ak2	0	1	0	1	0	1	0	0	0	0	0	0	0	0	0	0	0	0	0	0	0	0	0	0
ENSMUST00000139656.1		Vdr	0	1	0	1	0	1	0	0	0	0	0	0	0	0	0	0	0	0	0	0	0	0	0	0
ENSMUST00000023119.14	NM_009504	Vdr	1.07405	1	0.109598	1	-1.56353	1	0.0678459	0.0358817	0.0305394	0.0791517	0.0313646	0.190891	0.0264416	0.152982	0.0315253	0.034835	0.0283572	0.165123	0.194337	0.0393624	0.0698019	0.0341251	0.0535605	0
ENSMUST00000027405.5	NM_194333	Slc23a3	0	1	0	1	-2.00828	1	0	0	0	0	0	0	0	0	0	0	0	0	0	0.0393624	0	0	0	0
ENSMUST00000219506.1		Sar1a	-0.456477	1	0.471216	1	-0.732652	1	4.91194	9.72373	10.6693	1.58288	10.4529	6.37661	1.95282	5.53436	6.12461	4.61313	7.34033	6.89026	10.6519	7.72605	8.16361	4.68521	4.98349	6.30344
ENSMUST00000136621.8		Nop56	-0.038431	1	-0.45306	1	0.456008	1	9.85797	9.83841	12.376	7.7296	11.9076	11.5849	11.7075	15.4633	9.90078	4.91648	12.664	9.45838	5.72859	7.66544	6.80296	12.562	10.2311	4.89123
ENSMUST00000133364.1		Map3k1	0	1	2.82086	1	0	1	0	0	0	0	0	0	0	0	0	0.0774383	0	0	0	0	0	0	0	0
ENSMUST00000186736.1		Fn1	-2.72358	1	-1.89821	1	0	1	0	0	0.0691717	0	0	0	0	0	0.0346148	0	0	0	0	0	0	0	0	0
ENSMUST00000186940.6		Fn1	0	1	0	1	0	1	0	0	0	0	0	0	0	0	0	0	0	0	0	0	0	0	0	0
ENSMUST00000150513.1		Lrif1	0	1	0	1	0	1	0	0	0	0	0	0	0	0	0	0	0	0	0	0	0	0	0	0
ENSMUST00000187627.1		Fn1	-2.43383	1	-4.86101	1	0.0667101	1	0.347405	0.145931	0	0.0830302	0	0	0.124329	0.23498	0	0	0	0	0	0.0878963	0.0669051	0	0.157655	0
ENSMUST00000185408.6		Fn1	-4.32636	1	-1.69815	1	0.261507	1	0	0	0.240162	0	0	0	0.857476	0.364671	0.116864	0	0.398618	0	0.752474	0.278843	0	0	0.293271	0.946221
ENSMUST00000186129.6	NM_001276410	Fn1	0.112622	1	-0.130104	1	0.403522	1	14.5406	11.3074	9.49487	12.9628	14.4203	10.8075	14.5517	11.0483	14.0935	9.51223	15.8148	10.925	6.58274	15.525	11.1449	12.3301	17.9622	13.6634
ENSMUST00000109792.7		Tnfaip2	0	1	-5.05356	1	0	1	0	0	0	0	0	0	0	0	0.409829	0	0	0	0	0	0	0	0	0
ENSMUST00000055226.12	NM_010233	Fn1	0.118373	1	-0.0622357	1	0.268105	1	87.1263	105.721	81.3941	83.8446	95.9568	117.868	95.9834	104.545	79.3808	72.5826	112.102	83.3183	77.9424	54.5862	84.5559	71.3826	95.2164	94.8406
ENSMUST00000176629.7	NM_001310650	Zc3h18	-0.662371	1	1.16584	1	-0.0124271	1	2.48425	1.66369	0.907844	0.301449	1.43173	1.44707	0.534386	1.74182	0.642392	1.53062	3.0391	1.95002	0.303477	1.49412	4.85207	1.97499	2.47278	2.15339
ENSMUST00000145705.7		Rnf215	2.35861	1	-1.98129	1	-3.66701	1	0	0	0	0	0	0.0530678	0	0	0.19139	0	0.0374599	0	0.149368	0	0	0	0	0
ENSMUST00000190780.6	NM_001276411	Fn1	0	1	0	1	0	1	0	0	0	0	0	0	0	0	0	0	0	0	0	0	0	0	0	0
ENSMUST00000189821.6	NM_001276413	Fn1	0	1	0	1	0	1	0	0	0	0	0	0	0	0	0	0	0	0	0	0	0	0	0	0
ENSMUST00000188894.6	NM_001276408	Fn1	0.0926869	1	-0.334564	1	-0.247169	1	28.692	32.6529	25.2387	28.7851	28.1564	35.375	31.4806	30.6065	34.6583	30.8912	22.4773	23.3738	33.0313	32.8431	28.9941	24.9423	29.8994	25.0081
ENSMUST00000198565.1		Gm49027	-0.712108	1	3.96795	0.980124	0.927354	1	0.0678459	0	0.122157	0.0395759	0	0.0763565	0	0	0	0.0696701	0	0.123842	0	0.0787248	0	0.102375	0.0535605	0
ENSMUST00000197682.5		Gm49027	-2.16208	1	0.67913	1	2.18871	1	0.0551248	0.211379	0.0489241	0.0635193	0	0	0.0961418	0	0.049211	0.204865	0.0448044	0	0.0644811	0.0625469	0	0.122305	0.423342	0.0576458
ENSMUST00000111129.1		Polr2j	0.467057	1	-0.00651838	1	-0.751846	1	0.0432178	0.0952301	0.142588	0.169187	0.0852176	0.14733	0.200719	0.0994766	0.0853391	0.35274	0.0370629	0	0.150961	0.16296	0.185603	0.131655	0.0678612	0.0960011
ENSMUST00000153979.7		Ogt	-0.58099	1	1.808	1	-0.157761	1	0.0500703	0	0.0397317	0	0	0.0581837	0	0.0535437	0.0479185	0.110601	0	0.271751	0.128573	0.176029	0	0.135818	0	0.138915
ENSMUST00000156729.1		Crcp	-0.927684	1	-0.199122	1	0.0496778	1	1.538	1.24728	1.88345	0.714226	0.822379	0.916431	1.30672	1.34873	0.901309	0.947478	1.0934	1.04956	1.12397	0.978471	1.15745	1.50673	0.877161	1.00805
ENSMUST00000091878.5	NM_001037926	Zfp987	0.71997	1	1.3175	1	0.266044	1	0.109876	0	0.0658123	0	0.171847	0.122514	0.0308838	0.122539	0.0315253	0.118857	0	0.359267	0.199973	0.0876601	0.169933	0.277096	0.184221	0.0902741
ENSMUST00000199341.1		Gm18711	0	1	0	1	0	1	0	0	0	0	0	0	0	0	0	0	0	0	0	0	0	0	0	0
ENSMUST00000160045.1			0	1	0	1	0	1	0	0	0	0	0	0	0	0	0	0	0	0	0	0	0	0	0	0
ENSMUST00000154939.1		Zfp987	0	1	0	1	0	1	0	0	0	0	0	0	0	0	0	0	0	0	0	0	0	0	0	0
ENSMUST00000031384.5	NM_001382854	B3gnt4	0.41193	1	-0.516497	1	-0.0178191	1	1.35336	0.861161	0.671866	1.18728	1.34868	1.29806	0.555275	1.2621	1.38711	0.731536	0.595502	0.908177	1.04942	0.629799	1.32624	1.12613	1.01765	0.828894
ENSMUST00000223636.1		Ntrk2	2.61528	1	0	1	0	1	0	0	0	0.0676351	0	0	0	0	0	0	0	0	0	0	0	0	0	0
ENSMUST00000165774.7	NM_010260	Gbp2	-1.22233	1	-0.375256	1	-0.10416	1	0.101769	0.143527	0.183236	0.0791517	0.0940938	0	0.105767	0.076491	0.220677	0.034835	0.113429	0.165123	0.0777349	0.118087	0.314108	0	0.214242	0.263739
ENSMUST00000222969.1		Gm47254	-2.57521	1	0	1	0	1	0	0	0.0610787	0	0	0	0	0	0	0	0	0	0	0	0	0	0	0
ENSMUST00000226021.1		Ntrk2	-2.65518	1	2.53426	1	0	1	0.0678459	0	0	0	0	0	0	0	0	0	0.0567145	0	0	0	0	0	0	0
ENSMUST00000177050.7		Nacad	-0.278445	1	0.0833759	1	-0.0930291	1	2.22253	1.53441	3.24469	2.29045	1.36624	2.15406	2.2134	2.5706	2.10082	2.86522	2.35785	2.0531	2.32676	2.0572	2.0081	2.04457	2.46852	1.44879
ENSMUST00000109838.9	NM_001426306	Ntrk2	0.0277344	1	0.00974291	1	0.0132267	1	38.2074	43.2748	39.1203	33.9397	44.8115	44.0753	38.7021	39.264	41.0463	39.6078	42.5455	37.576	39.8652	39.0771	36.8348	39.1927	37.9728	39.6848
ENSMUST00000079828.6	NM_001025074	Ntrk2	-0.0162208	1	-0.137614	1	-0.246816	1	65.5079	58.5209	87.4965	72.856	70.9043	65.4368	68.4524	60.4711	94.524	81.1782	58.6365	63.3446	89.4021	93.5609	70.9396	80.8114	74.2242	58.8888
ENSMUST00000234521.1		Birc6	0	1	0	1	0	1	0	0	0	0	0	0	0	0	0	0	0	0	0	0	0	0	0	0
ENSMUST00000224259.1	NM_001426308	Ntrk2	-0.0593691	1	0.0979504	1	0.0390442	1	20.1758	19.8262	15.6494	17.2462	19.9299	16.2004	21.0897	17.9048	13.2489	15.0834	19.3676	21.4981	11.4901	17.8225	23.3672	14.3519	21.2166	18.5596
ENSMUST00000130132.1		Cd9	0	1	0	1	0	1	0	0	0	0	0	0	0	0	0	0	0	0	0	0	0	0	0	0
ENSMUST00000131965.1		Mtus1	0	1	-1.87883	1	1.85424	1	0	0	0	0	0	0	0	0	0.0339843	0	0	0	0	0	0	0	0.0303688	0
ENSMUST00000221320.1		Jag2	-2.1428	1	1.70728	1	0	1	0.0436588	0	0	0	0	0	0.035326	0	0	0	0.146777	0	0	0	0	0	0	0
ENSMUST00000220771.1		Jag2	-0.236637	1	-3.08907	1	2.907	1	0	0	0.0497792	0	0.0392371	0	0	0	0.0953011	0	0	0	0	0	0	0	0.0365283	0.0461544
ENSMUST00000020683.9	NM_001303532	Hus1	-0.0312534	1	0.0404711	1	-0.0302414	1	23.133	24.6481	17.4548	19.7101	21.4953	22.5839	21.4791	25.4428	20.3579	19.1458	26.906	23.0422	23.03	24.7891	21.982	19.8272	22.0456	26.5057
ENSMUST00000221454.1		Jag2	0.413816	1	-5.40852	1	-0.317548	1	0	0	0.699687	0.39841	0.539502	0	0.524232	0	0	0	0	0	0.702101	0	0.47399	0.584666	0	0.358572
ENSMUST00000078521.6	NM_207210	Dyrk4	1.86695	1	0	1	-2.8246	1	0	0	0	0	0.0313646	0	0	0	0	0	0	0	0	0.0787248	0	0	0	0
ENSMUST00000075827.4	NM_001409685	Jag2	-0.129457	1	-0.309065	1	0.130189	1	11.6788	10.3812	9.58136	11.4007	8.65619	8.88939	11.723	10.8342	11.1038	10.7685	6.99754	9.46862	11.1521	11.6801	11.4621	13.8165	13.9424	9.72274
ENSMUST00000165799.1		Lztfl1	0	1	0.21102	1	4.09637	1	0	0	0	0	0	0	0	0	0.0956478	0.034835	0	0.0825616	0	0	0	0	0.0545514	0.152592
ENSMUST00000214521.1		Lztfl1	3.35646	1	0	1	0	1	0	0	0	0	0.113195	0	0	0	0	0	0	0	0	0	0	0	0	0
ENSMUST00000150454.1		Pak4	-2.65518	1	0	1	0	1	0.0678459	0	0	0	0	0	0	0	0	0	0	0	0	0	0	0	0	0
ENSMUST00000071648.11	NM_009505	Vegfa	0.162959	1	0.649008	0.450377	-0.0218135	1	14.2834	15.4425	15.998	13.574	17.9871	19.6156	13.947	10.6304	11.2644	16.021	23.7022	16.4849	16.7632	15.9636	18.4812	16.9038	19.3272	14.1646
ENSMUST00000163207.1		Lztfl1	-0.320707	1	0.16914	1	-0.0268201	1	2.19543	3.20696	2.91752	2.31428	2.04858	2.30356	2.24619	2.89767	2.63653	3.44734	3.08932	2.15436	2.65189	3.54045	2.52508	2.8256	2.77336	2.9532
ENSMUST00000159414.1	NM_001177871	Filip1l	-0.0445622	1	0.17657	1	-0.110085	1	2.27284	1.97349	2.35153	2.08731	2.66599	1.62647	2.32687	2.40947	1.73389	3.10032	1.92829	2.29414	3.5758	3.6607	2.67743	3.61727	2.99939	2.55186
ENSMUST00000154805.1		Sqstm1	-1.82475	1	-0.102288	1	1.73905	1	0	0	0.0309669	0	0	0	0	0.0383603	0	0	0.0287542	0	0	0	0	0	0.0270481	0
ENSMUST00000173119.7		Pde4b	0	1	0	1	1.82634	1	0	0	0	0	0	0	0	0	0	0	0	0	0	0	0	0	0.0295386	0
ENSMUST00000168921.1		Lztfl1	0.92853	1	-1.59349	1	0.592956	1	0.207337	0.695926	0	0.487139	0	1.24255	1.20815	0	1.02653	0	0	0.736986	0.735411	0	0	0.593641	0.519484	0
ENSMUST00000103691.1		Traj52	0	1	0	1	0	1	0	0	0	0	0	0	0	0	0	0	0	0	0	0	0	0	0	0
ENSMUST00000026274.13	NM_033322	Lztfl1	-0.0766154	1	0.330377	0.390037	-0.102848	1	32.6213	35.5945	35.007	31.1837	34.9963	31.6267	30.5605	30.7427	31.2835	38.4941	37.5784	40.4042	38.6672	34.2375	32.1273	31.6938	31.6251	34.5035
ENSMUST00000046246.12	NM_001114088	Pdlim7	-0.147947	1	0.221527	1	0.33134	1	2.8731	4.2537	2.88832	2.81804	3.57654	2.61143	3.24629	3.86651	2.12812	3.23757	3.21131	4.33345	3.22468	2.49719	2.56079	3.26366	3.34006	3.82565
ENSMUST00000166097.7		Lztfl1	-4.49342	1	0	1	0	1	0	0.274818	0	0	0	0	0	0	0	0	0	0	0	0	0	0	0	0
ENSMUST00000143277.7		Pum1	0.634993	1	-0.840148	1	0.317043	1	0.153501	0.66783	0.0594296	0.374783	0.415267	0.571834	0.420634	0.438064	0.596522	0.525452	0	0.293589	0.170667	0.280457	0.371869	0.209597	0.41737	0.402466
ENSMUST00000098258.9		Lztfl1	-2.72177	1	2.55835	1	-2.99591	1	0	0	0.0701489	0	0	0	0	0	0	0	0.0599755	0	0.0892785	0	0	0	0	0
ENSMUST00000165754.7		Lztfl1	0.0541599	1	-0.0349741	1	-0.280477	1	14.2627	12.6737	15.6324	15.643	13.9976	14.6117	15.9044	13.0668	14.406	15.0121	15.0509	12.2684	15.6129	14.6134	11.9347	11.4939	12.0254	11.1407
ENSMUST00000223392.1		Kif28	0	1	0	1	0	1	0	0	0	0	0	0	0	0	0	0	0	0	0	0	0	0	0	0
ENSMUST00000215857.2			0.0171771	1	0.421344	1	-0.446277	1	1.98724	2.47114	2.94827	2.70275	2.48132	2.32372	2.3445	2.17143	2.7439	3.48845	3.42212	2.80734	4.08625	3.93073	2.42265	2.9822	2.2989	2.37064
ENSMUST00000229534.1		Khdrbs3	0	1	-2.59488	1	1.8624	1	0	0	0	0	0	0	0	0	0.0639649	0	0	0	0	0	0	0.034364	0	0
ENSMUST00000168111.7	NM_001417402	Tnnt1	0.934692	1	-1.38039	1	0.185962	1	0.0354495	0.128528	0.0305394	0.184819	0.115547	0.0763565	0.302202	0.0382455	0.178843	0.131607	0.0283572	0.0412808	0.172805	0.0393624	0.0791553	0.0682503	0.160682	0.0964909
ENSMUST00000221136.1		Kif28	0	1	0	1	0	1	0	0	0	0	0	0	0	0	0	0	0	0	0	0	0	0	0	0
ENSMUST00000193016.1		Gm37449	2.07153	1	0	1	0	1	0	0	0	0.0426232	0	0	0	0	0	0	0	0	0	0	0	0	0	0
ENSMUST00000230011.1		Dmc1	-3.37336	1	0	1	-2.13494	1	0	0	0.116508	0	0	0	0	0	0	0	0	0	0	0.0441253	0	0	0	0
ENSMUST00000131716.3	NM_001370897	Kif28	1.86695	1	0	1	-2.0016	1	0	0	0	0	0.0313646	0	0	0	0	0	0	0	0.0388674	0	0	0	0	0
ENSMUST00000135441.1		Gls2	4.90669	1	0	1	5.049	1	0	0	0	0	0.165636	0.20265	0	0	0	0	0	0	0	0	0	0.409502	0	0
ENSMUST00000033979.5	NM_011485	Star	-0.226265	1	0.414528	1	-0.376955	1	1.39084	0.789398	0.952676	0.79967	1.07066	0.792504	0.73328	0.917931	0.819658	1.18439	1.25759	0.811828	1.03694	1.05908	1.16133	0.715638	0.95236	0.828894
ENSMUST00000004964.14			2.00062	1	4.48215	1	3.26838	1	0	0	0	0.0395759	0	0	0	0	0	0.0696701	0	0.205826	0	0	0	0	0	0.113106
ENSMUST00000184525.1	NM_001362468	Pou1f1	0	1	0	1	0	1	0	0	0	0	0	0	0	0	0	0	0	0	0	0	0	0	0	0
ENSMUST00000100239.2	NM_001101657	Cd300ld5	0	1	0	1	1.12422	1	0	0	0	0	0	0	0	0	0	0	0	0	0	0	0	0	0.0133901	0
ENSMUST00000176038.7		Pou1f1	0	1	0	1	0	1	0	0	0	0	0	0	0	0	0	0	0	0	0	0	0	0	0	0
ENSMUST00000219604.1		Gm48386	0	1	0	1	0	1	0	0	0	0	0	0	0	0	0	0	0	0	0	0	0	0	0	0
ENSMUST00000206079.1		Scnn1b	0	1	0	1	-2.00828	1	0	0	0	0	0	0	0	0	0	0	0	0	0	0.0393624	0	0	0	0
ENSMUST00000153355.5		Dnajb4	-4.55285	0.618198	3.26256	0.983111	-2.05991	1	0.141289	0.0791551	0.0677669	0	0	0	0	0	0	0.03696	0.0310795	0.0437576	0	0.0422359	0	0	0	0
ENSMUST00000102561.10	NM_011284	Rpa2	-0.0217986	1	-0.0419387	1	0.267913	1	62.3131	60.4969	47.5681	55.242	58.775	53.7546	64.039	66.1881	47.3157	50.6101	66.9942	54.7648	56.8875	54.9893	69.6274	64.346	71.6929	82.5745
ENSMUST00000173808.1		Crxos	0	1	0	1	0	1	0	0	0	0	0	0	0	0	0	0	0	0	0	0	0	0	0	0
ENSMUST00000176330.7	NM_008849	Pou1f1	2.65685	1	-0.12847	1	-1.846	1	0	0	0	0	0.0627292	0	0	0.076491	0.0630507	0	0.113429	0	0.0388674	0.0787248	0.0349009	0.0341251	0	0
ENSMUST00000204496.2		Abhd18	0.474212	1	1.29986	1	1.618	1	0	0	0.188092	0	0.265533	0	0.35326	0	0	0	0.728667	0.165908	0.188818	0	0.139359	0	0.697546	0.335401
ENSMUST00000111821.8	NM_001421938	Cwc22	-0.0757936	1	-0.131365	1	0.121212	1	23.5052	31.4063	24.5236	26.0302	20.0062	29.3737	27.7598	29.1788	25.516	24.0752	27.1726	23.974	27.0947	22.6609	28.1754	25.1002	27.4857	32.2313
ENSMUST00000164387.1			0	1	0	1	0	1	0	0	0	0	0	0	0	0	0	0	0	0	0	0	0	0	0	0
ENSMUST00000124444.1	NM_021316	Cend1	0.0194884	1	-0.194246	1	0.102776	1	22.6223	20.5267	18.2613	20.6443	21.7043	19.8656	21.102	21.9119	21.9485	23.1249	14.6728	19.0385	18.1876	15.9017	18.7982	21.6331	19.5174	15.6202
ENSMUST00000174612.7		Ptdss2	0	1	0	1	0	1	0	0	0	0	0	0	0	0	0	0	0	0	0	0	0	0	0	0
ENSMUST00000113562.8	NM_001038700	Fnbp1	-8.56046	1	0	1	0	1	4.79311	0	0	0	0	0	0	0	0	0	0	0	0	0	0	0	0	0
ENSMUST00000084436.9		Cend1	0	1	0	1	0	1	0	0	0	0	0	0	0	0	0	0	0	0	0	0	0	0	0	0
ENSMUST00000136319.7		Usp50	0.194371	1	-0.805481	1	0.335197	1	1.289	1.15751	1.12626	1.37957	1.30216	1.40985	1.45281	2.11632	1.59638	0.633057	1.20816	1.08729	0.759897	1.1828	1.22014	1.0115	1.75135	1.21071
ENSMUST00000135935.1		Exosc8	-1.05579	1	-0.313314	1	-0.283927	1	0.103024	0.144711	0.214875	0.0791517	0.0627292	0.0765856	0.0804091	0.230123	0.126101	0	0.170512	0.168673	0.106847	0.15745	0.0698019	0.204751	0	0.0758438
ENSMUST00000140935.1		Exosc8	0	1	-1.19799	1	-2.02785	1	0	0	0	0	0	0	0.0323646	0	0.0630507	0	0	0.0414046	0.0401501	0	0	0	0	0
ENSMUST00000151597.2		Cbs	0	1	0	1	2.32761	1	0	0	0	0	0	0	0	0	0	0	0	0	0	0	0	0	0.0473743	0
ENSMUST00000153224.1		Exosc8	0.139418	1	-0.334209	1	0.515255	1	0.326373	0.176574	0.197987	0.245845	0.351597	0.163861	0.304819	0.212416	0.191075	0.141186	0.18211	0.251276	0.051888	0.229443	0.171747	0.207174	0.269302	0.166909
ENSMUST00000208293.1		Gm8285	0	1	0	1	0	1	0	0	0	0	0	0	0	0	0	0	0	0	0	0	0	0	0	0
ENSMUST00000156074.1		Mga	2.08736	1	-0.366837	1	-1.20748	1	0	0.0479021	0	0.0502218	0.0807324	0.10018	0.0769452	0	0.0446083	0	0	0.115215	0.099112	0.0524307	0.0478143	0	0.0326719	0.046079
ENSMUST00000127112.7		Exosc8	0	1	0	1	0	1	0	0	0	0	0	0	0	0	0	0	0	0	0	0	0	0	0	0
ENSMUST00000154787.7		Exosc8	1.80656	1	1.00293	1	2.08389	1	0.0391471	0	0	0.0920534	0.0356615	0.0415761	0.0621643	0	0.0355606	0	0.206497	0	0	0.0448731	0	0.116162	0.0307437	0.0822866
ENSMUST00000150923.7		Exosc8	-1.09255	1	-0.990304	1	-0.276287	1	0.435469	0.826428	0.924701	0.225859	0.517108	0.264575	0.574974	0.304855	0.438517	0.367092	0.237208	0.0454914	0.457781	0.631176	0.159811	0.426189	0.213305	0.392783
ENSMUST00000200533.4		Dennd1b	-3.69135	1	0.0373058	1	1.47581	1	0.108486	0	0.0424192	0	0	0	0	0	0.0680317	0.0362633	0.0309094	0	0	0	0.0360527	0.0364798	0.085563	0
ENSMUST00000125632.1		Exosc8	0.931377	1	-1.48883	1	-1.05151	1	0	0	0.0331963	0.0430981	0.0352538	0	0.111504	0	0.1116	0	0.0658739	0	0.0431817	0	0.0390192	0	0.0291905	0
ENSMUST00000065758.7	NM_029121	Atp6v1e2	-1.8106	1	-1.90057	1	1.72932	1	0	0	0.0305394	0	0	0	0	0.0382455	0	0	0	0	0	0	0	0	0.0267803	0
ENSMUST00000149023.1		Eva1a	0	1	0	1	0	1	0	0	0	0	0	0	0	0	0	0	0	0	0	0	0	0	0	0
ENSMUST00000121497.1		Rpl28-ps1	0.0696707	1	0.420609	0.508534	-0.12537	1	29.1487	40.6683	38.0853	35.328	41.6434	36.207	35.3364	33.6581	31.9859	42.5984	49.2948	43.2325	38.0375	35.8077	34.4437	33.2186	29.9794	36.1403
ENSMUST00000153894.1		Faf2	-0.185393	1	-0.514227	1	0.42412	1	0.652881	1.04064	1.03113	0.297136	1.13483	0.954419	0.650491	0.635143	1.08977	1.15635	0.491629	0	1.16975	0.948122	0.762446	0.745191	1.12657	2.00159
ENSMUST00000021922.9	NM_013601	Msx2	2.26782	1	-0.921665	1	-0.196171	1	0	0	0.0610787	0.158303	0.0627292	0.152713	0.211533	0	0.094576	0.034835	0.0850717	0.0412808	0.15547	0.196812	0.209406	0.136535	0.133901	0.226062
ENSMUST00000176095.3		Grep1	0	1	0	1	0	1	0	0	0	0	0	0	0	0	0	0	0	0	0	0	0	0	0	0
ENSMUST00000140854.1		Mical3	3.12404	1	0	1	1.72932	1	0	0	0	0	0.0940938	0	0	0	0	0	0	0	0	0	0	0	0.0267803	0
ENSMUST00000027687.7	NM_026024	Ube2t	0.0828744	1	0.101746	1	0.128297	1	7.05947	8.96953	7.84666	7.3376	8.71838	9.20096	10.0654	8.52795	8.10135	8.88123	10.2965	9.48909	9.85966	10.7061	10.4678	10.5702	10.7985	12.5869
ENSMUST00000124752.1		Faf2	4.69839	1	-3.56572	1	-2.08708	1	0	0	0	0.0873835	0	0.232315	0.133795	0	0	0	0	0	0	0.245031	0.0698717	0	0.0607644	0
ENSMUST00000137413.7		Faf2	0	1	0	1	0	1	0	0	0	0	0	0	0	0	0	0	0	0	0	0	0	0	0	0
ENSMUST00000030475.2	NM_028142	Nsun4	0.0690205	1	-0.0207383	1	0.0618249	1	11.1606	10.1186	11.2936	11.7707	10.7507	11.6825	12.5069	12.5063	10.1196	11.7394	11.5698	11.3109	9.59194	10.6987	12.8086	9.89629	11.8904	12.8016
ENSMUST00000026991.15		Faf2	0.179471	1	0.0206373	1	0.0705505	1	8.69167	8.76504	5.5002	8.61923	8.82816	8.52143	9.18533	9.42328	5.3961	8.1746	7.62932	8.55309	8.98448	5.79001	6.99348	7.90605	7.76802	7.17762
ENSMUST00000180504.1		Rps19-ps13	0	1	0	1	0	1	0	0	0	0	0	0	0	0	0	0	0	0	0	0	0	0	0	0
ENSMUST00000146266.1		Gpd1l	0	1	0	1	0	1	0	0	0	0	0	0	0	0	0	0	0	0	0	0	0	0	0	0
ENSMUST00000137228.1		Spaca6	1.97036	1	0	1	0	1	0	0	0	0	0	0.0381783	0	0	0	0	0	0	0	0	0	0	0	0
ENSMUST00000084853.3		Gpd1l	2.91225	1	0.206953	1	0	1	0	0	0	0	0.0812029	0	0.062085	0	0	0.0759752	0	0	0	0	0	0	0	0
ENSMUST00000201252.3		Btc	0	1	0	1	0	1	0	0	0	0	0	0	0	0	0	0	0	0	0	0	0	0	0	0
ENSMUST00000129305.1		Gpd1l	0.166177	1	0.565389	1	0.543475	1	7.22562	2.35061	4.87622	6.03884	4.5877	5.60457	3.41732	1.67125	6.23334	3.83196	6.1804	6.77678	3.58591	5.6981	2.14344	7.41505	5.13881	4.08988
ENSMUST00000210169.1		Mamstr	0.189527	1	-0.468742	1	-1.82261	1	0.207846	0.235707	0	0	0.191481	0.305197	0.203495	0.186676	0.228622	0.222631	0.111245	0.110591	0.289329	0.302539	0.185359	0.0560676	0.141962	0
ENSMUST00000210957.1		Mamstr	2.26072	1	-0.149659	1	0.0725326	1	0	0.216869	0	0.341817	0.248815	0.475816	0.411564	0	0.45945	0.329853	0.146947	0.317573	0.369979	0	0.626925	0.501878	0.134598	0.420852
ENSMUST00000148532.3	NM_172418	Mamstr	0.824246	1	0.0966498	1	0.194319	1	0	0.66923	0.414969	0.674373	0.545807	0.708245	0.57738	0.859721	0.304818	0.60073	0.732609	0.522821	0	0.938242	0.289713	0.579343	0.678612	0.138915
ENSMUST00000125928.7		Parvg	0	1	0	1	0	1	0	0	0	0	0	0	0	0	0	0	0	0	0	0	0	0	0	0
ENSMUST00000094955.2		Gm12689	0.0910563	1	0.744244	1	-0.18638	1	0	0.0358817	0.0305394	0	0.0313646	0.0381783	0	0.0382455	0.0630507	0.034835	0.0850717	0.0412808	0	0	0.0698019	0.0341251	0.0267803	0
ENSMUST00000186927.1		Ly6e	-3.78867	1	-2.11982	1	0	1	0.117306	0	0.0452593	0	0	0	0.0387635	0	0	0	0	0	0	0	0	0	0	0
ENSMUST00000173486.7		Rpp21	-0.0451044	1	0.0684919	1	0.024929	1	0.496869	0.460111	0.625752	0.537994	0.381738	0.621466	0.787855	0.434469	0.40157	0.520052	0.491346	0.710112	1.34104	0.0901399	0.915451	1.04778	0.367613	0.990604
ENSMUST00000196832.1		Mef2c	0	1	-1.71176	1	0	1	0	0	0	0	0	0	0.0264945	0	0	0	0	0	0	0	0	0	0	0
ENSMUST00000213999.1		Atp5mg	2.4663	1	1.95177	1	-4.01465	1	0	0	0	0.059997	0	0	0	0	0	0.036751	0	0	0.140584	0.0539265	0	0	0	0
ENSMUST00000216514.1		Pcsk7	0	1	-2.58762	1	1.85503	1	0	0	0	0	0	0	0.0264416	0.0382455	0	0	0	0	0	0	0	0.0341251	0	0
ENSMUST00000235366.1		Piezo2	0.605787	1	1.21351	1	0	1	0.0612648	0	0	0	0	0.100256	0.0555803	0	0	0	0	0.151624	0	0	0	0	0	0
ENSMUST00000216504.1		Pcsk7	0	1	0	1	0	1	0	0	0	0	0	0	0	0	0	0	0	0	0	0	0	0	0	0
ENSMUST00000119549.1		Gm11783	0	1	0	1	0	1	0	0	0	0	0	0	0	0	0	0	0	0	0	0	0	0	0	0
ENSMUST00000102660.7		Sestd1	0.0530713	1	0.116782	1	-0.159435	1	154.959	149.634	180.708	172.254	165.255	166.056	152.591	141.565	178.522	184.769	162.702	165.136	187.849	189.35	156.039	159.996	159.011	158.387
ENSMUST00000024887.5	NM_028611	Ndufaf7	0.0493662	1	-0.0559377	1	-3.06559e-05	1	19.1566	17.9543	18.245	19.8429	18.3947	19.0763	20.7497	19.2783	21.6133	20.4136	20.2078	18.6705	18.6994	20.1528	19.8993	22.2281	18.7173	17.8116
ENSMUST00000021824.7		Nol8	-0.331975	1	0.466211	1	-0.680668	1	12.8759	19.5203	27.6014	17.8145	14.5964	15.2859	14.2025	15.0789	15.8088	23.6402	23.3111	15.2886	30.425	22.2677	19.8622	12.224	14.8733	18.1709
ENSMUST00000216614.1		Pcsk7	0	1	0	1	0	1	0	0	0	0	0	0	0	0	0	0	0	0	0	0	0	0	0	0
ENSMUST00000169105.7	NM_001291212	Myo18a	-0.151036	1	0.0948072	1	0.531742	1	29.8864	29.4357	23.1753	20.0727	29.8119	24.3649	27.5493	20.2414	21.3154	19.318	21.5276	33.0573	23.0826	22.1049	18.7419	25.8219	43.1875	23.3232
ENSMUST00000109563.8	NM_001252515	Ehbp1	-0.264558	1	0.141797	1	-0.0812975	1	41.0013	46.8084	45.1073	36.7893	38.3545	35.485	42.9851	31.3985	43.3602	45.4925	41.7342	42.7904	45.8655	53.2239	34.5877	40.2196	47.7275	38.2896
ENSMUST00000215189.1		Pcsk7	-0.18275	1	0.0359276	1	-0.491741	1	3.46282	2.67373	4.80787	2.88868	3.21264	3.55512	2.681	2.69531	4.17515	3.26355	2.44161	4.12981	3.78452	3.8376	3.44717	3.01014	2.95456	1.87854
ENSMUST00000217627.1		Or51ag1	0	1	0	1	0	1	0	0	0	0	0	0	0	0	0	0	0	0	0	0	0	0	0	0
ENSMUST00000208286.1		Tomm40	-1.6372	1	0	1	-1.99911	1	0.039622	0	0.0916181	0	0.0313646	0	0	0	0	0	0	0	0	0.0393624	0	0	0	0
ENSMUST00000215535.1		Pcsk7	-0.196488	1	0.237098	1	-0.338966	1	0	0.0390393	0.098123	0.0870669	0.033466	0	0	0.125407	0	0	0.0953087	0.043221	0.0400335	0.167054	0	0	0.116441	0.0387697
ENSMUST00000039059.7	NM_001281934	Pcsk7	0.314065	1	-0.0652818	1	0.532351	1	12.1809	10.3988	7.68099	11.0924	13.6868	12.7883	14.4641	13.5087	11.3535	13.7798	12.3806	11.4205	7.37832	9.32271	11.4278	12.3438	14.908	13.4496
ENSMUST00000159007.7		Ccm2	0.778243	1	-0.484489	1	-0.335874	1	0.179859	0.193725	0.279374	0.300025	0.453281	0.375674	0.306141	0.499907	0.303431	0.361797	0.285245	0.122728	0.174554	0.704036	0.279696	0.373295	0.409149	0.112692
ENSMUST00000188036.1		Krtdap	0	1	0	1	0	1	0	0	0	0	0	0	0	0	0	0	0	0	0	0	0	0	0	0
ENSMUST00000201497.1		Morc3	-2.83996	1	-1.64666	1	-0.110571	1	0	0.0410128	0.0371664	0	0	0	0.0892934	0	0.0532147	0.0400603	0	0	0	0	0.0384608	0.0383908	0	0
ENSMUST00000216144.2		Or4c1	0	1	0	1	0	1	0	0	0	0	0	0	0	0	0	0	0	0	0	0	0	0	0	0
ENSMUST00000174311.1		D17H6S53E	0.200461	1	-0.201706	1	0.479534	1	0.666111	0.629868	0.732945	1.13167	0.607595	0.612761	0.509795	0.804762	0.662221	0.615012	0.417674	0.688481	0.421401	0.320292	0.458075	0.352001	0.662704	0.662814
ENSMUST00000190589.6		Krtdap	0	1	0	1	0	1	0	0	0	0	0	0	0	0	0	0	0	0	0	0	0	0	0	0
ENSMUST00000181042.1		Dmxl1	-0.31228	1	0.0328567	1	-1.08647	1	0.237664	0.0358817	0.122157	0.0395759	0.156823	0.114649	0.0552366	0.076491	0.235872	0.121121	0.198501	0.0413221	0.0777349	0.156308	0.139604	0.0341251	0.0267803	0.117439
ENSMUST00000059331.8		Mypop	-0.626804	1	-0.50446	1	-0.622144	1	4.8849	5.31049	2.6058	3.82687	0.699179	3.77965	4.1773	3.77173	2.9114	2.63346	2.90577	2.1054	5.36371	2.96564	5.18055	4.33389	1.41962	3.03959
ENSMUST00000005692.13	NM_001290627	Atp4a	0.362464	1	-0.19035	1	0.409594	1	0.558304	0.59395	0.519169	0.712365	0.75275	0.686522	0.47595	0.420701	0	0.301114	0	0.49475	0.31094	0.559419	0.281755	0	0.830188	0.699399
ENSMUST00000187493.6	NM_001364011	Krtdap	0	1	0	1	-3.63671	1	0	0	0	0	0	0	0	0	0	0	0	0	0	0.0393624	0.104703	0	0	0
ENSMUST00000193539.5		Tlr5	0	1	3.47703	1	0	1	0	0	0	0	0	0	0	0	0	0.0696701	0.0567145	0	0	0	0	0	0	0
ENSMUST00000189962.6		Krtdap	0	1	0	1	0	1	0	0	0	0	0	0	0	0	0	0	0	0	0	0	0	0	0	0
ENSMUST00000125089.1		Numb	0	1	-2.04182	1	0	1	0	0	0	0	0	0	0	0.0434087	0	0	0	0	0	0	0	0	0	0
ENSMUST00000153464.8		Rapgef3	4.58764	1	0	1	0	1	0	0	0	0	0.291534	0	0	0	0	0	0	0	0	0	0	0	0	0
ENSMUST00000235199.1	NM_001414501	Matr3	-0.116644	1	0.554252	0.860039	-0.0979807	1	88.8805	95.0672	81.6082	76.6711	102.605	65.5929	90.2327	76.1705	118.098	124.907	153.077	139.812	128.662	109.033	151.954	81.7826	143.94	138.337
ENSMUST00000190480.1		Krtdap	-1.86524	1	-1.90057	1	0	1	0.0339229	0	0	0	0	0	0	0.0382455	0	0	0	0	0	0	0	0	0	0
ENSMUST00000113917.7	NM_001159620	Pigp	0.132074	1	1.07692	1	1.65263	1	0.0344996	0.0498038	0	0	0.0366966	0.052266	0.136333	0	0	0.1129	0.154519	0.0547383	0	0	0.0461041	0.109371	0.0330736	0.0406535
ENSMUST00000125102.1		Kantr	-1.86524	1	0	1	0	1	0.0339229	0	0	0	0	0	0	0	0	0	0	0	0	0	0	0	0	0
ENSMUST00000173449.1		Rnf8	-0.060658	1	-0.107957	1	-0.0275407	1	7.67697	6.87738	6.22563	6.98027	6.96319	5.96314	6.85719	5.41182	7.04698	5.60921	5.26809	7.14059	6.42226	6.34691	5.56087	6.24391	6.56971	5.12321
ENSMUST00000217555.1		Wdr48	0	1	0	1	-1.94473	1	0	0	0	0	0	0	0	0	0	0	0	0	0	0	0.0349009	0	0	0
ENSMUST00000042172.6	NM_001277980	Tmem247	0	1	0	1	0	1	0	0	0	0	0	0	0	0	0	0	0	0	0	0	0	0	0	0
ENSMUST00000085385.6	NM_001112714	Ralgapa1	-0.323786	1	0.158391	1	0.0940864	1	37.2891	43.545	51.0533	30.567	35.0411	39.7745	35.7425	38.9982	39.406	36.721	41.6976	48.9974	35.1217	50.4071	46.5774	41.53	40.5161	59.0444
ENSMUST00000147734.1		Uba6	4.22232	1	1.83241	1	0.573955	1	0	0	0	0.0797454	0.0638583	0.0819306	0.127766	0.0844844	0	0.37803	0	0.424986	0.0814662	0	0	0.0700248	0.0528375	0
ENSMUST00000021286.10	NM_001356314	Stx8	0.293454	1	0.148649	1	-0.200132	1	1.37629	1.88713	2.39529	1.79627	2.34726	2.80385	2.17726	2.38315	2.26566	2.06513	2.92528	2.5564	2.19414	2.71608	2.30643	1.68609	2.16623	2.42908
ENSMUST00000111231.9	NM_026592	Iftap	-0.078413	1	0.017314	1	-0.0396476	1	6.60551	6.27438	7.46654	5.52301	6.07297	7.69372	7.36881	8.60283	7.05502	6.98895	8.45811	7.80768	6.353	7.16478	7.84542	6.46132	6.32917	8.0434
ENSMUST00000106090.7		Gjb4	0	1	0	1	0	1	0	0	0	0	0	0	0	0	0	0	0	0	0	0	0	0	0	0
ENSMUST00000150850.1		Mto1	-1.87882	1	-2.44809	1	-2.02567	1	0.0343639	0	0	0	0	0	0.0530155	0	0	0	0	0	0	0.0399922	0	0	0	0
ENSMUST00000033466.1	NM_011616	Cd40lg	0	1	0	1	0	1	0	0	0	0	0	0	0	0	0	0	0	0	0	0	0	0	0	0
ENSMUST00000193822.5		Exo1	-0.456778	1	2.45547	1	-1.12793	1	0	0.139544	0.0698435	0.044325	0	0.106097	0	0.045015	0	0	0	0.292557	0.0722934	0	0.200192	0	0.114191	0
ENSMUST00000221914.1		Btbd7	0	1	0	1	0	1	0	0	0	0	0	0	0	0	0	0	0	0	0	0	0	0	0	0
ENSMUST00000168798.1		Fstl3	0.418518	1	1.12229	1	0.177345	1	0.135692	0	0	0.0791517	0.0313646	0.0763565	0.0264416	0	0.157627	0.243845	0.170143	0	0	0.15745	0.0698019	0.102375	0.0803408	0.075354
ENSMUST00000020575.4	NM_031380	Fstl3	-4.73856	1	0.100156	1	-3.33868	1	0	0.143527	0.183236	0	0	0	0	0.114737	0	0	0	0.123842	0.116602	0	0	0	0	0
ENSMUST00000094823.3	NM_153105	Cldn19	-0.217233	1	-0.640092	1	0.0737857	1	0.554912	0.466462	0.335933	0.197879	0.282281	0.687209	0.264416	0.458946	0.567456	0.313515	0.255215	0.247685	0.168568	0.118087	0.279207	0.238876	0.241022	0.113031
ENSMUST00000225602.1		Cdyl	0	1	0	1	0	1	0	0	0	0	0	0	0	0	0	0	0	0	0	0	0	0	0	0
ENSMUST00000030138.8	NM_139236	Nol6	0.0161274	1	-0.260025	0.793119	0.143985	1	88.5827	90.4822	77.6531	87.4326	82.1752	89.9862	91.9098	99.2498	91.6722	86.2864	75.9685	73.8513	69.7659	71.5215	78.4723	83.9758	85.0841	73.7151
ENSMUST00000228381.1		Gm49063	0	1	0	1	0	1	0	0	0	0	0	0	0	0	0	0	0	0	0	0	0	0	0	0
ENSMUST00000205243.1		Malsu1	-2.59625	1	0.372878	1	-0.697371	1	0	0	0.0610787	0	0	0	0.0264416	0.0382455	0.0630507	0	0.0850717	0.0825616	0.116602	0	0.0349009	0	0.0803408	0
ENSMUST00000085255.10	NM_001164662	Cyfip1	-0.0916848	1	-0.172543	1	-0.016667	1	58.8472	52.8179	51.7309	49.598	52.2559	51.4235	57.6052	59.5877	55.1561	53.0715	49.835	49.9787	52.5492	54.5768	49.5108	53.1288	52.1878	49.4349
ENSMUST00000075220.13	NM_009881	Cdyl	-0.60063	1	-1.17522	1	0.643635	1	6.8353	7.0293	7.05966	5.81326	3.70488	4.27749	4.84699	2.27362	1.56697	3.84136	0	0	3.5308	0	6.14609	6.1944	2.97858	5.95858
ENSMUST00000112458.2			0	1	0	1	0	1	0	0	0	0	0	0	0	0	0	0	0	0	0	0	0	0	0	0
ENSMUST00000226589.1		Kat6b	0	1	0	1	0	1	0	0	0	0	0	0	0	0	0	0	0	0	0	0	0	0	0	0
ENSMUST00000164302.7		Spats2l	5.10825	1	1.50214	1	-5.86349	1	0	0	0	0	0	0.427444	0	0.306385	0	0.183581	0	0.700411	0.509941	0	0.21841	0	0	0
ENSMUST00000200457.4		Nras	-1.98291	1	-0.965544	1	-0.238047	1	0.124735	0.129282	0.0970236	0	0.0740832	0	0.0689069	0.161281	0.0478554	0	0.125708	0	0.377092	0.0901399	0	0	0.2971	0.0881642
ENSMUST00000182553.1			-0.137525	1	-0.22168	1	-0.0485513	1	3.25932	3.03703	2.37416	2.49427	2.25458	3.13654	3.10684	3.27244	2.90525	2.66255	2.80654	2.47094	3.03998	3.16572	2.62364	3.29127	2.32461	2.94043
ENSMUST00000006969.7	NM_033373	Krt23	-0.758987	1	-1.88279	1	2.96051	1	0	0.0358817	0.0305394	0	0.0313646	0	0	0.0382455	0	0	0	0	0	0	0	0	0.0803408	0
ENSMUST00000182964.2	NM_001408696	Kat6b	-0.152766	1	0.209314	1	0.204046	1	35.7436	34.7712	36.6906	30.7457	28.5242	37.2015	30.4211	33.2702	37.5451	48.3507	33.7046	34.9786	36.6358	31.8347	26.6449	41.3528	35.8864	32.2816
ENSMUST00000096222.11		Kat6b	0.443327	1	0	1	-2.21033	1	0	0	0.122493	0	0.170686	0	0	0	0	0	0	0	0	0	0.045441	0	0	0
ENSMUST00000217553.1		Eif1b	0.0846559	1	2.46166	1	0	1	0	0.053392	0	0.0578599	0	0	0	0	0	0.0576171	0	0	0	0	0	0	0	0
ENSMUST00000145071.7		Atp8a2	1.23732	1	-0.559726	1	0.253921	1	0.434553	0.326344	0.202262	0.850841	0.806948	0.620168	0.389485	0.724829	0.938005	1.00478	0.172497	0.207312	0.54807	0.579848	0.42286	0.785424	0.44249	0.628377
ENSMUST00000025300.12		Nr3c1	0	1	0	1	0	1	0	0	0	0	0	0	0	0	0	0	0	0	0	0	0	0	0	0
ENSMUST00000182405.8	NM_017479	Kat6b	0.231151	1	0.360583	0.766155	-0.339148	1	112.697	103.183	84.8005	133.299	95.6984	123.992	84.2537	97.1754	88.7677	119.935	104.017	122.967	122.046	137.321	119.35	104.548	94.3946	100.449
ENSMUST00000047721.9	NM_145620	Rrp9	-0.0411597	1	-0.177557	1	0.263544	1	22.236	20.7572	17.7024	20.2469	19.4342	19.28	22.3693	22.4706	18.8041	19.3673	18.2952	18.6114	14.9985	16.3838	18.2881	19.4444	21.0729	19.1028
ENSMUST00000059449.6	NM_198171	Ces2b	0.231322	1	0.414891	1	0.0911739	1	1.2061	1.25841	1.34263	1.65158	1.13446	1.70962	1.24286	0.978665	1.11057	1.66606	1.55273	1.23244	1.13166	1.77863	1.02947	1.43414	1.46124	1.28249
ENSMUST00000093901.11	NM_183137	Tepsin	-0.0831851	1	-0.157247	1	0.114183	1	9.64952	11.0447	8.81818	10.6589	8.24838	8.96956	9.89957	10.3542	9.79164	9.03471	9.32953	8.53906	9.28932	9.44662	8.65543	10.9542	10.0534	8.60219
ENSMUST00000182855.7	NM_001205241	Kat6b	-1.05727	1	-2.54181	1	2.7414	1	12.5665	25.1534	26.0894	11.1433	19.511	0	44.3582	45.547	34.775	0	21.393	0	5.01895	0	9.24369	33.1554	37.0534	25.2505
ENSMUST00000137613.8	NM_001370800	Exoc3l2	1.23688	1	-0.420476	1	0.562019	1	0.49748	0.282568	0.175571	0.910245	0.846844	0.496317	0.666382	0.435846	0.193313	0.288748	0.399809	0.276045	0.478847	0.408897	0.51074	0.784878	0.567902	0.729163
ENSMUST00000183201.7		Kat6b	-0.20568	1	0.183064	1	-1.00766	1	0.0359583	0.113099	0.0655375	0.0818825	0.0983907	0	0	0	0.0653205	0.0767416	0	0	0.0830208	0.0425901	0.0357735	0.0758261	0	0
ENSMUST00000126047.1		Parva	0	1	0	1	0	1	0	0	0	0	0	0	0	0	0	0	0	0	0	0	0	0	0	0
ENSMUST00000200732.1		Plxna4	0	1	0	1	0	1	0	0	0	0	0	0	0	0	0	0	0	0	0	0	0	0	0	0
ENSMUST00000146762.1		Plpp5	-3.20739	1	-2.13656	1	-0.411804	1	0.17416	0	0.449448	0	0	0.0581837	0.0461407	0.284126	0.229189	0.116732	0	0	0.227141	0.123165	0.479783	0.473384	0	0.152969
ENSMUST00000114386.7		Nsmf	-2.4192	1	-3.31427	1	0.490234	1	1.04876	0.729583	0	0.175717	0.145375	0	0.121817	0.842969	0.464589	0	0.125339	0	0.188624	0	0.462402	0.585792	0.335075	0
ENSMUST00000033030.13	NM_020606	Parva	-0.0584978	1	0.145427	1	0.0120435	1	51.9218	53.2804	52.3744	47.8369	49.5027	53.9768	52.1374	44.6941	45.8076	48.1058	58.2015	51.4767	48.938	45.0078	52.1591	42.91	51.0563	53.397
ENSMUST00000144769.1		Elavl2	-1.86524	1	0	1	0	1	0.0339229	0	0	0	0	0	0	0	0	0	0	0	0	0	0	0	0	0
ENSMUST00000129915.7		Thoc2	-3.68367	1	3.87706	1	0.311972	1	0	0.050055	0.0993751	0	0	0	0	0	0	0.0560496	0.112862	0	0.0573683	0.0607362	0	0	0.140409	0
ENSMUST00000176362.1		Elavl2	-1.8106	1	-1.80068	1	0	1	0	0	0.0305394	0	0	0	0	0	0.0315253	0	0	0	0	0	0	0	0	0
ENSMUST00000147611.1		Elavl2	2.92223	1	-0.0265915	1	-0.00222213	1	0	0	0	0.0459476	0	0.0405835	0.0284777	0	0.0692611	0.0982	0	0	0	0.205393	0	0.0394487	0.0836348	0.0788957
ENSMUST00000107111.8		Elavl2	0.062411	1	-0.0238088	1	-0.0749211	1	16.8652	21.0294	14.2671	19.4164	15.757	19.2921	16.4034	20.615	17.4968	17.2734	18.8843	17.3748	11.823	14.7464	13.8428	13.4539	12.8333	12.072
ENSMUST00000107109.8		Elavl2	0	1	0	1	0	1	0	0	0	0	0	0	0	0	0	0	0	0	0	0	0	0	0	0
ENSMUST00000128599.1		Elavl2	-1.18711	1	-1.57511	1	-0.159052	1	0.262665	0.0554731	0.323626	0	0.136875	0.134388	0.20056	0.0627227	0.168881	0.0538898	0	0.0968447	0.129079	0.0900218	0.321752	0.277949	0.148845	0.0586254
ENSMUST00000107118.7	NM_001374696	Elavl2	0.0662962	1	-0.453677	1	1.86011	1	2.78809	5.44652	1.4432	4.20596	4.66636	1.2498	1.72225	2.83912	3.338	2.05548	1.22645	2.48766	0.752901	0	1.62991	2.19046	1.80022	4.73506
ENSMUST00000229815.1			-2.61535	1	0	1	0	1	0.0339229	0	0.0305394	0	0	0	0	0	0	0	0	0	0	0	0	0	0	0
ENSMUST00000008633.14	NM_010486	Elavl2	0.354862	1	0.589422	1	-0.155237	1	26.1406	22.7226	28.0225	44.8838	19.3891	34.1206	28.1022	12.7884	24.1761	27.4489	32.2365	38.3439	29.1254	23.2732	23.4811	19.0225	24.8769	24.2272
ENSMUST00000170591.1		Slc6a20a	-1.89442	1	1.78774	1	0	1	0	0.0358817	0	0	0	0	0	0	0	0	0.0283572	0	0	0	0	0	0	0
ENSMUST00000105705.8	NM_001161852	Fbxo44	0.121361	1	-0.241984	1	0.0855993	1	7.71442	9.28701	8.39087	8.28893	9.95296	9.34799	7.89251	10.3559	9.00808	7.9248	6.9501	8.15803	7.18064	7.66851	8.69773	7.84691	10.0374	7.04745
ENSMUST00000040960.12	NM_139142	Slc6a20a	-2.08196	1	0.0171105	1	-0.682281	1	0.169615	0	0.335933	0.0395759	0	0.0763565	0.0528833	0.0382455	0.126101	0.0696701	0	0.165123	0.0777349	0.15745	0.174505	0.102375	0.107121	0.037677
ENSMUST00000171647.8		Slc6a20a	0	1	0	1	0	1	0	0	0	0	0	0	0	0	0	0	0	0	0	0	0	0	0	0
ENSMUST00000210343.1		Gm7432	0	1	-3.65192	1	0	1	0	0	0	0	0	0	0	0.153632	0	0	0	0	0	0	0	0	0	0
ENSMUST00000142852.1		Gatd1	-1.75625	1	0.502287	1	-0.234587	1	0	0	0.159141	0.0413172	0	0	0	0	0.0653205	0.034835	0.0592383	0	0.0407331	0.0398741	0	0	0.027182	0.0384682
ENSMUST00000131187.1		Ncbp1	0	1	-1.90057	1	0	1	0	0	0	0	0	0	0	0.0382455	0	0	0	0	0	0	0	0	0	0
ENSMUST00000209276.1		Gatd1	1.03292	1	0.437542	1	0.127736	1	0	0.0823126	0.0752795	0.339007	0	0	0.054602	0	0	0.0829422	0	0	0.0935928	0.0981305	0	0.155167	0.0536677	0
ENSMUST00000202342.1		Stim2	0	1	-6.1989	0.736466	0	1	0	0	0	0	0	0	0.321002	0	0.598477	0	0	0	0	0	0	0	0	0
ENSMUST00000140337.1		Gatd1	6.69031	1	0	1	-7.62798	1	0	0	0	0	1.29981	0	0	0	0	0	0	0	0	2.50585	0	0	0	0
ENSMUST00000156353.7		Gatd1	0.385948	1	-0.852598	1	-5.19332	1	0	0.119845	0.573743	0.568032	0.345105	0	0.128665	0.118102	0	0	0	0.136474	0.0771907	0	0.373614	0	0	0
ENSMUST00000106008.2	NM_172116	Gatd1	0.111518	1	-0.0908484	1	0.167203	1	32.77	28.253	27.5138	32.9682	30.9143	31.7805	33.9992	33.3673	31.0098	33.8232	28.2821	30.32	29.2889	26.3446	32.2966	32.8281	33.4799	32.4624
ENSMUST00000151311.7	NM_001110858	Crem	-0.780196	1	0.796416	1	2.17482	1	0.627134	0.517091	0	0.105113	0.400432	0.14943	0.452919	0.208323	0.181208	0.116035	0.225979	1.14501	0.194221	0	0	0.50727	0.402186	0
ENSMUST00000115436.8	NM_001284504	Cask	0	1	0	1	0	1	0	0	0	0	0	0	0	0	0	0	0	0	0	0	0	0	0	0
ENSMUST00000128012.1		Cask	-0.06243	1	-0.00179501	1	-0.154456	1	8.13727	6.02766	7.005	7.22069	6.03881	7.039	7.82165	6.50388	10.2277	8.88934	8.79134	6.83222	8.25408	6.86965	5.51843	5.95832	6.34674	6.21893
ENSMUST00000132933.1		Bpifa2	0	1	0	1	0	1	0	0	0	0	0	0	0	0	0	0	0	0	0	0	0	0	0	0
ENSMUST00000180998.3			0	1	0	1	0	1	0	0	0	0	0	0	0	0	0	0	0	0	0	0	0	0	0	0
ENSMUST00000164822.7	NM_001170694	Rcbtb2	0.154774	1	0.0561378	1	0.048868	1	20.2882	14.4392	17.3532	17.4013	18.7912	21.7986	22.8382	11.7883	16.5461	21.1985	17.4834	14.5994	15.9573	19.6117	18.4603	17.533	18.6212	19.7443
ENSMUST00000152358.7		Cask	3.16533	1	0	1	0	1	0	0	0	0	0.0972616	0	0	0	0	0	0	0	0	0	0	0	0	0
ENSMUST00000132240.1		Cask	0	1	0	1	0	1	0	0	0	0	0	0	0	0	0	0	0	0	0	0	0	0	0	0
ENSMUST00000118034.7		Adgrl3	0	1	0	1	0	1	0	0	0	0	0	0	0	0	0	0	0	0	0	0	0	0	0	0
ENSMUST00000130853.1		Ccdc198	-0.135502	1	-0.57202	1	0	1	0	0.0717634	0	0.0648648	0	0	0.0588062	0.109994	0	0	0.0283572	0.0825616	0	0	0	0	0	0
ENSMUST00000155989.1		Cask	0.932856	1	3.49936	1	0	1	0	0	0.0305394	0.0395759	0	0.0381783	0	0	0	0	0.0850717	0.0412808	0	0	0	0	0	0
ENSMUST00000128095.2		Cask	1.02391	1	-0.39074	1	4.3134	1	0.0406397	0.0480815	0.0835252	0.286252	0.0825516	0	0.141886	0	0.128213	0.0874359	0.113911	0	0	0	0	0.093264	0	0.154551
ENSMUST00000237051.1		Fam13b	0.34673	1	-0.0588202	1	-1.18131	1	0.0678459	0.107645	0.0305394	0.197958	0.0313646	0.0381783	0	0	0.126101	0	0.0762242	0.0412808	0.116602	0.236804	0.0349009	0.136501	0.0267803	0
ENSMUST00000171681.1		Prss57	0	1	0	1	0	1	0	0	0	0	0	0	0	0	0	0	0	0	0	0	0	0	0	0
ENSMUST00000147335.7		Keg1	0	1	0	1	0	1	0	0	0	0	0	0	0	0	0	0	0	0	0	0	0	0	0	0
ENSMUST00000167987.1		Prss57	1.98925	1	0.527031	1	0	1	0	0	0	0.0395759	0	0	0	0	0.0221623	0	0	0.0412808	0	0	0	0	0	0
ENSMUST00000156213.1		Ralb	0.202938	1	3.39184	1	-0.15913	1	0	0	0.0309669	0.0401299	0	0	0	0	0	0	0.116889	0	0	0.0399922	0	0.0344664	0	0
ENSMUST00000150327.7		Vegfa	-1.27049	1	-1.07502	1	-2.31251	1	0	0.220314	0	0.0857609	0	0	0.15315	0.131794	0.0633344	0.1098	0.0465626	0	0.25361	0.31856	0.271669	0.161787	0	0
ENSMUST00000142945.2		Ralb	0	1	-2.79093	1	0	1	0	0	0	0	0	0	0	0	0.0751249	0	0	0	0	0	0	0	0	0
ENSMUST00000208928.1		Gm45118	0	1	0	1	0	1	0	0	0	0	0	0	0	0	0	0	0	0	0	0	0	0	0	0
ENSMUST00000137492.7	NM_001290758	Tlr7	0	1	0	1	0	1	0	0	0	0	0	0	0	0	0	0	0	0	0	0	0	0	0	0
ENSMUST00000213787.1		Zw10	3.24066	1	4.33613	1	4.04174	1	0	0	0	0	0	0.108083	0	0	0	0	0	0.246322	0	0	0	0	0.195121	0
ENSMUST00000034803.9	NM_012039	Zw10	-0.0395907	1	0.106422	1	0.00243294	1	41.6801	42.8923	36.2661	37.434	39.87	40.2116	43.3336	44.5419	33.6605	38.1994	46.8294	45.7721	43.2361	43.9454	46.2933	40.569	46.223	46.9143
ENSMUST00000159080.5		Clec2i	0	1	0	1	0	1	0	0	0	0	0	0	0	0	0	0	0	0	0	0	0	0	0	0
ENSMUST00000151939.1		Wipf1	0	1	0	1	0	1	0	0	0	0	0	0	0	0	0	0	0	0	0	0	0	0	0	0
ENSMUST00000141264.7		Wipf1	3.3871	1	-0.118789	1	-3.64119	1	0	0	0	0.121973	0	0	0	0	0.145521	0.0500231	0.0813002	0	0	0.146901	0	0	0	0
ENSMUST00000140467.1		Slc16a3	1.79953	1	-0.583877	1	-0.723248	1	0	0.0358817	0	0	0.103346	0.0383692	0.0264416	0.167133	0.0315253	0.0696701	0.028499	0.0412808	0.15547	0.15745	0.0349009	0.136501	0.0640852	0
ENSMUST00000216713.1		Or5d3	0	1	0	1	0	1	0	0	0	0	0	0	0	0	0	0	0	0	0	0	0	0	0	0
ENSMUST00000102679.7	NM_001289722	Wipf1	-2.59028	1	-3.74179	1	0	1	0	0.0659506	0	0	0	0	0.103493	0	0.0494948	0	0	0	0	0	0	0	0	0
ENSMUST00000183833.1		Gm27225	0	1	0	1	0	1	0	0	0	0	0	0	0	0	0	0	0	0	0	0	0	0	0	0
ENSMUST00000145754.7		Egr2	0	1	0	1	3.17149	1	0	0	0	0	0	0	0	0	0	0	0	0	0	0	0	0.051529	0.0484455	0
ENSMUST00000210245.1		Il27ra	0	1	0	1	0	1	0	0	0	0	0	0	0	0	0	0	0	0	0	0	0	0	0	0
ENSMUST00000102680.7	NM_001289723	Wipf1	-0.149004	1	-0.178074	1	0.109995	1	2.14223	4.31897	2.70582	1.8584	3.43408	2.95389	4.24886	4.28354	3.35291	3.84965	2.54095	4.13056	1.21379	4.86511	4.16979	4.95187	3.05175	3.06683
ENSMUST00000115078.7	NM_021338	Rpl35a	-0.155783	1	-0.0824701	1	0.163181	1	3.86973	2.31014	2.62113	2.85781	2.88325	2.15257	2.58544	4.27535	2.59283	2.38791	3.62028	2.86749	2.70992	1.86786	2.71425	1.99363	2.86369	3.32021
ENSMUST00000094681.10	NM_153138	Wipf1	0.12177	1	0.308773	1	-0.130607	1	5.96535	6.12842	4.62363	6.29094	5.15982	6.74339	4.87581	5.35433	3.4507	5.33161	7.10428	4.45585	7.60912	4.35628	5.91658	3.88655	5.65184	6.80455
ENSMUST00000230558.1		Gm49547	0	1	0	1	0	1	0	0	0	0	0	0	0	0	0	0	0	0	0	0	0	0	0	0
ENSMUST00000140367.7		Hmox2	1.21057	1	-0.709673	1	2.2716	1	0.0396898	0	0.0695076	0.045908	0.183044	0.0403544	0.225151	0.0863966	0	0.115478	0.0692484	0	0	0	0.0368554	0.0382202	0.114111	0.0817968
ENSMUST00000186044.1		Nop58	1.94346	1	-1.99926	1	-2.91756	1	0	0	0	0	0.0337797	0	0	0.0418024	0	0	0	0	0.0843812	0	0	0	0	0
ENSMUST00000053659.1	NM_175669	Gpr82	0	1	0	1	0	1	0	0	0	0	0	0	0	0	0	0	0	0	0	0	0	0	0	0
ENSMUST00000179989.1		St6galnac4	-1.01347	1	-0.563822	1	0.147714	1	7.44256	5.60792	4.70508	3.38461	3.2845	2.11225	4.91363	6.01824	4.64866	4.93055	4.03376	1.52685	3.05863	4.43248	2.42855	4.66412	3.05857	3.26377
ENSMUST00000143178.1		Tmed7	0.0125125	1	0.2178	0.958383	-0.144328	1	124.16	129.178	136.406	122.677	140.81	129.592	124.611	121.46	117.387	128.424	150.9	143.336	143.236	137.241	140.726	114.845	123.264	143.093
ENSMUST00000146557.1		St6galnac4	0	1	-2.64183	1	2.0237	1	0	0	0	0	0	0	0.0278695	0.0397371	0	0	0	0	0	0	0	0	0	0.0418968
ENSMUST00000102818.10	NM_011373	St6galnac4	0.816145	1	0.248889	1	0.0748309	1	3.80866	3.8416	4.55559	8.07169	5.92621	7.5412	5.67636	4.49943	5.73837	6.83679	4.40683	7.756	6.47994	3.80205	4.1217	5.02633	5.29119	4.83716
ENSMUST00000117781.7	NM_001195090	Tmc8	-3.91081	1	0.138762	1	-4.77845	1	0	0.179409	0	0	0	0	0	0	0.189152	0.209707	0	0	0	0.3371	0	0	0	0
ENSMUST00000224085.1		Mterf3	-0.580112	1	-0.997597	1	1.85099	1	0.113472	0.072194	0.217288	0	0.187278	0.0710879	0.250297	0.135313	0.127236	0.186472	0.0623576	0	0.140739	0	0	0.298936	0.122654	0.111486
ENSMUST00000058943.7	NM_001411495	Ankrd34a	-0.25246	1	-0.24083	1	-0.198878	1	10.7197	9.79886	10.4445	10.0918	7.5275	8.39922	8.48777	8.75822	11.7589	10.4505	6.23859	7.88463	7.54028	7.36077	7.88761	7.74641	7.17711	4.89801
ENSMUST00000217620.1		Rps25	-0.447586	1	0.0632361	1	-0.209701	1	0.137456	0.0362405	0.123165	0.0800224	0.0953797	0.0384455	0.241333	0.154703	0.0319036	0.0351834	0.100498	0.334622	0.078862	0.0796301	0.062717	0.034364	0.108353	0.0379784
ENSMUST00000200476.4		Dhx30	-0.00639199	1	-0.0804531	1	-0.338178	1	0.707667	1.46125	1.47756	1.23853	1.40288	0.984732	1.0684	1.50355	1.01518	0.917764	1.44316	1.00391	1.05972	1.75942	0.636244	0.781261	0.599717	1.36447
ENSMUST00000091318.4	NM_001033410	Rnf224	0	1	0	1	0	1	0	0	0	0	0	0	0	0	0	0	0	0	0	0	0	0	0	0
ENSMUST00000173516.7	NM_001285995	Enpp2	-0.196631	1	0.137048	1	-0.257771	1	1.1794	1.11836	0.778601	0.692023	0.92353	1.06158	0.858798	0.19402	1.05411	0.539386	0.956773	0.842582	0.550713	1.90817	0.783107	1.15664	0.654751	0.90131
ENSMUST00000216867.1		Rps25	0.00538893	1	0.196668	1	-0.0611545	1	219.038	206.483	217.116	199.017	227.365	218.613	212.146	215.67	197.112	217.184	260.374	238.545	200.414	232.893	246.162	198.105	214.332	238.928
ENSMUST00000224703.1		Slc38a9	0.764849	1	2.55755	1	-1.03096	1	0	0.0358817	0	0	0.0627292	0	0	0	0	0	0.0567145	0	0	0.0393624	0.0349009	0	0.0267803	0
ENSMUST00000080300.8	NM_024266	Rps25	0.0541395	1	-0.0549037	1	0.10447	1	42.578	45.7395	42.8208	46.7533	43.1969	46.2232	45.9508	44.522	45.9674	42.018	42.936	46.4586	40.4311	47.5214	52.8069	43.5655	51.7775	56.0585
ENSMUST00000109857.7	NM_001286347	Eml1	0.212803	1	-0.864046	1	0.129234	1	6.54011	5.65065	1.82922	5.98909	1.61832	8.64417	4.19378	7.56733	5.18361	4.59833	1.36308	3.34379	0	0	5.028	0	2.64439	2.86085
ENSMUST00000225498.1		Ctla2a	0	1	-2.3391	1	0	1	0	0	0	0	0	0	0	0	0.0515124	0	0	0	0	0	0	0	0	0
ENSMUST00000188831.1		Lamc2	0	1	0	1	0	1	0	0	0	0	0	0	0	0	0	0	0	0	0	0	0	0	0	0
ENSMUST00000195878.1		Gm5049	0	1	0	1	0	1	0	0	0	0	0	0	0	0	0	0	0	0	0	0	0	0	0	0
ENSMUST00000046675.11	NM_001426288	Iqcc	0.0680032	1	0.0109529	1	0.0771013	1	13.1007	13.974	15.4083	15.8776	14.952	13.737	13.2737	14.1658	13.9588	14.7561	13.1681	13.783	13.5956	13.6112	13.3011	14.3334	13.5498	14.8876
ENSMUST00000029085.8		Mrgbp	-0.00967891	1	0.195434	1	0.0978428	1	20.0718	18.6402	18.7962	17.0719	19.5306	20.5001	19.4137	20.1778	15.3212	19.0419	22.0819	21.723	18.7727	18.1022	21.9983	18.9813	22.0697	21.9753
ENSMUST00000188206.1		Lamc2	0	1	0	1	0	1	0	0	0	0	0	0	0	0	0	0	0	0	0	0	0	0	0	0
ENSMUST00000197325.1		Usp33	0	1	0	1	0	1	0	0	0	0	0	0	0	0	0	0	0	0	0	0	0	0	0	0
ENSMUST00000185356.6		Lamc2	0.0877845	1	-0.039614	1	-0.0909322	1	1.51022	1.82997	2.19883	1.93922	1.59959	2.36705	2.35331	1.41508	1.9861	1.93244	1.75815	1.9402	1.39923	2.44047	1.98935	2.08163	2.3031	1.05496
ENSMUST00000129185.1		Nhsl2	-0.139695	1	-0.249976	1	1.50295	1	1.17811	0.347622	0.345858	0.842689	0.761093	0.0884972	0.449006	0.653425	0.325688	0.453482	0.380015	0.359473	0.0621102	0.328125	0.155798	0.789315	0.259528	0.526197
ENSMUST00000041708.9	NM_011823	Gpr34	-0.763617	1	1.56715	1	-0.990218	1	1.02152	0.587958	0.171723	0.229303	0.810085	0	0.146196	0.223201	0.175344	1.63624	0	0	1.04643	0	0.196457	0.194377	0.420156	0
ENSMUST00000182443.7		Plekha7	-0.39236	1	-0.388617	1	-0.423784	1	0.193395	0.223148	0.66927	0.159332	0.194272	0.479443	0.638301	0.329409	0.27695	0.435995	0.433781	0.0700535	0.570263	0.43464	0.217607	0.432946	0.395063	0.0668014
ENSMUST00000169698.7	NM_001165968	Pglyrp4	0	1	0	1	0	1	0	0	0	0	0	0	0	0	0	0	0	0	0	0	0	0	0	0
ENSMUST00000180093.1		Ccr9	-1.8106	1	0	1	0	1	0	0	0.0305394	0	0	0	0	0	0	0	0	0	0	0	0	0	0	0
ENSMUST00000105894.10	NM_009097	Rps6ka1	-0.196282	1	-0.297603	1	-0.00701413	1	14.7565	15.7558	12.116	15.4659	10.7195	11.0371	13.1777	12.7208	12.0927	9.54786	12.6806	8.61117	11.5193	9.1248	12.8124	12.927	9.726	10.6827
ENSMUST00000144140.1		Cyp2b10	0	1	0	1	0	1	0	0	0	0	0	0	0	0	0	0	0	0	0	0	0	0	0	0
ENSMUST00000197022.1		Mef2c	1.99035	1	0	1	0	1	0	0	0	0.0396154	0	0	0	0	0	0	0	0	0	0	0	0	0	0
ENSMUST00000111454.3		Ccr9	0.891353	1	-2.58478	1	2.59807	1	0.0339229	0	0	0.0395759	0	0.0381783	0	0.0382455	0.0315253	0	0	0	0	0	0	0	0.0267803	0.037677
ENSMUST00000182134.1		Prkdc	0.0509618	1	0.927839	1	0.743145	1	0.298386	0.340087	0.042633	0.114533	0.139447	0.448633	0	0.132215	0.145742	0.155782	0.218237	0.139323	0.0539869	0.0554616	0.11643	0.167964	0.0895532	0.137747
ENSMUST00000163559.7		Ccr9	0	1	0	1	0	1	0	0	0	0	0	0	0	0	0	0	0	0	0	0	0	0	0	0
ENSMUST00000166191.1		Syt12	0	1	-2.45094	1	0	1	0	0	0	0	0	0	0.0531477	0	0	0	0	0	0	0	0	0	0	0
ENSMUST00000060805.6	NM_001033268	Fam120a	-0.0222598	1	-0.0440622	1	0.0440217	1	171.921	168.793	153.766	169.503	146.253	171.23	166.449	183.94	155.262	156.967	171.278	162.027	159.047	150.404	149.9	156.157	152.755	164.724
ENSMUST00000228320.1		Tnrc6b	0	1	0	1	3.04943	1	0	0	0	0	0	0	0	0	0	0	0	0	0	0	0	0	0.0535605	0.037677
ENSMUST00000063076.5	NM_008310	Htr1f	0.667204	1	0.295643	1	-0.0864922	1	0	0	0.0610787	0.0791517	0	0.0381783	0.105767	0	0.126101	0.0696701	0.141786	0.0825616	0.116602	0.0787248	0.0349009	0.0682503	0.133901	0
ENSMUST00000229571.1		Naprt	-2.76215	1	0	1	3.8725	1	0	0.0743828	0	0	0	0	0	0	0	0	0	0	0	0	0	0	0.171501	0
ENSMUST00000175695.8		Ugt3a2	0	1	0	1	0	1	0	0	0	0	0	0	0	0	0	0	0	0	0	0	0	0	0	0
ENSMUST00000214949.1			-2.68361	1	-0.782962	1	-1.96225	1	0	0	0.067095	0	0	0	0.0838729	0.0429497	0	0	0	0.0737688	0	0.0376698	0	0	0	0
ENSMUST00000132162.8		Selenbp2	0	1	0	1	0	1	0	0	0	0	0	0	0	0	0	0	0	0	0	0	0	0	0	0
ENSMUST00000030127.12	NM_028053	Tmem38b	-0.0757549	1	-0.161644	1	0.0516049	1	8.24328	7.63803	8.27617	7.79534	7.05703	8.09379	7.13869	8.09738	7.55583	6.61549	7.85172	5.82059	5.59691	7.08523	7.11979	5.79527	6.80787	7.94985
ENSMUST00000153486.1		Trpv2	0	1	0	1	0	1	0	0	0	0	0	0	0	0	0	0	0	0	0	0	0	0	0	0
ENSMUST00000102643.1	NM_001382490	Trpv2	-0.629213	1	7.81879	0.700815	0.322554	1	0	3.65251	0.354104	1.22123	1.36254	0	0	0	0	1.71158	1.14736	0	0	1.73352	1.05499	0	0.687798	2.80494
ENSMUST00000018651.13	NM_011706	Trpv2	0.0884741	1	-0.824702	1	-0.196703	1	4.68374	1.01057	4.63114	3.39129	2.72608	4.88182	4.40129	4.01402	6.35759	2.23662	2.05363	4.06781	4.80996	2.56714	3.65905	4.70084	3.4429	1.47351
ENSMUST00000156367.7		Zbtb20	-0.156595	1	-0.472847	1	0.161057	1	0.238275	0.180951	0.115805	0.222654	0.139008	0.117475	0.206589	0.0507518	0.279472	0.0511378	0.19212	0.144565	0.0866744	0.239717	0.151016	0.224339	0.129938	0.18684
ENSMUST00000194536.1		Ahctf1	0	1	0	1	3.25162	1	0	0	0	0	0	0	0	0	0	0	0	0	0	0	0	0	0	0.113031
ENSMUST00000205800.1		Gpi1	-0.12986	1	-0.154303	1	0.0451415	1	11.4432	13.2097	9.754	11.2112	13.1019	7.09822	11.2284	15.0401	7.96292	8.47394	12.5566	9.67436	10.6194	6.89283	11.1949	8.85646	7.76071	13.052
ENSMUST00000151734.1		Ahctf1	-0.964059	1	-1.77102	0.864435	-1.19918	1	0.185525	0.210446	0.401654	0.101195	0.210425	0.0850994	0.405218	0.161052	0.467111	0.0866696	0.111529	0.0980832	0.312922	0.221492	0.216316	0.0909435	0.206904	0
ENSMUST00000209521.1		Scaf1	0	1	0	1	-2.00828	1	0	0	0	0	0	0	0	0	0	0	0	0	0	0.0393624	0	0	0	0
ENSMUST00000140489.1		Ahctf1	-0.267774	1	1.02257	1	-0.879323	1	0.180029	0.187195	0.300355	0.0785977	0.290185	0.180889	0.249345	0.118179	0	0.570702	0	0.201574	0	0.584138	0.0576214	0.14394	0.0616214	0.138915
ENSMUST00000027768.13	NM_026375	Ahctf1	-0.0151834	1	0.105242	1	-0.023189	1	126.072	133.324	132.931	123.513	127.072	137.651	122.201	124.246	128.845	125.456	145.791	132.3	140.893	130.82	130.124	123.854	131.959	139.636
ENSMUST00000124905.1		Pcnx3	0.938755	1	0.169227	1	0.117118	1	0.0361619	0.122751	0.0331047	0.0891248	0	0.291644	0.0559505	0	0.069135	0.0728401	0.0305407	0.0453263	0.041938	0.126511	0	0.144827	0	0.0403521
ENSMUST00000123781.7		Stk39	-0.0221796	1	2.45166	1	-1.49302	1	0.194107	0.20205	0	0	0.174356	0.214333	0	0	0.175344	1.01725	0	0	0	0	1.20359	0.420456	0	0
ENSMUST00000040455.4	NM_176958	Hif1an	-0.0745084	1	-0.218098	0.741089	0.0744807	1	81.008	83.9991	74.8214	78.0436	71.8876	77.8455	82.1013	87.0996	78.435	74.4076	69.1066	69.3105	80.4556	79.5121	75.9095	84.4597	79.2696	84.6979
ENSMUST00000139407.1		Stk39	0	1	0	1	0	1	0	0	0	0	0	0	0	0	0	0	0	0	0	0	0	0	0	0
ENSMUST00000144457.1	NM_001421481	Stk39	0	1	0	1	0	1	0	0	0	0	0	0	0	0	0	0	0	0	0	0	0	0	0	0
ENSMUST00000203676.2		Wdr19	-6.33165	1	8.80487	0.904779	7.31274	1	1.0127	0	0	0	0	0	0	0	0	0	2.41853	3.26193	0	0	0	0	0	2.01335
ENSMUST00000169394.1		Slc19a2	0	1	0	1	0	1	0	0	0	0	0	0	0	0	0	0	0	0	0	0	0	0	0	0
ENSMUST00000134442.7		Stk39	0	1	-1.77443	1	0	1	0	0	0	0	0	0	0.0282397	0	0	0	0	0	0	0	0	0	0	0
ENSMUST00000215538.1		Or52ac1	0	1	0	1	0	1	0	0	0	0	0	0	0	0	0	0	0	0	0	0	0	0	0	0
ENSMUST00000216363.1		Gm8155	0	1	0	1	0	1	0	0	0	0	0	0	0	0	0	0	0	0	0	0	0	0	0	0
ENSMUST00000038765.5	NM_008381	Inhbb	-0.183164	1	-0.233674	1	-0.112323	1	24.7977	23.6102	27.3938	26.0805	18.0033	22.7589	24.0883	23.1385	24.842	23.653	17.4964	20.1863	16.0134	17.8705	17.4854	19.4172	15.4254	12.6595
ENSMUST00000088650.10	NM_001356413	Ergic3	-0.0326478	1	-0.669406	1	0.521341	1	7.05787	5.98869	4.96146	8.39487	4.58045	4.64328	8.20442	5.34611	6.83154	6.3947	2.25227	4.20474	3.16801	3.33293	5.58007	5.61604	6.73971	4.99447
ENSMUST00000222480.1	NM_027744	Noxred1	-0.411529	1	0.105437	1	-0.290337	1	0.35402	0.645871	0.738503	0.554062	0.376375	0.381783	0.502471	0.497192	0.575526	0.731536	0.397001	0.577931	1.16602	0.432986	0.38391	0.716628	0.482125	0.414447
ENSMUST00000113736.8	NM_001177778	Dlg3	0	1	0	1	0	1	0	0	0	0	0	0	0	0	0	0	0	0	0	0	0	0	0	0
ENSMUST00000224864.1		Pdhb	1.00336	1	0.0249805	1	0.473208	1	0.186983	0	0.169096	0.384005	0.0923373	0.26091	0.294031	0.292387	0	0.279586	0.165975	0.150345	0	0.0932102	0.092313	0	0.0446159	0.22659
ENSMUST00000027505.12	NM_025454	Ing5	-0.31103	1	-0.332412	1	0.182441	1	23.7235	23.2872	21.2233	19.2734	16.6232	19.1273	25.7013	25.854	21.3742	21.3539	18.4322	18.1223	23.0095	21.3344	17.8763	22.6932	19.7638	28.2201
ENSMUST00000214044.1		Gm47255	0	1	0	1	0	1	0	0	0	0	0	0	0	0	0	0	0	0	0	0	0	0	0	0
ENSMUST00000217224.1		Trappc4	-1.83379	1	0	1	-0.541968	1	0.427938	0	0	0	0.109368	0	0	0	0	0	0	0	0.113415	0	0	0	0	0.0750149
ENSMUST00000215731.1		Trappc4	-0.0213747	1	-0.16611	1	-0.00260622	1	0.120664	0.21102	0.256042	0.247468	0.250603	0.0795635	0.163647	0.0389722	0.379691	0.216883	0.175701	0.128672	0.36823	0.165322	0	0.308082	0.13998	0.0778784
ENSMUST00000090257.4		Gm8225	0	1	0	1	1.85925	1	0	0	0	0	0	0	0	0	0	0	0	0	0	0	0	0.0342616	0	0
ENSMUST00000215072.1		Trappc4	-2.62925	1	-0.698239	1	-2.16875	1	0.258154	0	0.0321885	0	0.0329642	0	0	0.0815777	0.11078	0	0.0642858	0.0447071	0.0835261	0.0878175	0.035948	0.0371623	0	0
ENSMUST00000114509.7		Gls	0.316991	1	-0.0435837	1	-0.00206784	1	1.78241	3.03437	5.34069	5.27198	3.39619	4.00528	3.01062	2.29974	5.14471	3.56066	2.59075	4.00845	3.52835	5.60828	1.3224	6.1772	2.98619	1.26542
ENSMUST00000127494.1		Bcl11a	1.10177	1	1.9372	1	-2.87453	1	0	0	0.0644381	0	0	0.157753	0	0	0	0.0361588	0	0	0.0408108	0.0406614	0	0	0	0
ENSMUST00000033018.14	NM_027379	Far1	-0.00757551	1	0.253867	0.986476	-0.0602517	1	75.563	74.4894	79.843	79.7406	77.7716	71.1914	76.0353	76.0952	74.5233	84.5178	98.6778	86.9815	83.0745	84.119	73.389	67.979	71.3408	91.5084
ENSMUST00000145676.1		Abhd15	0	1	0	1	0	1	0	0	0	0	0	0	0	0	0	0	0	0	0	0	0	0	0	0
ENSMUST00000217084.1		Trappc4	0.101259	1	0.0305261	1	0.0660859	1	0.87891	0.721186	0.878007	0.857134	0.785683	1.02894	0.816597	0.728654	0.793902	0.978481	0.889254	0.499332	0.644344	0.879868	0.718575	0.631895	0.83932	0.873165
ENSMUST00000217163.1		Trappc4	-0.293827	1	0.213393	1	-0.0701401	1	1.54248	1.42088	1.72404	1.41689	0.902673	1.51904	2.06237	0.712552	1.56523	1.82563	1.61109	1.64174	1.89875	2.42921	0.906901	1.88033	1.47824	1.61857
ENSMUST00000118824.1		Gm12242	1.97036	1	-1.70981	1	0	1	0	0	0	0	0	0.0381783	0.0264416	0	0	0	0	0	0	0	0	0	0	0
ENSMUST00000174418.7		Mtmr12	-0.317028	1	0.00965635	1	0.218451	1	18.6846	18.0175	13.5417	9.68326	14.8035	15.7786	15.9097	16.2419	14.5144	15.6594	13.8957	17.4725	13.4603	15.2297	15.0874	17.8022	16.9614	16.1717
ENSMUST00000038172.15	NM_172958	Mtmr12	0.24868	1	-0.079193	1	0.199717	1	1.38911	2.88374	2.42299	2.48022	2.69767	2.77705	2.94523	1.67018	2.78715	3.32608	1.56359	2.14202	1.99553	0.896715	3.25566	3.014	2.78027	1.26821
ENSMUST00000141355.3		Aldoa	-0.154608	1	0.587188	1	0.254554	1	2.84366	1.50879	2.05066	1.95901	1.85092	1.94976	1.78632	1.82492	2.02566	2.50791	2.84205	3.13218	2.78683	1.91333	1.92992	2.31488	3.21053	2.35176
ENSMUST00000213906.1		Or52ae9	0	1	0	1	0	1	0	0	0	0	0	0	0	0	0	0	0	0	0	0	0	0	0	0
ENSMUST00000125597.1		Taldo1	-2.49062	1	-0.381448	1	0.400202	1	0.0420305	0.217192	0.0440072	0	0.0386725	0	0.0693036	0	0.0382717	0	0.0357301	0.0501974	0.0490118	0	0.0922781	0.0411208	0.142792	0
ENSMUST00000075523.10	NM_031368	Bglap3	0	1	0	1	0	1	0	0	0	0	0	0	0	0	0	0	0	0	0	0	0	0	0	0
ENSMUST00000211759.1		Taldo1	0	1	0	1	0	1	0	0	0	0	0	0	0	0	0	0	0	0	0	0	0	0	0	0
ENSMUST00000141793.1		Taldo1	-1.91882	1	0.207351	1	0	1	0	0.0371376	0	0	0	0	0.055078	0	0	0	0.0298602	0.0428907	0	0	0	0	0	0
ENSMUST00000031976.13	NM_027547	Prdm5	0.0743054	1	-0.466052	1	-0.655046	1	1.68872	2.38656	2.12398	2.25088	2.29573	1.97477	2.26935	2.28131	1.96267	1.60043	1.1278	2.0216	2.94044	1.49317	2.22001	1.30372	1.70542	1.19033
ENSMUST00000212715.1		Zfp853	-4.36487	1	-4.58448	1	0.747589	1	0	0.251172	0	0	0	0	0.185092	0	0.105011	0	0	0	0	0.314899	0	0.238876	0.294583	0
ENSMUST00000131599.7		Tmem52	0	1	0	1	0	1	0	0	0	0	0	0	0	0	0	0	0	0	0	0	0	0	0	0
ENSMUST00000156237.1		Eepd1	0	1	0	1	0	1	0	0	0	0	0	0	0	0	0	0	0	0	0	0	0	0	0	0
ENSMUST00000040677.5	NM_026189	Eepd1	-0.0220297	1	-0.234507	1	0.0411069	1	8.00582	9.2216	8.33725	9.22118	7.24522	8.74282	9.49255	8.37577	9.89895	8.18623	7.48631	7.96719	6.41313	7.95121	7.78291	8.53142	7.90018	6.32974
ENSMUST00000213114.1	NM_001252658	Ldlr	-4.42552	1	0	1	0	1	0	0	0.259768	0	0	0	0	0	0	0	0	0	0	0	0	0	0	0
ENSMUST00000141502.1		Kel	0	1	0	1	0	1	0	0	0	0	0	0	0	0	0	0	0	0	0	0	0	0	0	0
ENSMUST00000136532.1		Cggbp1	0.235879	1	0.736003	1	0.496167	1	1.32201	1.39038	0.189466	1.05834	1.09365	1.25595	0.940397	0.140858	0.912501	0.590976	1.55633	1.20911	0.703034	1.21122	0.961556	1.40152	1.7378	0.912085
ENSMUST00000067744.7	NM_178647	Cggbp1	-0.0170948	1	0.133864	1	-0.122289	1	228.608	239.519	239.942	231.917	232.447	235.373	224.395	237.769	215.541	231.34	260.039	252.09	268.998	255.314	250.849	226.657	221.744	263.92
ENSMUST00000162210.7		Rb1cc1	0	1	-2.55896	1	0	1	0	0	0	0	0	0	0.0273407	0	0.033007	0	0	0	0	0	0	0	0	0
ENSMUST00000152667.1		Cdip1	0	1	3.34064	1	0	1	0	0	0	0	0	0	0	0	0	0	0.110508	0	0	0	0	0	0	0
ENSMUST00000031018.9	NM_001417730	Rbks	0.218119	1	0.455179	1	-0.0498474	1	0.542767	0.21529	0.641327	0.435334	0.627292	0.572674	0.423066	0.305964	0.441355	0.592196	0.567145	0.454089	0.427542	0.314899	0.593316	0.136501	0.723067	0.414447
ENSMUST00000004173.11	NM_001358080	Cdip1	-0.0231089	1	-0.145051	1	0.0186749	1	23.0548	23.3608	24.8957	24.1769	23.3553	22.663	23.9852	25.9339	26.885	25.5917	21.2445	22.6214	22.7148	21.1166	29.3953	27.5091	22.8496	23.9147
ENSMUST00000221047.1		Gm17330	-0.0942187	1	-1.3626	1	3.03371	1	0	0.0358817	0.0771424	0	0	0.109113	0	0.076491	0.0315253	0	0.0283572	0	0	0	0	0.0341251	0.0535605	0
ENSMUST00000132168.1		Mrpl45	0	1	0	1	2.25584	1	0	0	0	0	0	0	0	0	0	0	0	0	0	0	0	0	0	0.0512784
ENSMUST00000156001.7		Ccdc6	-0.601502	1	-0.0200124	1	3.25237	1	0.0360601	0	0.032616	0.0449186	0	0	0	0.0881177	0.0344572	0	0.101377	0	0	0	0	0.037094	0.0302081	0.0424243
ENSMUST00000129493.7		Pirb	0	1	0	1	0	1	0	0	0	0	0	0	0	0	0	0	0	0	0	0	0	0	0	0
ENSMUST00000145990.1		Ccdc6	0	1	0	1	0	1	0	0	0	0	0	0	0	0	0	0	0	0	0	0	0	0	0	0
ENSMUST00000199301.1		Ubap2l	-0.109997	1	0.547948	1	1.06433	1	0	0.136063	0.116355	0.103214	0.0375748	0.0954457	0.0656811	0.1988	0	0.0878191	0.185853	0.103326	0.0466021	0	0.08809	0	0.2452	0.0443459
ENSMUST00000206960.1		Zfp109	0	1	7.26301	0.874227	0.37732	1	0	0	0	0	0	0	0	0	0	1.75029	0.191667	0	0.631091	0.269121	0	0	0	1.1753
ENSMUST00000094827.1	NM_134227	Vmn1r87	0	1	0	1	0	1	0	0	0	0	0	0	0	0	0	0	0	0	0	0	0	0	0	0
ENSMUST00000227443.1		Vmn1r87	-0.278236	1	-0.033414	1	0.823114	1	0.407075	0.645871	0.48863	0.198552	0.34501	0.725349	0.237975	0.429612	0.378304	0.383185	0.226858	0.412808	0.388674	0.15745	0.104703	0.204751	0.557779	0.37677
ENSMUST00000119217.1		Gm8302	0	1	0	1	0	1	0	0	0	0	0	0	0	0	0	0	0	0	0	0	0	0	0	0
ENSMUST00000151549.7		Slc35a1	3.66951	1	0.0642869	1	-0.707663	1	0	0	0	0.0862754	0.0628233	0	0.0531742	0	0	0	0.0559488	0	0.276658	0	0	0	0.160896	0
ENSMUST00000211249.2		Vmn1r87	0	1	0	1	0	1	0	0	0	0	0	0	0	0	0	0	0	0	0	0	0	0	0	0
ENSMUST00000019937.4	NM_153055	Sec63	-0.00844996	1	0.201489	0.415184	-0.0860492	1	178.141	176.016	179.389	176.175	177.359	176.905	170.317	166.614	170.589	187.625	202.945	192.955	195.099	188.02	184.445	171.842	173.885	189.083
ENSMUST00000022148.6	NM_030026	Mccc2	-0.0314159	1	-0.16061	1	0.0233203	1	25.6885	25.2933	23.7156	22.8633	24.9585	25.2277	24.4001	24.516	23.9079	21.5263	21.7788	21.8439	17.9698	19.348	24.6712	19.5777	21.7817	21.6948
ENSMUST00000188355.1	NM_001310633	Scgb1b12	0	1	0	1	0	1	0	0	0	0	0	0	0	0	0	0	0	0	0	0	0	0	0	0
ENSMUST00000132505.1		Slc4a2	2.34511	1	0	1	0	1	0	0	0	0	0.0488974	0	0	0	0	0	0	0	0	0	0	0	0	0
ENSMUST00000136499.1		Prss59	0	1	0	1	0	1	0	0	0	0	0	0	0	0	0	0	0	0	0	0	0	0	0	0
ENSMUST00000154056.1		Gm4997	0	1	0	1	0	1	0	0	0	0	0	0	0	0	0	0	0	0	0	0	0	0	0	0
ENSMUST00000146765.1		Slc4a2	2.29045	1	0	1	2.88549	1	0	0.0480815	0	0	0	0.282366	0	0	0	0	0	0	0	0	0	0.0817297	0	0
ENSMUST00000155636.1		Slc4a2	0	1	0	1	0	1	0	0	0	0	0	0	0	0	0	0	0	0	0	0	0	0	0	0
ENSMUST00000180459.2		Eif3c	0.171736	1	0.287572	1	-0.27299	1	12.7615	15.0663	13.7857	14.6189	16.0558	16.1827	12.9585	15.0382	18.6347	17.3699	23.9061	15.5078	18.0828	15.2429	18.1645	14.2807	12.66	15.723
ENSMUST00000058383.8	NM_146169	Paip2b	0.00704543	1	0.0987509	1	-0.0234822	1	186.685	174.552	189.307	187.529	186.117	179.656	178.535	169.429	179.021	184.954	189.102	190.415	178.264	181.503	177.37	174.867	172.701	180.974
ENSMUST00000189102.1		Abca12	0	1	0	1	0	1	0	0	0	0	0	0	0	0	0	0	0	0	0	0	0	0	0	0
ENSMUST00000155598.7		Slc4a2	2.76139	1	4.41976	1	0	1	0	0	0	0.0745213	0	0	0	0	0	0	0.257399	0	0	0	0	0	0	0
ENSMUST00000168560.1			1.09733	1	-0.330869	1	1.94342	1	0	0.287054	0	0.47491	0	0.152713	0	0	0.220677	0	0.170143	0	0	0	0	0	0	0.037677
ENSMUST00000196852.4		Prom1	-3.49687	1	-1.63952	1	0.260839	1	0	0	0.12912	0	0	0	0.123985	0.104181	0.217714	0	0.1305	0	0	0	0.157927	0	0	0.197352
ENSMUST00000155606.7	NM_001161838	Ptprr	0	1	0	1	0	1	0	0	0	0	0	0	0	0	0	0	0	0	0	0	0	0	0	0
ENSMUST00000139081.1		Slc4a2	0	1	0	1	0	1	0	0	0	0	0	0	0	0	0	0	0	0	0	0	0	0	0	0
ENSMUST00000080067.12	NM_001421407	Slc4a2	0.0791238	1	-0.227167	1	0.206672	1	21.2638	20.3533	13.7023	17.6182	19.4197	21.351	23.0145	24.3975	18.4326	19.1246	18.0078	19.1158	15.0261	15.2673	20.2216	19.2874	19.7779	19.2639
ENSMUST00000221482.1		Gm48111	0.0145111	1	0.1584	1	-0.199388	1	7.7213	7.96491	9.67179	7.58341	9.1095	8.92157	7.80973	7.19058	8.91763	8.78055	9.70972	8.19246	9.10478	10.1582	6.48648	9.11595	7.74191	5.51463
ENSMUST00000226460.1		Flywch1	-0.0226832	1	-0.143354	1	0.160799	1	6.21265	7.66986	4.7304	5.3	7.03966	5.92996	5.18952	6.47944	4.70099	5.15297	4.39784	5.26466	5.82304	4.70239	6.11953	5.37983	5.95167	7.3084
ENSMUST00000086325.12	NM_153791	Flywch1	-0.0181991	1	-0.310472	1	0.272976	1	36.0299	36.5007	25.1981	32.799	34.0215	29.6038	35.0743	40.4443	32.6426	28.7866	29.7697	28.6002	27.6955	24.3466	32.5591	33.1422	34.8518	34.2705
ENSMUST00000235037.1		Psma8	0	1	0	1	0	1	0	0	0	0	0	0	0	0	0	0	0	0	0	0	0	0	0	0
ENSMUST00000159035.1		Prg4	0	1	0	1	0	1	0	0	0	0	0	0	0	0	0	0	0	0	0	0	0	0	0	0
ENSMUST00000072008.10	NM_001146299	Sh3rf2	0	1	0	1	0	1	0	0	0	0	0	0	0	0	0	0	0	0	0	0	0	0	0	0
ENSMUST00000164438.7		U2af1l4	-0.0137128	1	1.08415	1	-3.06772	1	0.39778	0.35383	0.292873	0.417486	0.27742	0.34097	0	0.431142	0	0.405375	0.312015	0.162234	0.444255	0.299981	0.236559	0.108552	0	0
ENSMUST00000227120.1	NM_001357994	Flywch1	0.0625796	1	-0.047323	1	0.0626488	1	60.5219	63.5063	53.7426	59.8478	63.6262	62.0821	60.7481	65.8129	53.1952	60.3656	57.9647	55.5132	58.7963	58.4229	61.4201	58.0151	64.4039	64.147
ENSMUST00000075190.4	NM_001416447	Cdh11	-0.00936141	1	-0.0588779	1	-0.0195307	1	68.351	61.7438	71.6057	68.059	66.5961	65.7999	68.7705	65.0824	72.9061	68.5794	62.8237	67.1948	72.2079	63.8746	66.6161	65.3961	60.7808	73.9366
ENSMUST00000114745.8		Vgll1	0	1	-1.90057	1	0	1	0	0	0	0	0	0	0	0.0382455	0	0	0	0	0	0	0	0	0	0
ENSMUST00000212400.1		Gm45742	0	1	0	1	0	1	0	0	0	0	0	0	0	0	0	0	0	0	0	0	0	0	0	0
ENSMUST00000141936.1		Vgll1	0	1	0	1	0	1	0	0	0	0	0	0	0	0	0	0	0	0	0	0	0	0	0	0
ENSMUST00000176352.2		Vmn1r-ps48	0	1	0	1	0	1	0	0	0	0	0	0	0	0	0	0	0	0	0	0	0	0	0	0
ENSMUST00000232310.1		Gm49752	0	1	0	1	0	1	0	0	0	0	0	0	0	0	0	0	0	0	0	0	0	0	0	0
ENSMUST00000218249.1		Stxbp6	-1.93658	1	0	1	0	1	0	0.037317	0	0	0	0	0	0	0	0	0	0	0	0	0	0	0	0
ENSMUST00000098651.5	NM_019663	Pias1	-0.10001	1	0.0445848	1	-0.0290562	1	61.7767	57.1553	62.9038	56.7344	57.5465	55.4039	55.8511	55.578	58.0715	57.0636	60.2211	57.4707	62.0223	62.0489	58.3327	58.5591	60.8547	59.2648
ENSMUST00000143376.7		Stxbp6	0	1	0	1	0	1	0	0	0	0	0	0	0	0	0	0	0	0	0	0	0	0	0	0
ENSMUST00000120531.7	NM_001411382	Stxbp6	-0.460909	1	0.233095	1	-0.181226	1	16.2121	15.7545	19.901	6.6415	16.5292	14.4908	13.5066	10.7927	9.92077	10.8821	15.4184	13.9287	14.9577	13.1783	12.1189	14.3466	3.93418	17.2702
ENSMUST00000070141.6	NM_020020	Magea8	0	1	0	1	0	1	0	0	0	0	0	0	0	0	0	0	0	0	0	0	0	0	0	0
ENSMUST00000236362.1		Gm18963	0	1	1.89535	1	0	1	0	0	0	0	0	0	0	0	0	0.034835	0	0	0	0	0	0	0	0
ENSMUST00000112787.8	NM_175393	Gm3099	-2.69957	1	0	1	1.85503	1	0	0.0718352	0	0	0	0	0	0	0	0	0	0	0	0	0	0.0341251	0	0
ENSMUST00000167615.1	NM_001378709	Gm7970	0	1	0	1	0	1	0	0	0	0	0	0	0	0	0	0	0	0	0	0	0	0	0	0
ENSMUST00000164664.7		Nabp2	-1.85186	1	0.89591	1	-1.01441	1	0.493748	0	0.362258	0	0.0615373	0.166839	0.095851	0	0.0527103	0.144809	0.0603442	0.091891	0.0793284	0.321473	0	0	0.182909	0
ENSMUST00000172348.7		Nabp2	-0.404687	1	0.704437	1	0.885846	1	0.503756	0.603136	1.25511	0.892633	0.597025	0.299203	0.820564	0.322524	0.477829	0.476299	1.09581	1.10244	0.407292	0.208542	0.680603	0.296582	0.879303	1.24703
ENSMUST00000161341.7		Mtarc2	-2.12361	1	0	1	4.46351	1	0	0	0.0419916	0	0	0	0	0	0	0	0	0	0	0	0	0.268599	0	0
ENSMUST00000141424.1		Fermt2	-3.74265	1	2.38815	1	-0.266254	1	0.157877	0	0	0	0	0	0	0	0	0	0.0517803	0	0	0	0.0557717	0	0.0431162	0
ENSMUST00000167456.1		Nabp2	0.338133	1	-0.807904	1	0.217123	1	0.324269	0.355839	0.206141	0.264327	0.482826	0.356585	0.327136	0.760015	0.557052	0.329957	0.219967	0.383664	0.153488	0.405708	0.313864	0.404724	0.325487	0.286421
ENSMUST00000026439.13	NM_027257	Nabp2	0.0451325	1	-0.19978	1	0.0133314	1	43.2012	41.4584	38.4958	42.1404	41.5725	43.3392	46.5767	45.856	42.3912	38.0952	39.8235	39.4664	37.1564	42.3669	45.7111	41.1611	43.7257	41.5156
ENSMUST00000172308.2		Gm16525	-0.640008	1	0.556054	1	-0.838492	1	0.115711	0.0614654	0.336269	0.0789538	0.238873	0	0.132182	0.0378631	0.157532	0.139305	0.301352	0.0412808	0.194104	0.163472	0.143233	0.124454	0.053748	0.100409
ENSMUST00000164199.7	NM_001358972	Nabp2	-0.245791	1	-0.314945	1	0.344067	1	11.7078	10.6549	12.5736	10.133	8.78999	10.5948	10.9605	11.8105	10.2378	9.88388	8.16467	8.4761	8.3776	8.83568	7.32595	10.1461	11.301	9.63224
ENSMUST00000238662.1	NM_001376984	Ccdc168	-0.607578	1	0.26529	1	-0.380006	1	0.237461	0.0449957	0.492875	0.224751	0.0849039	0.213226	0.305851	0.217235	0.409829	0.399209	0.360619	0.371527	0.550441	0.161937	0.345624	0.24263	0.267803	0.301416
ENSMUST00000238677.1		Slc30a10	-0.0792935	1	0.081525	1	-0.405136	1	27.2356	25.9106	27.5785	31.6537	16.8772	27.9114	23.5544	18.4361	25.4688	21.1183	21.4572	28.851	18.505	12.1701	13.2559	16.9506	10.8657	5.33201
ENSMUST00000238047.1		Fam13b	-0.0277092	1	0.00172084	1	-0.323288	1	0.974131	1.01897	1.31316	0.760054	1.30348	1.17562	0.734152	1.4017	0.409703	1.14395	1.00186	0.366119	1.33405	1.4642	0.555204	1.48779	0.661473	0.523711
ENSMUST00000133355.1		Tpm2	0	1	0	1	0	1	0	0	0	0	0	0	0	0	0	0	0	0	0	0	0	0	0	0
ENSMUST00000176122.1		Nrg3	0.950532	1	-0.256248	1	-4.06328	1	0.0738163	0	0	0	0.0671829	0.0819687	0.0580394	0.0835282	0.0329755	0	0.0919058	0.042932	0.0413938	0.125251	0.035948	0	0	0
ENSMUST00000173780.1		Nrg3	-0.369522	1	0.0178906	1	-0.317231	1	2.06323	2.19811	3.14052	1.42204	2.24015	2.058	2.19114	2.03925	2.65809	3.07064	1.72727	2.19651	2.15104	2.10585	1.40434	1.60392	1.16682	1.78514
ENSMUST00000121311.1		Gm14896	0	1	0	1	0	1	0	0	0	0	0	0	0	0	0	0	0	0	0	0	0	0	0	0
ENSMUST00000168810.8	NM_001190188	Nrg3	0.0211817	1	-0.930272	1	-0.53655	1	0.963683	0.680102	1.03516	1.10876	0.596617	1.03547	0.887223	1.10912	1.17403	0.32832	0.785977	0.522697	0.696466	0.593034	0.285245	0.231949	0.496399	0.331972
ENSMUST00000182917.1		Gm8116	-0.310198	1	-0.632099	1	0.0474894	1	0.85401	0	1.20792	0	0	1.66289	0.631532	0.526641	0.400624	0.470761	0.528097	0	0	0	1.67936	0.468606	0	1.27262
ENSMUST00000164884.8	NM_026753	Ciao2b	-0.145876	1	-0.157389	1	0.213536	1	16.0905	15.9975	17.8352	15.9002	14.7669	14.4903	17.8619	15.9075	17.2897	15.4665	15.1869	15.1732	12.3032	14.495	16.3621	17.9633	16.1369	16.0003
ENSMUST00000217070.1		Adamts15	0	1	0.589311	1	1.79457	1	0	0	0	0	0	0	0.0264416	0.0382455	0	0.0696701	0.0283572	0	0	0	0	0	0.0267803	0
ENSMUST00000237030.1		Unc93b1	0	1	0	1	3.66825	1	0	0	0	0	0	0	0	0	0	0	0	0	0	0	0	0	0	0.154061
ENSMUST00000153383.7		Txndc16	-0.0419558	1	0.126131	1	-0.113262	1	9.61098	9.73787	11.8707	8.94557	11.5272	9.82682	9.20309	8.96077	9.86065	10.6181	11.1636	8.74261	11.9143	12.2953	10.7512	10.6193	11.1574	10.5118
ENSMUST00000155179.1		Tmem168	-3.67419	1	3.198	1	-2.2507	1	0.150041	0	0	0	0	0	0	0	0	0	0.0567145	0.0470188	0	0	0.209441	0.0348076	0	0
ENSMUST00000130832.7	NM_001290783	Wdr13	-0.366594	1	-0.226407	1	-0.107793	1	3.53318	3.40313	3.64637	2.69848	3.09838	2.40607	3.29772	2.45995	3.90444	4.19724	0.961849	3.11674	5.67888	2.19068	0.836296	5.5137	1.6653	0.893247
ENSMUST00000031554.8	NM_028990	Tmem168	-0.0755844	1	0.0196709	1	-0.049395	1	41.595	41.4147	43.7382	41.5578	38.787	39.999	41.735	41.4057	41.9643	44.414	42.0254	40.3529	45.4873	41.5474	41.2267	40.9375	37.7661	45.3756
ENSMUST00000084646.10	NM_001290462	Spag8	-1.12024	1	-0.167622	1	-0.420521	1	0.474921	0.391972	0	0.395759	0	0	0.429835	0.229473	0	0.34835	0.235393	0	0.388674	0.393624	0.314108	0.0699565	0.294583	0.452124
ENSMUST00000193931.1		Kif26b	0	1	0	1	0	1	0	0	0	0	0	0	0	0	0	0	0	0	0	0	0	0	0	0
ENSMUST00000194033.1		Disp1	-0.158309	1	0.552056	1	1.6695	1	0.0365689	0.114283	0.0389988	0.0478076	0	0.12385	0.127052	0.0591276	0.116581	0.313864	0	0.147703	0	0.157332	0	0.11954	0.129884	0.272405
ENSMUST00000226574.1		Slc25a30	0	1	2.16985	1	-4.45389	1	0	0	0	0	0	0	0	0	0	0.044763	0	0	0.0484288	0	0.215548	0	0	0
ENSMUST00000133236.7		Ino80d	-2.10355	1	0	1	3.23381	1	0	0	0.0409838	0	0	0	0	0	0	0	0	0	0	0	0	0	0.104175	0
ENSMUST00000124369.1		Ptprr	0	1	0	1	0	1	0	0	0	0	0	0	0	0	0	0	0	0	0	0	0	0	0	0
ENSMUST00000128399.1		Ptprr	-0.141865	1	-6.44587	1	4.71772	1	0.503993	0	0	0.456428	0	0	0	0	1.09677	0	0	0	0	0	0	0.322585	0	0
ENSMUST00000105271.8	NM_001161837	Ptprr	0	1	0	1	0	1	0	0	0	0	0	0	0	0	0	0	0	0	0	0	0	0	0	0
ENSMUST00000151003.1		Rnf25	-2.63421	1	1.89558	1	2.58693	1	0.0339229	0	0.0305394	0	0	0	0	0	0	0.0353227	0	0	0	0	0	0.0339545	0.0267803	0
ENSMUST00000177257.7		Syne4	0	1	0	1	0	1	0	0	0	0	0	0	0	0	0	0	0	0	0	0	0	0	0	0
ENSMUST00000203813.1		Rpn1	-0.107737	1	0.0315208	1	-0.10677	1	20.2305	19.7487	21.7233	17.7324	19.8738	19.6428	19.1036	18.9243	18.392	17.5552	19.4487	20.7075	21.0417	19.2595	20.0747	19.2379	17.3043	19.601
ENSMUST00000142617.1		Ptprr	0.0451557	1	3.09237	1	2.92621	1	0.0374509	0	0	0	0.0373866	0	0	0	0	0	0	0.0986198	0	0	0	0	0	0.0860543
ENSMUST00000096852.4	NM_001097980	Cldn34b1	0	1	0	1	0	1	0	0	0	0	0	0	0	0	0	0	0	0	0	0	0	0	0	0
ENSMUST00000144963.7		Arrdc1	0	1	-3.39938	1	0	1	0	0	0	0	0	0	0.0320473	0.0924777	0	0	0	0	0	0	0	0	0	0
ENSMUST00000099261.2			0	1	0	1	0	1	0	0	0	0	0	0	0	0	0	0	0	0	0	0	0	0	0	0
ENSMUST00000219858.1			0	1	0	1	-1.94473	1	0	0	0	0	0	0	0	0	0	0	0	0	0	0	0.0349009	0	0	0
ENSMUST00000115047.2		Slc4a2	0	1	0	1	0	1	0	0	0	0	0	0	0	0	0	0	0	0	0	0	0	0	0	0
ENSMUST00000220165.1	NM_001161855	Taf7l2	0	1	0	1	1.90639	1	0	0	0	0	0	0	0	0	0	0	0	0	0	0	0	0	0	0.037677
ENSMUST00000163087.1		Commd2	-0.75534	1	1.07211	1	1.64184	1	0.13844	0.0361688	0.253721	0.0791517	0.0940938	0.0785709	0.0544169	0.0392399	0.0318721	0.212807	0.0286408	0.0433448	0	0.0395592	0.0350056	0.141449	0.0810371	0.037677
ENSMUST00000216720.1		Or6x1	0	1	0	1	0	1	0	0	0	0	0	0	0	0	0	0	0	0	0	0	0	0	0	0
ENSMUST00000209099.1	NM_001403147	U2af2	-0.0277147	1	-0.0883945	1	0.134412	1	55.1228	54.2704	45.8399	49.2407	50.9345	52.0416	60.3457	53.5391	49.2438	47.8891	52.7269	52.8914	50.0519	46.4654	54.2818	53.5652	56.4442	55.5431
ENSMUST00000160959.7	NM_175095	Commd2	-0.0659478	1	0.100261	1	-0.0545563	1	24.118	22.2265	24.2097	20.7872	23.7284	22.8537	23.3706	23.7222	22.6148	23.67	24.4884	26.6144	24.8508	24.8076	26.2072	21.7141	25.1344	26.2205
ENSMUST00000118723.1		Rps24-ps3	-2.63445	1	0	1	-1.95731	1	0.0344996	0	0.0309975	0	0	0	0	0	0	0	0	0	0	0	0.0353197	0	0	0
ENSMUST00000210158.1		Eps8l2	1.90123	1	1.88763	1	3.47285	1	0	0	0	0	0.0313646	0	0	0	0	0.034835	0	0	0	0	0	0	0.0535605	0.075354
ENSMUST00000136240.9		Eps8l2	0	1	0	1	0	1	0	0	0	0	0	0	0	0	0	0	0	0	0	0	0	0	0	0
ENSMUST00000152048.1		Tsc22d3	0	1	1.78774	1	0	1	0	0	0	0	0	0	0	0	0	0	0.0283572	0	0	0	0	0	0	0
ENSMUST00000221540.1		Dgkb	-0.0575581	1	-1.03258	1	1.95687	1	0.690366	0.608087	0.14949	0.433118	0.225041	0.733595	0.22605	0.62715	0.797307	0.176544	0.387984	0.22787	0	0.0702225	0.203438	0.361112	0.74109	0
ENSMUST00000227050.1		Vmn1r218	0	1	0	1	0	1	0	0	0	0	0	0	0	0	0	0	0	0	0	0	0	0	0	0
ENSMUST00000136736.7		Eps8l2	0	1	0	1	0	1	0	0	0	0	0	0	0	0	0	0	0	0	0	0	0	0	0	0
ENSMUST00000030015.5	NM_001347095	Trmo	-0.282912	1	-0.227824	1	0.0490002	1	6.06434	6.147	6.55656	7.32711	3.94817	4.19503	7.33005	5.9925	5.35864	5.81313	5.01322	5.14805	6.60867	5.60021	6.38115	6.75268	5.55854	6.95141
ENSMUST00000115458.8	NM_001310750	Pde4a	-2.36562	1	0	1	0	1	0	0	0.0510007	0	0	0	0	0	0	0	0	0	0	0	0	0	0	0
ENSMUST00000140025.7		Eps8l2	0	1	0	1	0	1	0	0	0	0	0	0	0	0	0	0	0	0	0	0	0	0	0	0
ENSMUST00000109480.7		Ttll1	0	1	-4.20864	1	0	1	0	0	0	0	0	0	0	0	0.222443	0	0	0	0	0	0	0	0	0
ENSMUST00000185009.1		Gm14214	0	1	0	1	0	1	0	0	0	0	0	0	0	0	0	0	0	0	0	0	0	0	0	0
ENSMUST00000184654.1			0	1	0	1	-2.81477	1	0	0	0	0	0	0	0	0	0	0	0	0	0.0777349	0	0	0	0	0
ENSMUST00000225377.1		Eml3	-0.850668	1	-3.77749	0.828512	-1.35079	1	0	0.0452827	0.0305394	0	0	0.0381783	0.0840844	0.076491	0	0	0	0	0.116602	0.0787248	0.0698019	0.0341251	0.0536409	0
ENSMUST00000138765.1		Atrx	0.641244	1	-0.287883	1	-0.198038	1	0.0341265	0.0365635	0	0.0400112	0	0.0791817	0.108305	0.0385132	0.119386	0	0.0609113	0.171563	0.0806888	0	0.0351103	0.0345688	0.0270481	0.0393725
ENSMUST00000226096.1		Eml3	0.570261	1	-3.53433	1	-0.962617	1	0	0.0623624	0	0	0.0940938	0	0.131203	0	0	0	0	0	0.0388674	0.0393624	0	0.0341251	0	0
ENSMUST00000224272.1	NM_001374671	Eml3	0.0905093	1	-0.335237	1	0.309759	1	6.15864	3.47238	3.76782	4.53638	5.07184	4.65393	4.62882	6.39285	3.74508	4.94184	4.62668	2.08559	3.73885	4.15238	4.73634	6.83806	6.23884	2.55657
ENSMUST00000146225.7		Atp5pf	1.84747	1	-0.673436	1	0.230639	1	0.0348728	0	0	0.0840987	0	0.0799835	0.0274729	0.0385897	0	0	0.0305975	0	0.0400723	0	0.0706046	0.0743928	0.056426	0
ENSMUST00000148908.1		Arfgap1	0.0322584	1	0	1	2.84119	1	0	0	0.0341125	0	0.0342188	0	0	0	0	0	0	0	0	0	0	0	0	0.0825127
ENSMUST00000171445.7	NM_001374622	Eps8l1	-0.720522	1	0.610473	1	0.0503522	1	0.1822	1.88587	0.608191	0.934426	0.469747	0.214676	0.918821	1.1855	0.552734	0.605781	2.07895	1.36689	0.848321	0.6803	0.663153	0.102	1.67489	0.474542
ENSMUST00000134519.1		Arfgap1	-0.0590229	1	0.601599	1	-2.01689	1	0	0.0610707	0	0.0584535	0	0	0	0	0.0413928	0.0696701	0	0	0	0.0393624	0	0	0	0
ENSMUST00000207183.1		Wdr45	-1.49591	1	3.02462	1	-0.164165	1	0	0	0.132907	0.0404465	0	0	0	0	0	0	0.0881059	0	0.0399557	0	0	0.0343981	0	0
ENSMUST00000235400.1	NM_001357472	Paip2	-0.0424525	1	0.539724	1	0.0557853	1	1.24667	1.15582	1.14449	1.16507	1.3059	0.966025	0.885769	0.993466	0.978136	1.35937	1.42688	1.36499	0.721185	1.90207	1.92084	1.52795	2.30249	0.863783
ENSMUST00000100864.6	NM_001163445	Smim10l1	0.125924	1	0.220769	1	-0.192288	1	56.3335	59.1011	65.401	62.4946	70.666	64.1445	59.509	58.6962	57.1879	59.8863	70.141	74.4231	78.0897	69.1664	65.8978	59.6634	59.9187	67.0063
ENSMUST00000150507.7		Arfgap1	0.289588	1	0.413859	1	0.00940682	1	0.103601	0.0361688	0.122585	0.160441	0.127873	0.0384455	0.0265739	0.0777914	0.149083	0	0.20318	0.124709	0.116874	0.119189	0.0700113	0.137968	0.0268606	0.15278
ENSMUST00000151206.1		Tmem38b	-2.01003	1	-0.0688695	1	3.59436	1	0	0.040654	0	0	0	0	0	0.0871615	0.0306111	0.038005	0.0599472	0	0	0	0	0.0401312	0.0935167	0
ENSMUST00000226430.1		Tep1	0	1	0	1	0	1	0	0	0	0	0	0	0	0	0	0	0	0	0	0	0	0	0	0
ENSMUST00000185115.7	NM_001374670	Arfgap1	-0.0130371	1	0	1	-1.88267	1	0	0.0742034	0.219486	0	0.287237	0	0	0	0	0	0	0	0.0825544	0.209959	0.0682662	0	0	0.0923841
ENSMUST00000132627.1		Arfgap1	-3.22719	1	2.81399	1	0	1	0	0	0.10533	0	0	0	0	0	0	0	0.0744945	0	0	0	0	0	0	0
ENSMUST00000161329.1		Tbc1d31	-0.014076	1	-0.397825	1	0.0209747	1	0.689687	1.01172	1.50064	1.59281	0.766927	0.830912	1.38803	1.70449	0.928642	1.38065	0.63886	1.03586	1.50052	1.48743	0.953284	1.12538	2.11486	0.722608
ENSMUST00000108860.7	NM_001177709	Arfgap1	0.0155276	1	0.149638	1	0.0255381	1	18.3586	17.6746	15.0378	17.4912	17.9297	16.1653	17.3917	17.9068	17.8409	19.9804	16.6767	22.3776	19.3048	15.5114	22.4804	18.5476	21.467	18.2962
ENSMUST00000145629.7		Arfgap1	0.458023	1	0.0996071	1	-0.102582	1	0.524143	0.266458	0.861088	0.607846	1.12232	0.544346	0.681454	0.252459	0.749798	0.609683	0.565869	0.65397	1.05105	0.766583	0.494302	0.984374	0.676175	0.483019
ENSMUST00000029092.12	NM_145760	Arfgap1	0.165025	1	-0.0970474	1	0.239853	1	17.5834	16.8792	15.2394	18.4391	15.7849	21.5322	18.0947	19.9369	14.7994	14.3502	19.4392	15.5067	14.1522	16.8948	17.5631	19.747	20.281	17.3585
ENSMUST00000136479.7	NM_001289470	Cd84	1.93129	1	-0.860027	1	-1.12807	1	0.179588	0	0	0.438421	0.279364	0	0.386947	0.383985	0.267114	0.334834	0.226376	0	0	0.465303	0.583893	0.0609475	0.184998	0.228134
ENSMUST00000171427.7	NM_173372	Grm6	0	1	0	1	0	1	0	0	0	0	0	0	0	0	0	0	0	0	0	0	0	0	0	0
ENSMUST00000173456.7		Vdac2	0.208072	1	0.0608495	1	-1.04627	1	7.20676	8.07403	5.87852	7.32624	4.10663	13.0319	7.44007	7.22944	4.99245	5.60889	8.57863	6.30246	10.1793	8.32767	11.0207	6.25012	2.84613	5.22723
ENSMUST00000219222.1		Slc39a5	0	1	0	1	0	1	0	0	0	0	0	0	0	0	0	0	0	0	0	0	0	0	0	0
ENSMUST00000110386.1	NM_001163527	Itpripl1	-0.203545	1	-0.383383	1	0.247037	1	3.82522	4.35417	2.86752	3.71554	2.76774	3.10996	2.4412	5.07602	2.80326	1.44691	3.43344	2.98109	3.22347	3.39572	3.72435	4.17286	3.73984	4.37799
ENSMUST00000218858.1		Slc39a5	0	1	0	1	0	1	0	0	0	0	0	0	0	0	0	0	0	0	0	0	0	0	0	0
ENSMUST00000222881.1		Lpcat1	1.89827	1	2.57624	1	0	1	0	0	0	0	0.0323369	0	0	0	0	0	0.0588129	0	0	0	0	0	0	0
ENSMUST00000213939.1		Or5w1	0	1	0	1	0	1	0	0	0	0	0	0	0	0	0	0	0	0	0	0	0	0	0	0
ENSMUST00000137182.7		Atat1	0.254524	1	0.380973	1	-0.190161	1	0.424953	0.528968	0.341369	0.385944	0.38155	0.780784	0.314365	0.239608	0.381015	0.390083	0.363937	0.481623	0.436909	0.992011	0.213245	0.396466	0.63563	0.381631
ENSMUST00000127959.7		Atat1	0.423228	1	0.244441	1	-1.27986	1	0.192886	0.0554014	0.273633	0.143344	0.422387	0.134922	0.144371	0.139558	0.11346	0.122341	0.274129	0.0631596	0.35346	0	0.196318	0.118585	0.0440268	0.0598311
ENSMUST00000021289.9		Glp2r	0	1	0.824446	1	0	1	0	0	0	0	0	0	0.0264416	0	0	0	0.0567145	0	0	0	0	0	0	0
ENSMUST00000117782.7	NM_144899	Adamtsl4	0	1	4.3331	1	0	1	0	0	0	0	0	0	0	0	0	0.243845	0	0	0	0	0	0	0	0
ENSMUST00000140990.7		Atat1	-0.340397	1	-0.157392	1	0.0498714	1	0.730632	0.169039	0.551327	0.467985	0.452434	0.224641	0.186599	0.317782	0.556201	0.37277	0.274753	0.298006	0.475932	0.662076	0.249262	0.38128	0.543265	0.500916
ENSMUST00000133342.9	NM_001428881	Ikzf4	-0.0566301	1	-0.000950082	1	-0.235299	1	15.1758	18.7953	15.9376	14.3616	18.5732	14.9826	15.0312	16.4434	16.2514	19.2403	13.5802	14.8757	20.1272	20.4716	18.5455	19.907	15.7001	14.6261
ENSMUST00000236037.1		Ctnna1	-0.336873	1	-0.260697	1	-0.0730322	1	0.628185	0.405535	0.318403	0.493709	0.265438	0.312795	0.732725	0.419592	0.260557	0.436657	0.309037	0.445585	0.278641	0.446606	0.274531	0	0.457086	0.486749
ENSMUST00000130309.7		Atat1	0.407259	1	-2.11124	1	0	1	0.0384347	0	0.0525888	0.0876605	0.0416835	0	0.0370976	0	0	0	0	0	0	0	0	0	0	0
ENSMUST00000142070.1		Prnp	0.281363	1	0.0251171	1	-0.00227865	1	0.104143	0.250957	0.372977	0.284036	0.302825	0.308213	0.241095	0.139902	0.255198	0.249419	0.261822	0.133874	0.0798337	0.396458	0.242422	0.236863	0.251493	0.226062
ENSMUST00000111302.3		Ufc1	-0.357047	1	-0.227266	1	-0.31304	1	5.60729	6.42724	3.71004	4.17031	4.48956	3.59991	4.97812	6.43752	6.16736	5.6941	3.84269	5.49716	3.80846	4.75577	4.95126	4.01458	2.95327	3.94196
ENSMUST00000137069.7		Atat1	0.642705	1	1.09405	1	0.363051	1	0	0.0937589	0.182503	0.133766	0.143023	0.169321	0.124011	0.108273	0.0980122	0.142022	0.3159	0.260936	0	0.367015	0.169235	0.231641	0.329879	0.119813
ENSMUST00000151009.7		Atat1	-1.53469	1	0.31652	1	-0.534471	1	0	0.0365635	0.0944888	0.040407	0	0	0.105053	0	0	0.0478285	0.036354	0.0632009	0.039295	0.0808897	0.160998	0.1652	0.0273962	0
ENSMUST00000141662.7	NM_001142745	Atat1	0.110351	1	-0.0924075	1	0.0572478	1	88.1155	84.0723	100.201	103.182	94.6743	96.2974	88.4063	97.162	97.7411	93.4397	86.6129	85.6044	88.1498	90.5516	95.0729	106.611	92.5009	85.748
ENSMUST00000146312.7		Stag1	-0.414961	1	-0.575802	1	0.982245	1	0.48537	0.0531408	0	0.0690994	0.153279	0.17478	0.39332	0.230047	0.0748411	0.252031	0.134442	0.0784335	0.123171	0.103799	0.534333	0.71673	0.624275	0.181151
ENSMUST00000184234.1		Entpd4	-0.546967	1	-0.667001	1	-1.08107	1	0.0475939	0.0479738	0.422818	0.11667	0.232412	0	0.483697	0.511343	0.146813	0.158674	0.255102	0.301267	0	0.307971	0.099363	0.148581	0.0364479	0
ENSMUST00000126744.7		Atat1	-0.301886	1	-0.644266	1	0.566292	1	0.35921	0.0927542	0.327718	0	0.41947	0.200589	0.444563	0.0990559	0.407496	0.307245	0.148564	0.156041	0.258158	0.387523	0.0407294	0.359031	0.410943	0.239437
ENSMUST00000222942.1		Abcd4	-0.687751	1	1.65159	1	-0.956412	1	0.176128	0.225732	0.0938475	0.102739	0.0423108	0.160654	0.0382082	0	0.234832	0.0448327	0.476118	0.371073	0.178013	0.488409	0.332362	0.0443627	0.160762	0.307595
ENSMUST00000077494.12	NM_001347378	Atat1	0.658584	1	0.178667	1	1.70384	1	0.41576	0.351246	0	0.673383	0.307749	0.234758	0	0	0.0685676	0	0	0.0859879	0	0	0.0765726	0.216217	0.0694948	0
ENSMUST00000233447.1		Vmn2r82	0	1	0	1	0	1	0	0	0	0	0	0	0	0	0	0	0	0	0	0	0	0	0	0
ENSMUST00000127646.1		Fbxw10	0	1	0	1	0	1	0	0	0	0	0	0	0	0	0	0	0	0	0	0	0	0	0	0
ENSMUST00000061052.11	NM_001142744	Atat1	-0.262615	1	-0.364255	1	0.163559	1	14.664	14.7102	10.7295	11.1639	11.2949	10.9478	13.5804	14.3523	12.0227	12.1255	9.2062	9.70569	8.79531	8.58573	13.1209	12.0784	13.7063	8.35288
ENSMUST00000053764.6	NM_019739	Foxo1	0.00824147	1	0.0264822	1	-0.0725726	1	17.2668	16.7926	18.629	19.3526	15.9018	17.8293	18.4563	17.7077	19.1043	19.7863	17.5815	18.9892	23.5925	24.6802	22.546	25.082	21.9598	20.2702
ENSMUST00000101137.2	NM_001037167	Samt2	0	1	0	1	0	1	0	0	0	0	0	0	0	0	0	0	0	0	0	0	0	0	0	0
ENSMUST00000135937.1		Dbi	-0.913484	1	-2.39889	1	0.754663	1	0.146242	0	0	0	0.0661479	0	0.0553424	0.0804686	0.0995885	0	0.0302005	0	0.0403444	0.0408188	0	0	0.0277711	0.119587
ENSMUST00000108594.7	NM_018740	Elp5	0.0669707	1	-0.110247	1	0.109987	1	41.5305	42.8054	37.48	38.7317	44.2884	44.4941	45.6222	41.104	41.9199	37.2958	40.4927	41.4736	36.333	40.6236	45.3628	43.6273	45.3679	43.0347
ENSMUST00000160335.7		Usf1	0.0230905	1	-0.249121	1	0.0137139	1	17.9485	18.5806	16.059	18.0539	17.1811	18.1939	18.1844	18.5662	15.1466	15.7186	13.822	14.122	14.9237	15.1752	19.1374	18.177	18.011	13.4872
ENSMUST00000030743.9		Srsf4	-0.430871	1	-1.03126	1	0.339774	1	0.19102	0.655774	0.963883	0.231994	0.780821	0.317681	0.382743	0.617589	0.691886	0.0840569	0.372671	0.361248	0.622617	0.876955	0.0825058	0.628961	0.764711	0.598236
ENSMUST00000133261.1		Nr1h3	-0.00538983	1	2.53426	1	0	1	0.039181	0	0	0	0.036132	0	0	0	0	0	0.0567145	0	0	0	0	0	0	0
ENSMUST00000129966.7		Srsf4	-0.122797	1	0.475579	1	-0.534672	1	1.27398	1.6892	1.13399	1.33339	0.831067	1.6065	0.938573	1.30681	0.586276	0.976496	1.48396	1.45932	1.14111	1.489	1.75108	0.829275	1.55398	0.606901
ENSMUST00000053819.5	NM_001369310	Srsf4	-0.0323732	1	-0.121349	1	0.129577	1	111.784	111.85	98.3227	103.532	101.967	109.281	117.853	120.465	105.588	102.29	108.633	105.169	101.69	100.264	114.69	110.059	119.889	116.48
ENSMUST00000205956.1	NM_001113379	Lrrc32	-0.8698	1	-1.90272	1	1.61041	1	0	0.126878	0.678493	0.139782	0.293823	0	0.550383	0	0	0	0	0.145845	0.136347	0.138516	0.122537	0.119233	0.0927668	1.03182
ENSMUST00000120690.1		Tmem30a	2.42533	1	1.17323	1	-1.16729	1	0	0.634353	0	1.03455	0.522628	1.88559	0.708927	0.293955	0.184234	1.36376	0.18367	1.15793	0	0.25129	0.219806	0	0	0.209974
ENSMUST00000162947.1	NM_001114665	Fnbp1l	0.840759	1	2.38171	1	-5.3242	1	0	9.30865	6.36715	5.44342	14.8057	7.8333	0.833837	0	7.48304	6.61566	17.669	19.1208	23.0901	14.3663	16.6437	0	0	1.34458
ENSMUST00000153044.1		Marchf3	-1.36855	1	-0.160657	1	-1.05019	1	0.0434553	0	0.0760125	0	0.0357243	0	0.159205	0.0482658	0	0.0444495	0.0365241	0.117403	0.0487786	0.101831	0.197853	0	0.108969	0.0473223
ENSMUST00000233353.1		Srpk1	-0.290721	1	-0.834187	1	-0.921462	1	0.801735	0	1.7467	0	2.07784	0	2.71582	2.79823	1.11225	0	2.62276	1.08577	0	0.961112	2.98895	1.1147	0.963715	0
ENSMUST00000151422.1		Tdrd7	0	1	-1.64913	1	0	1	0	0	0	0	0	0	0.0248287	0	0	0	0	0	0	0	0	0	0	0
ENSMUST00000035278.6	NM_001374228	Marchf3	0.0330607	1	-0.434249	1	0.344263	1	0.895769	1.21617	0.697275	1.5843	0.515414	0.788152	1.11782	0.54236	1.14178	1.02053	0.597175	0.461602	0.994035	0.745209	1.01764	1.3318	0.799445	1.39156
ENSMUST00000198447.1		Gna12	-0.719496	1	-1.56323	1	-0.249316	1	0.0808384	0	0.0728975	0	0	0.0894899	0	0	0.313866	0	0	0.100766	0	0	0.0734316	0	0.0584078	0
ENSMUST00000161875.1		Man2c1	-1.61142	1	-0.703582	1	1.03949	1	0	0.121998	0.0622698	0	0	0.0527242	0.131441	0.0479599	0.0445138	0.134115	0	0	0	0.0669555	0	0.150048	0	0
ENSMUST00000061088.6		Mecom	-3.08832	1	2.3106	1	0.896949	1	0	0.0965218	0	0	0	0	0	0	0	0	0.0483491	0	0.0457081	0	0	0	0.0929811	0
ENSMUST00000159496.7		Man2c1	0.0571662	1	0.780702	1	3.80189	1	0.12219	0.0491579	0.175021	0.136458	0.221779	0	0	0	0.110843	0.104853	0.0886731	0	0	0	0	0.057808	0.0391528	0.07023
ENSMUST00000159843.7		Man2c1	-4.76484	1	-1.09953	1	0.750034	1	0.0822631	0.217407	0.0355784	0	0	0	0	0	0.0958055	0.0383185	0	0	0.0429485	0	0	0.0810472	0	0
ENSMUST00000170045.1		Tph1	0	1	0	1	0	1	0	0	0	0	0	0	0	0	0	0	0	0	0	0	0	0	0	0
ENSMUST00000176832.7		Hmbox1	0	1	0	1	0	1	0	0	0	0	0	0	0	0	0	0	0	0	0	0	0	0	0	0
ENSMUST00000159101.1		Man2c1	0	1	4.63252	1	-3.83308	1	0	0	0	0	0	0	0	0	0	0.057861	0	0.248634	0.169384	0	0	0	0	0
ENSMUST00000155415.7		Ppfibp1	0.530487	1	1.74032	1	-0.445654	1	0	0.0765716	0.113393	0.175875	0.0342815	0.0826178	0	0.0951166	0.035466	0.211135	0.166372	0.0362445	0.0816216	0.0897463	0.0400314	0.0395169	0.0607376	0.0479252
ENSMUST00000160042.1		Man2c1	-3.58869	1	0.418545	1	1.09051	1	0	0.0741675	0.0660566	0	0	0	0.0853272	0.0408845	0	0.0386669	0	0.148528	0	0	0.036646	0	0.0556226	0.0384682
ENSMUST00000218218.1	NM_001253704	Pym1	0.0864474	1	-0.0241893	1	0.45333	1	4.4323	3.91914	4.56683	3.61755	4.17111	5.93955	4.30536	5.34913	3.88584	5.90433	3.44997	3.95016	2.9568	3.28109	4.0357	4.45954	5.385	4.21855
ENSMUST00000191188.1		Gm29567	0	1	0	1	0	1	0	0	0	0	0	0	0	0	0	0	0	0	0	0	0	0	0	0
ENSMUST00000234650.1		Pim1	1.86421	1	0	1	-0.264514	1	0.0633341	0	0	0	0	0.264728	0	0	0	0	0	0	0.072993	0	0.0634848	0.0530987	0.0569081	0
ENSMUST00000161338.1		Man2c1	0.0888193	1	-1.85752	1	0.468601	1	0.0339229	0	0	0	0	0.0381783	0.0793249	0.0382455	0.0315253	0	0.0283572	0	0.0388674	0.0787248	0	0	0.0535605	0.113031
ENSMUST00000159703.1		Gm15740	0	1	0	1	0	1	0	0	0	0	0	0	0	0	0	0	0	0	0	0	0	0	0	0
ENSMUST00000135239.1		Ndufb2	0	1	0	1	0	1	0	0	0	0	0	0	0	0	0	0	0	0	0	0	0	0	0	0
ENSMUST00000170429.7		Slc6a17	-0.303429	1	-0.470193	1	-1.00336	1	0.0821953	0.178153	0.225075	0.0966047	0.237932	0.0441341	0.0984951	0.139673	0.120774	0.0832557	0.0322989	0.15278	0.289446	0.146074	0.127074	0.078795	0.099087	0.0933637
ENSMUST00000169544.7	NM_001163625	Sult6b1	0	1	0	1	0	1	0	0	0	0	0	0	0	0	0	0	0	0	0	0	0	0	0	0
ENSMUST00000159954.7		Man2c1	5.55545	1	-0.656595	1	2.90051	1	0	0	0	0	0.152777	0.433132	0	0	0.734382	0	0.0933804	0.370702	0	0	0	0.0830265	0	0
ENSMUST00000180064.1		Gm6221	1.97036	1	-1.80068	1	0	1	0	0	0	0	0	0.0381783	0	0	0.0315253	0	0	0	0	0	0	0	0	0
ENSMUST00000234386.1		Proc	0	1	0	1	0	1	0	0	0	0	0	0	0	0	0	0	0	0	0	0	0	0	0	0
ENSMUST00000151018.1		Dolpp1	-0.728953	1	0.16179	1	1.97125	1	0.0796511	0.040331	0.0672171	0.040407	0	0.0747912	0.0279224	0.0811187	0.0346779	0	0.0986548	0.0464409	0	0	0	0	0	0.0429141
ENSMUST00000208675.2		Or4k44	0	1	0	1	0	1	0	0	0	0	0	0	0	0	0	0	0	0	0	0	0	0	0	0
ENSMUST00000098221.1	NM_146325	Or52m1	0	1	0	1	0	1	0	0	0	0	0	0	0	0	0	0	0	0	0	0	0	0	0	0
ENSMUST00000159130.7		Man2c1	-0.0297171	1	0.986159	1	0.178748	1	0.893395	0.744797	1.86406	2.28923	1.14296	0	2.25933	0	0	0.647757	2.22074	1.63146	1.44439	0.580674	0	0	1.08907	1.20265
ENSMUST00000230633.1		Csdc2	-3.676	1	-1.0389	1	5.04167	1	0.0785316	0	0.0701489	0	0	0	0.0508473	0	0.102678	0	0.0642575	0	0	0	0	0	0.057283	0.354089
ENSMUST00000199582.4		Ube2d3	0.179274	1	0.627024	1	0.250041	1	0.228471	0.115575	0.160851	0.128147	0.306557	0.124385	0.199106	0.19945	0.224555	0.218694	0.394024	0.352043	0.204287	0.124897	0.262664	0.291906	0.115771	0.325266
ENSMUST00000161632.2		Coq8a	0.802182	1	1.93812	1	0	1	0.0438284	0	0.0570781	0.0934386	0.0931842	0	0.0411168	0	0	0	0.199181	0	0	0	0	0	0	0
ENSMUST00000034836.15		Man2c1	-0.281305	1	-0.136877	1	-0.118596	1	13.0112	9.66711	6.67349	10.6943	6.86809	6.59407	11.3608	9.98503	6.51758	6.97882	8.33711	10.0462	8.29968	10.0011	6.21415	5.04209	10.0998	7.396
ENSMUST00000161696.1		Man2c1	-1.0781	1	0.138646	1	-0.86654	1	0.243363	0.261829	0.661086	0.0421087	0.358152	0.131219	0.288373	0.188091	0.308318	0.308673	0.292335	0.270265	0.18874	0.519466	0.351313	0.288767	0.154897	0.132548
ENSMUST00000226155.1		Gm9212	1.97036	1	1.89535	1	1.85503	1	0	0	0	0	0	0.0381783	0	0	0	0.034835	0	0	0	0	0	0.0341251	0	0
ENSMUST00000004745.8		Stxbp2	-0.0821286	1	-0.0969518	1	0.447488	1	4.42834	3.49811	4.19189	5.13722	3.50471	2.82802	4.04219	3.39421	4.49643	3.78099	3.68403	3.70829	2.42964	2.35907	3.59986	4.19784	3.51869	3.76149
ENSMUST00000157027.7		Eno3	3.74418	1	-5.52033	1	-2.57191	1	0	0	0	0	0.154533	0	0.247097	0.32524	0	0	0	0	0.0635483	0	0	0	0	0
ENSMUST00000155197.1		Osbp2	0.0166205	1	-0.268344	1	0.623624	1	0.409077	0.153933	0.109942	0.0443645	0.472539	0.148857	0.030355	0.14453	0.545451	0.25858	0.105489	0.235589	0.254932	0.145798	0.132693	0.179669	0.286442	0.361888
ENSMUST00000161393.7		Man2c1	3.06407	1	-3.38075	1	2.13166	1	0	0	0	0.0964464	0	0	0.0702555	0	0.0463738	0	0	0	0	0	0	0	0	0.0460413
ENSMUST00000148290.1		Gm16253	-2.63892	1	0	1	0.601663	1	0	0.0358817	0.0305394	0	0	0	0	0	0	0	0	0	0	0.0393624	0	0.0341251	0.0267803	0
ENSMUST00000110997.6			0.998636	1	-5.57019	1	-1.02259	1	0.203538	0	0	0	0	0.419961	0.211533	0.191228	0.189152	0	0	0	0	0.314899	0	0	0	0.150708
ENSMUST00000191820.1	NM_016928	Tlr5	-1.8106	1	0	1	0	1	0	0	0.0305394	0	0	0	0	0	0	0	0	0	0	0	0	0	0	0
ENSMUST00000220828.1		Bzw2	0.61434	1	-0.425276	1	-0.531677	1	0.188205	0.24744	0.171448	0.215491	0.356176	0.357616	0.244268	0.714044	0.170552	0.198281	0.459869	0.14535	0.383466	0.299154	0.464985	0.0517678	0.450792	0.27606
ENSMUST00000112387.8	NM_001331161	Hyal1	0.129467	1	-0.33711	1	-0.0101746	1	1.90189	0.984917	1.6534	1.38607	1.77266	1.81179	1.54499	1.73925	1.33976	1.74032	1.09436	0.80803	1.48326	1.86538	0.804641	1.68718	1.20814	1.21919
ENSMUST00000129732.1		Mpdz	-0.446992	1	-0.258879	1	4.33292	1	0.170802	0.0508085	0.0439156	0.0518444	0.0871622	0.0482573	0.0424653	0.123151	0.0901624	0.050267	0.0990235	0.0507341	0	0	0	0.209324	0.0360462	0
ENSMUST00000143255.2		Or4c116	0	1	0	1	0	1	0	0	0	0	0	0	0	0	0	0	0	0	0	0	0	0	0	0
ENSMUST00000161233.7		Tmem33	-4.54736	1	-1.12191	1	3.57951	1	0	0.286336	0	0	0	0	0	0.132062	0	0	0.049852	0	0	0	0.0660675	0.455366	0.48633	0
ENSMUST00000195614.1		Tlr5	0	1	0	1	0	1	0	0	0	0	0	0	0	0	0	0	0	0	0	0	0	0	0	0
ENSMUST00000047242.8	NM_028718	Traf3ip1	0.00701514	1	-0.189937	1	0.0218423	1	17.1755	20.0579	18.1156	19.6692	17.8778	18.08	19.2291	20.6604	16.3307	16.7905	16.9635	15.439	17.7308	18.5028	17.3807	18.4617	17.6207	18.3614
ENSMUST00000147677.2		Synpr	4.39638	1	-2.78491	1	0	1	0	0	0	0.256452	0	0	0.073402	0	0	0	0	0	0	0	0	0	0	0
ENSMUST00000133456.1		Tfe3	0	1	-0.0180832	1	0	1	0	0	0	0	0	0	0	0	0.031683	0	0.0283572	0	0	0	0	0	0	0
ENSMUST00000185805.1		Gm7553	0	1	0	1	0	1	0	0	0	0	0	0	0	0	0	0	0	0	0	0	0	0	0	0
ENSMUST00000156184.1		Pld5	1.97036	1	0	1	0	1	0	0	0	0	0	0.0381783	0	0	0	0	0	0	0	0	0	0	0	0
ENSMUST00000106804.1	NM_001285952	Fyb2	1.97277	1	0.0257897	1	0.683858	1	0.0339229	0.0717634	0.0916181	0.237455	0.34501	0.22907	0.105767	0.0382455	0.220677	0.13934	0.0850717	0.165123	0	0	0.0698019	0.0682503	0.0535605	0
ENSMUST00000130466.7		Ctnnb1	0.195091	1	-1.06105	1	0.188476	1	0.108486	0.107825	0.138068	0.145323	0.215788	0.038331	0.202014	0.0769117	0.286502	0.105306	0.114166	0.0414872	0.117224	0.236056	0.140127	0.275526	0.107523	0.189214
ENSMUST00000126694.1		Tfe3	2.82919	1	-2.30244	1	0.616285	1	0	0	0.040709	0	0.325094	0.0494027	0.0342684	0.0491837	0.185463	0.0446933	0	0	0	0.0503839	0	0.0444992	0.03535	0
ENSMUST00000115680.10		Tfe3	-4.13529	1	0	1	-6.22037	1	0	0	0.209958	0	0	0	0	0	0	0	0	0	0	0.936983	0	0	0	0
ENSMUST00000143680.7		Tfe3	3.41945	1	0.321214	1	1.04943	1	0	0	0	0	0.120722	0	0	0	0.199965	0	0.249317	0	0.161999	0	0	0.0567842	0.224553	0.064277
ENSMUST00000047970.13	NM_001347396	Abcc10	-0.391995	1	2.26102	1	0.919274	1	0	0.28081	0	0	0.205501	0	0.240487	0	0	0.162192	0.826216	0.231544	0	0.201063	0.298159	0.593743	0	0.365844
ENSMUST00000113010.8	NM_001080709	4930402F06Rik	0	1	0	1	0	1	0	0	0	0	0	0	0	0	0	0	0	0	0	0	0	0	0	0
ENSMUST00000217674.1		Ncoa1	1.20106	1	1.0634	1	-0.118495	1	2.33037	2.80412	0	4.85992	6.95613	0	0	0	5.50196	4.08016	3.85474	3.57818	2.76138	3.54427	4.27659	6.65863	3.08736	0
ENSMUST00000115679.7	NM_001271489	Tfe3	-0.350382	1	0.331536	1	-0.553727	1	3.39321	2.51197	2.03832	2.53056	3.00673	0.679764	4.71748	0.685857	2.56014	3.31476	1.70881	5.0597	2.29633	2.75659	3.45736	1.3847	1.55184	2.86952
ENSMUST00000149543.8		Fam131a	0.749462	1	-1.17829	1	0.27085	1	0.0688975	0.0717634	0.0633386	0	0.293384	0.0389418	0.0854594	0.114737	0.127772	0.10447	0.0295482	0	0.0399557	0.0803387	0.0698019	0.0700589	0.0543104	0.113031
ENSMUST00000124408.1		Asph	0.438429	1	0.560838	1	2.47839	1	0.199263	0.243206	0.0626057	0	0.155255	0.53106	0.0543111	0.178607	0.604435	0.169507	0.386084	0.687573	0	0	0.163127	0.5962	0.0564796	0.346968
ENSMUST00000079542.12	NM_001105196	Tfe3	0	1	0	1	0	1	0	0	0	0	0	0	0	0	0	0	0	0	0	0	0	0	0	0
ENSMUST00000077680.9	NM_172472	Tfe3	-0.350785	1	-0.048341	1	0.144918	1	11.8804	6.41543	10.895	7.77547	8.69235	6.41868	7.81872	8.38751	13.3311	9.89287	11.2157	7.41903	5.88154	7.61792	11.8473	8.90857	10.0555	9.07786
ENSMUST00000159961.7		Phf21a	0	1	0	1	0	1	0	0	0	0	0	0	0	0	0	0	0	0	0	0	0	0	0	0
ENSMUST00000144715.1		Tfe3	-1.89442	1	2.53426	1	0	1	0	0.0358817	0	0	0	0	0	0	0	0	0.0567145	0	0	0	0	0	0	0
ENSMUST00000112145.2	NM_001033330	Frmpd4	-0.14774	1	-0.172936	1	0.0922818	1	0	1.1841	2.15147	2.09752	0	0.916278	1.00478	0	2.61055	2.35481	0.850717	0	2.29318	0	1.62642	1.29931	2.00852	0.870377
ENSMUST00000150350.8	NM_009438	Rpl13a	-0.00146365	1	-0.342514	0.643397	0.297784	1	437.504	404.175	358.813	400.231	399.183	399.826	471.391	440.86	425.523	358.421	332.752	363.966	268.427	317.322	389.798	387.781	421.615	389.852
ENSMUST00000020488.8	NM_026579	Nopchap1	0.0125385	1	-0.00490538	1	-0.00276887	1	100.705	101.468	101.67	103.003	101.897	101.608	101.258	100.377	102.733	95.712	105.774	101.788	99.2884	103.84	98.2025	95.6466	99.8569	105.281
ENSMUST00000164611.7		Tubgcp3	-2.20669	1	-0.518923	1	-1.61809	1	0.0464066	0	0	0	0	0	0.0730583	0.157877	0.14303	0	0	0.264775	0	0.0939581	0.0807608	0	0	0.0521827
ENSMUST00000178267.7	NM_032543	Rnf123	-0.0742023	1	-0.671495	0.944985	0.340158	1	19.0284	13.7094	15.521	12.9038	17.0388	15.883	14.981	26.4552	16.0379	13.1014	8.48326	14.5101	8.56798	10.7147	8.97471	11.8743	16.0644	7.77119
ENSMUST00000159372.2		Rnf123	0	1	0	1	0	1	0	0	0	0	0	0	0	0	0	0	0	0	0	0	0	0	0	0
ENSMUST00000169588.2		Gm4775	0	1	0	1	0	1	0	0	0	0	0	0	0	0	0	0	0	0	0	0	0	0	0	0
ENSMUST00000059065.9		Gm5250	0	1	0	1	0	1	0	0	0	0	0	0	0	0	0	0	0	0	0	0	0	0	0	0
ENSMUST00000164372.2		Gm2244	-1.3025	1	4.10197	1	0.21707	1	0	0	0.0181098	0	0	0	0	0	0	0	0	0.208716	0	0	0.0578657	0.0708779	0	0
ENSMUST00000162516.2		Rnf123	0.529143	1	2.73217	1	0	1	0	0	0.0374718	0	0.0590281	0	0	0	0	0	0.0687096	0	0	0	0	0	0	0
ENSMUST00000127685.1		Pir	0	1	0	1	0	1	0	0	0	0	0	0	0	0	0	0	0	0	0	0	0	0	0	0
ENSMUST00000182323.2		Birc6	2.86736	1	-1.98168	1	0	1	0	0	0	0	0	0.0816633	0	0.0411522	0	0	0	0	0	0	0	0	0	0
ENSMUST00000162152.1		Rnf123	0	1	0	1	0	1	0	0	0	0	0	0	0	0	0	0	0	0	0	0	0	0	0	0
ENSMUST00000174504.7		Rnf123	-0.365168	1	0.9808	1	-0.320053	1	0.0909474	0	0	0	0.0617882	0	0.037838	0.171914	0	0.0495703	0.240186	0.11443	0.223255	0	0.147142	0.0946973	0.120886	0.0774263
ENSMUST00000086545.4	NM_001033443	Cdkl4	-0.245138	1	-0.898287	1	-0.676099	1	2.09766	1.97159	1.14483	1.53768	1.65793	1.20017	0	1.77092	1.53538	0	0	1.77854	1.69112	1.52899	2.55471	1.80863	0.821967	0.980771
ENSMUST00000161828.7		Rnf123	4.62956	1	-0.205463	1	1.02844	1	0	0	0	0.263456	0	0.044554	0.0657075	0.167171	0.075976	0.216012	0	0.0492893	0.106652	0	0.0938835	0.345142	0.0313061	0.0506002
ENSMUST00000160841.1		Rnf123	0	1	0	1	-6.36902	1	0	0	0	0	0	0	0	0	0	0	0	0	1.03986	0	0	0	0	0
ENSMUST00000130287.1		Magix	0	1	-1.05653	1	2.71762	1	0	0	0	0	0	0	0.0264416	0	0.0630507	0	0	0.0412808	0	0	0	0	0	0.075354
ENSMUST00000112119.7	NM_001415990	Amelx	0	1	0	1	0	1	0	0	0	0	0	0	0	0	0	0	0	0	0	0	0	0	0	0
ENSMUST00000226268.1		Tmem253	-1.89742	1	0.0773617	1	2.65155	1	0	0.0358817	0	0	0	0	0.0264416	0	0	0	0.0283572	0	0	0	0	0.0682503	0	0
ENSMUST00000159136.7		Rnf123	-6.37589	1	6.74471	1	7.62103	1	0	1.0452	0	0	0	0	0	0	0	0	1.35017	0	0	0	0	0	2.49105	0
ENSMUST00000236918.1		Gnal	0.801344	1	0.878281	1	-0.234889	1	0.0347032	0	0	0	0.0651129	0	0.0273407	0	0.0332907	0	0.119044	0	0.040461	0.125802	0	0	0.0562386	0.0818345
ENSMUST00000162355.7	NM_001421578	Rnf123	0.191073	1	-0.292256	1	0.202917	1	8.62091	12.1649	8.11852	12.9224	11.5177	8.52028	12.7986	10.5077	13.1898	10.9171	10.1521	8.73427	9.58751	11.418	10.4899	12.8038	11.9317	11.5147
ENSMUST00000231180.1		Cyth4	-1.77096	1	-0.965931	1	1.45846	1	0	0.107645	0.0505732	0.0395759	0	0	0.105767	0	0.0315253	0	0.0283572	0.0412808	0	0.0393624	0	0	0.0803408	0.0419722
ENSMUST00000106502.1	NM_001163514	Extl2	0.071557	1	0.362982	1	-0.0609478	1	13.2265	15.24	14.2697	15.6585	11.6825	17.6172	11.3282	12.4844	11.0061	14.68	14.1059	15.9983	15.1508	12.9147	13.1342	13.8982	9.67188	16.0117
ENSMUST00000166629.1		Zfp986	0	1	0	1	0	1	0	0	0	0	0	0	0	0	0	0	0	0	0	0	0	0	0	0
ENSMUST00000233071.1		Gm49831	0	1	0	1	0	1	0	0	0	0	0	0	0	0	0	0	0	0	0	0	0	0	0	0
ENSMUST00000212677.1		Sin3b	2.88982	1	-1.91749	1	0.406304	1	0	0	0	0	0.0727345	0	0.0303286	0	0	0	0	0	0.0436481	0	0.0406945	0.0448746	0.02986	0.0454385
ENSMUST00000030124.3	NM_009317	Tal2	-0.0815896	1	0.66635	1	0.614391	1	0.87952	0.430581	0.794237	0.712365	0.376375	0.916278	0.449508	0.726665	0.220677	0.696701	0.567145	0.951605	0.505277	0.629799	0.802721	0.580332	0.723067	1.69547
ENSMUST00000038907.8	NM_201370	Wee2	0.0723834	1	0.317139	1	-0.719624	1	0.179927	0.24561	0.213776	0.316607	0.156823	0.208568	0.15865	0.152982	0.220677	0.104505	0.340287	0.206404	0.233205	0.314899	0.104703	0.102375	0.133901	0.150708
ENSMUST00000057927.9	NM_028544	Rasip1	-0.0459561	1	-0.0939651	1	0.0826814	1	10.4143	9.40101	13.2235	13.1787	9.31528	9.58275	10.4445	10.0968	11.0023	11.2169	8.90409	9.4533	10.1055	8.77782	10.5401	11.1589	10.578	9.41926
ENSMUST00000214854.1		Ift46	-0.234657	1	-0.0462723	1	0.508243	1	2.20079	1.67934	1.25874	1.93059	1.12075	1.31757	1.31193	2.21518	0.189278	1.15948	0.805119	1.63315	1.60938	0.433301	1.70418	2.3761	2.30961	0.643524
ENSMUST00000233183.1		Gm11166	1.86898	1	-0.324529	1	0	1	0	0	0	0	0.0313646	0	0	0	0.094576	0.034835	0	0.0412808	0	0	0	0	0	0
ENSMUST00000141969.1		Fam98a	1.01545	1	-3.63865	0.995534	-0.614463	1	0	0	0.0699657	0.090787	0.0336228	0.041118	0.0281075	0.127013	0	0	0	0	0.0433372	0.139107	0.077166	0.0371623	0.117512	0
ENSMUST00000198111.1		Gm63948	0	1	0	1	0	1	0	0	0	0	0	0	0	0	0	0	0	0	0	0	0	0	0	0
ENSMUST00000022612.9	NM_001417501	Pbk	-0.0304624	1	0.163765	1	0.06842	1	117.306	114.467	105.346	101.681	116.382	111.964	118.475	118.817	100.211	102.796	145.469	129.751	128.765	125.667	150.639	116.976	142.84	164.994
ENSMUST00000238528.1		Btbd35f22	0	1	0	1	0	1	0	0	0	0	0	0	0	0	0	0	0	0	0	0	0	0	0	0
ENSMUST00000112595.2	NM_001374119	Gm2237	0	1	4.125	1	0	1	0	0	0	0	0	0	0	0	0	0	0.206923	0	0	0	0	0	0	0
ENSMUST00000234665.1	NM_001364913	Pim1	0.202755	1	-0.00719521	1	0.376374	1	7.47088	7.79426	6.80884	7.27436	8.2944	9.82781	9.39937	8.92666	5.62409	6.20813	10.34	7.23136	8.09943	10.2219	8.11932	11.7205	10.2449	12.3728
ENSMUST00000170694.8	NM_001374120	Gm2237	0.04259	1	0.55638	1	-0.291587	1	4.82669	4.97801	6.06268	4.76608	5.80144	5.77599	4.30933	3.86647	5.16609	5.81418	6.15902	7.70502	6.26765	6.40859	5.77698	5.81062	5.82945	3.3817
ENSMUST00000186693.1		Anapc13	0.0252755	1	0.237315	1	0.333909	1	1.02783	0.747524	0.986299	0.990386	0.634568	1.21063	0.771382	0.851689	0.956668	0.909543	1.02075	1.11281	0.495055	0.793152	1.10287	1.02857	0.829438	1.19154
ENSMUST00000188398.6		Anapc13	-0.0619348	1	-0.0114737	1	-0.0388309	1	0.837591	0.723124	0.899568	0.680507	0.794998	0.883025	1.10791	0.903053	0.636086	0.823291	0.622413	1.2229	1.16132	1.15041	0.568711	0.877665	1.05394	0.84875
ENSMUST00000131771.2		2210016L21Rik	6.28205	1	0.849721	1	-0.402144	1	0	0	0	0.383767	0.164821	0.430307	0	0	0.608533	0	0.553193	0.554484	0	0.654046	0	0	0.360034	0.127951
ENSMUST00000226604.1		Vmn1r86	-1.89442	1	0	1	-1.3769	1	0	0.0358817	0	0	0	0	0	0	0	0	0	0	0	0	0.104458	0.0341251	0	0
ENSMUST00000216649.1	NM_172765	Zbtb44	1.38381	1	0.674864	1	-0.3827	1	2.61485	0	0.51242	2.29928	2.94034	2.94152	0	2.73532	1.46117	1.8387	4.41525	0.426307	2.20406	4.06763	1.76365	1.87685	1.94901	2.33394
ENSMUST00000033991.12	NM_001122822	Wrn	0.204267	1	-0.111348	1	0.187054	1	9.9381	10.8138	14.0245	12.0161	13.883	14.1844	14.036	12.1024	10.8551	11.009	13.8968	9.28834	11.8539	14.5318	9.23842	13.4158	12.0269	15.1185
ENSMUST00000103570.1		Trav5-1	0	1	0	1	0	1	0	0	0	0	0	0	0	0	0	0	0	0	0	0	0	0	0	0
ENSMUST00000033990.6		Wrn	-0.0742575	1	0.817901	0.919211	-0.363555	1	7.49694	6.35275	3.99354	7.18864	4.79715	4.96401	3.12516	4.64239	6.24523	7.36064	7.93844	9.39324	7.35353	5.93121	11.0566	4.58355	7.40225	6.93389
ENSMUST00000110984.3	NM_001360027	Dmtn	8.03706	1	1.26033	1	6.13002	1	0	0	0	2.15815	0	1.17364	0	0.654151	0	0	1.57604	0	0	0	0	0	0	0.880738
ENSMUST00000029135.14	NM_019811	Acss2	0.0475321	1	-0.0253702	1	0.121403	1	25.3021	24.7453	20.9794	24.5225	25.0734	23.7584	25.9046	24.4235	22.2812	22.5481	24.08	24.7527	19.9756	18.8982	25.2809	22.6952	23.8151	23.3301
ENSMUST00000136356.1		Rnf166	2.08921	1	0	1	0	1	0	0	0	0	0.0387666	0	0	0	0	0	0	0	0	0	0	0	0	0
ENSMUST00000156549.1		Sorbs2	0.0723056	1	-0.689865	1	-1.99275	1	0	0	0.0305394	0	0.0313646	0	0.0264416	0.0382455	0	0.034835	0	0	0	0.0393624	0	0	0	0
ENSMUST00000123996.1		Nbeal2	0	1	0	1	0	1	0	0	0	0	0	0	0	0	0	0	0	0	0	0	0	0	0	0
ENSMUST00000136344.1		Sorbs2	1.30622	1	0	1	0	1	0	0	0.0308448	0	0.0943133	0	0	0	0	0	0	0	0	0	0	0	0	0
ENSMUST00000146169.1		Zfp687	1.33209	1	0.0575995	1	0.305909	1	0.768389	0.144496	0.243582	0.55612	0.985601	1.38583	1.00396	0.859377	1.22337	0.59648	1.08892	1.54287	0.817771	0.357253	0.733827	0.768225	0.811255	0.786169
ENSMUST00000211721.1		Sorbs2	-1.55773	1	-0.37789	1	-0.149674	1	0	0.179409	0.0610787	0.0395759	0.0313646	0	0.0528833	0.114737	0.0630507	0.0696701	0.0567145	0.0412808	0	0.0393624	0	0	0	0.037677
ENSMUST00000140088.7		Sorbs2	4.72184	1	-0.952714	1	0	1	0	0	0	0	0.321581	0	0	0	0.493119	0	0.246708	0	0	0	0	0	0	0
ENSMUST00000130011.7	NM_001310708	Sorbs2	-0.0646841	1	-0.495347	1	0.195843	1	10.2548	8.91553	6.98948	8.97873	7.61338	8.42029	7.42193	7.21223	5.46476	2.45907	4.46814	7.35793	2.24009	1.78221	3.87268	1.97608	4.60406	2.4469
ENSMUST00000149752.7		Sorbs2	0	1	0	1	-3.2127	1	0	0	0	0	0	0	0	0	0	0	0	0	0.106302	0	0	0	0	0
ENSMUST00000143820.7		Sorbs2	0.77975	1	2.24974	1	-1.05125	1	0	0	0.118248	0	0.0594986	0.157409	0.0415927	0	0	0.0571643	0.198642	0	0	0.0670342	0.0646016	0.0582857	0	0
ENSMUST00000149526.1		Nprl3	0	1	0	1	0	1	0	0	0	0	0	0	0	0	0	0	0	0	0	0	0	0	0	0
ENSMUST00000017548.6	NM_009078	Rpl19	0.0471494	1	-0.113948	1	0.131676	1	488.433	510.88	472.902	509.812	514.533	496.703	545.573	542.482	487.315	489.136	499.343	467.138	424.697	446.854	494.061	491.344	504.621	500.23
ENSMUST00000022097.5	NM_001423717	Ndufs6	-0.0883427	1	0.0311663	1	0.0798137	1	26.609	26.6611	26.2785	26.0635	27.0601	21.6403	25.2536	25.5226	26.1266	26.0506	28.198	24.2257	24.967	23.69	25.2938	24.113	25.9846	28.1049
ENSMUST00000136119.1		Sorbs2	-0.0173865	1	1.13584	1	0.41952	1	0.339229	0.107681	0.244315	0.316844	0.219552	0.152751	0.0793514	0.15302	0.0315253	0.0697049	0.255243	0.247685	0.0777737	0.0393624	0.0698019	0.0682844	0.107201	0.0753917
ENSMUST00000064793.12	NM_027900	R3hdm2	-5.85225	1	2.38715	1	0.51217	1	0.100819	0	0.620132	0	0	0	0	0	0.261849	0.860599	0.562891	0	0	0.334777	0.269261	0.86811	0	0
ENSMUST00000109561.3	NM_029983	Sla2	-2.65834	1	-1.67906	1	1.34623	1	0.0678459	0	0	0	0	0	0.0264416	0	0	0	0	0	0	0	0.0349009	0	0	0.113031
ENSMUST00000133619.1		Rp2	-5.0327	1	6.5413	0.944209	0	1	0	0	0.402051	0	0	0	0	0	0	0.247259	0	0.929066	0	0	0	0	0	0
ENSMUST00000108271.9		Mecom	0.66388	1	-1.03371	1	-1.04759	1	0.989736	0	0.840596	1.48497	0	1.42653	1.11364	0	0.946674	0	0	1.00771	0.771324	1.16076	1.84106	1.26109	0	0.560333
ENSMUST00000177795.1			0	1	0	1	0	1	0	0	0	0	0	0	0	0	0	0	0	0	0	0	0	0	0	0
ENSMUST00000211095.1		Sorbs2	-0.774871	1	-1.87646	1	-1.21298	1	0.621875	1.11172	0.238696	0.451719	0.551703	0.141298	0.141569	0.991018	1.45007	0	0.111614	0.588664	0	0	1.16608	0.398616	0.0988995	0
ENSMUST00000115330.7	NM_133931	Pot1a	0.0517777	1	0.154919	1	-0.0161257	1	32.3421	29.663	28.8117	32.0149	32.091	30.0036	27.7547	25.4198	25.3012	28.1741	29.7995	29.4472	33.0962	33.2015	27.0309	32.8838	27.3295	32.1234
ENSMUST00000235988.1		Pi4k2a	-1.72584	1	0.417064	1	0.22733	1	0.928742	0.2159	1.96457	0.498695	0	0.444968	0.66551	0.491264	1.04667	1.21602	0.794229	0.940996	1.36619	0.742257	0.665212	1.95032	0.1305	1.17703
ENSMUST00000130269.1		Map2k3	-0.335416	1	0.648939	1	-0.251428	1	0.475803	1.64277	0.835679	0.581567	1.29445	0.456727	0.591262	0.459596	1.12627	1.34968	0	2.08497	1.41823	0.628972	1.53843	0	1.7171	1.29006
ENSMUST00000134675.7		Sorbs2	3.08936	1	2.90217	1	-4.44813	1	0	0	0	0	0	0.0961329	0	0	0	0.0824545	0	0	0.265503	0	0	0	0	0
ENSMUST00000210946.1		Sorbs2	0	1	-3.70744	1	0	1	0	0	0	0	0	0	0.151352	0	0	0	0	0	0	0	0	0	0	0
ENSMUST00000120235.1		Gm13338	0	1	0	1	0	1	0	0	0	0	0	0	0	0	0	0	0	0	0	0	0	0	0	0
ENSMUST00000130850.7		Sorbs2	-3.41442	1	0	1	2.62002	1	0.0376205	0.0387522	0.0459617	0	0	0	0	0	0	0	0	0	0	0	0	0.0345688	0.027423	0
ENSMUST00000135336.8	NM_001402663	Sorbs2	0.317217	1	0.232833	1	-0.551997	1	17.4057	16.4822	38.9322	25.4521	23.8717	41.4356	15.0146	22.8656	26.0482	16.4274	29.3812	29.3039	7.36313	9.28787	29.9503	9.16086	13.2311	9.3922
ENSMUST00000135904.1		Chn1	-0.621475	1	0.0902682	1	-0.611724	1	2.67774	4.56153	6.81052	2.74158	3.30413	3.08423	2.40778	6.36753	3.12221	4.32731	4.4157	3.88089	4.27573	5.58545	2.98054	1.28242	2.57182	4.55609
ENSMUST00000134321.7		Sorbs2	0.000996172	1	0.20032	1	0.843285	1	3.77796	3.64659	1.31515	2.9334	3.15195	2.63858	2.83774	3.89584	2.40567	3.94667	3.59896	2.92854	1.61813	1.33935	0.629473	2.03321	1.81637	2.58672
ENSMUST00000125596.1		Pitpnm1	-2.28847	1	-1.57948	1	2.14567	1	0	0.0502344	0	0	0	0	0	0.161473	0	0.0447282	0	0	0	0	0	0.0440214	0	0
ENSMUST00000223442.1		Grhl1	0	1	0	1	0	1	0	0	0	0	0	0	0	0	0	0	0	0	0	0	0	0	0	0
ENSMUST00000131910.7		Col2a1	0	1	0	1	0	1	0	0	0	0	0	0	0	0	0	0	0	0	0	0	0	0	0	0
ENSMUST00000067107.14	NM_172752	Sorbs2	-0.842355	1	-1.16983	1	0.873169	1	25.5462	22.8518	2.89712	15.4335	13.1686	0	17.1079	23.6352	18.6938	26.4107	0	0	14.4215	16.5986	0	20.1508	16.1589	20.5175
ENSMUST00000171337.9	NM_001205219	Sorbs2	0.0723002	1	0.318428	1	0.0773748	1	5.84458	7.43491	5.22351	6.94893	6.21442	6.28842	7.34385	7.00054	2.49775	5.68748	3.71381	11.638	1.67336	4.56722	6.07021	2.11719	5.00427	5.87799
ENSMUST00000141039.7		Sorbs2	-0.450087	1	-0.388307	1	-0.200671	1	0.995164	3.12957	1.23532	0.970796	1.89216	1.04097	1.82892	1.81005	1.95501	1.58189	0.779796	1.92542	0.191694	2.39229	1.61944	1.40568	1.047	1.20706
ENSMUST00000107396.7		Atp8b2	0	1	0	1	-5.55154	1	0	0	0	0	0	0	0	0	0	0	0	0	0	0	0.583229	0	0	0
ENSMUST00000139743.7		Fam229b	0.871365	1	1.08525	1	0.0141662	1	0.2052	0.555162	0.45186	1.81657	0.333249	0.0875046	0.0850628	0.101771	0.539304	0.786192	0.3404	0.431467	0.427697	0.326984	0.703952	0.469118	0.668569	0.332274
ENSMUST00000132139.8	NM_001402668	Sorbs2	-0.000574798	1	0.139434	1	-0.0568784	1	45.758	38.6044	37.9317	40.1236	39.1828	42.9448	38.9946	37.7457	30.2893	37.1164	49.1323	31.4922	23.7497	20.9901	20.1384	21.2542	20.1769	20.9384
ENSMUST00000124544.7		Sorbs2	-0.00877188	1	-0.48936	1	0.165606	1	0.37088	0.204418	0.262852	0.0480847	0.503684	0.261674	0.198074	0.537044	0.275279	0.171563	0.294093	0.230925	0.426454	0.172211	0.307582	0.337566	0.379798	0.297196
ENSMUST00000227095.1		Mettl6	0	1	0	1	0	1	0	0	0	0	0	0	0	0	0	0	0	0	0	0	0	0	0	0
ENSMUST00000235753.1		Vmn1r85	-0.685144	1	0	1	-0.0927809	1	0.0678459	0	0	0	0.0350656	0	0	0	0	0	0	0	0	0.0393624	0	0	0	0.037677
ENSMUST00000177096.1		Uba7	0	1	0	1	0	1	0	0	0	0	0	0	0	0	0	0	0	0	0	0	0	0	0	0
ENSMUST00000187881.1		Resf1	0	1	0	1	0	1	0	0	0	0	0	0	0	0	0	0	0	0	0	0	0	0	0	0
ENSMUST00000133722.1	NM_001313760	Tlr8	0	1	1.89535	1	0	1	0	0	0	0	0	0	0	0	0	0.034835	0	0	0	0	0	0	0	0
ENSMUST00000112170.1	NM_133212	Tlr8	2.79549	1	-2.88838	1	0	1	0	0	0	0	0	0.0763565	0.0793249	0	0	0	0	0	0	0	0	0	0	0
ENSMUST00000198254.4	NM_001379172	Sh3glb1	0.0235117	1	0.100281	1	-0.164021	1	167.568	164.426	188.324	168.274	187.135	173.438	165.959	165.665	173.846	189.713	175.932	176.222	202.398	200.173	187.354	173.022	178.621	174.81
ENSMUST00000143339.7		Tmem8b	4.66668	1	-0.652057	1	0	1	0	0	0	0.180387	0.0441613	0.0893753	0	0.0541174	0.122507	0	0.0976907	0	0	0	0	0	0	0
ENSMUST00000052588.4		Zfp654	-1.60126	1	8.11228	1	7.64715	1	0	0	8.85058	0	0	2.90926	0	0	0	0	3.50787	0	0	0	0	0	2.53724	0
ENSMUST00000234205.1		Camk4	0	1	0	1	0	1	0	0	0	0	0	0	0	0	0	0	0	0	0	0	0	0	0	0
ENSMUST00000207826.1	NM_001347245	Zfp654	-0.0923096	1	0.00612038	1	-0.278375	1	36.094	37.927	35.5231	39.9716	32.4623	30.344	37.9702	34.0385	38.7831	41.4885	32.1373	37.7306	49.8669	46.054	35.7386	38.3225	31.4202	38.845
ENSMUST00000015427.12		Fam3a	0	1	0	1	0	1	0	0	0	0	0	0	0	0	0	0	0	0	0	0	0	0	0	0
ENSMUST00000145001.1	NM_001293701	Polr3gl	0.00449823	1	0.243279	1	0.49811	1	1.58559	2.33472	2.92213	1.8191	2.14245	2.91243	1.61075	1.78809	2.95503	2.17695	2.61856	2.72767	1.4873	2.30203	2.05619	2.06573	3.56686	2.60721
ENSMUST00000022895.14	NM_026496	Grhl2	3.30219	1	0	1	0	1	0	0	0	0	0	0.114535	0	0	0	0	0	0	0	0	0	0	0	0
ENSMUST00000198937.1	NM_001359877	Gsap	0	1	0	1	0	1	0	0	0	0	0	0	0	0	0	0	0	0	0	0	0	0	0	0
ENSMUST00000078908.4		Nkpd1	0	1	0	1	0	1	0	0	0	0	0	0	0	0	0	0	0	0	0	0	0	0	0	0
ENSMUST00000141579.1		Polr3gl	0.522313	1	0.296781	1	-2.92242	1	0	0.104488	0.386018	0.309127	0	0.410836	0.175652	0.414658	0.175155	0	0.330192	0.612112	0.331073	0.277426	0.266469	0.106232	0	0
ENSMUST00000140545.1		Tmem9	-0.942622	1	1.47657	1	-8.98983	0.454676	1.29508	1.36864	1.99086	0	2.40962	0	0	0	2.97656	2.59688	2.35274	3.35931	1.30742	3.3399	1.81174	0	0	0
ENSMUST00000091924.9	NM_027241	Polr3gl	0.0174472	1	0.12303	1	0.21393	1	15.7201	13.1506	14.6946	14.906	15.4277	13.7556	15.3522	12.9133	14.7768	15.9059	16.3352	14.6614	12.1235	12.6279	15.5681	15.5503	15.917	15.3334
ENSMUST00000212175.1	NM_172407	Cdkn2aip	-0.0474095	1	-0.0588797	1	-0.142328	1	27.8602	31.0593	32.2166	27.8367	28.4222	31.9525	27.1936	33.8383	27.5832	32.8298	26.1704	25.9757	38.25	31.638	31.3016	32.4416	29.1254	30.1199
ENSMUST00000209590.1		Izumo1	2.7593	1	0.825332	1	-0.209997	1	0	0	0	0.039655	0	0.0381783	0	0.0382455	0	0.034835	0.0284423	0	0.0777349	0	0	0.0341251	0.0269409	0
ENSMUST00000033100.4	NM_001418986	Izumo1	0	1	0	1	2.64939	1	0	0	0	0	0	0	0	0	0	0	0	0	0	0	0	0.0682503	0	0
ENSMUST00000084724.9		C9orf72	-0.231514	1	-0.373148	1	0.050724	1	1.26068	0.114104	1.4068	0.593321	1.26779	0.503342	0.518547	0.667767	0.428177	0.294182	0.240951	0.719029	0.353111	1.05594	0.102679	0.846611	0.382315	0.331746
ENSMUST00000223543.1		Shc3	-5.10226	1	1.82798	1	-1.1836	1	0	0	0.422451	0	0	0	0	0.109153	0.116518	0	0	0.832014	0.135919	0.108483	0.153634	0	0	0.17128
ENSMUST00000181999.7		Rnf4	-3.11545	1	0.985066	1	0	1	0	0	0.0963517	0	0	0	0.0351145	0	0	0	0.0826897	0	0	0	0	0	0	0
ENSMUST00000234171.1		Caskin1	-0.839767	1	0.613515	1	0.119546	1	0.466915	0.328748	0.974572	0.203103	0.379323	0.402284	0.336285	0.167209	0.243628	0.625846	0.27895	0.260853	0.394427	0.0665225	0.285071	0.257713	0.398731	0.143323
ENSMUST00000132399.7		Syt3	-1.09912	1	0.38211	1	-2.81255	1	0	0.0716558	0.0312112	0	0	0.0420725	0	0.0382455	0.0315253	0	0.0850717	0	0.0777349	0	0	0	0	0
ENSMUST00000156006.1		Amz1	0	1	0	1	1.11618	1	0	0	0	0	0	0	0	0	0	0	0	0	0.0388674	0	0	0.0990312	0	0
ENSMUST00000120630.2		Amz1	-0.715774	1	0.213275	1	1.88767	1	0.315416	0.335673	0	0.273865	0.0497442	0.0700571	0.130463	0.289901	0.056052	0.0645493	0.2553	0.227209	0	0	0.0628217	0.235429	0.042661	0
ENSMUST00000079793.6	NM_020623	Pth	0	1	0	1	0	1	0	0	0	0	0	0	0	0	0	0	0	0	0	0	0	0	0	0
ENSMUST00000060918.10	NM_173405	Amz1	-0.00437549	1	-0.192598	1	-0.0784328	1	1.80205	1.81723	2.63365	2.41757	1.62459	2.22064	1.8286	1.96658	2.43445	2.35433	1.27599	1.83683	1.12716	1.37768	2.06614	1.57655	1.59094	1.16023
ENSMUST00000126975.7		Amz1	1.95196	1	-0.92732	1	1.86594	1	0	0	0	0	0	0.0381783	0.132208	0	0.126101	0.034835	0.0567145	0.0412808	0	0.0393624	0	0.0682503	0	0.113031
ENSMUST00000151668.7		Chmp4b	0	1	-4.33028	1	0	1	0	0	0	0	0	0	0	0.245421	0	0	0	0	0	0	0	0	0	0
ENSMUST00000218843.1	NM_001024709	Krtap10-10	-3.54104	1	2.02289	1	1.69604	1	0.135692	0	0	0	0	0	0	0	0	0	0	0.0412808	0	0	0	0	0.0267803	0
ENSMUST00000134221.1		Tmem80	-0.794	1	0.289021	1	0.221082	1	0.747153	0.790869	0.388888	0.266148	0.381299	0.449053	0.350854	0.424296	0.525653	0.337795	0.472658	0.796967	0.298774	0.538675	0.312747	0.497715	0.468789	0.365693
ENSMUST00000214685.1		Sparc	0	1	0	1	0	1	0	0	0	0	0	0	0	0	0	0	0	0	0	0	0	0	0	0
ENSMUST00000147883.7		Ctsa	0.065962	1	-0.691012	1	0.760666	1	0.0341604	0	0	0	0.032776	0	0	0.0382455	0.0319982	0	0	0.0412808	0.0887732	0	0	0.0698883	0.0825636	0
ENSMUST00000162468.7		Slco6d1	0	1	0	1	0	1	0	0	0	0	0	0	0	0	0	0	0	0	0	0	0	0	0	0
ENSMUST00000207256.1		Vstm2a	0.0871321	1	0.557441	1	-0.768429	1	4.51755	3.9007	6.27065	3.81836	5.87007	5.91786	5.36771	3.30904	6.6276	5.18795	9.31135	8.06003	9.00182	10.3082	5.98397	4.46374	5.9886	4.3604
ENSMUST00000145184.7	NM_001374021	Tmem80	-0.442688	1	2.77684	1	0.996118	1	0.311243	0.32455	0	0.342925	0.121381	0	0.0916468	0	0	0.231618	0.355344	0.149602	0	0.181067	0.215827	0.69315	0	0.116121
ENSMUST00000177112.7		Wdr37	-4.86457	1	-1.25427	1	4.09626	1	0.0487473	0.0429145	0.264074	0	0	0	0.151749	0	0	0	0.0543041	0	0	0	0	0.140493	0	0.0674795
ENSMUST00000115442.7		Met	-5.7915	1	-6.81951	1	5.62845	1	0	0.693091	0	0	0	0	0	1.42702	0	0	0	0	0	0	0	0	0.614982	0
ENSMUST00000122136.1	NM_001320216	Mmp21	0	1	0.274253	1	-2.0016	1	0	0	0	0	0	0	0.0264416	0	0	0	0	0.0412808	0.0388674	0	0	0	0	0
ENSMUST00000144267.1		Nox4	-0.900874	1	3.77729	1	0.04571	1	0	0	1.11322	0	0.588462	0	0	0	0	0.161844	0	0	0.256253	0.658258	0	0	0.492703	0.450316
ENSMUST00000152638.1		Abitram	-0.579156	1	-0.010786	1	-0.479086	1	1.07349	1.40219	1.09059	0.602622	1.19051	0.560686	0.682935	0.928792	1.23346	0.863212	1.11268	0.823965	0.498592	0.977014	0.715818	0.501947	0.62165	0.43144
ENSMUST00000131894.1		Mmp21	0	1	0	1	0	1	0	0	0	0	0	0	0	0	0	0	0	0	0	0	0	0	0	0
ENSMUST00000233021.1		Zfp523	-2.83937	1	-2.52048	1	1.29852	1	0.0407415	0	0.0357921	0	0	0	0.158306	0.0924777	0.0356551	0.040966	0	0	0	0.100768	0	0.0766792	0.133419	0.0406158
ENSMUST00000119601.1		Gm12994	0	1	0	1	2.72588	1	0	0	0	0	0	0	0	0	0	0	0	0	0	0	0	0	0	0.075354
ENSMUST00000155030.1		Zfp523	-0.581799	1	0.000245782	1	0.128513	1	1.60442	2.7311	2.77643	1.25357	1.16548	2.33949	3.16432	1.38609	1.45745	1.80341	1.47962	2.78637	1.39585	1.3382	1.51659	2.06072	1.33002	1.26188
ENSMUST00000198223.1		Gm43157	0	1	0	1	0	1	0	0	0	0	0	0	0	0	0	0	0	0	0	0	0	0	0	0
ENSMUST00000129522.3		Zfp523	-0.517152	1	-0.475822	1	-0.953538	1	0.31433	0.602095	0.793474	0.549867	0.366087	0.277251	0.373726	0.435922	0.251509	0.104784	0	0.672093	0.419574	0.737297	0	0.214408	0.0784662	0.302433
ENSMUST00000232845.1		Zfp523	-1.00997	1	0.0163409	1	-4.34305	1	0.130332	0.24335	0.0703932	0.217746	0	0	0.0547342	0.0758409	0.127709	0	0.251727	0	0.18256	0	0.0632405	0	0	0
ENSMUST00000179839.7			0	1	0	1	0	1	0	0	0	0	0	0	0	0	0	0	0	0	0	0	0	0	0	0
ENSMUST00000133868.1		Zfp523	-0.374738	1	1.62859	1	0.025062	1	0.285122	0.361365	0	0.308454	0.122071	0.0634523	0.279673	0.0687272	0.04795	0.402205	0.405508	0.48732	0.169307	0.24877	0.119152	0.279383	0.140275	0.125954
ENSMUST00000141522.1		Noxo1	0	1	-1.80068	1	0	1	0	0	0	0	0	0	0	0	0.0315253	0	0	0	0	0	0	0	0	0
ENSMUST00000233613.1		Zfp523	-0.0169941	1	-0.398942	1	0.447757	1	22.1529	12.4749	15.3739	17.8106	15.7484	15.8743	19.1289	23.9087	18.8059	19.006	14.0213	13.8413	10.4947	13.3805	14.9345	18.7412	19.0824	15.1057
ENSMUST00000233458.1		Zfp523	0.0554682	1	1.9523	1	0.834663	1	0.203538	0	0.0305394	0.0395759	0.156823	0.0381783	0	0.0382455	0.0315253	0.104505	0.0283856	0.165123	0.0388674	0.118087	0.0698019	0.136501	0.160682	0.113031
ENSMUST00000103060.9	NM_145940	Wipi1	0.154102	1	-0.0986337	1	0.211882	1	3.17746	2.86311	3.77833	3.59911	3.457	3.89094	3.34207	3.37218	4.41235	3.28432	3.8863	3.19972	2.39326	2.84578	4.27704	3.41852	3.3628	4.28972
ENSMUST00000066554.12			0	1	0	1	0	1	0	0	0	0	0	0	0	0	0	0	0	0	0	0	0	0	0	0
ENSMUST00000145313.7		Zfp523	-0.289419	1	0.21066	1	-0.523089	1	1.15738	1.61274	1.64989	1.69559	1.13126	0.794032	1.57862	0.651895	0.548383	0.843356	0.969761	1.4556	1.17644	1.5149	1.64289	1.22383	1.16604	0.610255
ENSMUST00000233841.1		Zfp523	-1.82088	1	0.0312058	1	-1.14314	1	0.259443	0.311956	0	0	0	0.154164	0.19387	0.284355	0.262039	0.106735	0.43293	0.212802	0	0	0.262455	0	0.107148	0
ENSMUST00000125040.7		Pcnp	0.075236	1	0.471177	0.594955	-0.0658239	1	34.6431	25.7765	39.0052	32.7378	37.8172	34.217	32.7847	26.6908	27.5127	35.6335	45.8173	39.1719	34.4745	36.7771	38.9578	33.5472	38.5657	33.1421
ENSMUST00000090227.5	NM_172606	Marchf6	-0.0223384	1	-0.039673	1	-0.0629453	1	396.997	384.935	395.579	369.885	407.21	382.218	379.078	376.768	423.373	381.966	381.575	383.729	402.628	396.065	410.819	365.531	397.933	394.388
ENSMUST00000219862.1		Gm18112	0	1	0	1	0	1	0	0	0	0	0	0	0	0	0	0	0	0	0	0	0	0	0	0
ENSMUST00000238283.1		Gm63630	0	1	0	1	0	1	0	0	0	0	0	0	0	0	0	0	0	0	0	0	0	0	0	0
ENSMUST00000166577.1		Ankrd52	0	1	0	1	0	1	0	0	0	0	0	0	0	0	0	0	0	0	0	0	0	0	0	0
ENSMUST00000014642.9	NM_172790	Ankrd52	-4.92783e-05	1	-0.155182	1	0.150508	1	60.0884	60.9867	55.7673	55.0445	58.3482	63.4023	60.4054	62.7835	62.4788	57.6792	55.5473	53.4392	55.8716	56.2839	51.9287	64.1853	63.7719	54.0194
ENSMUST00000197223.1		Gm42580	0	1	0	1	0	1	0	0	0	0	0	0	0	0	0	0	0	0	0	0	0	0	0	0
ENSMUST00000200571.4		Wls	-4.91666	1	-2.32036	1	0.784959	1	0	0	0.369343	0	0	0	0.0481238	0	0	0	0	0	0.0885012	0	0.085612	0.227342	0	0.0846979
ENSMUST00000167990.1		Ankrd52	0.850458	1	-0.0142444	1	-0.414258	1	0.158861	0.335207	0.180854	0.124387	0.429193	0.660713	0.463311	0.321568	0.508976	0.216604	0.628425	0.432169	0.680647	0.358473	0.352953	0.34521	0.447177	0.235519
ENSMUST00000021142.7	NM_016745	Atp2a3	0.685524	1	-0.723996	1	6.19534	1	0.57669	0.968806	0	1.26643	1.22322	0	0	0.617168	0.882709	0	0	0.908177	0	0	0	0.291156	0.21917	0.41083
ENSMUST00000163326.7	NM_001163337	Atp2a3	0	1	0	1	6.41843	1	0	0	0	0	0	0	0	0	0	0	0	0	0	0	0	0.698473	0	0.380387
ENSMUST00000149493.1		Atp2a3	0	1	0	1	0	1	0	0	0	0	0	0	0	0	0	0	0	0	0	0	0	0	0	0
ENSMUST00000125623.1		Mid1ip1	0	1	0	1	0	1	0	0	0	0	0	0	0	0	0	0	0	0	0	0	0	0	0	0
ENSMUST00000165669.8		Mocs2	0	1	0	1	0	1	0	0	0	0	0	0	0	0	0	0	0	0	0	0	0	0	0	0
ENSMUST00000108486.7		Atp2a3	0	1	6.10005	0.974403	-5.1716	1	0	0	0	0	0	0	0	0	0	0.179714	0.677114	0	0	0	0.444149	0	0	0
ENSMUST00000138917.1		Doc2g	-0.0106534	1	-0.84714	1	-1.1677	1	0.0361958	0.0403669	0	0	0	0.0763565	0.0608687	0.0452827	0	0.0545517	0	0	0.0594283	0.0393624	0	0.037367	0	0
ENSMUST00000107510.9	NM_001198912	Arhgef2	-0.00332113	1	-0.257048	1	-0.076766	1	37.4757	40.406	26.6043	44.1678	29.8541	30.2274	53.6588	37.8205	36.5246	50.8902	30.4548	25.7806	56.235	47.3675	41.73	58.9809	49.8641	28.9175
ENSMUST00000212755.1		F2rl3	0	1	0	1	-0.173452	1	0	0	0	0	0	0	0	0	0	0	0	0	0.15547	0	0	0.136501	0	0
ENSMUST00000141167.1		Ttc33	0.896124	1	-0.68856	1	4.07454	1	0.121037	0.0690723	0	0.0531108	0.249631	0.0521515	0.0627196	0.163691	0	0.0741986	0	0.0629119	0	0	0	0.0545661	0	0.154589
ENSMUST00000123411.1		Nprl3	0	1	2.01944	1	3.00781	1	0	0	0	0	0	0	0	0	0	0	0	0.0426018	0	0	0	0	0	0.0938911
ENSMUST00000150325.1		Ube2l6	0	1	0	1	0	1	0	0	0	0	0	0	0	0	0	0	0	0	0	0	0	0	0	0
ENSMUST00000233476.1	NM_001410468	Cd2ap	-1.1512	1	0	1	0	1	0	3.00506	0	0	1.3436	0	0	0	0	0	0	0	0	0	0	0	0	0
ENSMUST00000081640.11		Ttc33	-0.0035337	1	0.0939156	1	-0.00766155	1	3.0302	4.25166	8.06184	4.82529	6.4352	4.05033	4.29603	5.11419	4.65525	4.63076	4.75216	5.62971	6.51189	6.50661	3.96981	6.60919	5.6937	4.57343
ENSMUST00000022751.14	NM_001355621	Ttc33	-0.141122	1	0.0836457	1	0.0451897	1	20.9655	17.7786	18.2527	20.5801	17.0683	14.0517	16.1046	17.3801	18.7532	18.9892	17.8662	18.4929	13.2331	18.2361	17.9626	17.4758	16.3645	17.1956
ENSMUST00000118193.7	NM_001355620	Ttc33	0.29041	1	0.0717229	1	-0.241952	1	11.0953	10.844	9.36218	11.2283	11.5947	15.4589	12.3772	11.4805	12.6977	14.2064	11.7335	12.5199	16.4176	13.3401	14.8881	11.0776	12.9704	13.7082
ENSMUST00000031278.5	NM_173404	Bmp3	-0.291845	1	0.0422696	1	-0.292754	1	10.4982	11.4585	11.615	11.7391	5.80816	9.93551	9.86821	10.1213	10.7763	12.0492	9.85919	9.76931	11.6705	9.72251	7.07302	8.56244	7.90813	6.73496
ENSMUST00000110586.9	NM_001205370	Golm2	-0.111385	1	0.45126	1	-0.585038	1	28.5817	14.9827	21.2217	30.907	14.6342	14.4721	18.8416	17.4497	12.2258	20.0191	23.8287	22.4916	27.9291	22.1545	25.1113	11.1764	18.1447	20.8057
ENSMUST00000144611.1		Kazn	0.300625	1	-2.01278	1	3.59214	1	0.0367725	0	0	0	0	0.0487155	0	0	0.0385239	0	0	0	0	0	0	0	0.137758	0
ENSMUST00000089915.9	NM_199038	Golm2	-0.437596	1	0.425277	1	-0.12978	1	0	16.204	18.4726	0	15.1802	10.4159	6.7533	7.61908	14.8022	9.99717	12.4542	16.7311	9.94548	13.7011	6.57136	8.77409	12.295	6.54427
ENSMUST00000089912.11	NM_177054	Golm2	10.6852	1	-1.05181	1	-0.794673	1	0	0	0	6.92023	8.13895	5.88655	6.47482	5.27865	13.0727	0	11.9647	0	7.12413	0	0	0	4.09733	0
ENSMUST00000135416.7		Golm2	0	1	0	1	0	1	0	0	0	0	0	0	0	0	0	0	0	0	0	0	0	0	0	0
ENSMUST00000209425.1		Sult2a8	0	1	0	1	0	1	0	0	0	0	0	0	0	0	0	0	0	0	0	0	0	0	0	0
ENSMUST00000156051.2		Satb1	-1.89442	1	0	1	0	1	0	0.0358817	0	0	0	0	0	0	0	0	0	0	0	0	0	0	0	0
ENSMUST00000238035.1		Rax	0	1	0	1	0	1	0	0	0	0	0	0	0	0	0	0	0	0	0	0	0	0	0	0
ENSMUST00000112601.8	NM_001110205	Acvr1	-0.084729	1	-0.31792	1	-0.0065215	1	16.8505	9.18755	22.001	13.921	18.2535	13.1286	13.9835	14.1422	11.388	15.3195	10.1948	6.15459	19.6123	13.17	14.2357	19.1978	17.6368	9.94413
ENSMUST00000117112.1		Gm14932	0	1	0	1	0	1	0	0	0	0	0	0	0	0	0	0	0	0	0	0	0	0	0	0
ENSMUST00000111635.2	NM_001406404	Xirp1	0	1	0	1	3.08995	1	0	0	0	0	0	0	0	0	0	0	0	0	0	0	0	0.0682503	0.0267803	0
ENSMUST00000140261.7		Sfrp2	0	1	0	1	0	1	0	0	0	0	0	0	0	0	0	0	0	0	0	0	0	0	0	0
ENSMUST00000129667.7		Satb1	0	1	0	1	0	1	0	0	0	0	0	0	0	0	0	0	0	0	0	0	0	0	0	0
ENSMUST00000204971.1		Pyroxd1	-1.54323	1	0.379093	1	2.05283	1	0.169615	0.0358817	0.0305394	0.0396154	0.0314587	0	0.0264681	0.0382838	0.0630507	0.034835	0.0850717	0.0413221	0	0	0.0349009	0.0341251	0.0535605	0.113031
ENSMUST00000133574.7	NM_001163632	Satb1	0.0129826	1	0.0260451	1	0.03327	1	43.8725	48.0219	40.9215	45.2965	45.3187	43.2911	46.3395	46.3023	45.7045	47.2896	46.8969	46.6737	49.6399	50.7909	50.1031	51.8791	50.5317	51.6639
ENSMUST00000218815.1		Smc6	0	1	0	1	0	1	0	0	0	0	0	0	0	0	0	0	0	0	0	0	0	0	0	0
ENSMUST00000145307.1		Tmem219	-0.13914	1	-0.479791	1	1.63313	1	0.260087	0.343998	0.439003	0.436166	0.307937	0.208377	0.23065	0.0803156	0.377831	0.233116	0.0994205	0.177714	0.041044	0.172565	0.120059	0.334734	0.394554	0.327828
ENSMUST00000191946.1	NM_198025	Flvcr1	-0.940141	1	0.401171	1	-0.804592	1	0.244856	0.14751	0.123135	0.0847319	0.0965088	0.0786091	0.108622	0.159407	0.133321	0.232106	0.192886	0.0904875	0.245448	0.200827	0.10917	0.216149	0.0272088	0.0782929
ENSMUST00000127732.1		Zfp287	-2.71761	1	-3.90041	0.593429	-0.85423	1	0.349881	0.0920366	0.443493	0	0.115233	0	0.331261	0.201439	0.273293	0.0429168	0	0	0	0.287621	0.508123	0.115718	0.196139	0.121471
ENSMUST00000128645.1		Rbck1	-0.0651592	1	-0.108823	1	0.219917	1	1.26902	0.911324	1.29856	0.64287	1.46802	1.1983	1.49491	0.922711	1.21051	1.20689	1.25072	0.911686	0.948404	1.31317	0.854061	1.474	1.31188	0.823657
ENSMUST00000145889.1		Rbck1	-1.52678	1	-0.46661	1	1.32077	1	0.0571941	0.1516	0	0	0.0588086	0	0.118749	0.415155	0.295928	0.0702274	0.164699	0.363106	0	0.255501	0	0	0.43692	0.208693
ENSMUST00000130165.7		Rbck1	0.489596	1	-0.696641	1	0.472203	1	0.142476	0.141805	0.128601	0.0687828	0	0.521553	0.389591	0.321989	0.286691	0.33783	0.177204	0.0943266	0.927649	0.188625	0	0.836612	0.475457	0.234426
ENSMUST00000178878.2		Gm5117	0.978698	1	0.658896	1	-0.0503089	1	0.203538	0.21529	0.183328	0.277031	0.596241	0.305426	0.3173	0.152982	0.283728	0.48769	0.255215	0.49537	0.15547	0.118087	0.279207	0.238876	0.214644	0.075354
ENSMUST00000215005.1		Rnf214	0.689763	1	0.204816	1	-0.0201587	1	0.373492	0.627105	0.341522	0.888715	0.677193	0.596841	0.474971	0.49157	0.562916	0.637795	0.602591	0.517496	0.636027	0.891283	0.90369	0.884319	1.06377	0.421568
ENSMUST00000160325.1		Rnf214	0	1	0	1	0	1	0	0	0	0	0	0	0	0	0	0	0	0	0	0	0	0	0	0
ENSMUST00000238374.1		Gm2163	-4.60318	1	-4.30472	1	-4.11374	1	0.296792	0	0	0	0	0	0.237155	0	0	0	0	0	0.20798	0	0	0	0	0
ENSMUST00000170456.1		Fxyd3	0	1	0	1	0	1	0	0	0	0	0	0	0	0	0	0	0	0	0	0	0	0	0	0
ENSMUST00000160811.2		Rnf214	0.704087	1	0.0345942	1	-0.379637	1	0.113506	0.0414793	0.0380521	0.187946	0	0.138625	0.150374	0.0903742	0	0	0.198671	0.0435512	0.181783	0	0.0853328	0.0393804	0	0.169961
ENSMUST00000121848.1		Mia	-0.31564	1	0	1	-4.96498	1	0.161202	0	0	0	0.125458	0	0	0	0	0	0	0	0	0	0.38391	0	0	0
ENSMUST00000213659.1		Rnf214	-0.278686	1	0.593769	1	-0.557388	1	2.70054	3.31482	2.84499	2.56515	2.24514	2.49506	2.7484	2.29844	3.29452	4.24747	4.01385	4.36127	5.06738	4.33597	3.59075	2.46786	1.93763	4.46974
ENSMUST00000109981.1	NM_001177691	Gal3st1	0.410551	1	-0.216807	1	-0.0112576	1	0	0.322935	0	0.158303	0	0.274731	0.185092	0.34421	0	0.452855	0	0	0	0.432986	0	0	0.425913	0
ENSMUST00000160699.8	NM_001361112	Rnf214	0.0573285	1	-0.206221	1	-0.0319536	1	22.8247	25.1657	24.7735	24.1881	25.7308	25.7812	28.5678	27.3768	21.3032	21.3878	20.4909	25.1847	25.0996	26.426	26.4821	25.674	27.8426	22.7075
ENSMUST00000110259.7	NM_001403886	Marchf1	-0.546504	1	-1.24258	1	0.0259152	1	0.686329	0.828365	0.356914	0	0.64219	0.62662	0.467991	0.27728	0.737787	0.301811	0.307761	0	0.701946	0.535604	0.424535	0.45441	1.10549	0.117364
ENSMUST00000193533.5		Camkv	0	1	0	1	0	1	0	0	0	0	0	0	0	0	0	0	0	0	0	0	0	0	0	0
ENSMUST00000178948.1		Tmem267	0.341106	1	0.180888	1	-0.153071	1	9.26042	8.01135	11.736	13.2633	12.5372	10.9698	9.51423	6.9704	10.6183	12.2997	11.3828	7.03066	13.0793	13.4341	7.83756	12.7716	8.63374	9.48146
ENSMUST00000232346.1		A630089N07Rik	-1.40106	1	0.623171	1	0.537127	1	0.0383669	0.0369582	0.0312418	0	0.0299845	0	0	0.0837194	0	0	0.120773	0	0	0	0.0383561	0	0.0590773	0
ENSMUST00000192318.1		Camkv	-0.606232	1	-0.689952	1	-0.13003	1	2.43455	1.7797	2.92072	1.96146	1.30257	1.4239	2.65873	0.967229	5.0833	3.46487	0.698694	1.24057	1.29518	2.36769	0.784573	1.71342	2.16154	0.166796
ENSMUST00000152528.1		Cdca5	0	1	0	1	5.9082	1	0	0	0	0	0	0	0	0	0	0	0	0	0	0	0	0.752186	0	0
ENSMUST00000154013.1		Ccdc141	1.51756	1	3.07022	1	-0.632602	1	0.0988175	0	0	0	0.100084	0.204979	0	0	0	0	0.0894387	0	0.117574	0.400512	0	0	0.20827	0.11808
ENSMUST00000226238.1		Hsf1	4.5768	1	0	1	-3.59256	1	0	0	0	0	0.287551	0	0	0	0	0	0	0	0.0871408	0	0.0534682	0	0	0
ENSMUST00000152320.7		Marchf1	0.36434	1	-0.147149	1	-0.0237668	1	7.00129	4.89204	4.56057	8.29031	5.87042	7.03889	6.64529	6.15883	8.18978	6.59654	4.6997	7.7174	4.09538	5.75892	6.45419	5.99801	5.97848	4.04915
ENSMUST00000112176.7		Tmsb4x	-0.0737349	1	0.000344955	1	-0.128374	1	5.96389	4.21269	5.19478	4.97207	5.75913	3.85971	5.36131	4.94687	6.54576	6.06739	7.14747	3.58458	5.04414	4.22843	4.16215	3.90555	4.05193	4.33316
ENSMUST00000112172.3	NM_021278	Tmsb4x	-0.0346295	1	0.163759	1	-0.119833	1	1026.66	970.001	1260	1076.03	1097.58	1005.9	1009.51	969.918	1081.83	1153.61	1178.22	1097.38	931.68	997.066	966.019	878.743	842.43	942.95
ENSMUST00000162486.1		Ift56	0	1	-1.71079	1	0	1	0	0	0	0	0	0	0.0264681	0	0	0	0	0	0	0	0	0	0	0
ENSMUST00000123696.7		Zbtb48	-0.0520435	1	-0.79834	1	0.713851	1	0.992009	1.18173	1.9424	1.74526	1.14798	1.08732	1.29464	1.05164	1.26057	0.608011	0.436475	1.04523	0.85691	0.0825036	1.33367	1.55764	1.31708	0.8752
ENSMUST00000110849.9	NM_001290278	Rcor3	0.891589	1	2.05825	1	0.242421	1	2.00298	7.1875	0	3.15495	7.20307	6.69773	0	0	4.54003	10.2503	8.69733	0	5.11911	7.06496	1.62307	2.57775	11.0169	2.73611
ENSMUST00000138328.1		Emc10	2.37227	1	-2.27254	1	-1.75551	1	0	0	0	0	0	0.0552058	0.124619	0.171493	0	0	0	0.0575041	0.058651	0.058217	0.0490358	0	0.0352428	0
ENSMUST00000170248.8			0.524828	1	-0.193417	1	-0.0786065	1	1.99911	0.438654	2.01416	2.38551	2.69089	1.33544	0	2.18692	2.0913	0	2.56562	1.16726	2.45522	0	1.84075	2.88716	1.17983	0
ENSMUST00000144859.3		Selenof	-0.0252345	1	0.863532	1	-0.775258	1	8.52406	9.84336	18.2553	5.83574	17.4372	12.7028	10.0788	8.98781	7.65173	11.5993	19.7442	17.2813	12.8867	14.5681	8.2406	4.10614	4.52723	12.2466
ENSMUST00000162326.1		Tbce	-0.561625	1	0.243346	1	0.292406	1	0.930608	1.90704	3.68735	2.01041	1.22582	1.19215	0.985692	0.338702	2.20598	1.34376	1.31325	1.54287	1.34034	1.91415	2.11685	3.77738	1.57347	1.23494
ENSMUST00000161751.7		Ift56	0	1	-2.84459	1	3.76046	1	0	0	0	0	0	0	0.0769981	0	0	0	0	0	0	0	0	0	0	0.161484
ENSMUST00000190871.1		Uba1y-ps2	0	1	0	1	0	1	0	0	0	0	0	0	0	0	0	0	0	0	0	0	0	0	0	0
ENSMUST00000232636.1		Tmem191	0	1	-5.04438	0.936996	2.37581	1	0	0	0	0	0	0	0.179089	0.229358	0	0	0	0	0	0	0	0	0.0495703	0
ENSMUST00000162554.7	NM_153600	Ift56	-0.206842	1	-0.069624	1	-0.0859182	1	26.2903	26.7319	25.1339	22.7561	19.9321	25.0902	26.7878	23.9426	24.1803	23.7923	22.9513	24.7437	25.808	25.7824	25.1978	22.2258	23.1153	27.0722
ENSMUST00000216559.2		Or10ak14	0	1	0	1	0	1	0	0	0	0	0	0	0	0	0	0	0	0	0	0	0	0	0	0
ENSMUST00000226733.1		Vmn1r171	0	1	0	1	0	1	0	0	0	0	0	0	0	0	0	0	0	0	0	0	0	0	0	0
ENSMUST00000127128.7		Pold3	0	1	0	1	0	1	0	0	0	0	0	0	0	0	0	0	0	0	0	0	0	0	0	0
ENSMUST00000227241.1		E4f1	0.46109	1	1.30287	1	-0.833366	1	0	0	0.268075	0	0.373144	0	0	0.421121	0	0.479818	0.566124	0	0.687021	0.315765	0	0.370258	0.185721	0
ENSMUST00000226128.1		Vmn1r171	0	1	0	1	0	1	0	0	0	0	0	0	0	0	0	0	0	0	0	0	0	0	0	0
ENSMUST00000228484.1		Vmn1r171	0	1	0	1	0	1	0	0	0	0	0	0	0	0	0	0	0	0	0	0	0	0	0	0
ENSMUST00000227386.1		Vmn1r171	0	1	0	1	0	1	0	0	0	0	0	0	0	0	0	0	0	0	0	0	0	0	0	0
ENSMUST00000227866.1		Vmn1r171	0	1	0	1	0	1	0	0	0	0	0	0	0	0	0	0	0	0	0	0	0	0	0	0
ENSMUST00000090469.7	NM_021508	Myoz1	-1.79722	1	0	1	-1.48738	1	0	0	0.0305394	0	0	0	0	0	0	0	0	0	0	0.118087	0	0.0341251	0	0
ENSMUST00000228674.1		Vmn1r171	0	1	0	1	0	1	0	0	0	0	0	0	0	0	0	0	0	0	0	0	0	0	0	0
ENSMUST00000144276.1		Bcas3	0	1	0	1	0	1	0	0	0	0	0	0	0	0	0	0	0	0	0	0	0	0	0	0
ENSMUST00000220245.1		Cd63	0.528683	1	0.991956	1	0.432342	1	0.0291737	0.0717993	0	0.0395759	0.0316469	0.0765474	0.0529097	0	0	0	0.0851568	0.0413221	0.0388674	0.0787248	0	0.102375	0.0536141	0
ENSMUST00000032823.4		Pak4	0	1	-8.72331	0.877223	0	1	0	0	0	0	0	0	0	5.37047	0	0	0	0	0	0	0	0	0	0
ENSMUST00000227626.1		Gm49242	0	1	0	1	0	1	0	0	0	0	0	0	0	0	0	0	0	0	0	0	0	0	0	0
ENSMUST00000228681.1		Vmn1r171	0	1	0	1	0	1	0	0	0	0	0	0	0	0	0	0	0	0	0	0	0	0	0	0
ENSMUST00000218732.1		Ppp1r36	0	1	0	1	0	1	0	0	0	0	0	0	0	0	0	0	0	0	0	0	0	0	0	0
ENSMUST00000060710.8	NM_009860	Cdc25c	-0.0326107	1	0.137445	1	0.158597	1	28.1767	24.4949	24.1035	22.8636	25.1842	26.9948	28.017	26.6571	23.1937	22.2584	33.5991	29.7574	27.8389	28.8143	31.8536	30.4351	33.2207	35.169
ENSMUST00000226771.1		Vmn1r171	0	1	0	1	0	1	0	0	0	0	0	0	0	0	0	0	0	0	0	0	0	0	0	0
ENSMUST00000219147.1		Cdc5lrt1	-0.118124	1	-0.286673	1	-0.30073	1	0.357684	0.455769	0.47223	0.15862	0.574254	0.435385	0.276606	0.356142	0.712063	0.402623	0.39771	0.289791	0.545777	0.670066	0.342204	0.491539	0.509923	0.242489
ENSMUST00000074163.12		Cys1	0	1	0	1	0	1	0	0	0	0	0	0	0	0	0	0	0	0	0	0	0	0	0	0
ENSMUST00000075797.1	NM_053229	Vmn1r46	0	1	0	1	0	1	0	0	0	0	0	0	0	0	0	0	0	0	0	0	0	0	0	0
ENSMUST00000126168.7		Uspl1	0.954771	1	-0.246223	1	-0.377341	1	4.93816	0.472885	2.73089	2.71969	5.47949	7.60061	5.44746	4.88931	2.48565	3.4386	3.67697	3.69422	6.82559	1.21236	6.8425	3.63556	3.6937	4.12959
ENSMUST00000144627.1		Cfap36	0.277173	1	0.185948	1	-0.67022	1	0.246145	0.317768	0.45296	0.41428	0.427468	0.400757	0.32198	0.437949	0.259832	0.366674	0.265622	0.543544	0.365859	0.401772	0.520931	0.213589	0.250369	0.352431
ENSMUST00000029567.8	NM_133187	Gask1b	-1.2196	1	-0.218679	1	-0.65651	1	1.52653	0	2.07668	1.54346	0	0	1.56006	1.64456	0.454028	1.32373	1.81486	0	0	1.73195	1.91955	0.921379	0	1.39405
ENSMUST00000153151.1		Fmn1	0	1	2.14706	1	0	1	0	0	0	0	0	0	0	0	0	0	0.0400971	0	0	0	0	0	0	0
ENSMUST00000151928.7		Sf3a2	-0.0121647	1	0.262236	1	-0.0307685	1	14.8235	16.9718	14.5576	15.399	16.6731	13.8418	13.7419	15.7537	11.8147	15.8987	18.3994	15.127	17.9527	14.1153	15.9106	14.9551	14.514	17.5475
ENSMUST00000024543.2	NM_001401507	Hes7	1.06154	1	0.0399115	1	-3.68693	1	0.101769	0.0358817	0	0.0791517	0.0313646	0.190891	0	0.114737	0.0315253	0.0696701	0.0283572	0.0412808	0.0388674	0.0787248	0.0349009	0	0	0
ENSMUST00000152255.1	NM_001287817	Fmn1	0	1	0	1	0	1	0	0	0	0	0	0	0	0	0	0	0	0	0	0	0	0	0	0
ENSMUST00000145891.7	NM_001287818	Fmn1	-2.82906	1	0	1	0	1	0	0	0.0754628	0	0	0	0	0	0	0	0	0	0	0	0	0	0	0
ENSMUST00000171484.7		Thop1	1.68527	1	1.06261	1	-0.359401	1	0	0.1103	0.0405257	0.215095	0.0440986	0.253046	0	0	0.0451443	0	0.10047	0	0.0628098	0	0.0521769	0	0.0805818	0
ENSMUST00000037964.6	NM_138628	Txlnb	0.209184	1	0.671531	1	0.116309	1	0.542767	0.753516	0.580248	0.512389	0.627292	1.03081	0.496812	0.795813	0.47288	0.627031	1.02086	1.15586	0.427542	0.393624	0.977226	0.204751	0.989665	0.75354
ENSMUST00000174610.1		Tmem234	0.0435267	1	-0.726314	1	1.71292	1	0	0	0.0477025	0.0530712	0	0	0.129247	0	0.0687883	0	0	0.122026	0	0	0.0790506	0.160081	0.132241	0
ENSMUST00000110954.6		Fmn1	0	1	0	1	0	1	0	0	0	0	0	0	0	0	0	0	0	0	0	0	0	0	0	0
ENSMUST00000224383.1		Lims2	0	1	0	1	0	1	0	0	0	0	0	0	0	0	0	0	0	0	0	0	0	0	0	0
ENSMUST00000217358.1			-3.1679	1	-4.9489	1	-1.2626	1	0	0.102765	0	0	0	0	0.1018	0.280263	0	0	0	0	0	0	0.285141	0	0.10929	0
ENSMUST00000096109.10	NM_024464	Pigx	0.117831	1	0.827008	1	-0.092255	1	2.56339	2.9545	3.67349	3.51434	4.0896	2.36522	3.37012	2.48722	3.26054	3.72965	5.87369	6.61372	5.57895	3.45299	2.9508	2.14009	3.18029	5.93771
ENSMUST00000179894.1		Oaz1	-0.619786	1	-0.208739	1	0.216672	1	1.15168	1.48773	1.56627	1.04528	1.03735	0.645022	2.13114	1.06877	1.22618	1.36769	1.13775	1.36933	1.33047	1.02882	0.985882	1.37951	1.24121	1.26651
ENSMUST00000119965.2	NM_001145406	Rhox3g	0	1	0	1	0	1	0	0	0	0	0	0	0	0	0	0	0	0	0	0	0	0	0	0
ENSMUST00000153388.1		Slc2a6	0	1	0	1	0	1	0	0	0	0	0	0	0	0	0	0	0	0	0	0	0	0	0	0
ENSMUST00000129835.7		Slc2a6	0.544095	1	-1.35838	1	-0.606825	1	0.0993603	0.130645	0.0431827	0.122131	0.106702	0.173368	0	0.106476	0.270613	0.0505805	0.0349645	0.0538714	0.187147	0.0500296	0	0.152437	0	0
ENSMUST00000145742.7		Slc2a6	3.13575	1	-1.64373	1	3.30403	1	0	0	0	0	0.0917414	0	0.101034	0.0666619	0.136347	0.0899789	0	0	0	0	0	0.0659298	0.0442946	0
ENSMUST00000126091.1		Suz12	2.81568	1	-2.14721	1	-1.47218	1	0	0	0	0	0.0750241	0	0	0	0.0435365	0	0	0	0	0.135328	0	0.0408137	0	0
ENSMUST00000061590.5		Intu	0.448232	1	-0.585657	1	-0.0313983	1	0.191393	0.450387	0.433354	0.650667	0.423359	0.404957	0.38581	0.663598	0.641288	0.446794	0.49075	0.152904	0.21894	0.236332	0.432562	0.157351	0.352803	0.361812
ENSMUST00000142983.1		Hs6st2	0.3476	1	-2.56255	1	0.866249	1	0.111505	0.460039	0	0.297373	0.13446	0.29634	0	0.722726	0.198988	0	0.0512699	0.0950284	0.0881514	0.0936825	0	0.0590706	0.271846	0
ENSMUST00000051186.8	NM_001013367	Prkaa1	-0.49654	1	-0.727036	1	1.12663	1	15.3337	2.31796	13.8779	0	9.90287	12.4397	18.5118	2.51579	18.1669	6.6297	8.92876	8.12006	12.4197	2.52994	11.168	27.2867	22.6098	7.14552
ENSMUST00000107473.2	NM_001176528	Rara	-0.186247	1	-0.0694171	1	0.121717	1	6.57705	4.98286	6.82686	2.95909	6.44759	6.73041	6.41821	6.85329	7.07041	7.69945	6.48737	5.17178	8.64346	7.59978	8.46857	8.838	10.0511	7.97988
ENSMUST00000149605.1		Prdm16	0	1	0	1	0	1	0	0	0	0	0	0	0	0	0	0	0	0	0	0	0	0	0	0
ENSMUST00000147571.7		Tex30	-0.0372446	1	0.101746	1	0.13708	1	2.56559	2.60505	1.80075	1.17722	2.96408	2.62525	1.56984	2.5595	1.65458	1.25336	3.00624	1.89945	2.06402	1.35627	2.47524	1.9207	2.34606	2.22291
ENSMUST00000024704.9	NM_001357140	Flywch2	-0.406306	1	-0.197735	1	0.110498	1	4.03683	4.69907	3.90904	2.65158	3.79511	3.05426	3.38453	3.9978	3.42687	3.41383	2.75065	3.26118	2.64808	2.63728	3.8042	3.37839	3.43098	3.01416
ENSMUST00000135064.1		Prdm16	0	1	0	1	0	1	0	0	0	0	0	0	0	0	0	0	0	0	0	0	0	0	0	0
ENSMUST00000124771.1		Prdm16	-0.19789	1	-0.14747	1	-0.389506	1	1.09883	0.727107	0.722287	1.24423	0.972083	0	0.897535	1.03469	0.853296	1.20637	0.739443	0.562203	0.621451	1.19843	1.25385	0.921481	0.698563	0.726451
ENSMUST00000131762.1		Prdm16	0	1	0	1	0	1	0	0	0	0	0	0	0	0	0	0	0	0	0	0	0	0	0	0
ENSMUST00000145217.7		Prdm16	1.19759	1	0.116209	1	1.88838	1	0	0.123182	0.128449	0.0564748	0.202333	0.335778	0.10619	0.190233	0.197159	0.223536	0.173263	0.129498	0.125309	0.0491243	0	0.187176	0.343939	0.119436
ENSMUST00000141164.7		Prdm16	0	1	0	1	0	1	0	0	0	0	0	0	0	0	0	0	0	0	0	0	0	0	0	0
ENSMUST00000227359.1		Tbc1d23	-0.0114832	1	0.024852	1	-0.0340928	1	2.8536	2.56278	3.40425	2.29239	3.18144	3.27459	3.19217	3.31979	3.39919	3.60783	2.72975	3.7795	3.61599	3.03342	3.66837	2.994	3.93132	3.12851
ENSMUST00000105600.7	NM_001355569	Cdk11b	-0.181707	1	-0.902673	1	-0.0188936	1	0.340281	1.15708	1.33399	0.956074	1.15164	0.38037	0.944231	0.968185	0.915369	0.469263	0.603669	0.424449	0.756049	1.70585	0.942884	1.1347	0.774218	1.46266
ENSMUST00000169040.2		Ppard	0	1	0	1	0	1	0	0	0	0	0	0	0	0	0	0	0	0	0	0	0	0	0	0
ENSMUST00000034534.12	NM_011808	Ets1	-0.00757987	1	-0.140726	1	-0.106399	1	29.5401	29.8966	30.388	29.5966	31.1617	28.5531	33.0677	30.6355	31.8879	31.8548	27.4339	27.4875	41.3068	40.4535	40.5406	38.7962	38.7055	36.0461
ENSMUST00000134832.2		Lgi1	-1.16804	1	0.538944	1	0.254002	1	0.0683547	0	0.277328	0.0396946	0.104726	0	0.0529362	0.115004	0	0.174663	0.0284423	0.0412808	0.038984	0.0394805	0	0	0.0537748	0.0378277
ENSMUST00000070313.13	NM_001291029	Prdm16	-0.0195542	1	0.0929495	1	0.605415	1	26.9949	33.4078	13.9646	25.6383	23.5015	24.2043	13.9524	26.3519	29.317	27.2164	22.346	24.6621	16.5343	11.9236	11.38	14.2205	17.0306	29.3898
ENSMUST00000131485.1		Ssmem1	0	1	0	1	0	1	0	0	0	0	0	0	0	0	0	0	0	0	0	0	0	0	0	0
ENSMUST00000052130.13	NM_008124	Gjb1	0	1	0	1	1.90639	1	0	0	0	0	0	0	0	0	0	0	0	0	0	0	0	0	0	0.037677
ENSMUST00000198889.1		Hax1	0.150188	1	0.544738	1	-4.63588	1	0	0	0.0617201	0.0409214	0.0318978	0	0.0534915	0.0383985	0	0.142162	0	0	0.157413	0.0399135	0.106064	0	0	0
ENSMUST00000126924.1		Ftsj1	-1.87317	1	0	1	1.99479	1	0	0	0.0324633	0	0	0	0	0	0	0	0	0	0	0	0	0.0388685	0	0
ENSMUST00000040576.9	NM_145562	Parm1	-0.03126	1	0.0967108	1	-0.0978969	1	6.92028	7.03282	5.71086	5.97595	6.33565	6.91027	5.60563	6.19577	7.31388	7.66371	5.78488	7.01773	12.01	9.72251	11.5522	10.5788	9.7748	10.7756
ENSMUST00000149063.1		Ftsj1	0	1	0	1	0	1	0	0	0	0	0	0	0	0	0	0	0	0	0	0	0	0	0	0
ENSMUST00000097587.4		Spink11	0	1	0	1	0	1	0	0	0	0	0	0	0	0	0	0	0	0	0	0	0	0	0	0
ENSMUST00000144953.7		Ftsj1	0.364609	1	-2.26074	1	1.06818	1	0.0743591	0.0417304	0.0358227	0.169622	0.0333719	0	0.064121	0.230315	0.033669	0.0570946	0	0	0	0.0465657	0	0.0775665	0.0297529	0
ENSMUST00000115595.7	NM_001290430	Ftsj1	0.00786768	1	-0.051067	1	0.184127	1	29.1045	26.3903	28.1425	28.6752	30.1694	25.2158	28.4848	29.1956	26.8324	25.8898	26.8882	28.8214	23.7547	24.3342	27.2419	25.0164	31.2242	29.3253
ENSMUST00000115594.7		Ftsj1	-0.955276	1	-5.14583	1	2.7443	1	0	0	0.172883	0	0	0.083954	0	0.439976	0	0	0	0	0	0	0	0	0	0.073847
ENSMUST00000188400.1		Gm28669	0	1	0	1	0	1	0	0	0	0	0	0	0	0	0	0	0	0	0	0	0	0	0	0
ENSMUST00000099931.10	NM_001162908	Sesn1	-0.142717	1	0.0939204	1	-0.207312	1	14.1346	11.7446	15.3845	13.8835	14.1923	9.29622	12.0527	11.7533	15.8567	15.6005	11.5069	15.2722	19.6683	18.0476	11.9506	15.09	15.8767	11.994
ENSMUST00000146038.1		Srrm3	-0.09742	1	-0.391196	1	0.535119	1	0.0368403	0.201081	0.0685609	0.0431773	0.0699744	0.169855	0.150136	0.198188	0.0701754	0.159823	0.0629814	0.0935836	0	0.0874633	0.0778989	0	0.153263	0.0846603
ENSMUST00000112981.8		Dab2ip	0	1	-4.47599	1	0	1	0	0	0	0	0	0	0	0	0.270361	0	0	0	0	0	0	0	0	0
ENSMUST00000110289.3		Trhr	-4.24634	1	0	1	0	1	0	0.229715	0	0	0	0	0	0	0	0	0	0	0	0	0	0	0	0
ENSMUST00000227505.1		Trhr	0	1	0	1	0	1	0	0	0	0	0	0	0	0	0	0	0	0	0	0	0	0	0	0
ENSMUST00000029817.10	NM_027208	Bdh2	0.261454	1	0.344237	1	1.06234	1	0.326848	0	0.401409	0.341223	0.227864	0.317032	0	0.191342	0.123106	0.0660124	0.205306	0.107825	0.101289	0.221177	0.235581	0.604425	0.165502	0.420099
ENSMUST00000122327.6		Fhip1b	0.795943	1	0.131957	1	2.32699	0.979528	2.85295	0.242776	0.555603	1.2819	2.50073	2.56077	0.721804	3.03505	1.20102	1.36916	2.70344	1.32747	0.191655	0.5075	0.289119	2.14241	1.07437	1.79271
ENSMUST00000028347.12	NM_020296	Rbms1	-0.0302828	1	0.0447875	1	-0.385553	1	10.0216	9.12985	11.2167	10.6538	9.86601	9.24918	9.8796	10.3955	10.2072	10.2212	11.0891	10.0906	15.2267	16.3507	11.4057	11.7162	10.8066	10.3403
ENSMUST00000101364.2		Dock2	0	1	0	1	0	1	0	0	0	0	0	0	0	0	0	0	0	0	0	0	0	0	0	0
ENSMUST00000155393.7		Sag	0	1	0	1	0	1	0	0	0	0	0	0	0	0	0	0	0	0	0	0	0	0	0	0
ENSMUST00000090330.1	NM_146394	Or4f54	0	1	0	1	0	1	0	0	0	0	0	0	0	0	0	0	0	0	0	0	0	0	0	0
ENSMUST00000160667.7		Sdha	0	1	0	1	0	1	0	0	0	0	0	0	0	0	0	0	0	0	0	0	0	0	0	0
ENSMUST00000135333.2		Abhd2	0.40573	1	0.0578107	1	0.316168	1	2.58934	2.78772	1.88266	3.74574	2.72809	3.14635	2.80604	2.27607	2.91455	3.18284	2.66121	2.49625	2.13639	2.43358	1.96025	2.96517	2.55794	2.60631
ENSMUST00000073639.5	NM_080436	Rdh1	-0.960813	1	-0.119731	1	0.242263	1	0.169615	0.107645	0.0916181	0.0791517	0	0.114535	0.0528833	0.160593	0.0315253	0.0933927	0.0716871	0.0412808	0.116602	0.0787248	0.0349009	0.0833677	0.107121	0.075354
ENSMUST00000037315.12	NM_018811	Abhd2	0.0414846	1	-0.159999	1	-0.0342917	1	126.827	121.077	123.367	128.707	126.978	126.432	127.02	124.168	138.639	125.188	113.026	110.699	111.776	124.06	116.772	118.786	117.799	107.64
ENSMUST00000106310.8	NM_001290696	Foxj3	-0.066117	1	-0.154403	1	0.0433429	1	44.3247	47.0093	42.7866	42.1384	44.2385	41.6922	44.4151	42.3496	39.2289	40.2167	32.0057	41.1342	44.4554	52.8397	41.4264	50.008	49.6236	43.2231
ENSMUST00000222776.1		Gpr132	0	1	0	1	0	1	0	0	0	0	0	0	0	0	0	0	0	0	0	0	0	0	0	0
ENSMUST00000091117.3		Gm5537	0.358122	1	0.130606	1	-0.05856	1	52.204	55.4559	45.0953	66.9592	66.6523	62.1393	64.8537	46.1432	45.7133	50.7745	58.0444	62.9	56.7535	66.6787	76.8068	61.6693	63.8733	66.7742
ENSMUST00000170166.1	NM_001166722	Vmn1r170	0	1	0	1	0	1	0	0	0	0	0	0	0	0	0	0	0	0	0	0	0	0	0	0
ENSMUST00000194981.1		Susd4	-1.94961	1	3.19156	1	-2.02507	1	0.0366368	0	0	0	0	0	0	0	0	0	0.100016	0	0	0	0.038042	0	0	0
ENSMUST00000198513.4	NM_001368626	Aimp1	0	1	0	1	0	1	0	0	0	0	0	0	0	0	0	0	0	0	0	0	0	0	0	0
ENSMUST00000191923.1		Slc38a3	2.62108	1	-0.225347	1	0	1	0	0	0	0	0.0637015	0	0	0	0.0757869	0	0.0607412	0	0	0	0	0	0	0
ENSMUST00000116389.8	NM_001420807	Raly	0	1	0	1	0	1	0	0	0	0	0	0	0	0	0	0	0	0	0	0	0	0	0	0
ENSMUST00000193660.5		Susd4	0.552751	1	-0.234642	1	0.0225973	1	0	0.0390393	0.0338987	0	0.10435	0	0.113911	0.0432939	0.034268	0.0899789	0.0316183	0.0453676	0.04427	0	0.115557	0	0.118717	0.0395609
ENSMUST00000208826.1		Gemin7	-0.954554	1	3.95253	1	-1.27335	1	0.0429125	0	0.0265082	0	0	0.0309626	0	0	0	0	0	0.192121	0.0374682	0.0418816	0	0.0255939	0	0
ENSMUST00000153348.7		Susd4	0.277615	1	-0.134721	1	0.171604	1	3.56581	2.15882	2.812	3.2679	3.76591	3.3149	3.46719	3.13307	3.19938	3.2282	3.01633	2.6785	1.25876	2.89987	3.48221	2.74039	3.60765	2.24751
ENSMUST00000155229.6		Susd4	0.0226286	1	-2.85307	1	0	1	0	0.0927542	0	0.0946655	0	0	0	0	0.079097	0	0	0	0	0	0	0	0	0
ENSMUST00000207249.1		Tex2	-0.122516	1	0.26448	1	-0.213886	1	10.2156	8.25574	12.533	11.0498	8.17151	9.29874	7.55708	9.69107	10.5914	12.871	8.35333	12.2337	13.1444	12.1036	9.19053	13.2973	8.23948	8.15319
ENSMUST00000228758.1		Vmn1r213	0.0378406	1	0.181964	1	-0.465751	1	0	0.21529	0.366472	0.118728	0.250917	0.22907	0.0793249	0.305964	0.189152	0.174175	0.255215	0.206404	0.15547	0.314899	0.244307	0.136501	0.0535605	0.339093
ENSMUST00000183176.1		Mzf1	-0.149449	1	-0.136917	1	-0.110378	1	1.44315	2.02186	1.47386	1.25182	1.48838	1.70168	1.16594	2.1172	2.11626	1.56914	2.13153	1.14034	1.99678	1.96462	1.66045	1.51314	1.90177	1.78073
ENSMUST00000182087.1		Mzf1	2.93891	1	0.747175	1	1.62981	1	0	0	0	0	0.0799797	0	0.0995528	0	0.247127	0.283697	0	0.31844	0.112988	0	0.0732222	0.0541566	0.109665	0.445418
ENSMUST00000118461.1		Gm14795	0	1	0	1	0	1	0	0	0	0	0	0	0	0	0	0	0	0	0	0	0	0	0	0
ENSMUST00000235615.1		Scyl1	-2.9598	1	0	1	2.76004	1	0	0	0.0834641	0	0	0	0	0	0	0	0	0	0	0	0	0.0396193	0.0320828	0
ENSMUST00000172288.2	NM_001384113	Dennd2c	-0.115574	1	-0.270255	1	0.80749	1	0.423053	1.72727	1.88358	1.42398	1.05758	1.25122	2.05999	1.4038	2.51061	1.17962	1.2611	2.54773	0.923918	1.14832	1.37398	1.78461	2.14223	2.11952
ENSMUST00000182515.7	NM_001420326	Mzf1	1.26902	1	0.680643	1	-7.13686	0.645767	0.333632	0	0.654306	0.772481	0.860644	0.772041	0.699461	0	0	0.3843	0	0.764892	0.339624	0.366267	1.071	0	0	0
ENSMUST00000133966.1		Ptger4	0	1	0	1	0	1	0	0	0	0	0	0	0	0	0	0	0	0	0	0	0	0	0	0
ENSMUST00000123782.7		Ripor3	-1.172	1	-1.20603	1	-1.98543	1	0.0678459	0	0.0325244	0	0	0.0402781	0.0264416	0.0382455	0.0315253	0	0.0283572	0	0.0388674	0	0	0	0	0
ENSMUST00000148976.1		Dnaja1	-0.276518	1	-0.416389	1	-0.0593168	1	0.69196	0.576296	1.42258	0.432525	0.94583	0.840342	0.650835	0.245651	0.99371	0.377925	0.586853	0.45285	0.909148	0.369495	0.645946	0.890018	0.714417	0.231638
ENSMUST00000126020.1		Dnaja1	0.372225	1	1.74621	1	0.537727	1	0.0349067	0.0368146	0.0960158	0.124545	0.0982966	0	0.056638	0	0.0651628	0.219809	0.148875	0.0855751	0	0.124503	0.0357386	0.21062	0.0273427	0
ENSMUST00000190430.1		Pcbp4	2.0012	1	-1.67138	1	2.41699	1	0	0	0.0517642	0.255027	0	0	0.27531	0	0.0505666	0	0	0.0998582	0	0	0.0561556	0.0625855	0.0483116	0.25545
ENSMUST00000225594.1		Rarb	0	1	0	1	0	1	0	0	0	0	0	0	0	0	0	0	0	0	0	0	0	0	0	0
ENSMUST00000137246.7		Dnaja1	0.0335265	1	-0.0374492	1	-0.088456	1	71.4383	79.3194	71.9697	66.1784	83.2717	78.4052	79.3987	77.2288	65.0475	67.9266	75.8145	72.2286	79.0914	81.6349	67.9542	70.8151	69.3644	74.8963
ENSMUST00000134495.7		Chuk	0.0821311	1	0.463866	1	-0.247912	1	0.14078	0.321357	0.27687	0.28835	0.0751809	0.424504	0.15077	0.123418	0.306079	0	0.0498804	0.774593	0.205337	0.246054	0.161312	0.157692	0.344796	0
ENSMUST00000129204.7		Dnaja1	0.514727	1	-0.0569928	1	0.0673751	1	4.78117	1.94005	5.50197	6.07723	6.82791	4.58128	5.18767	3.16118	4.67171	2.69895	5.88671	3.92708	3.82965	3.65208	4.11074	5.06305	3.69313	3.39436
ENSMUST00000149261.7		Prdx5	-2.47086	1	-5.5466	0.888828	0.798818	1	0.60946	0.297926	0.856812	0	0	0.309855	0.303577	0.119517	0.157122	0	0	0	0	0	0.265003	0.47666	0	0
ENSMUST00000226669.1		Vmn1r169	0	1	0	1	0	1	0	0	0	0	0	0	0	0	0	0	0	0	0	0	0	0	0	0
ENSMUST00000233416.1		Ccdc88c	-2.01526	1	2.01466	1	-4.05921	1	0.0349067	0.14489	0	0	0.0314587	0	0	0	0	0	0	0.0431384	0.121811	0.0795514	0	0	0	0
ENSMUST00000119665.1	NM_001311085	Ccdc33	4.96099	1	-0.536994	1	0.168306	1	0	0	0	0	0.381362	0	0.147439	0	0	0	0.0968116	0	0	0.240268	0	0	0.158432	0.111562
ENSMUST00000227547.1		Vmn1r169	0	1	0	1	0	1	0	0	0	0	0	0	0	0	0	0	0	0	0	0	0	0	0	0
ENSMUST00000146176.7		Acbd4	1.97036	1	-2.83143	1	0	1	0	0	0	0	0	0.0381783	0	0.083031	0	0	0	0	0	0	0	0	0	0
ENSMUST00000228832.1		Vmn1r169	0	1	0	1	0	1	0	0	0	0	0	0	0	0	0	0	0	0	0	0	0	0	0	0
ENSMUST00000108090.2	NM_001270541	Scgb2b3	0	1	0	1	0	1	0	0	0	0	0	0	0	0	0	0	0	0	0	0	0	0	0	0
ENSMUST00000234447.1		Epas1	0	1	0	1	0	1	0	0	0	0	0	0	0	0	0	0	0	0	0	0	0	0	0	0
ENSMUST00000181221.5			-5.76824	1	-1.38841	1	-5.65647	1	0	0.681752	0	0	0	0	0	0.917892	0	0	0.340173	0	0	0.629799	0	0	0	0
ENSMUST00000124491.1		Pdzk1ip1	0	1	0	1	0	1	0	0	0	0	0	0	0	0	0	0	0	0	0	0	0	0	0	0
ENSMUST00000024954.10	NM_010137	Epas1	-0.225108	1	-0.255184	1	-0.0652401	1	26.1207	26.3731	23.7598	23.2706	21.2338	20.7308	24.0619	26.2747	23.3287	23.0608	20.162	18.4112	27.2849	23.8536	23.1044	23.7183	25.227	21.928
ENSMUST00000161027.7		Psme2	0	1	0	1	0	1	0	0	0	0	0	0	0	0	0	0	0	0	0	0	0	0	0	0
ENSMUST00000149632.1		Alkbh7	-0.887851	1	-2.29938	1	4.6674	1	0	0	0.0859072	0.0434939	0	0	0	0.142312	0.0794123	0	0.031278	0	0	0	0	0.0405065	0.264937	0
ENSMUST00000235827.1		Umodl1	1.86695	1	0	1	0	1	0	0	0	0	0.0313646	0	0	0	0	0	0	0	0	0	0	0	0	0
ENSMUST00000086084.1	NM_183391	Tnfsf18	0	1	0	1	0	1	0	0	0	0	0	0	0	0	0	0	0	0	0	0	0	0	0	0
ENSMUST00000100305.7		Helz	0.373371	1	-6.5971	0.393764	0.480254	1	0.119511	0	0.325458	0.110021	0.11815	0.357883	0.72273	0.37102	0.122791	0	0	0	0.333444	0.342217	0	0.85893	0.0861789	0
ENSMUST00000224142.1	NM_001081493	Cartpt	-0.285804	1	4.37246	0.758638	1.03237	1	0	0.107645	0.0305394	0.0791121	0.0313646	0	0	0	0	0.174175	0	0.0825616	0.0777349	0	0.0349009	0.0682503	0.132214	0.037677
ENSMUST00000204687.2		Reg1	0	1	0	1	0	1	0	0	0	0	0	0	0	0	0	0	0	0	0	0	0	0	0	0
ENSMUST00000022150.7	NM_013732	Cartpt	2.01472	1	2.97574	1	-1.2773	1	0	0	0	0.0396154	0	0	0	0	0	0	0.0850717	0	0	0.15745	0	0	0.0552477	0
ENSMUST00000196189.1		Gm20128	0	1	0	1	0	1	0	0	0	0	0	0	0	0	0	0	0	0	0	0	0	0	0	0
ENSMUST00000161081.1		Armc2	-0.330808	1	-0.0946077	1	-0.514856	1	0.860184	0.96816	1.28589	0.555487	1.00853	0.902801	0.961233	0.566263	0.760927	1.11625	0.396009	0.659915	1.0132	1.29652	0.601657	0.585212	0.871671	0.554606
ENSMUST00000021728.11	NM_013929	Siva1	-0.031804	1	-0.0572454	1	0.381872	1	12.4198	14.7004	10.5233	12.213	11.9908	12.5978	15.6301	15.0687	10.3275	10.5157	14.9526	13.9483	10.7743	10.2824	13.89	12.9248	16.6272	16.0039
ENSMUST00000145016.2		Usp46	1.54944	1	-0.165404	1	1.21322	1	0	0	0.0354867	0.0445228	0	0.0938804	0	0.0505988	0	0	0.034057	0	0.0471851	0	0.035215	0	0.0668168	0.145132
ENSMUST00000150009.1		Usp46	0	1	0	1	0	1	0	0	0	0	0	0	0	0	0	0	0	0	0	0	0	0	0	0
ENSMUST00000152408.2		Usp46	0.885763	1	0	1	2.59086	1	0	0	0.0305699	0.039655	0.0313959	0	0	0	0	0	0	0	0	0	0	0.0341251	0.026807	0
ENSMUST00000223534.1	NM_001373975	Nt5c1b	0	1	0	1	0	1	0	0	0	0	0	0	0	0	0	0	0	0	0	0	0	0	0	0
ENSMUST00000090499.12	NM_001024512	Fam149b	0.0890671	1	0.0258031	1	0.0681813	1	12.674	11.4826	13.1138	12.1486	13.0843	14.4299	12.5793	14.0963	10.6776	12.2797	12.449	13.2752	10.8733	13.113	12.2434	12.0913	12.1862	13.7399
ENSMUST00000128750.1		Usp46	0.489256	1	0.69229	1	-7.52936	1	1.07271	1.32005	0	1.58086	1.78123	0	0	1.93205	0	0	2.2189	0.903884	0	0	2.33728	0	0	0
ENSMUST00000125124.1		Fam118b	0.110946	1	0.172203	1	0.0375024	1	0	0.0358817	0.0305394	0.0395759	0	0.0381783	0.132208	0	0.094576	0.0696701	0.0850717	0.123842	0.116602	0.0787248	0	0.0341251	0.0535605	0.113031
ENSMUST00000223956.1		Treml1	0.178654	1	-1.80068	1	0	1	0	0	0.0305394	0.0395759	0	0	0	0	0.0315253	0	0	0	0	0	0	0	0	0
ENSMUST00000223968.1		Treml1	0	1	0	1	3.25162	1	0	0	0	0	0	0	0	0	0	0	0	0	0	0	0	0	0	0.113031
ENSMUST00000219253.1		Ap3d1	-0.184706	1	-1.50306	1	1.08983	1	0	0.0378911	0.137305	0	0.0339051	0.122705	0.0281075	0.172373	0.0337006	0.0374825	0.0304557	0	0.0419768	0	0	0.0726183	0.0280122	0
ENSMUST00000024792.7	NM_001289457	Treml1	3.30219	1	0	1	0	1	0	0	0	0	0	0.114535	0	0	0	0	0	0	0	0	0	0	0	0
ENSMUST00000224001.1	NM_027763	Treml1	-2.70554	1	3.57015	1	-3.3359	1	0	0.0717634	0	0	0	0	0	0	0	0	0.0567145	0.0825616	0.116602	0	0	0	0	0
ENSMUST00000098704.2	NM_001166842	Vmn1r168	0	1	0	1	0	1	0	0	0	0	0	0	0	0	0	0	0	0	0	0	0	0	0	0
ENSMUST00000118350.1		Gm15604	-1.89442	1	0	1	-0.153242	1	0	0.0358817	0	0	0	0	0	0	0	0	0	0	0	0.0393624	0	0.0341251	0	0
ENSMUST00000132232.1		Ccdc136	0	1	0	1	0	1	0	0	0	0	0	0	0	0	0	0	0	0	0	0	0	0	0	0
ENSMUST00000096242.4	NM_009073	Rom1	0.0455283	1	-0.0330006	1	0.159952	1	0.678459	0.502344	0.45809	0.633214	0.595927	0.458139	0.608158	0.458946	0.47288	0.41802	0.453716	0.660493	0.349807	0.629799	0.523514	0.716628	0.348143	0.640509
ENSMUST00000154496.2		Mms22l	0	1	2.01067	1	1.93444	1	0	0	0	0	0	0	0	0	0	0	0	0.0422715	0	0	0	0	0	0.0386566
ENSMUST00000037330.4	NM_010564	Inha	0.0221044	1	0.0108246	1	0.246241	1	4.1386	4.41345	3.93958	4.66995	4.04603	3.97054	3.54318	2.83017	5.13863	4.66789	3.40287	3.55015	2.48752	3.81815	4.29281	4.77752	4.76689	3.01416
ENSMUST00000056708.3	NM_183179	Kcnv2	0	1	0	1	0	1	0	0	0	0	0	0	0	0	0	0	0	0	0	0	0	0	0	0
ENSMUST00000093219.3	NM_001347080	Nsg2	0.108053	1	0.216835	1	-0.128522	1	17.0358	14.9454	18.3549	16.7109	20.242	17.2812	16.4717	16.4208	16.4545	20.3649	18.3423	18.6518	20.0368	21.6313	14.7789	19.3467	17.0054	15.224
ENSMUST00000125998.1		Calr	0.665155	1	-0.483778	1	-1.53756	1	0.103872	0.0732705	0.130831	0.121142	0.289997	0.0776546	0.306247	0.164456	0.128655	0.0354272	0.278128	0.102583	0.239968	0.119662	0.142256	0.138173	0.0271016	0
ENSMUST00000128028.1		Calr	0.610902	1	0.0643986	1	0.0464668	1	0.466339	0.406002	0.708971	0.616434	1.26641	0.529953	0.621379	0.710487	0.511719	0.686947	0.889425	0.323146	0.354704	0.643182	0.306325	0.436836	0.650707	0.233748
ENSMUST00000003912.6	NM_007591	Calr	0.173149	1	0.0458737	1	-0.0628573	1	371.382	365.43	329.501	432.014	396.693	373.56	406.247	395.007	330.228	388.219	389.733	390.097	416.997	332.897	367.057	357.956	340.262	371.173
ENSMUST00000134089.7		Patz1	6.83914	1	4.64181	1	-2.72127	1	0	0	0	0	0.602294	0.841564	0	0.120091	0	0	2.50193	0.703425	0.352528	0	1.44944	0.263617	0	0
ENSMUST00000028882.1	NM_010554	Il1a	-0.427463	1	0.312958	1	-0.370883	1	0.237461	0.143527	0.244315	0.158303	0.188188	0.114535	0	0.191228	0.315253	0.0696701	0.340287	0.206404	0	0.314899	0.139604	0.0341251	0.160682	0.150708
ENSMUST00000140361.2		Dpp10	1.12294	1	1.99302	1	-0.989176	1	0	0.0464309	0.0370137	0.157274	0	0.0444777	0	0.0643672	0.0387131	0	0.150463	0.281618	0.343627	0.251801	0.0458249	0.214204	0	0.106438
ENSMUST00000207958.1		Gm44563	0	1	0	1	0	1	0	0	0	0	0	0	0	0	0	0	0	0	0	0	0	0	0	0
ENSMUST00000194452.1	NM_001195500	Dclk2	2.94217	1	0.46031	1	0.106692	1	0.535949	0	0	2.50571	0	1.69756	0	3.25374	1.69972	1.9562	4.85167	0	2.35451	0.557962	3.18276	2.41681	1.72883	2.42033
ENSMUST00000187973.1		Rps7-ps3	0	1	-3.44941	1	-1.96366	1	0	0	0	0	0	0	0.0573255	0.0697598	0	0	0	0	0.0844589	0.256485	0	0.0786926	0	0
ENSMUST00000210450.1		Mak16	1.25601	1	-0.402193	1	1.06256	1	0	0.0719428	0.0308753	0.120667	0.100084	0.0381783	0.0530684	0.10835	0.0635551	0.0350789	0.11686	0	0	0	0.0708838	0	0.0269945	0.151612
ENSMUST00000193769.1		Dclk2	-0.419779	1	-1.96225	1	-0.947561	1	0	0.108542	0	0	0	0.0775401	0	0.105099	0.0638703	0	0.0283572	0	0.0390229	0.119189	0.0985951	0.0614594	0.0620231	0
ENSMUST00000193400.5		Dclk2	0	1	0	1	0	1	0	0	0	0	0	0	0	0	0	0	0	0	0	0	0	0	0	0
ENSMUST00000192260.1		Dclk2	0.329246	1	-0.241593	1	-0.818808	1	0.0688636	0	0.192184	0.0791517	0.250917	0	0.0543376	0.152982	0.0287511	0	0.0284139	0.173008	0	0.118087	0.179496	0.108996	0.0535873	0
ENSMUST00000193632.5	NM_001195499	Dclk2	0.0300905	1	0.00674761	1	0.0025419	1	48.1407	49.0471	51.5248	43.9209	55.6825	52.1744	52.4475	51.8319	53.7406	58.3891	44.5997	55.9165	63.1825	64.2926	60.5423	61.1536	67.4113	59.6981
ENSMUST00000048656.14		Ubash3a	0	1	0	1	0	1	0	0	0	0	0	0	0	0	0	0	0	0	0	0	0	0	0	0
ENSMUST00000144789.1		Uros	0	1	0	1	0	1	0	0	0	0	0	0	0	0	0	0	0	0	0	0	0	0	0	0
ENSMUST00000209701.1		Lmtk3	0.49771	1	-6.58965	0.495821	2.97033	1	0.827788	0.22401	0.961562	0	1.3399	1.50797	0.420766	0.2315	0.559228	0	0	0	0	0	0.26071	0	1.10485	1.05409
ENSMUST00000195561.5	NM_001195497	Dclk2	-0.0367199	1	-0.136824	1	0.106495	1	107.116	103.094	101.155	95.1621	109.821	98.4247	111.47	106.97	112.576	104.423	96.3446	100.386	124.859	146.707	136.894	154.536	148.049	137.111
ENSMUST00000192773.5		Dclk2	-0.327366	1	-0.187556	1	0.109838	1	5.13685	4.03027	6.07242	2.81618	4.25084	5.07798	5.99808	4.53573	5.18289	5.03499	4.45727	4.32701	4.61648	6.10806	4.64521	5.24295	7.07181	4.21768
ENSMUST00000191467.1		Gm6679	0	1	0	1	0	1	0	0	0	0	0	0	0	0	0	0	0	0	0	0	0	0	0	0
ENSMUST00000191752.5		Dclk2	-0.0728896	1	-0.178287	1	0.266371	1	13.0075	10.7509	17.0589	10.5013	14.2126	14.1005	15.1339	14.6031	14.6619	12.4803	14.1212	12.6174	14.713	19.918	12.9644	21.583	18.5684	17.0607
ENSMUST00000207461.1		Gm45208	-0.723505	1	-0.764341	1	-1.61192	1	0	0.038824	0.0340819	0.0427024	0	0	0.0281075	0.0413817	0.0361595	0	0	0.0658841	0.0974407	0	0.0426489	0	0.0316811	0
ENSMUST00000126230.1		I830077J02Rik	0	1	0	1	-2.81477	1	0	0	0	0	0	0	0	0	0	0	0	0	0.0777349	0	0	0	0	0
ENSMUST00000227713.1		Vmn1r167	0	1	0	1	0	1	0	0	0	0	0	0	0	0	0	0	0	0	0	0	0	0	0	0
ENSMUST00000038782.3	NM_175296	Mael	1.96001	1	-0.00534515	1	-0.2126	1	0	0	0	0.0395759	0	0	0	0.076491	0.0630507	0.0696701	0.0567145	0	0.0388674	0	0	0	0.0267803	0
ENSMUST00000115437.3	NM_009379	Thpo	0	1	0	1	0	1	0	0	0	0	0	0	0	0	0	0	0	0	0	0	0	0	0	0
ENSMUST00000215253.1		Cep63	0	1	0	1	0	1	0	0	0	0	0	0	0	0	0	0	0	0	0	0	0	0	0	0
ENSMUST00000216281.1	NM_001407708	Cep63	0.110195	1	0.254123	1	-0.0185513	1	19.1307	19.3426	17.7941	19.4637	22.8343	18.3628	18.9048	18.0906	19.4299	18.9351	24.8515	23.5043	22.9096	20.0574	17.9823	18.0851	20.8988	21.1512
ENSMUST00000191074.1		Cep63	-2.28999	1	-2.88853	1	3.07181	1	0.339263	0	0	0	0.0572404	0	0.0292445	0.0531613	0	0	0	0	0	0	0	0	0	0.0966039
ENSMUST00000132888.8		Mrpl48	-0.592305	1	0.26289	1	0.409383	1	1.46401	1.39232	1.6928	0.695229	1.01007	1.30745	0.727595	0.814477	1.1391	1.42998	1.27182	0.485669	0.484327	1.07648	1.13554	1.05143	1.33087	1.20514
ENSMUST00000194964.5	NM_001357428	Ildr2	-0.63889	1	0.261578	1	0.554873	1	0.618144	0.184827	0.1676	0.18941	0.236991	0.188143	0.0384726	0.215361	0.217399	0.174175	0.233607	0.135195	0.0528597	0.231766	0.201937	0.215569	0.353125	0.141779
ENSMUST00000030385.12	NM_026494	Ppcs	0.139915	1	-0.0171875	1	0.199317	1	2.4354	2.5964	3.70137	3.35231	2.91126	3.38553	2.89502	2.84753	2.862	2.75172	3.67583	2.02833	3.46247	2.60193	2.08976	2.86525	3.82789	2.62861
ENSMUST00000106968.7	NM_001357584	Lrrc51	0	1	0	1	0	1	0	0	0	0	0	0	0	0	0	0	0	0	0	0	0	0	0	0
ENSMUST00000093791.9	NM_001407700	Cep63	0.303373	1	0.350288	1	0.0148552	1	0.932711	2.27888	2.6608	2.13342	1.81287	3.32086	1.77302	1.75119	1.42053	1.70427	1.93306	2.68445	1.50343	1.96907	3.51924	1.74448	2.4054	2.93282
ENSMUST00000162655.8	NM_001407718	Cep63	-0.0937746	1	0.00909484	1	-0.000994411	1	8.53257	9.61626	10.5178	9.44039	8.74721	8.7009	8.46453	9.59071	8.02405	9.68254	8.39462	8.11902	10.0758	9.0223	8.92047	8.5763	10.116	9.26674
ENSMUST00000129174.7		Pdlim2	0.447285	1	0.868422	1	-4.98422	1	0.330715	0	0	0.140376	0.31283	0	0.125545	0.104257	0	0.430491	0	0	0.136502	0	0.252613	0	0	0
ENSMUST00000076991.6	NM_026273	4930453N24Rik	-0.109411	1	0.0636825	1	-0.0891318	1	47.852	52.0342	49.7923	44.0024	49.3403	45.3367	49.5712	46.4668	43.9655	44.9271	53.7894	47.5546	49.369	50.757	50.5139	45.7939	42.1422	53.8216
ENSMUST00000215715.1		Rp9	-0.428242	1	0.0840982	1	0.775904	1	0.0369082	0.162831	0.291132	0.133964	0.14296	0.0866265	0.207488	0.219606	0.0343941	0.329679	0.0663843	0.0954825	0.181278	0.0886441	0.0785271	0.154519	0.267374	0.174256
ENSMUST00000144334.7		Sag	0	1	0	1	0	1	0	0	0	0	0	0	0	0	0	0	0	0	0	0	0	0	0	0
ENSMUST00000129104.1		Fbxw5	1.13966	1	-0.620203	1	-0.351641	1	0.0483741	0.316871	0.0469695	0.277625	0.240033	0.388655	0.322879	0.475545	0.13682	0.21967	0.188405	0.190552	0.275764	0.057784	0.180194	0.210928	0.0811442	0.113822
ENSMUST00000209886.1		Slc6a21	0	1	0	1	0	1	0	0	0	0	0	0	0	0	0	0	0	0	0	0	0	0	0	0
ENSMUST00000050864.6	NM_013638	Prm3	0	1	0	1	0	1	0	0	0	0	0	0	0	0	0	0	0	0	0	0	0	0	0	0
ENSMUST00000211027.1		Grk1	-1.66372	1	-0.882944	1	0.3354	1	0.336753	0.160248	0	0.149161	0	0	0	0.318241	0	0	0.163111	0	0	0.285692	0	0.363501	0	0
ENSMUST00000216572.1		Cenatac	0	1	0	1	0	1	0	0	0	0	0	0	0	0	0	0	0	0	0	0	0	0	0	0
ENSMUST00000179472.7	NM_001403908	Mro	-0.178508	1	-0.229686	1	-0.388406	1	1.01782	2.85482	2.16112	1.43482	1.87159	2.01459	1.71416	2.02701	1.38053	1.6378	1.55999	1.14616	2.96426	2.24397	2.12473	2.20469	2.14352	1.22936
ENSMUST00000217270.1		Cenatac	5.15583	1	0	1	0	1	0	0	0	0.442102	0	0	0	0	0	0	0	0	0	0	0	0	0	0
ENSMUST00000215111.1		Cenatac	0	1	-3.58744	1	0	1	0	0	0	0	0	0	0	0.146557	0	0	0	0	0	0	0	0	0	0
ENSMUST00000214702.1		Cenatac	-0.219459	1	0.419232	1	-0.323429	1	0.121614	0.531552	0.461083	0	0.396605	0.557212	0	0	0.785422	0.348455	0	0.713002	0.428669	0.848417	0.31348	0.84272	0.423503	0
ENSMUST00000149149.7		Amn1	-0.637032	1	0.683925	1	-1.025	1	0.255101	0.117046	0	0.138041	0.093341	0	0.0622965	0.0432557	0.242682	0.125441	0.136115	0.31778	0.159123	0.312183	0.0866241	0.0787267	0.101926	0.083643
ENSMUST00000172855.1		Msh2	1.93376	1	3.14552	1	0	1	0	0	0	0	0.033466	0	0	0	0	0.0588364	0	0.0435925	0	0	0	0	0	0
ENSMUST00000167160.7	NM_001161851	Fbxo44	-0.300731	1	-0.20124	1	0.368711	1	6.73747	9.03405	7.71449	4.72168	7.84817	6.45728	7.54293	5.54786	7.74949	8.02648	4.4469	5.70051	5.81624	5.70597	5.65269	6.85236	9.28244	6.00097
ENSMUST00000214494.1		Cenatac	1.37265	1	0.0572387	1	0.326941	1	0.0640126	0	0.147383	0.0749171	0.365241	0.130417	0.247467	0.308106	0	0.180411	0.257654	0.136474	0	0	0.410784	0	0.328567	0.192115
ENSMUST00000053286.8	NM_201372	Cenatac	0.108984	1	-0.264217	1	0.222978	1	1.31275	0.819108	1.16648	0.926352	1.45529	1.16554	1.19892	1.63515	1.32391	1.28189	1.23433	0.910407	1.30626	0.843458	1.18182	1.56829	1.02052	1.3231
ENSMUST00000095960.4	NM_134241	Vmn1r212	0	1	0	1	0	1	0	0	0	0	0	0	0	0	0	0	0	0	0	0	0	0	0	0
ENSMUST00000055115.8	NM_027913	Vwce	1.05653	1	-0.355489	1	-0.277277	1	0.0730022	0.179409	0.0691106	0.0874626	0.313646	0.267248	0.343741	0.535437	0.220677	0.383185	0.259525	0.206404	0.831219	0.183035	0.0813192	0.428782	0.348143	0.113031
ENSMUST00000237029.1		Itprip	0	1	0	1	0	1	0	0	0	0	0	0	0	0	0	0	0	0	0	0	0	0	0	0
ENSMUST00000198909.1		Crip1	-3.07366	1	1.90855	1	-0.172659	1	0	0	0.0927175	0	0	0	0	0	0	0.0351834	0	0	0	0.0397167	0	0.0337839	0	0
ENSMUST00000229366.1		Gm18095	-1.55854	1	-0.195949	1	0.670692	1	0.135692	0.0717634	0.0305394	0.0395759	0.0313646	0	0.105767	0.114737	0.094576	0.174175	0.0567145	0.0412808	0.116602	0	0.0698019	0.238876	0	0.075354
ENSMUST00000212603.1		Tsnax	-0.694301	1	0.0140691	1	-0.210556	1	0.811573	0.781181	0.488202	0.408344	0.394284	0.475281	0.589622	0.439403	0.545829	0.445366	0.463669	0.713786	0.820453	0.492739	0.434935	0.426769	0.509361	0.569375
ENSMUST00000203639.2		Tmem176a	0	1	0	1	0	1	0	0	0	0	0	0	0	0	0	0	0	0	0	0	0	0	0	0
ENSMUST00000025804.6	NM_029576	Rab1b	-0.0116684	1	-0.192937	1	0.190539	1	118.139	119.774	106.197	106.646	118.897	115.695	122.248	130.76	112.394	105.399	104.842	109.401	96.799	96.2198	117.856	113.6	125.001	116.193
ENSMUST00000168406.3	NM_001098271	Tmem176a	0	1	0	1	-4.63352	1	0	0	0	0	0	0	0	0	0	0	0	0	0	0.303799	0	0	0	0
ENSMUST00000203461.1		Tmem176a	1.84843	1	0.150801	1	-2.96669	1	0.0300218	0	0	0.143383	0	0	0.0298791	0	0	0	0.0343123	0	0.0429874	0.0449125	0	0	0	0
ENSMUST00000123246.7		Marchf8	-0.380303	1	-0.303252	1	-1.41595	1	0.744507	0.226485	0.0743939	0.421008	0.192171	0.188982	0.260715	0.365665	0.317901	0.179191	0.271124	0.311092	0.0933985	0.427791	0.386458	0.123704	0.195791	0
ENSMUST00000101426.10	NM_025326	Tmem176a	0.408778	1	-0.0422059	1	-0.0883425	1	1.72932	1.81536	1.12031	1.48987	2.19612	2.48185	2.29783	2.11903	1.9191	2.42135	2.19598	1.51579	1.99464	2.80894	2.9811	2.32327	2.66523	2.32882
ENSMUST00000105656.7		Espn	0	1	0	1	0	1	0	0	0	0	0	0	0	0	0	0	0	0	0	0	0	0	0	0
ENSMUST00000237071.1		B3gat3	-0.230732	1	-0.331155	1	0.311339	1	2.3665	1.43957	1.91992	1.42299	1.50534	1.95603	2.25767	3.22272	1.50518	2.25588	1.99643	1.25717	1.72066	1.51608	2.14414	1.93138	2.95333	1.77632
ENSMUST00000140812.1		Dnal1	0	1	0	1	0	1	0	0	0	0	0	0	0	0	0	0	0	0	0	0	0	0	0	0
ENSMUST00000156465.7		Dab2ip	0.493346	1	1.00766	1	0.26209	1	0.246009	0.480026	0.424864	0.64192	0.685755	0.291415	0.220708	0.0976791	0.15233	0.303796	0.420509	0.245745	0.474066	0.110963	0.539638	0.266279	0.350125	0.756781
ENSMUST00000096243.6	NM_024256	B3gat3	-0.0208432	1	-0.339873	0.594955	0.264049	1	29.7691	31.2181	28.26	30.4136	28.5476	29.0022	32.326	31.2884	31.6656	24.9695	23.8113	26.5879	22.0383	23.3379	27.6742	28.3097	32.3157	27.0572
ENSMUST00000186988.1		Gm28916	0	1	0	1	0	1	0	0	0	0	0	0	0	0	0	0	0	0	0	0	0	0	0	0
ENSMUST00000127748.4	NM_025817	Tril	-0.0313231	1	-0.14604	1	-0.0895077	1	8.95566	7.35575	7.78754	8.15263	7.65296	7.78837	7.66824	8.37577	8.70099	7.17602	6.80574	8.42128	10.1055	9.25017	11.8314	9.24791	10.2033	9.87138
ENSMUST00000004684.12	NM_133962	Arhgef18	0.0603858	1	-0.0998108	1	0.0543312	1	46.3428	46.3122	43.6044	48.687	46.2433	47.1578	50.2254	47.6088	47.7722	46.1212	42.888	47.0518	43.0504	44.4283	45.3538	46.0236	47.8644	43.9646
ENSMUST00000228231.1		Vmn1r46	0	1	0	1	0	1	0	0	0	0	0	0	0	0	0	0	0	0	0	0	0	0	0	0
ENSMUST00000235164.1		Pdcd1lg2	0	1	0	1	0	1	0	0	0	0	0	0	0	0	0	0	0	0	0	0	0	0	0	0
ENSMUST00000174586.7	NM_001404434	Ptbp3	0.112111	1	0.249576	1	-0.449339	1	27.8572	35.2041	20.237	30.2465	32.4012	27.313	22.6495	31.0448	28.4462	30.2017	34.5332	32.839	36.8028	35.2479	47.8073	34.1289	29.378	24.2707
ENSMUST00000147930.7		Poldip2	2.8924	1	2.84213	1	-2.02862	1	0	0	0	0	0.0393939	0.039629	0	0	0	0.0422897	0	0.0428082	0.0403444	0	0	0	0	0
ENSMUST00000202880.1		Tbc1d19	0	1	0	1	0	1	0	0	0	0	0	0	0	0	0	0	0	0	0	0	0	0	0	0
ENSMUST00000108420.8		Rph3al	0	1	0	1	0.615573	1	0	0	0	0	0	0	0	0	0	0	0	0	0	0.0403858	0	0	0.0629068	0
ENSMUST00000235125.1		Epcam	0	1	0	1	0	1	0	0	0	0	0	0	0	0	0	0	0	0	0	0	0	0	0	0
ENSMUST00000133601.1		Poldip2	0.648396	1	-0.993933	1	-0.219817	1	0.188917	0	1.07441	0.376327	0.856285	0.761351	0.201247	1.78438	0.523415	0.345076	0.276653	0.631348	0.651924	2.28416	0	1.69851	0.123805	0.698381
ENSMUST00000034285.13	NM_028071	Cotl1	0.0121315	1	-0.195223	1	0.129655	1	129.62	133.231	122.707	145.449	119.562	123.85	133.107	136.498	128.403	128.541	106.028	113.09	86.5578	79.1184	92.1036	104.355	96.9981	80.6288
ENSMUST00000004732.6	NM_177693	Lim2	0	1	0	1	0	1	0	0	0	0	0	0	0	0	0	0	0	0	0	0	0	0	0	0
ENSMUST00000025375.14	NM_001289526	Tcerg1	0.011604	1	0.191578	1	-0.0372842	1	96.7472	106.743	94.6449	101.163	99.0995	100.255	95.1077	94.2488	96.4855	96.5334	128.222	101.515	109.531	95.3397	104.333	92.3362	99.0931	109.942
ENSMUST00000177375.1		Gm52993	0	1	0	1	0	1	0	0	0	0	0	0	0	0	0	0	0	0	0	0	0	0	0	0
ENSMUST00000034400.4	NM_025558	Cyb5b	0.00705766	1	0.0532754	1	0.0502961	1	272.333	270.142	245.323	257.35	273.416	260.796	258.362	270.931	234.832	246.702	276.142	269.935	250.54	250.424	260.919	240.97	259.661	288.38
ENSMUST00000217962.1		Or10x1	0	1	0	1	0	1	0	0	0	0	0	0	0	0	0	0	0	0	0	0	0	0	0	0
ENSMUST00000150904.1		Golim4	0.528144	1	-0.254061	1	-1.40003	1	0	0.0951224	0.0382964	0	0.0410876	0.155806	0.0313069	0.271046	0	0.165606	0.0748631	0	0.194337	0.0409763	0.183195	0	0.0280389	0.127348
ENSMUST00000053306.7	NM_001081147	Oxtr	-2.11721	1	-5.92126	0.683822	1.59511	1	0.101667	0.825279	0.679196	0.116828	0.240284	0	0	0.526947	0.238111	0	0	0	0.124143	0	0	0.31576	0.0809835	0
ENSMUST00000115272.8		Septin7	0.118841	1	0.531387	1	-1.44002	1	0.672455	1.05571	0.894284	2.13207	0.721919	0	0.870248	1.43115	0.792168	1.35188	1.73569	1.37783	1.85087	0.492857	0.504458	0.312586	0.531963	0.187217
ENSMUST00000190350.1		Gm8480	0	1	0	1	0	1	0	0	0	0	0	0	0	0	0	0	0	0	0	0	0	0	0	0
ENSMUST00000217598.1		Septin7	-0.0860454	1	0.138915	1	0.0754659	1	5.4372	6.03311	6.79962	4.82422	6.9561	5.3968	5.52919	6.42031	5.65076	6.90981	7.05083	5.34648	6.91631	5.71007	6.52682	6.74228	5.92291	7.55786
ENSMUST00000213980.1		Septin7	-1.83467	1	-0.180589	1	0.0588112	1	0.469527	0.407688	0.229412	0.0453539	0.197126	0.0440959	0.229249	0.299577	0.732491	0.364827	0.477082	0.255982	0.491634	0.298288	0.399197	0.17083	0.580569	0.47993
ENSMUST00000125888.1		Krt19	0	1	0	1	0	1	0	0	0	0	0	0	0	0	0	0	0	0	0	0	0	0	0	0
ENSMUST00000125542.2		Idh2	0.0138674	1	0.306086	1	0.146549	1	0.670351	0.438546	0.812775	0.534353	0.777246	0.628452	0.73135	0.409801	0.605791	0.947687	0.678617	0.549901	0.506015	1.1443	0.625041	1.04228	1.12761	0.321649
ENSMUST00000215692.1		Septin7	-0.170337	1	1.22884	1	-0.77351	1	0.0341943	0.132188	0.0306615	0.0370826	0.127309	0	0.0784259	0.038322	0	0.0349047	0.249175	0	0.222166	0.0394411	0.105122	0.103945	0.0326987	0.0761076
ENSMUST00000196138.1		Igkv2-113	0	1	0	1	0	1	0	0	0	0	0	0	0	0	0	0	0	0	0	0	0	0	0	0
ENSMUST00000165594.3	NM_001359736	Septin7	-0.00260699	1	0.212326	0.919211	-0.144784	1	319.574	326.135	354.761	324.19	350.364	324.086	313.788	309.859	308.14	330.065	385.525	363.885	375.099	366.847	347.023	304.631	310.383	370.087
ENSMUST00000197093.1		Igkv3-12-1	0	1	0	1	0	1	0	0	0	0	0	0	0	0	0	0	0	0	0	0	0	0	0	0
ENSMUST00000097175.4	NM_028615	Dppa2	1.37854	1	1.12337	1	1.31855	1	0	0.0358817	0	0.0395759	0.0313646	0.0381783	0	0.076491	0	0	0.113429	0.0412808	0	0	0.0403804	0.0682503	0.0536141	0
ENSMUST00000034469.6	NM_001363475	Egln1	-0.0322185	1	-0.0934377	1	0.0167776	1	118.943	110.049	112.324	110.812	110.435	112.55	119.225	123.801	109.298	113.214	107.814	109.146	111.899	115.292	111.02	111.828	114.727	115.593
ENSMUST00000061688.10	NM_001123370	Ermardl2	-0.250378	1	0.0223108	1	0.0660226	1	1.30478	1.12855	1.51567	1.05391	0.779786	1.49907	1.58087	0.724141	1.15701	1.01499	0.690697	1.87208	0.734089	1.53781	1.6075	1.1134	1.26355	1.69803
ENSMUST00000020577.3		Fgf22	0	1	0	1	1.72932	1	0	0	0	0	0	0	0	0	0	0	0	0	0	0	0	0	0.0267803	0
ENSMUST00000218535.1	NM_146822	Or51i1	0	1	0	1	0	1	0	0	0	0	0	0	0	0	0	0	0	0	0	0	0	0	0	0
ENSMUST00000225052.1		Cep15	0.099725	1	0	1	0	1	0	0	0.0514283	0	0.0547939	0	0	0	0	0	0	0	0	0	0	0	0	0
ENSMUST00000141784.8		Ank1	3.46453	1	-0.565839	1	-1.35486	1	0	0	0.358471	0.513497	0.217419	3.39802	0.650385	0.931508	1.65744	0.863247	1.31484	0	0.161766	3.68841	0.28535	0.482837	0	1.13106
ENSMUST00000107629.1		Pnpo	2.16437	1	2.01911	1	-0.910047	1	0	0	0	0	0	0.0451267	0	0	0	0.0389804	0	0	0.0838759	0	0	0	0	0.0403521
ENSMUST00000223631.1		Cep15	0	1	0	1	0	1	0	0	0	0	0	0	0	0	0	0	0	0	0	0	0	0	0	0
ENSMUST00000126606.7		Plscr1l1	-1.86524	1	-0.692274	1	0	1	0.0339229	0	0	0	0	0	0.0264416	0.0382455	0	0.034835	0	0	0	0	0	0	0	0
ENSMUST00000224994.1		Cep15	0.536063	1	0.0159779	1	-0.480441	1	0.219108	0	0.133762	0.259697	0.10413	0.162067	0.0603927	0.152638	0.124525	0.195703	0.131889	0	0.194104	0.208857	0	0.0740857	0.158057	0.0416331
ENSMUST00000152676.7		Rgs11	0	1	0	1	1.90639	1	0	0	0	0	0	0	0	0	0	0	0	0	0	0	0	0	0	0.037677
ENSMUST00000134472.1		Gm6081	0	1	0	1	1.72932	1	0	0	0	0	0	0	0	0	0	0	0	0	0	0	0	0	0.0267803	0
ENSMUST00000118489.7	NM_001013385	Grm4	0	1	0	1	-3.184	1	0	0	0	0	0	0	0	0	0	0	0	0	0.10397	0	0	0	0	0
ENSMUST00000223697.1		Cep15	1.43622	1	-3.39827	1	-0.188569	1	0.0339229	0	0	0.0826344	0.0313646	0	0.0528833	0	0.0630507	0	0	0	0.0777349	0	0.0698019	0.102375	0.0267803	0
ENSMUST00000225640.1		Cep15	-0.0181439	1	0.615228	1	0.494205	1	0.139898	0.0372811	0	0.0705242	0.0953797	0	0.0266796	0.076491	0.0687252	0.124918	0.0551548	0.0841303	0.0785122	0	0.0349009	0.0378448	0.0535873	0.075354
ENSMUST00000225294.1		Cep15	0.279769	1	-0.616852	1	0.498408	1	0.909033	1.59329	1.94499	1.98699	1.72336	1.69538	1.91929	2.38847	2.11324	2.08711	2.06917	0	1.06621	1.25432	1.52514	1.56764	2.09165	1.77817
ENSMUST00000223927.1		Cep15	-0.785453	1	2.60903	1	0.765166	1	0.732396	0.651899	0.414908	0.393582	0.639587	0	0.43047	0	0	0.708963	0.924871	1.13448	0.400646	0.47412	0	0.546651	0.5423	0.399527
ENSMUST00000113186.7	NM_001205392	Atg16l1	-0.36893	1	-0.175525	1	0.303676	1	12.6195	16.633	14.5847	8.88826	14.453	10.5461	13.147	13.2076	12.8068	9.72733	13.1957	11.7308	10.7763	12.8984	7.76577	13.8419	14.995	9.89376
ENSMUST00000156399.7		Hmmr	0.56801	1	0.654123	1	0.242109	1	0.322472	0.757463	0.639158	0.646947	1.32747	0.54908	0.44689	0.563242	0.638577	0.723837	0.979629	0.88151	1.09886	0.923442	1.24984	1.18247	1.4028	1.28757
ENSMUST00000225971.1		Cep15	-0.695798	1	0.500404	1	0.211766	1	0.119748	0.113745	0.0735999	0.105311	0.0783174	0	0.237261	0	0.145615	0.258441	0.109062	0.193153	0.21552	0	0	0.0388003	0	0.21913
ENSMUST00000223702.1		Cep15	1.90163	1	-4.2444	1	3.97656	1	0.0477296	0	0	0	0	0.213302	0	0.230467	0	0	0	0	0	0	0	0	0.185801	0
ENSMUST00000156939.1		Ada	0	1	0	1	0	1	0	0	0	0	0	0	0	0	0	0	0	0	0	0	0	0	0	0
ENSMUST00000161910.1		Shprh	3.33037	1	1.30348	1	0	1	0	0	0	0	0	0.116711	0	0	0.0480761	0.0970504	0.0393031	0	0	0	0	0	0	0
ENSMUST00000224824.1		Cep15	0.462136	1	3.48566	1	0.649685	1	0.0229319	0	0	0	0	0.0371475	0	0	0	0	0.0298602	0.103615	0	0.0448338	0	0.0772593	0	0
ENSMUST00000143131.1		Atp6v1c2	0	1	0	1	0	1	0	0	0	0	0	0	0	0	0	0	0	0	0	0	0	0	0	0
ENSMUST00000237150.1		Gm59163	0	1	0	1	0	1	0	0	0	0	0	0	0	0	0	0	0	0	0	0	0	0	0	0
ENSMUST00000223762.1	NM_001379567	Cep15	-0.095202	1	0.253633	1	-0.355036	1	3.91647	1.60363	4.51323	2.16737	3.79248	3.43326	3.77457	2.36074	3.11798	3.59184	5.35109	2.07506	3.68724	5.30995	3.45781	4.00445	1.96797	3.78108
ENSMUST00000160332.7		Traf3ip3	0.453518	1	0.167612	1	0.686757	1	0.135692	0	0	0	0	0.190891	0	0.108961	0	0	0	0.123842	0	0	0.0538521	0	0.0938113	0
ENSMUST00000060061.10	NM_001293768	Pygo2	0.268665	1	0.935152	0.299204	-0.109754	1	14.3401	19.8624	13.7693	23.5137	11.7728	22.5427	14.5448	10.7184	11.0913	20.382	26.6494	22.5361	16.0594	14.9807	13.3848	11.3618	12.0065	17.8323
ENSMUST00000019982.8	NM_001359491	Gtf3c6	0.0384803	1	-0.216985	1	-0.0234973	1	14.3821	13.4864	13.8526	15.2475	14.3782	13.2285	14.9191	12.8633	14.7044	11.9771	12.5141	12.0898	15.3479	12.4331	15.2894	11.337	15.7447	15.2788
ENSMUST00000163392.2	NM_001284386	Cep15	-0.0600765	1	0.432822	1	0.0133469	1	8.86546	8.56827	10.5172	7.28497	9.93831	9.57416	8.37574	7.86653	7.42841	9.26918	10.6624	12.0631	8.38273	5.74553	6.21819	6.28773	7.94672	6.25111
ENSMUST00000193935.1		Ighv2-8	0	1	0	1	0	1	0	0	0	0	0	0	0	0	0	0	0	0	0	0	0	0	0	0
ENSMUST00000233812.1		Pkmyt1	0.968173	1	0.10338	1	1.52273	1	0.111606	0.0565855	0.035273	0.0888874	0.183263	0.130264	0.0608687	0.0854022	0	0.0365419	0	0.133915	0.0425987	0	0	0.038732	0.0936774	0
ENSMUST00000232822.1		Pkmyt1	-1.73381	1	-0.640379	1	-0.243225	1	0.110894	0.599189	0.12909	0.142671	0.100022	0	0.228377	0.132024	0	0.120216	0.104355	0	0	0.313246	0	0.262593	0	0
ENSMUST00000211282.1		Il15	0	1	0	1	0	1	0	0	0	0	0	0	0	0	0	0	0	0	0	0	0	0	0	0
ENSMUST00000137415.1		Smu1	-0.704402	1	-3.1338	1	-0.146101	1	0	0	0.0610787	0	0.0313646	0	0	0.0382455	0.0632398	0	0	0	0.0388674	0	0	0.0342275	0	0
ENSMUST00000179968.7			-6.22241	1	0.0524777	1	1.45049	1	0.432009	0	0.504235	0	0	0	0.14921	0.183846	0.165035	0.516638	0	0	0	0	0.19199	0.167145	0.382395	0
ENSMUST00000150574.1		Smu1	-0.14373	1	0.779677	1	-0.0844907	1	3.88506	0.88208	1.60097	1.93213	1.8688	1.9624	2.95604	2.80806	0	4.98326	4.9153	0	2.64994	2.24177	2.93705	2.40384	0	4.98572
ENSMUST00000079146.12	NM_198311	Ttc8	0.486027	1	1.3352	1	1.29309	1	0	0.404782	0	0	0.400118	0.16871	0	0.173367	0	0.449685	0	0	0.206347	0	0	0	0.113629	0.410416
ENSMUST00000033776.14	NM_001359413	Dkc1	-0.0595044	1	0.190953	1	0.0521548	1	80.0582	81.6625	69.1393	73.811	75.0169	72.6521	71.8499	74.7604	64.4179	72.7101	90.6303	77.4225	75.5805	75.1515	79.0677	71.0602	74.4307	92.8803
ENSMUST00000130503.7		Smu1	-0.191419	1	1.3463	1	0	1	0	0	0.830243	0	0.238967	0.487766	0	0.615868	0	0	1.25926	0.31489	0	0	0	0	0	0
ENSMUST00000162587.1	NM_001410457	Bace1	0	1	-3.08335	1	0.415116	1	0	0	0	0	0	0	0.0887117	0	0	0	0	0	0	0.0792759	0.462891	0.250717	0.243968	0.238006
ENSMUST00000159970.1		Bace1	-0.0299524	1	-0.0124215	1	-0.314982	1	28.6717	22.6379	26.1087	26.1592	26.9686	22.6879	23.8443	23.3092	26.9682	23.5183	25.7812	24.1664	27.0454	27.3573	30.6773	23.9062	23.3805	21.0887
ENSMUST00000213133.1		Matcap2	-0.562857	1	3.56495	1	0	1	0.679748	0	0	0	0	0.456536	0	0	0	0	0	0.139818	0	0	0	0	0	0
ENSMUST00000227100.1		Vmn1r52	0	1	0	1	0	1	0	0	0	0	0	0	0	0	0	0	0	0	0	0	0	0	0	0
ENSMUST00000147547.1		Med27	-2.17601	1	0	1	0	1	0.0451175	0	0	0	0	0	0	0	0	0	0	0	0	0	0	0	0	0
ENSMUST00000002013.10	NM_011449	Spa17	0.131413	1	0.0887102	1	-0.307821	1	3.03777	3.51203	3.238	3.06523	3.8336	3.80962	4.13672	3.42343	2.90392	3.40589	4.62626	3.0717	4.13763	3.9327	4.75173	2.59351	3.20771	4.58759
ENSMUST00000202324.1		Tmem33	0.148666	1	-2.97702	1	2.46879	1	0.0684904	0	0	0.0791517	0	0	0.0528833	0	0.0319982	0	0	0	0	0	0	0	0.0541497	0
ENSMUST00000142972.1		Pfkp	0	1	0	1	0	1	0	0	0	0	0	0	0	0	0	0	0	0	0	0	0	0	0	0
ENSMUST00000146855.1		Lrrc24	0.68797	1	-1.87073	1	-0.744485	1	0.0349067	0.0364199	0	0.124783	0	0	0	0.0385132	0	0	0	0	0	0.0791972	0.042265	0.0369234	0.0283603	0
ENSMUST00000125160.1		Zmym6	0.704173	1	3.56961	0.89657	-1.01285	1	0.0689314	0.0717634	0	0.114097	0.0422167	0.0787618	0	0	0	0.071586	0.0584159	0	0.0397225	0.0404646	0	0	0.0268606	0
ENSMUST00000121564.7	NM_001286604	Fam118b	2.42156	1	-0.618926	1	-2.43135	1	0	0.124653	0	0.581369	0	0.136029	0.0938679	0	0.320392	0	0.102625	0.164545	0	0.415195	0	0	0	0.0689489
ENSMUST00000146616.1		Zmym6	0	1	-2.4008	1	1.90639	1	0	0	0	0	0	0	0.0213384	0	0.0315253	0	0	0	0	0	0	0	0	0.037677
ENSMUST00000151461.7		Zmym6	0.521729	1	0.231719	1	-0.243283	1	2.02971	1.9266	2.16121	2.1141	3.63585	3.01181	2.14698	2.48041	2.62767	2.64269	2.65747	3.2277	2.6431	3.54718	2.4706	2.49001	2.34009	2.4813
ENSMUST00000211919.1		Gm6796	0	1	0	1	0	1	0	0	0	0	0	0	0	0	0	0	0	0	0	0	0	0	0	0
ENSMUST00000102752.9	NM_011982	Homer1	-0.0339903	1	0.177368	1	-0.294599	1	21.0846	20.2985	21.3887	20.4025	20.3131	20.6089	17.6491	19.4355	18.8451	22.0262	23.148	17.8842	23.7783	21.4089	19.7599	16.7959	17.5463	18.6025
ENSMUST00000094713.3	NM_001285887	Zmym6	0	1	0	1	3.7807	1	0	0	0	0	0	0	0	0	0	0	0	0	0	0	0	0	0	0.167286
ENSMUST00000149784.1		C2cd6	0	1	0	1	0	1	0	0	0	0	0	0	0	0	0	0	0	0	0	0	0	0	0	0
ENSMUST00000163895.2		Clasp2	-0.000545897	1	-0.266135	1	0.116523	1	11.2865	10.2756	7.73846	6.50603	9.3729	13.3913	10.7497	11.9702	11.447	9.33649	7.62841	11.4847	10.0606	9.38108	10.7426	9.26556	13.4103	10.016
ENSMUST00000221981.1		Ak7	-1.8106	1	0.879539	1	0	1	0	0	0.0305394	0	0	0	0	0	0.0315253	0	0.0283572	0.0412808	0	0	0	0	0	0
ENSMUST00000106097.8		Tmem35b	-0.137385	1	-1.52088	1	-0.784151	1	0.0758178	0.433164	0.305302	0.260449	0.472602	0	0.16251	0.258654	0.503239	0.0872618	0.146777	0.0760805	0.439785	0.318363	0.20979	0	0.540747	0
ENSMUST00000159963.7	NM_001284525	Chit1	3.99429	1	0	1	0	1	0	0	0	0	0.188188	0	0	0	0	0	0	0	0	0	0	0	0	0
ENSMUST00000131173.2		Plch2	-0.263221	1	0.855806	1	-0.114628	1	0.0696438	0.0717634	0	0.0791517	0	0.0381783	0	0	0.0323135	0.069252	0	0	0.0388674	0	0.0698019	0.102375	0	0
ENSMUST00000219189.1		Rnf126	-0.17286	1	0.699885	1	-0.66801	1	0.400596	0.472203	0.325794	0.347001	0.369036	0.342421	0.279541	0.147054	0.433852	0.490094	0.722854	0.183906	0.588842	0.425153	0.0757699	0.397046	0.135696	0.147581
ENSMUST00000149823.1		Myo5a	1.052	1	0.0931109	1	4.40556	1	0	0.0720505	0.060132	0.0395759	0.0945642	0.153018	0.132393	0	0.0948597	0	0.0569697	0.208262	0	0	0	0.136774	0.0808764	0.0379031
ENSMUST00000218770.1		Rnf126	0.463714	1	-0.204496	1	0.384304	1	1.17241	1.62548	2.65454	2.39355	2.11676	3.03689	2.01871	1.76124	1.83266	1.71998	2.10938	1.01646	0.841636	2.36505	1.27521	2.19432	2.28808	1.34842
ENSMUST00000153826.7		Septin2	-1.4557	1	0.484465	1	0.0287389	1	0	0.111126	0.223731	0.0827531	0	0.0397054	0.0537823	0.0389339	0	0.0712376	0.0594084	0	0.119245	0.0811259	0.0360178	0.0758943	0.0843846	0.0778407
ENSMUST00000047203.8	NM_144528	Rnf126	0.0443518	1	-0.0638636	1	0.209355	1	21.8338	23.6295	20.1074	23.063	20.9121	23.6509	23.6145	24.4046	22.2287	22.1745	21.8102	23.2379	17.3036	18.3868	21.7534	22.7636	22.3212	21.3739
ENSMUST00000154106.7		Tomm40l	-0.272267	1	0.304549	1	-0.0810086	1	1.3772	2.28775	1.67035	1.2263	1.60035	1.57168	1.46656	1.44002	1.25569	1.9053	1.3468	1.91815	1.18612	1.54926	1.53864	1.0746	1.34673	1.62964
ENSMUST00000019649.3	NM_011664	Ubb	0.0303642	1	-0.174172	1	0.153384	1	2003.45	2096.43	1855.73	2021.13	2041.8	2019.28	2203.2	2354.42	1909.47	1983.08	1804.9	1943.65	1802.91	1866.82	2098.55	2152.08	2117.43	2145.92
ENSMUST00000141429.7	NM_181815	Cep128	-0.00390445	1	0.126764	1	0.0435943	1	25.5275	23.1023	22.2956	21.7509	23.9002	25.0548	23.695	26.1837	19.9701	22.5913	28.0486	25.5091	27.5456	25.6892	28.4809	27.1707	27.5636	29.5316
ENSMUST00000177508.7		Cdhr4	0	1	-1.70981	1	-2.00828	1	0	0	0	0	0	0	0.0264416	0	0	0	0	0	0	0.0393624	0	0	0	0
ENSMUST00000055923.7	NM_146601	Or2d4	0	1	0	1	0	1	0	0	0	0	0	0	0	0	0	0	0	0	0	0	0	0	0	0
ENSMUST00000176334.7		Cdhr4	0	1	0	1	0	1	0	0	0	0	0	0	0	0	0	0	0	0	0	0	0	0	0	0
ENSMUST00000175802.7		Cdhr4	0	1	0	1	0	1	0	0	0	0	0	0	0	0	0	0	0	0	0	0	0	0	0	0
ENSMUST00000177516.1		Cdhr4	0	1	0	1	-2.00828	1	0	0	0	0	0	0	0	0	0	0	0	0	0	0.0393624	0	0	0	0
ENSMUST00000176183.7		Cdhr4	0	1	0	1	0	1	0	0	0	0	0	0	0	0	0	0	0	0	0	0	0	0	0	0
ENSMUST00000176919.7		Cdhr4	0	1	3.35723	1	1.6852	1	0	0	0	0	0	0	0	0	0	0	0	0.123842	0	0	0	0	0	0.0305561
ENSMUST00000029530.5	NM_028625	Lce1a2	0	1	0	1	0	1	0	0	0	0	0	0	0	0	0	0	0	0	0	0	0	0	0	0
ENSMUST00000177793.1		Gm15256	0	1	0	1	0	1	0	0	0	0	0	0	0	0	0	0	0	0	0	0	0	0	0	0
ENSMUST00000177093.1		Cdhr4	0	1	0	1	0	1	0	0	0	0	0	0	0	0	0	0	0	0	0	0	0	0	0	0
ENSMUST00000176196.1		Cdhr4	0	1	1.98407	1	0	1	0	0	0	0	0	0	0	0	0	0	0	0.0412808	0	0	0	0	0	0
ENSMUST00000177173.7	NM_001378391	Cdhr4	0.608007	1	-0.527937	1	1.27173	1	0	0	0.0610787	0.0395759	0.0627292	0	0.0264416	0.0382455	0.0630507	0.0848581	0	0	0	0	0.0698019	0.0682503	0.0803408	0.044798
ENSMUST00000153857.1		Tbc1d10b	-0.3099	1	0.866153	1	-0.240792	1	2.78999	2.45556	3.0926	1.9554	2.36097	2.40745	0	2.97982	1.06521	2.32287	3.43965	1.56227	2.51468	2.86735	3.12269	3.39371	1.77816	2.02706
ENSMUST00000215710.1		Vsig2	0	1	0	1	0	1	0	0	0	0	0	0	0	0	0	0	0	0	0	0	0	0	0	0
ENSMUST00000089279.4		Csnk2a2ip	-2.69833	1	0	1	2.59757	1	0	0.0717634	0	0	0	0	0	0	0	0	0	0	0	0	0	0	0.0267803	0.037677
ENSMUST00000209382.2	NM_173861	Csnk2a2ip	1.89039	1	0.826918	1	0	1	0	0	0.0305394	0.118728	0	0.0381783	0.0264416	0	0	0	0.0567145	0	0	0	0	0	0	0
ENSMUST00000210867.1		Odad1	-2.04826	1	-1.261	1	0.238022	1	0.278202	0	0.224617	0	0.0455727	0.0657048	0.221211	0	0	0	0.0820375	0	0.0474571	0.0698289	0.0569234	0.05071	0.151335	0
ENSMUST00000236631.1		Odad1	0	1	0	1	-5.32156	1	0	0	0	0	0	0	0	0	0	0	0	0	0.496687	0	0	0	0	0
ENSMUST00000205985.1		Il4ra	0	1	0	1	1.99095	1	0	0	0	0	0	0	0	0	0	0	0	0	0	0	0	0.038732	0	0
ENSMUST00000211628.1		Odad1	-1.93215	1	0	1	0	1	0	0	0.0343568	0	0	0	0	0	0	0	0	0	0	0	0	0	0	0
ENSMUST00000224656.1	NM_001362433	Ngly1	-0.825211	1	0.176507	1	-0.752358	1	0	4.46092	3.30021	0	1.83028	2.54244	3.34384	1.56256	1.70886	1.37466	4.62986	1.47145	3.29724	2.5904	1.00452	0	1.05659	3.03251
ENSMUST00000210039.2	NM_001364168	Odad1	0.285297	1	-1.0661	1	-0.168431	1	0	0.466462	0.779334	0.593638	0.926729	0	0.590416	0	0.566542	0	0.541822	0	0	0.55623	0.919186	0.449769	0	0.865743
ENSMUST00000147472.1		Dmac2	0	1	0	1	0	1	0	0	0	0	0	0	0	0	0	0	0	0	0	0	0	0	0	0
ENSMUST00000200826.3		Grm2	-3.5653	1	-4.29505	1	2.36306	1	0	0.139544	0	0	0	0	0.0536237	0	0.182342	0	0	0	0	0	0	0	0.0499452	0
ENSMUST00000130897.1		Dmac2	0.0532277	1	-0.510752	1	2.30756	1	0	0	0.0656291	0.0398529	0.0322742	0	0.0539938	0	0.0961838	0.0352879	0.0297184	0.0419413	0.0395671	0	0	0.179021	0.0270481	0.0388073
ENSMUST00000085953.4	NM_025504	Dmac2	-0.116337	1	-0.0384869	1	0.013122	1	1.01514	0.916849	1.00099	0.919862	1.43681	0.332456	1.93796	0.730145	1.54792	1.14182	1.45906	1.52648	0.673301	0.957333	1.75663	0.567467	1.44624	1.40916
ENSMUST00000231437.1		Gsk3b	2.95737	1	2.76675	1	0.159751	1	0	0	0	0	0.0816107	0	0	0	0.0249681	0	0.0381405	0.212142	0.104281	0	0.0424395	0.0818662	0	0.087486
ENSMUST00000132057.1		Gsk3b	0.413395	1	-0.488911	1	-1.14702	1	0	0	0.168669	0	0.129473	0.101249	0.145006	0	0.0389338	0.0935669	0.0357868	0	0.13417	0.0492817	0	0	0.0704053	0
ENSMUST00000114750.1	NM_001347232	Gsk3b	0.218709	1	-0.0127477	1	-0.0754432	1	33.8311	32.9463	24.6234	33.8058	37.7946	34.6698	29.6948	34.9935	40.464	37.6417	32.7016	33.8482	31.9867	37.3796	36.7748	33.513	34.1456	33.0702
ENSMUST00000023507.12	NM_019827	Gsk3b	0.090146	1	0.0895754	1	-0.0468239	1	400.094	416.773	415.8	430.657	444.527	436.92	408.695	432.331	415.885	431.561	465.887	439.706	452.374	462.504	422.022	424.493	423.988	445.734
ENSMUST00000237289.1		Hspa9	3.3883	1	-1.81869	1	1.94572	1	0	0	0	0	0.0342815	0.0861302	0.028557	0	0	0	0	0	0	0	0	0.0376059	0	0
ENSMUST00000126469.1		Eef1b2	-1.25821	1	-0.00473996	1	0.505027	1	0.42899	0.285762	0.778265	0.297452	0.23238	0.0890699	0.202384	0.134815	0.283854	0.128611	0.145104	0.361661	0.166275	0.47597	0.0802721	0.629507	0.0993816	0.304167
ENSMUST00000236908.1		Hspa9	-0.740388	1	0.0305251	1	0.559211	1	0	0.0361329	0.0308448	0	0.0316469	0	0	0	0.031746	0	0.0285841	0	0	0	0.0351103	0	0.0540961	0
ENSMUST00000025217.10	NM_010481	Hspa9	-0.0129497	1	0.0769894	1	0.0314053	1	317.552	314.826	295.315	295.588	317.94	305.798	311.337	311.571	284.957	287.494	350.064	319.967	298.147	303.115	310.094	281.46	304.069	345.985
ENSMUST00000110369.9	NM_011164	Prl	0	1	0	1	0	1	0	0	0	0	0	0	0	0	0	0	0	0	0	0	0	0	0	0
ENSMUST00000018061.6		Prl	0	1	1.78774	1	2.55859	1	0	0	0	0	0	0	0	0	0	0	0.0283572	0	0	0	0	0.0341251	0.0267803	0
ENSMUST00000155141.1		Gm16260	0	1	0	1	0	1	0	0	0	0	0	0	0	0	0	0	0	0	0	0	0	0	0	0
ENSMUST00000224228.1		Prl	0	1	0	1	0	1	0	0	0	0	0	0	0	0	0	0	0	0	0	0	0	0	0	0
ENSMUST00000109313.8	NM_009948	Cpt1b	0.0319238	1	-0.0518596	1	0.143711	1	0.814151	1.12378	1.33665	0.963672	0.909573	1.48895	1.20733	0.879685	0.813353	1.16015	0.8586	0.789619	0.762346	1.19701	0.558415	1.20858	0.776628	0.791217
ENSMUST00000127534.1		Adamts2	0	1	0	1	0	1	0	0	0	0	0	0	0	0	0	0	0	0	0	0	0	0	0	0
ENSMUST00000125988.1		Adamts2	0	1	0	1	0	1	0	0	0	0	0	0	0	0	0	0	0	0	0	0	0	0	0	0
ENSMUST00000048518.15	NM_029249	Parpbp	-0.0792307	1	0.112631	1	-0.00912801	1	14.4255	15.2391	13.3608	11.5268	14.0097	15.1542	13.5302	16.4378	13.384	12.5961	17.8847	16.2997	18.1548	18.0491	16.5902	16.1076	16.6256	19.7551
ENSMUST00000228041.1		Tssk4	-2.16862	1	4.04871	1	-1.16207	1	0	0.0451751	0	0	0	0	0	0	0	0	0	0.20046	0	0.0978156	0	0	0	0.037677
ENSMUST00000040523.8	NM_175643	Adamts2	-0.104123	1	-0.455548	1	0.0656583	1	0.508844	0.502344	1.0336	0.75202	0.564563	0.596535	0.542239	0.798528	1.32403	1.19662	0.368644	0.371527	0.816216	0.511711	0.453712	0.742427	0.803408	0.301416
ENSMUST00000180001.1		Ighd2-8	0	1	0	1	0	1	0	0	0	0	0	0	0	0	0	0	0	0	0	0	0	0	0	0
ENSMUST00000149204.2		Nars2	1.97857	1	0.45691	1	-0.0605437	1	0.186237	0	0.145612	0.53839	0.339145	0.486887	0.180755	0.238996	0.503901	0.560182	0.356989	0.353611	0	0.241764	0.227275	0.198165	0.24121	0
ENSMUST00000117888.1		Gm11663	0	1	0	1	0	1	0	0	0	0	0	0	0	0	0	0	0	0	0	0	0	0	0	0
ENSMUST00000008987.4	NM_020504	Cldn13	-1.87899	1	1.82194	1	1.40867	1	0	0.0358817	0	0	0	0	0	0	0	0	0.0283572	0	0	0.0393624	0	0	0.0803408	0.037677
ENSMUST00000211228.1		Triml2	2.78767	1	-1.91624	1	-0.28798	1	0	0	0	0	0	0.0763565	0	0.0382455	0	0	0	0	0.0388674	0	0	0	0.0267803	0
ENSMUST00000160169.7		Coq8a	0	1	0	1	0	1	0	0	0	0	0	0	0	0	0	0	0	0	0	0	0	0	0	0
ENSMUST00000133271.1		Bcam	3.49767	1	-0.410825	1	0	1	0	0	0	0.132025	0	0	0.567041	0	0	0	0.422636	0	0	0	0	0	0	0
ENSMUST00000185667.1		Gm29582	0	1	0	1	0	1	0	0	0	0	0	0	0	0	0	0	0	0	0	0	0	0	0	0
ENSMUST00000132981.8		Crat	0	1	0	1	0	1	0	0	0	0	0	0	0	0	0	0	0	0	0	0	0	0	0	0
ENSMUST00000231813.1		Rcan1	0	1	0	1	0	1	0	0	0	0	0	0	0	0	0	0	0	0	0	0	0	0	0	0
ENSMUST00000234011.1		Rasgrp3	0	1	-1.90301	1	0	1	0	0	0	0	0	0	0	0	0.0347724	0	0	0	0	0	0	0	0	0
ENSMUST00000156313.7		Prrc2b	0	1	7.51614	0.992174	0	1	0	0	0	0	0	0	0	0	0	0	0	2.3206	0	0	0	0	0	0
ENSMUST00000234644.1		Rasgrp3	0	1	0	1	0	1	0	0	0	0	0	0	0	0	0	0	0	0	0	0	0	0	0	0
ENSMUST00000149161.1		Unc119	-0.385819	1	0.349179	1	0.685128	1	0.277422	0.388563	0.42013	0.162696	0.433804	0.218914	0.414182	0.0759938	0.409577	0.482918	0.364532	0.327935	0.385021	0.0540839	0.190838	0.32982	0.349108	0.340939
ENSMUST00000234660.1		Rasgrp3	2.08573	1	0.000480271	1	-2.00828	1	0	0	0	0	0.0386412	0	0	0.0382455	0	0	0.0317317	0	0	0.0393624	0	0	0	0
ENSMUST00000111446.9	NM_001420851	Rapsn	-1.54391	1	0	1	1.89034	1	0	0.0408334	0.106277	0.0450373	0	0	0	0	0	0	0	0	0	0	0	0	0	0.037677
ENSMUST00000095204.5	NM_207246	Rasgrp3	-0.79509	1	0.055432	1	-4.68311	0.129959	1.33334	0.196452	1.36227	0.280553	0.898125	0.478297	1.47671	1.69642	0.229914	1.89367	1.40547	0.225765	1.03589	1.70569	2.65638	0	0.183418	0
ENSMUST00000200392.4	NM_008053	Fxr1	-0.129744	1	0.184535	1	-0.0701496	1	41.1058	45.4054	40.5028	38.6258	40.0714	37.3466	39.433	40.4114	36.7611	40.5236	45.1002	46.8979	44.1056	43.9647	33.0634	36.1887	37.2315	41.9488
ENSMUST00000073728.4	NM_134243	Vmn1r211	0	1	0	1	0	1	0	0	0	0	0	0	0	0	0	0	0	0	0	0	0	0	0	0
ENSMUST00000205676.1		Olfr278-ps1	0	1	0	1	0	1	0	0	0	0	0	0	0	0	0	0	0	0	0	0	0	0	0	0
ENSMUST00000152437.7		Ganc	5.97318	1	0	1	4.14471	1	0	0	0	0.141048	0	0.647274	0	0	0	0	0	0	0	0	0	0	0	0.2154
ENSMUST00000094821.3	NM_001081418	Bicra	-0.930592	1	-2.29508	1	9.91475	1	9.79905	0	3.82988	0	0	7.14552	6.85627	11.1448	4.122	4.49745	0	0	0	0	0	0	7.99761	4.27476
ENSMUST00000217698.1		Zdhhc17	-0.59754	1	0.00334925	1	1.01399	1	0.610308	0.379557	2.53352	0.705756	0.334378	1.30089	0.574022	0.987079	0.944688	1.16997	0.299708	1.04882	0.869309	0.757805	0.225914	1.80597	1.11942	0.816989
ENSMUST00000230054.1		Troap	0.613826	1	0.028927	1	0.162409	1	1.40441	1.78142	1.3237	2.0209	2.94012	1.91437	2.34746	1.8118	1.92251	1.62627	3.15684	1.38208	2.47889	1.99351	2.22158	2.93596	2.29735	2.26307
ENSMUST00000142479.1		Pola1	-0.446817	1	0.45484	1	0.134814	1	0.19102	0	0.0721951	0	0.071919	0.116711	0.0964327	0.225496	0.112672	0.0385624	0.436758	0.0966796	0.269157	0.190632	0.0881947	0.16247	0.178571	0.261403
ENSMUST00000124236.1		Pola1	0	1	-1.86363	1	1.0774	1	0	0	0	0	0	0	0	0.0388192	0	0	0	0	0	0.0393624	0	0	0.0539087	0.0377901
ENSMUST00000099785.1	NM_146323	Or4c124	0	1	0	1	0	1	0	0	0	0	0	0	0	0	0	0	0	0	0	0	0	0	0	0
ENSMUST00000236510.1	NM_001302479	Acy3	0.331314	1	-1.3245	1	-0.380153	1	0	0.179409	0.0305394	0	0	0.267248	0.3173	0.173635	0.560268	0.0463654	0.255215	0.107082	0.349807	0	0.209406	0.230549	0.192952	0
ENSMUST00000010899.13	NM_013742	Cars1	-0.183589	1	-0.158826	1	0.208801	1	7.35717	7.19608	4.21052	5.2476	5.36821	5.88151	6.25903	4.66993	6.10797	5.52571	4.3065	5.487	5.60395	4.17985	4.37372	5.4661	5.81084	5.06748
ENSMUST00000077523.3			2.1276	1	-7.51189	0.800229	-1.25076	1	0.767608	0	0	0.91163	1.28178	1.20193	1.51341	0	0.794028	0	0	0	0	1.08038	2.2968	0	0	1.41605
ENSMUST00000225300.1		Tgfbi	0	1	0	1	0	1	0	0	0	0	0	0	0	0	0	0	0	0	0	0	0	0	0	0
ENSMUST00000127962.1		Cela2a	0	1	0	1	0	1	0	0	0	0	0	0	0	0	0	0	0	0	0	0	0	0	0	0
ENSMUST00000098663.2	NM_001039243	Erich4	0	1	0.0304076	1	0	1	0	0	0	0	0	0	0	0.076491	0	0.034835	0	0.0412808	0	0	0	0	0	0
ENSMUST00000216610.1		Or11i1	0	1	-1.80068	1	0	1	0	0	0	0	0	0	0	0	0.0315253	0	0	0	0	0	0	0	0	0
ENSMUST00000080164.11	NM_001376965	Fip1l1	-0.0725526	1	0.250483	0.927547	-0.30398	0.979528	58.954	70.2973	55.9423	61.8052	57.7911	56.4679	51.7252	47.9469	51.7646	54.6945	59.9341	65.66	80.2232	74.1694	70.9124	58.9792	61.2478	62.2537
ENSMUST00000187569.1		Nmnat2	0	1	0	1	0	1	0	0	0	0	0	0	0	0	0	0	0	0	0	0	0	0	0	0
ENSMUST00000126956.1		Ctps2	0	1	0	1	0	1	0	0	0	0	0	0	0	0	0	0	0	0	0	0	0	0	0	0
ENSMUST00000186621.1		Nmnat2	0.0983539	1	-0.0941085	1	0.412763	1	0.39812	0.602741	0.8391	0.822426	0.502492	0.656475	0.273142	0.869282	0.566226	0.253773	0.344654	1.00758	0.269429	0.860541	0.48097	0.898856	0.372915	0.888688
ENSMUST00000154779.7		Aamdc	-0.216567	1	0.282101	1	-0.358948	1	0.111844	0.282353	0.518436	0.22305	0.196185	0.372811	0.197228	0.111983	0.22197	0.139305	0.206356	0.316211	0	0.235938	0.46509	0.146294	0.227525	0.172146
ENSMUST00000186368.6		Nmnat2	-0.339706	1	0.118139	1	-0.211304	1	3.45461	4.31844	6.30751	4.28994	3.45886	3.4	4.99565	6.7994	5.60817	6.16643	5.62596	7.08927	6.06526	8.32039	5.41551	4.18821	7.39457	5.47281
ENSMUST00000195803.1		Traip	-1.51421	1	-1.71917	1	2.61695	1	0.138643	0	0	0	0	0.041118	0.0268118	0	0	0	0	0	0	0	0	0	0.0273159	0.0381668
ENSMUST00000113322.8	NM_053202	Foxp1	-0.132487	1	0.0241969	1	-0.150516	1	48.1699	52.6905	45.2468	29.66	40.1529	63.4691	54.0586	39.5015	50.177	64.0644	42.5064	39.6346	46.5445	51.6108	52.6851	45.9492	44.8545	45.0968
ENSMUST00000193715.1		Traip	0	1	0	1	0	1	0	0	0	0	0	0	0	0	0	0	0	0	0	0	0	0	0	0
ENSMUST00000049348.8	NM_001410472	Traip	-0.0376332	1	-0.1422	1	0.213641	1	21.176	20.1046	16.5604	17.6797	18.6761	19.9661	20.4475	22.313	15.3921	15.742	20.5652	16.2754	19.5166	18.9194	19.7629	21.254	21.9365	24.3282
ENSMUST00000194538.5		Traip	-0.864653	1	0.745378	1	-0.449601	1	0.0714756	0.367644	0.499502	0.168989	0.287456	0.0494027	0.111452	0.0487248	0.0868523	0	0.304528	0.115834	0.0520435	0.289983	0.151959	0.285423	0.0720389	0
ENSMUST00000055915.5	NM_008232	Hdgfl1	0	1	0	1	0	1	0	0	0	0	0	0	0	0	0	0	0	0	0	0	0	0	0	0
ENSMUST00000231673.1		Gm2477	0	1	0	1	0	1	0	0	0	0	0	0	0	0	0	0	0	0	0	0	0	0	0	0
ENSMUST00000124186.1		Zbtb38	0.522452	1	0.917737	1	-0.328185	1	0.169615	0.262259	0.291254	0.358953	0.452967	0.22907	0.3196	0.076491	0.163301	0.212529	0.204597	0.701773	0.755233	0.15745	0.17981	0.255768	0.218795	0.397116
ENSMUST00000073234.8	NM_001098837	Atxn7l3	-0.00752901	1	-0.00630817	1	0.0658764	1	89.0101	123.615	115.056	106.824	108.803	110.339	95.8015	112.354	117.417	116.09	101.789	106.229	103.539	97.5798	114.534	95.4508	120.869	114.067
ENSMUST00000107134.7	NM_001403849	Atxn7l3	-0.0733349	1	-0.963854	1	0.494569	1	39.2336	3.56984	11.3449	24.7596	13.9707	12.7402	31.8791	9.78274	20.4374	13.8573	10.2937	7.685	7.53379	19.9336	6.14623	26.2627	13.2651	7.82484
ENSMUST00000234424.1		Wdr43	0.656717	1	0.0665761	1	-0.118508	1	2.38224	4.50226	4.06338	6.94354	5.65231	4.67535	4.55642	6.24542	4.4172	5.07195	5.70187	5.122	5.92196	5.31873	4.01619	3.85918	4.2958	5.9087
ENSMUST00000137387.7		Atxn7l3	-0.140323	1	-0.145325	1	-0.0855972	1	39.9863	32.9098	35.9726	35.5128	33.2302	30.0446	37.1677	44.7951	33.2356	36.6325	33.8228	33.6362	34.8589	33.9852	36.223	41.2218	28.2245	29.6154
ENSMUST00000141516.7		Atxn7l3	0.18706	1	-0.0673602	1	0.256306	1	12.9542	15.9057	11.4458	15.4238	15.7457	14.6809	17.1676	11.6453	16.5645	17.5431	11.9065	13.9544	14.0858	16.9626	13.3782	18.3005	19.7107	14.9933
ENSMUST00000055593.8		Gm8258	0	1	1.81136	1	-1.82266	1	0	0	0	0	0	0	0	0	0	0	0.0290378	0	0	0	0.0310269	0	0	0
ENSMUST00000171300.7	NM_026445	Sumf2	-0.143126	1	-0.398797	1	0.160223	1	12.5359	12.1213	8.54009	9.18849	11.4479	9.36215	12.5657	12.9557	11.0299	11.5003	7.7523	8.47874	9.30739	11.1349	10.5275	10.7106	12.2463	11.6398
ENSMUST00000123607.1		Mtfp1	1.86695	1	1.98407	1	0	1	0	0	0	0	0.0313646	0	0	0	0	0	0	0.0412808	0	0	0	0	0	0
ENSMUST00000152063.1		Zzef1	0.0748011	1	-1.23671	1	-0.605741	1	0.0353816	0.222861	0.233199	0.0408027	0.234011	0.23976	0.250535	0.316367	0.165382	0	0.244836	0.0420651	0.0822435	0.126983	0.0733618	0.108381	0	0.0806288
ENSMUST00000226410.1	NM_001256384	Rims2	-0.0565796	1	0.366471	0.849831	-0.250717	1	17.2751	19.6205	19.6826	18.5883	18.0869	17.7343	15.9512	16.4462	17.1874	18.517	22.9906	22.3959	27.3774	25.8902	19.5147	19.3739	21.2987	20.4323
ENSMUST00000227469.1		Rims2	0	1	1.92056	1	1.95989	1	0	0	0	0	0	0	0	0	0	0.0356711	0	0	0	0	0	0	0	0.0395609
ENSMUST00000227830.1		Rims2	-2.20507	1	0.327648	1	1.12513	1	0	0.155583	0.0612925	0	0	0.0381783	0.0333165	0.0417259	0.034867	0.0696701	0.0284423	0.0443356	0	0	0.0353895	0.0341251	0.026807	0.0385436
ENSMUST00000228867.1		Rims2	0	1	4.10047	1	0.885767	1	0	0	0	0	0	0	0	0	0	0.0910239	0.109913	0	0.153565	0.114663	0	0.269145	0	0.238496
ENSMUST00000214851.1		Gm18996	-2.65663	1	-1.91746	1	-0.0788716	1	0.0678459	0	0	0	0	0	0	0.0382455	0	0	0	0	0	0	0.0349009	0.0341251	0	0
ENSMUST00000042917.9	NM_001256382	Rims2	-0.0515518	1	0.0797384	1	0.0336262	1	12.712	12.1677	10.7242	10.2464	13.5719	10.4699	11.6597	13.81	12.4257	13.6321	11.1244	15.3289	16.695	13.8817	11.8258	13.8114	16.1649	13.3588
ENSMUST00000228665.1	NM_053222	Vmn1r52	0	1	0	1	0	1	0	0	0	0	0	0	0	0	0	0	0	0	0	0	0	0	0	0
ENSMUST00000227222.1		Nipal2	-3.2211	1	3.40075	1	0	1	0	0	0.104964	0	0	0	0	0	0	0	0.119441	0	0	0	0	0	0	0
ENSMUST00000228460.1		Rims2	0.829361	1	-0.42866	1	-0.507878	1	0.0339229	0.21529	0.152697	0.197879	0.288711	0.230902	0.268171	0.193216	0.276036	0.0696701	0.40514	0.0433861	0.427542	0.250109	0.174505	0.187108	0.215126	0.188385
ENSMUST00000220001.1		Or2at1	0	1	0	1	0	1	0	0	0	0	0	0	0	0	0	0	0	0	0	0	0	0	0	0
ENSMUST00000178889.1	NM_001160131	Gm20854	0	1	0	1	0	1	0	0	0	0	0	0	0	0	0	0	0	0	0	0	0	0	0	0
ENSMUST00000172370.1		Nisch	-1.11918	1	-0.00958643	1	-0.496825	1	0.167206	0.224871	0	0.0455518	0.0777528	0.043485	0.0303021	0.192413	0.15791	0.130004	0.176382	0.0482572	0.148629	0.202323	0.0829246	0.123874	0.127635	0.0439691
ENSMUST00000167979.1		Nisch	2.44453	1	-2.57521	1	0	1	0	0	0	0.0587702	0	0	0	0.0678475	0	0	0	0	0	0	0	0	0	0
ENSMUST00000164989.7		Nisch	3.90436	1	0	1	4.84433	1	0	0	0	0	0.176426	0	0	0	0	0	0	0	0	0	0	0	0	0.354428
ENSMUST00000036701.7		Fhad1	0.681716	1	-0.442379	1	0.382331	1	0.591141	0.555341	0.423062	0.931141	0.694067	0.90284	0.668736	0.715841	0.553553	0.402867	0.348766	0.700576	0.762035	0.499627	0.833679	0.816171	1.04389	0.872788
ENSMUST00000165981.7		Nisch	-0.0715508	1	0.228626	1	-0.785746	1	1.81111	2.88679	2.89333	1.29409	2.29052	3.63827	3.1593	1.36158	1.90766	1.93091	2.79758	2.82955	4.03561	2.10467	1.46022	2.34617	1.60558	0.435245
ENSMUST00000170343.7		Nisch	0.0795281	1	1.3818	0.320537	-0.555412	1	2.47512	2.61007	2.56183	2.54726	3.13423	2.38904	2.0075	1.17398	1.85246	2.67282	6.80375	3.68382	3.51179	2.40056	4.02129	1.62047	2.25985	2.88907
ENSMUST00000172142.7	NM_001347583	Nisch	0.118993	1	0.183827	1	0.169227	1	14.8531	14.0374	14.6167	15.5163	16.7796	14.9336	12.3879	12.7622	13.4903	13.8589	16.6388	13.3119	11.2911	16.7433	12.3214	15.8763	14.951	14.5242
ENSMUST00000167223.1		Nisch	-1.22163	1	-0.314811	1	-0.0581683	1	0.237461	0.323545	0.274854	0	0.188188	0.152713	0.252809	0.114737	0.410996	0.243845	0.31193	0.0568437	0.370096	0.118087	0.209406	0.106607	0.290968	0.267507
ENSMUST00000163846.1		Nisch	1.45819	1	-0.00275992	1	1.27868	1	0.0828059	0	0.121822	0.047214	0.287425	0.257016	0.241492	0.0975643	0.212544	0.133976	0.200883	0.229026	0.0472628	0.153317	0.0407643	0.305966	0.138454	0.155079
ENSMUST00000152114.7		Rgs8	0.25668	1	-0.544292	1	0.17022	1	0.707633	0.545187	0.48014	0.779288	0.57049	0.728594	0.611225	0.493444	0.509701	0.54158	0.323896	0.236498	0.925978	1.09699	0.840484	1.5287	0.632121	1.0822
ENSMUST00000164956.7		Nisch	0	1	0	1	0	1	0	0	0	0	0	0	0	0	0	0	0	0	0	0	0	0	0	0
ENSMUST00000026284.12	NM_030708	Zfhx4	-0.254703	1	0.190624	1	-0.518735	1	30.9683	25.8792	21.9449	23.7848	22.6008	19.6423	23.1529	20.5982	25.6901	24.7571	27.5563	26.9528	52.2573	20.9872	38.0706	32.3917	22.9935	22.3187
ENSMUST00000170436.7		Nisch	0.237891	1	-2.11989	1	2.07469	1	0	0.189455	0	0.226493	0	0	0.281577	0.282673	0.422313	0	0.0577353	0.164587	0.136308	0.199961	0	0.333334	0.743126	0.365882
ENSMUST00000204248.1		Mical3	0.0474859	1	-0.0732473	1	0.332777	1	7.03012	8.67042	6.71689	9.30211	7.73645	6.11707	8.0013	9.47055	7.89028	7.22336	7.45115	9.4481	7.69396	7.52212	7.45107	9.58551	10.5782	8.34655
ENSMUST00000202957.1		Chrna9	0	1	0	1	0	1	0	0	0	0	0	0	0	0	0	0	0	0	0	0	0	0	0	0
ENSMUST00000217925.1		Ptprb	0.165429	1	0	1	0	1	0	0.131722	0	0.149438	0	0	0	0	0	0	0	0	0	0	0	0	0	0
ENSMUST00000025732.13	NM_134154	Slc25a45	0.000481124	1	-1.39434	0.997096	0.230398	1	0.644536	0.466462	0.966479	0.791517	0.721385	0.572674	0.422458	0.721961	0.630507	0	0.397483	0.252721	0.544144	0.834995	0.476537	0.874423	0.870332	0.417989
ENSMUST00000175685.1		Mia2	-2.2105	1	-2.87946	1	-1.80566	1	0.241396	0.268539	0.23555	0.109823	0.0426872	0	0.0358813	0	0.0416765	0	0	0	0.508386	0.0536903	0	0.0999184	0	0.055649
ENSMUST00000163552.1		Nisch	-0.207485	1	0.0337164	1	0.677834	1	0.257475	0.418632	0.262791	0.171482	0.340588	0.285993	0.43047	0.283629	0.204536	0.38437	0.220449	0.359473	0.127174	0.0843536	0.26584	0.330434	0.317507	0.122526
ENSMUST00000234149.1		Colec12	0	1	0	1	0	1	0	0	0	0	0	0	0	0	0	0	0	0	0	0	0	0	0	0
ENSMUST00000160084.1		Actr1b	-0.873373	1	-3.82767	1	2.38082	1	0	0.0501626	0.146314	0	0.0490542	0.0519988	0.0347972	0.138334	0	0	0	0	0	0	0.0469767	0.0489355	0.251895	0
ENSMUST00000187968.1		Phf3	0.503172	1	0.0765671	1	-0.426167	1	0.0679137	0.0358817	0.0930229	0.0791517	0.126744	0.0785709	0.0264416	0.076491	0.0634605	0	0.0859791	0.0826029	0.234371	0.119111	0.0349707	0	0.160682	0.113747
ENSMUST00000167449.1		Nisch	-0.856042	1	-0.676539	1	0	1	0.0922026	0.0462156	0.0400371	0	0.039833	0.0494027	0.0334751	0	0.0384924	0	0	0.0530458	0	0	0	0	0	0
ENSMUST00000203842.1		Fxyd4	0	1	0	1	0	1	0	0	0	0	0	0	0	0	0	0	0	0	0	0	0	0	0	0
ENSMUST00000022469.12	NM_022656	Nisch	0.0433396	1	-0.181674	1	0.09671	1	485.865	474.844	406.864	465.321	476.914	466.935	485.662	525.62	458.952	439.245	435.595	421.304	423.375	416.923	478.743	461.88	484.214	464.426
ENSMUST00000108587.8	NM_001277903	Tnnt1	-3.7099	1	0	1	0	1	0	0	0.152697	0	0	0	0	0	0	0	0	0	0	0	0	0	0	0
ENSMUST00000209652.1		Hook2	0	1	0	1	2.86942	1	0	0	0	0	0	0	0	0	0	0	0	0	0	0	0	0.0351148	0	0.0480005
ENSMUST00000056159.10	NM_026619	Gsto2	-0.886124	1	1.34763	1	0.0691101	1	0.339229	0.645871	0.446272	0.265	0.498289	0	0.290858	0.076491	0	0.452855	0.51043	0	0	0.459556	0.377872	0.286685	0.328621	0.263739
ENSMUST00000237514.1		Gsto2	0	1	0	1	0	1	0	0	0	0	0	0	0	0	0	0	0	0	0	0	0	0	0	0
ENSMUST00000152907.1		H6pd	-2.58938	1	-2.5822	1	1.88272	1	0	0	0.0610787	0	0	0	0.0264416	0.0382455	0	0	0	0	0	0	0	0	0	0.037677
ENSMUST00000132622.1		Hipk3	3.56239	1	-1.57151	1	-4.44288	1	0	0	0	0.139228	0	0	0.220285	0	0	0	0	0.0693517	0	0.0770716	0.186231	0	0	0
ENSMUST00000164744.7	NM_001111106	Uba3	-0.0132086	1	0.0155308	1	-0.158764	1	18.8517	22.465	22.4885	20.1043	25.3802	17.6672	20.9432	22.4632	19.935	17.5376	24.631	21.788	24.7189	24.1081	23.8059	20.003	22.9013	22.1373
ENSMUST00000165170.7	NM_028522	Cimip4	0	1	0	1	0	1	0	0	0	0	0	0	0	0	0	0	0	0	0	0	0	0	0	0
ENSMUST00000111125.2		Hipk3	-0.855385	1	0.175973	1	0.0534087	1	3.63542	0	0.699413	1.07061	1.31822	0	0	3.22448	1.35234	0.915534	2.75388	1.49577	0	0	1.69434	0.334529	1.09906	0.325379
ENSMUST00000128819.7		Rps6ka6	0	1	0	1	0	1	0	0	0	0	0	0	0	0	0	0	0	0	0	0	0	0	0	0
ENSMUST00000198618.4		Ccdc63	0	1	-2.27905	1	-2.0016	1	0	0	0	0	0	0	0	0	0.0488958	0	0	0	0.0388674	0	0	0	0	0
ENSMUST00000111124.7		Hipk3	-2.28791	1	-6.75654	1	-1.29054	1	0	1.8605	0	0	0.36844	0	0	0	1.36331	0	0	0	0	0.39697	2.53192	0.884012	0	0.307218
ENSMUST00000128628.7		Cacna1f	0	1	1.78774	1	0	1	0	0	0	0	0	0	0	0	0	0	0.0283572	0	0	0	0	0	0	0
ENSMUST00000170105.7	NM_001167878	Skint5	0	1	0	1	0	1	0	0	0	0	0	0	0	0	0	0	0	0	0	0	0	0	0	0
ENSMUST00000126324.6		Cimap2	0	1	0	1	0	1	0	0	0	0	0	0	0	0	0	0	0	0	0	0	0	0	0	0
ENSMUST00000164961.7		Myg1	0.942733	1	3.61771	1	-0.259358	1	0	0.143706	0	0	0.283849	0	0	0	0	0	0.140935	0	0.420079	0	0	0.124489	0.222383	0
ENSMUST00000036267.7	NM_018763	Chst2	-0.0249585	1	-0.0369107	1	-0.0653945	1	30.1914	31.1094	36.5868	34.5893	29.5454	32.1556	32.1002	30.5964	37.1053	37.4825	28.1304	31.7449	34.7086	37.475	32.4579	36.1385	33.0468	30.7821
ENSMUST00000202861.1		Grm8	0	1	0	1	1.72932	1	0	0	0	0	0	0	0	0	0	0	0	0	0	0	0	0	0.0267803	0
ENSMUST00000214877.1		Gm47379	0	1	0	1	0	1	0	0	0	0	0	0	0	0	0	0	0	0	0	0	0	0	0	0
ENSMUST00000097680.6		Rab18	-0.262593	1	0.177174	1	0.156115	1	29.2962	25.2085	30.5782	22.208	23.8086	24.9295	25.5793	23.8818	24.8906	29.1865	29.7215	25.1083	22.6883	23.2668	26.0756	25.1322	25.1983	30.0432
ENSMUST00000234626.1	NM_001278447	Rab18	-0.157129	1	0.142919	1	-0.0641064	1	20.1	23.4353	20.6403	18.9779	19.014	19.5388	20.3039	22.197	19.9691	21.7278	25.6647	21.4156	20.7821	23.7903	23.5048	20.4443	22.0309	22.6567
ENSMUST00000030811.1	NM_133753	Errfi1	-0.0132057	1	-0.208325	1	-0.0682298	1	14.4302	17.3309	17.7434	17.1759	15.6196	16.3021	17.6366	17.287	18.001	16.3028	15.3157	14.1593	17.9568	16.4535	15.5984	16.1753	15.2231	16.3142
ENSMUST00000234720.1		Rab18	-0.919656	1	0.942829	1	-0.287973	1	0.274369	0.284614	0.0623308	0.0704055	0.165762	0.0774255	0.131627	0.0395076	0.22301	0.201277	0.397427	0.173049	0.158424	0.201024	0.0360178	0.172741	0	0.158357
ENSMUST00000234810.1	NM_181070	Rab18	-0.0105891	1	0.200563	0.956353	-0.128817	1	108.342	109.166	122.733	106.283	119.763	111.68	106.263	98.9086	107.153	108.29	124.086	126.641	121.985	119.718	117.811	103.275	111.47	114.051
ENSMUST00000138450.1		Fam241b	0	1	0	1	-2.73175	1	0	0	0	0	0	0	0	0	0	0	0	0	0	0	0.0698019	0	0	0
ENSMUST00000089311.10	NM_194342	Sun2	0.375326	1	0.180582	1	0.421987	1	8.0392	5.65266	7.76411	10.9282	7.32912	9.61371	5.84017	5.68741	11.3742	7.85067	7.42631	10.722	10.948	7.39061	9.80238	14.3534	14.1362	9.19602
ENSMUST00000144894.1		Des	2.61331	1	0.210158	1	2.747	1	0	0	0	0	0.0627292	0	0.0264416	0	0	0.034835	0	0	0	0	0	0	0	0.075354
ENSMUST00000234356.1		Rab18	0	1	0	1	0	1	0	0	0	0	0	0	0	0	0	0	0	0	0	0	0	0	0	0
ENSMUST00000022725.3	NM_010024	Dct	0.0123374	1	-0.11503	1	0.0673106	1	14.0656	16.9076	9.2363	16.2646	12.789	11.4727	13.9083	15.6274	12.4881	13.2788	12.7965	12.7029	9.61448	9.72692	10.0392	10.2375	9.70485	10.8636
ENSMUST00000147806.7		Doc2g	-2.57568	1	2.83368	1	-4.66029	1	0	0	0.0614757	0	0	0	0	0	0	0	0.0740691	0	0.0984124	0.212045	0	0	0	0
ENSMUST00000219408.1		Cep290	0	1	0	1	-2.33755	1	0	0	0	0	0	0	0	0	0	0	0	0	0	0	0.0499083	0	0	0
ENSMUST00000194857.5		Mrpl30	0.0895228	1	0.167683	1	-0.822757	1	3.29198	2.75417	1.93021	3.71685	2.94564	1.81698	3.06728	2.92792	3.37674	2.69919	4.67985	3.12624	3.39379	3.0067	4.0276	2.50066	1.15385	2.27094
ENSMUST00000230664.1		Naga	-5.69882	1	-0.97241	1	5.99225	1	0.330002	0	0.316846	0	0	0	0.0600754	0.28317	0.273829	0	0.299112	0	0	0	0	0	0.323425	0.474655
ENSMUST00000177204.1		Agps	0	1	1.98853	1	1.90965	1	0	0	0	0	0	0	0	0	0	0	0	0.0414459	0	0	0	0	0	0.0377901
ENSMUST00000144833.1		Crybb2	0	1	0	1	0	1	0	0	0	0	0	0	0	0	0	0	0	0	0	0	0	0	0	0
ENSMUST00000176056.1		Agps	-0.362324	1	-3.13877	1	-1.53953	1	0.102413	0	0	0.0791517	0	0	0	0.038322	0.0630507	0	0	0	0	0.0393624	0.0698019	0	0.0267803	0
ENSMUST00000175646.1		Agps	0.157111	1	0.144571	1	0.0133199	1	14.282	14.0375	10.7452	15.1106	14.4421	13.9734	15.4314	11.9454	11.9393	12.9456	16.6347	13.9009	13.8908	14.542	15.9376	13.9448	14.7239	16.1464
ENSMUST00000125076.1		Smpdl3a	-0.0477226	1	1.27313	1	0.663142	1	0.347032	0.0686058	0.0581775	0.343637	0.050497	0.0700571	0.108781	0.19815	0.144418	0.523083	0.32452	0.249295	0.215442	0.142059	0.077515	0.226966	0	0.48091
ENSMUST00000159778.7	NM_001346961	Nrxn1	0.133319	1	-0.0741413	1	-0.0750357	1	13.4101	13.5287	15.7183	13.8616	16.9609	15.9554	13.6561	14.3537	17.1834	14.4818	13.6213	14.8411	10.8016	16.1152	10.5722	12.7333	11.974	10.8385
ENSMUST00000111952.8		Agps	-0.373689	1	0.0741	1	-0.114618	1	0.120494	0.656276	0.834	0.453144	0.416835	0.373154	0.506516	0.500557	0.511656	0.497166	0.223625	0.897857	0.802185	0.135918	1.02193	0.318388	0.517716	0.986912
ENSMUST00000047232.13	NM_172666	Agps	-0.060265	1	0.0489193	1	-0.0328124	1	81.6888	87.6407	78.0266	76.1728	78.7822	82.2444	79.243	84.8224	74.9426	74.9239	89.141	83.078	91.3373	79.568	80.0303	72.862	80.318	92.1621
ENSMUST00000037399.15	NM_144923	Blvrb	-0.0317814	1	-0.444139	1	0.711442	1	2.78168	1.93761	1.50477	2.17667	1.73697	2.17616	2.77637	2.56245	2.42745	1.91593	2.29694	1.47864	0.319957	1.92876	2.19876	2.32051	2.86549	2.10991
ENSMUST00000232668.1	NM_001419227	Ube2l3	0.184573	1	0.0643975	1	-0.385386	1	1.39484	2.83146	1.59324	1.81748	2.77417	1.99229	1.72772	1.78828	2.52512	2.06506	1.59195	2.68874	1.80423	1.74682	2.88201	2.12316	1.3444	1.47212
ENSMUST00000049567.9	NM_001110305	Keap1	-0.241447	1	-0.192563	1	0.413331	1	20.1189	24.1151	23.6221	16.2934	18.4965	22.6088	20.5768	27.2091	19.746	22.3092	19.2567	17.4459	16.4105	15.3245	22.6767	24.5686	26.0583	21.8581
ENSMUST00000179709.7			-0.304713	1	-0.00176019	1	-0.192289	1	18.9722	19.9217	27.3218	16.6162	18.3857	18.6251	15.5956	15.9003	17.9679	14.311	17.5625	17.527	17.1854	15.5944	21.7981	13.6208	16.6657	17.5092
ENSMUST00000166565.1		Micu1	0	1	2.092	1	0	1	0	0	0	0	0	0	0	0	0	0	0	0.0454089	0	0	0	0	0	0
ENSMUST00000058213.5	NM_001001490	Oxgr1	-1.90114	1	0.890967	1	1.92063	1	0	0.0358817	0	0	0	0	0	0	0.0315253	0.0696701	0	0	0	0	0	0	0	0.037677
ENSMUST00000169842.1		Micu1	0	1	0.816689	1	0	1	0	0	0	0	0	0	0	0	0.0315884	0.0349744	0.0285557	0	0	0	0	0	0	0
ENSMUST00000172034.1		Micu1	0	1	0	1	2.78639	1	0	0	0	0	0	0	0	0	0	0	0	0	0	0	0	0	0.0704857	0
ENSMUST00000167612.1		Micu1	0.101122	1	0.27913	1	-0.874856	1	0	0.0358817	0	0	0.0355988	0	0.0264416	0	0	0	0	0.0412808	0	0	0.0698019	0.0341251	0	0
ENSMUST00000125864.1		Slc25a53	0.691638	1	4.08273	1	3.42747	1	0	0	0.139046	0.129255	0.106169	0	0	0	0	0.0582442	0	0.148446	0	0	0	0	0.119949	0
ENSMUST00000170952.1		Micu1	0	1	0	1	0	1	0	0	0	0	0	0	0	0	0	0	0	0	0	0	0	0	0	0
ENSMUST00000165405.1		Micu1	-0.63881	1	0.277319	1	-0.440459	1	0.330036	0.215828	0.0730502	0.2333	0.074585	0.0897953	0.216795	0.182431	0.226415	0.166163	0.208709	0.405419	0.136075	0.379178	0.255719	0.198608	0.223642	0.134808
ENSMUST00000020311.12	NM_001291442	Micu1	-1.5407	1	3.53716	1	0	1	1.42999	0	0	0.325947	0	0.158631	0	0	0	0.13509	0	0	0	0	0	0	0	0
ENSMUST00000121713.1		Gm10420	2.82211	1	0	1	0	1	0	0	0	0.0406444	0	0.0386746	0	0	0	0	0	0	0	0	0	0	0	0
ENSMUST00000144250.1		Phrf1	1.03115	1	-0.467865	1	-0.359451	1	0	0.376291	0	0	0.778845	0	0.557284	0	0.147696	0	0.505127	0	0.800825	0	0	0	0.618972	0
ENSMUST00000167872.7		Micu1	2.75081	1	0	1	-1.78967	1	0	0	0	0	0.0691589	0	0	0	0	0	0	0	0	0.0423146	0.116988	0	0	0.0404274
ENSMUST00000114256.1	NM_001311076	Lingo1	-0.0905043	1	-0.538035	1	0.216633	1	4.42932	6.82452	7.82907	4.77344	7.34944	5.7782	6.60229	4.83706	6.32748	3.94873	3.9034	4.41358	3.8174	4.73164	3.57379	5.46559	4.9736	3.61956
ENSMUST00000159350.1		Gpc2	0.585678	1	0.463576	1	0.0195575	1	0.745491	1.69566	1.19568	1.27502	2.54009	1.62639	0.95576	0.653119	1.75479	1.38563	2.13105	1.11809	1.32149	1.07255	1.24502	1.44684	1.60984	0.612327
ENSMUST00000156042.1		Bcorl1	-0.0441994	1	-0.163065	1	0.0404523	1	0.553453	1.36598	0.829296	0.435374	0.877581	1.34918	1.10719	1.12618	1.50395	0.673152	1.58523	1.07293	1.60639	1.03661	0.394241	0	1.68702	1.42668
ENSMUST00000156703.1		Bcorl1	1.96376	1	-1.11355	1	-0.196935	1	0	0	0	0	0	0.0384455	0.0264945	0	0.0636181	0	0	0.0412808	0.080339	0.0787248	0	0	0.0267803	0.113031
ENSMUST00000120613.8	NM_008443	Kif3a	0.0144769	1	0.0419624	1	-0.146245	1	125.559	130.351	145.803	132.303	141.76	131.701	130.759	126.081	140.593	143.498	129.422	136.343	148.383	143.912	127.605	132.389	125.767	121.19
ENSMUST00000136348.7	NM_178782	Bcorl1	-0.214891	1	-0.105803	1	-0.521515	1	7.72687	6.96995	2.66245	7.15132	2.49678	5.32163	8.79026	5.60308	5.9086	7.28822	4.00795	7.61321	7.08798	7.87154	11.6059	6.0437	7.22995	5.2226
ENSMUST00000095114.4	NM_011124	Ccl21a	0	1	-3.11849	1	0	1	0	0	0	0	0	0	0.0930482	0	0	0	0	0	0	0	0	0	0	0
ENSMUST00000018699.12	NM_009714	Asgr1	0	1	0	1	0	1	0	0	0	0	0	0	0	0	0	0	0	0	0	0	0	0	0	0
ENSMUST00000216571.1		Or5g23	0	1	0	1	0	1	0	0	0	0	0	0	0	0	0	0	0	0	0	0	0	0	0	0
ENSMUST00000137225.7		Cdkal1	0	1	0	1	2.12974	1	0	0	0	0	0	0	0	0	0	0	0	0	0	0	0	0	0	0.0460036
ENSMUST00000108633.8	NM_023564	Plscr3	-0.252413	1	-0.423617	1	0.138722	1	2.71662	2.07281	2.41982	1.82757	2.52181	1.68641	1.30201	2.8748	2.60018	2.04175	1.5886	1.38538	2.65336	1.39307	2.05462	2.73697	1.81383	2.18139
ENSMUST00000187478.1		Gm28785	0	1	0	1	0	1	0	0	0	0	0	0	0	0	0	0	0	0	0	0	0	0	0	0
ENSMUST00000108331.2		Zfp59	0	1	0	1	0	1	0	0	0	0	0	0	0	0	0	0	0	0	0	0	0	0	0	0
ENSMUST00000108496.8	NM_009201	Slc1a5	0.0932911	1	0.312245	1	0.221375	1	7.99404	8.95521	7.29738	7.83408	9.56705	8.44247	7.13353	9.15995	5.85085	5.77419	11.9944	9.66697	7.24761	6.62387	10.5373	7.62492	10.0521	10.8064
ENSMUST00000129356.1		Ap1s1	-0.483774	1	0.294085	1	0.048526	1	0.474921	0.469046	0.300019	0.119559	0.194994	0.573552	0.371426	0.344822	0.223357	0.523466	0.340627	0.289874	0.429718	0.40563	0.279312	0.205092	0.484107	0.454196
ENSMUST00000150603.7		Ap1s1	0.131656	1	-0.466095	1	0.168416	1	0.313109	0.183535	0.394477	0.231677	0.500673	0.237812	0.429915	0.338511	0.331016	0.225557	0.153157	0.43931	0.145597	0.460304	0.404327	0.293579	0.583863	0.241736
ENSMUST00000211560.1		Tpp1	-0.0247431	1	0.272326	1	0.520266	1	0.170022	0.0927901	0.0342957	0.224672	0.0688766	0	0.0995792	0.0494515	0	0.0759404	0.102965	0	0	0.0919899	0.0857865	0.13186	0.0737261	0.0567793
ENSMUST00000066264.12	NM_016772	Ech1	-0.0516847	1	-0.132757	1	0.0397565	1	18.9912	17.6694	19.6882	19.4991	16.9537	18.003	21.7832	19.7324	20.261	19.7759	18.3127	18.3173	18.4814	18.8432	19.1955	19.7504	19.8319	18.4879
ENSMUST00000068631.3	NM_153111	Fev	0	1	0	1	1.90639	1	0	0	0	0	0	0	0	0	0	0	0	0	0	0	0	0	0	0.037677
ENSMUST00000211226.1		Tpp1	0	1	0	1	0	1	0	0	0	0	0	0	0	0	0	0	0	0	0	0	0	0	0	0
ENSMUST00000211659.1		Tpp1	-2.04962	1	-2.14263	1	4.01376	1	0	0	0.0384185	0	0	0	0	0.0472715	0	0	0	0	0	0	0	0.0426906	0	0.154438
ENSMUST00000163467.1		Ighv1-62-2	0	1	0	1	0	1	0	0	0	0	0	0	0	0	0	0	0	0	0	0	0	0	0	0
ENSMUST00000210395.1		Tpp1	1.82483	1	0.477283	1	0.140331	1	0.0540393	0.148371	0.0462671	0.371578	0.368095	0.164014	0	0.0873145	0.242997	0.157594	0.291144	0	0.2924	0.258335	0	0.19854	0.341689	0.0560634
ENSMUST00000210730.1		Tpp1	1.60039	1	-2.72932	1	1.7313	1	0	0.412173	0	0.674214	0.247027	0.348186	0.501598	0.763075	0	0.179784	0	0	0	0	0.494372	0.336713	0.256823	1.08985
ENSMUST00000210066.1		Tpp1	-0.791692	1	-0.364068	1	2.41539	1	0	0.792986	0.396706	0.515476	0	0.17039	0.114281	1.2439	0.416639	0.0833254	0.268118	1.02558	0.383583	0	0	0.994611	0.935836	0.158733
ENSMUST00000210840.1		Tpp1	0.502101	1	-0.237483	1	-0.133214	1	0.989227	0.35505	0.94046	0.841581	1.12238	1.28836	1.11023	1.41482	2.01362	1.28423	0.987966	1.58919	1.91846	1.27739	0.883692	1.06726	1.01039	1.64901
ENSMUST00000180014.1		Zfp980	0	1	-1.80068	1	0	1	0	0	0	0	0	0	0	0	0.0315253	0	0	0	0	0	0	0	0	0
ENSMUST00000112711.8	NM_016718	Ninj2	0	1	0	1	0	1	0	0	0	0	0	0	0	0	0	0	0	0	0	0	0	0	0	0
ENSMUST00000123042.1		Siglecg	0	1	0	1	0	1	0	0	0	0	0	0	0	0	0	0	0	0	0	0	0	0	0	0
ENSMUST00000131744.1		Siglecg	0	1	0	1	0	1	0	0	0	0	0	0	0	0	0	0	0	0	0	0	0	0	0	0
ENSMUST00000232650.1		Tnk2	-1.31207	1	-2.11678	1	2.0985	1	0.0443712	0	0.0828228	0	0	0.0455467	0.0305401	0.206832	0	0.0438573	0	0	0	0	0	0.0427588	0	0
ENSMUST00000231335.1		Gm49601	4.0635	1	0	1	0	1	0	0	0	0.201283	0	0	0	0	0	0	0	0	0	0	0	0	0	0
ENSMUST00000005592.6	NM_172900	Siglecg	2.78317	1	0	1	1.72932	1	0	0	0	0	0	0.0763565	0	0	0	0	0	0	0	0	0	0	0.0267803	0
ENSMUST00000064240.13	NM_001422898	Cbll1	0.0159257	1	-0.154619	1	-0.0740386	1	12.2502	9.19885	8.90103	10.1391	9.08651	11.4718	7.40044	8.70353	10.3576	9.22073	7.25455	7.28329	9.8492	11.7383	9.61947	6.22961	12.7849	10.5853
ENSMUST00000201835.3		Snx17	-3.23682	1	-2.01477	1	2.18914	1	0.107502	0	0	0	0	0	0.0368861	0	0	0	0	0	0	0	0	0.0458301	0	0
ENSMUST00000202318.3		Snx17	-7.11699	1	9.51623	0.616973	-1.67599	1	0	0	1.75201	0	0	0	0	0	0	2.33928	5.20392	1.76323	2.09037	0	2.16288	0	0	1.32612
ENSMUST00000026315.7	NM_007870	Dnase1l3	0	1	-1.70981	1	-3.30064	1	0	0	0	0	0	0	0.0264416	0	0	0	0	0	0.0777349	0	0.0349009	0	0	0
ENSMUST00000184665.1		Gm63314	-0.733773	1	0.31644	1	0.374366	1	0.192072	0.417914	0.318495	0.372805	0.0589027	0.13057	0.253311	0	0.188175	0.155678	0.267153	0.141882	0	0.267822	0.153564	0.14336	0.262393	0.137446
ENSMUST00000174086.1		Jarid2	0	1	2.75101	1	0	1	0	0	0	0	0	0	0	0	0	0.0731884	0	0	0	0	0	0	0	0
ENSMUST00000202323.3		Snx17	-1.0917	1	-0.796236	1	0.212797	1	0.21463	0.642067	0.300568	0.0551687	0.168334	0.307221	0.466774	0.372741	0.622814	0.221028	0.291371	0.330494	0.256836	0.264791	0.399441	0.469801	0.358133	0.242489
ENSMUST00000218093.1		Csnk1g2	-3.64352	1	0.154981	1	1.70419	1	0.0467119	0.0523155	0.0474887	0	0	0	0	0	0.0439463	0	0.0440955	0	0.0628098	0	0	0.148035	0.0774485	0
ENSMUST00000042444.6		Arhgap36	0	1	0	1	5.28453	1	0	0	0	0	0	0	0	0	0	0	0	0	0	0	0	0	0.481188	0
ENSMUST00000031029.14	NM_153680	Snx17	-0.0309383	1	-0.241122	0.828512	0.180594	1	93.2986	88.2948	76.4816	83.7394	83.5797	85.2231	91.9077	98.374	85.5304	76.8332	74.881	81.6691	76.8164	78.8756	87.1096	87.6044	94.2333	93.3757
ENSMUST00000215550.2		Or1a1b	0	1	0	1	0	1	0	0	0	0	0	0	0	0	0	0	0	0	0	0	0	0	0	0
ENSMUST00000143938.1		Dmpk	-3.11947	1	-0.32711	1	1.1334	1	0.0916259	0.110229	0.316052	0	0.0452591	0	0.143393	0	0	0	0.110253	0	0.190684	0	0	0.269384	0.0935703	0.0677433
ENSMUST00000102957.5	NM_011888	Ccl19	-2.67679	1	-1.80068	1	-2.0016	1	0.0339229	0.0358817	0	0	0	0	0	0	0.0315253	0	0	0	0.0388674	0	0	0	0	0
ENSMUST00000174819.7		Tmem234	-0.2936	1	-0.254337	1	0.189799	1	0.780567	1.07426	1.5233	0.759342	1.16833	0.819764	0.753111	1.20217	1.26174	0.775184	0.624823	1.31269	0.483161	1.0159	1.09973	0.923529	1.09041	0.953116
ENSMUST00000144644.1		Rpl12	-1.04054	1	-0.997054	1	-1.35837	1	0.0339908	0.0537149	0.0724088	0.0396946	0.0314273	0	0.132578	0.184076	0.0315884	0.0698442	0.0854971	0	0.0779292	0.260737	0.0699764	0.0924109	0.0536409	0
ENSMUST00000218211.1		Itsn2	0	1	-6.07387	1	1.9638	1	0	0	0	0	0	0	0.842801	0	0	0	0	0	0	0	0.267969	0	0	1.0874
ENSMUST00000156155.1		Brd1	0	1	0	1	0	1	0	0	0	0	0	0	0	0	0	0	0	0	0	0	0	0	0	0
ENSMUST00000148342.7		Scube3	3.2792	1	-0.15697	1	0.237298	1	0	0	0.649481	4.13279	0	2.30501	2.62566	0	2.19848	2.41125	0	1.91852	0	2.4657	1.33671	1.72253	2.75949	0
ENSMUST00000186933.2		Nudt16	0.188142	1	-0.287361	1	-0.0689711	1	1.81074	1.17825	2.45191	2.03638	2.25402	1.92201	1.26843	1.84416	2.36222	1.40347	1.28606	1.80021	1.27268	2.58375	1.6052	2.19517	1.82376	1.17017
ENSMUST00000232984.1		Scube3	0	1	-4.43042	1	6.08432	1	0	0	0	0	0	0	0	0.265768	0	0	0	0	0	0	0	0	0.240567	0.611611
ENSMUST00000143080.1		Rasal2	0	1	0	1	0	1	0	0	0	0	0	0	0	0	0	0	0	0	0	0	0	0	0	0
ENSMUST00000132670.2		Scube3	-0.372447	1	-0.318277	1	0.508836	1	1.98534	1.29278	0.626882	0.852108	1.07822	1.07079	1.54911	2.05776	1.28491	1.47941	0.892147	1.55934	0.969781	0.480379	0.982077	1.5014	1.06727	0.90455
ENSMUST00000124881.1		Megf11	-3.07973	1	2.24752	1	-1.69719	1	0.0505452	0.0462515	0	0	0	0	0	0	0	0	0	0.0535825	0	0.248534	0.0928016	0.0585587	0.0357517	0
ENSMUST00000233905.1		Scube3	-1.48414	1	1.14932	1	-0.877711	1	0.167308	0.584441	0.45919	0.308692	0.117147	0	0.281683	0	0.134487	0.36528	0.579253	0	0	0.545642	0	0.168749	0.119038	0
ENSMUST00000154761.1		Crtc3	-1.82475	1	-1.80068	1	-2.85981	1	0	0	0.0309669	0	0	0	0	0	0.0315253	0	0	0	0	0.0809685	0	0	0	0
ENSMUST00000227820.1		Dgkh	0.00498709	1	1.76602	1	2.21878	1	0	0.0560113	0	0	0	0.0558548	0.0351145	0	0	0.116488	0.0418269	0	0	0	0	0	0	0.0496206
ENSMUST00000135704.1		Pbrm1	0	1	0	1	0	1	0	0	0	0	0	0	0	0	0	0	0	0	0	0	0	0	0	0
ENSMUST00000053874.1	NM_146710	Or1r1	0	1	0	1	0	1	0	0	0	0	0	0	0	0	0	0	0	0	0	0	0	0	0	0
ENSMUST00000203735.1		Gm5876	0	1	0	1	0	1	0	0	0	0	0	0	0	0	0	0	0	0	0	0	0	0	0	0
ENSMUST00000127326.1		Crtc3	0.735533	1	0.56532	1	-0.656055	1	0.56173	0.0731987	0.311379	0.440717	0.552111	0.596917	0.524444	0.483117	0.503617	0.519739	0.991255	0.724354	1.00966	0.290455	0.617712	0.394111	0.548647	0.255865
ENSMUST00000127182.1		Crtc3	0	1	0	1	0	1	0	0	0	0	0	0	0	0	0	0	0	0	0	0	0	0	0	0
ENSMUST00000145453.7		4930578G10Rik	3.11869	1	-1.80068	1	0	1	0	0	0	0.100641	0	0	0	0	0.0315253	0	0	0	0	0	0	0	0	0
ENSMUST00000219802.1		Gm4796	0	1	0	1	0	1	0	0	0	0	0	0	0	0	0	0	0	0	0	0	0	0	0	0
ENSMUST00000237955.1	NM_001358256	1810055G02Rik	0.0410819	1	0.308765	1	0.370719	1	1.7259	1.58102	1.83682	1.20611	1.6293	2.46055	2.30984	2.37333	0.952159	1.44489	3.05544	2.46706	1.43052	1.23665	1.81345	1.672	1.44046	2.71444
ENSMUST00000136264.1		Fgfr2	-0.46932	1	-1.49271	1	2.18284	1	0.139898	0.0759616	0.455403	0	0.301978	0.177834	0.0850628	0.199106	0.445737	0	0	0.257922	0	0	0.0787016	0.413358	0	0
ENSMUST00000180189.7		Ankrd44	-2.10344	1	0	1	2.9883	1	0	0.0434169	0	0	0	0	0	0	0	0	0	0	0	0	0	0	0.0833402	0
ENSMUST00000177919.7		Ankrd44	0.496664	1	-2.07536	1	5.52685	1	0.395134	0	0	0.564154	0	0	0.485072	0.528515	0	0	0	0.234062	0	0	0	0.242152	0.330335	0
ENSMUST00000178935.7		Ankrd44	0.210971	1	-0.692987	1	3.11399	1	0.080126	0	0	0.0958527	0	0	0	0	0.405447	0	0.158602	0.0865658	0	0	0	0.0980415	0	0
ENSMUST00000135364.6		Angel2	0.364532	1	0.122122	1	0.682483	1	0.231049	0.123577	1.22637	0.665191	0.821125	0.566184	0.899518	1.00249	0.8294	0.349744	0.738961	1.90044	1.08347	0.315254	0.745414	0.918239	0.665543	1.87907
ENSMUST00000179398.1		Ankrd44	0	1	0	1	0	1	0	0	0	0	0	0	0	0	0	0	0	0	0	0	0	0	0	0
ENSMUST00000177704.7		Ankrd44	2.16825	1	0.344422	1	2.14656	1	0	0	0	0	0	0.045623	0.0304343	0	0	0	0	0.0495782	0	0	0	0	0	0.0466818
ENSMUST00000178226.2		Ankrd44	-0.0478613	1	0.46741	1	0.727162	1	2.96972	3.73041	3.23534	3.96962	3.16927	2.47269	3.82909	1.39722	2.90966	3.85983	4.03807	3.4081	1.79548	2.43283	2.27533	4.99572	2.06586	3.74291
ENSMUST00000141205.1		Terf2	1.1897	1	-3.34055	1	-3.21279	1	0.077921	0	0.0634913	0.274102	0.0680298	0	0	0	0.115919	0	0	0	0.106108	0	0	0	0	0
ENSMUST00000142616.7		Terf2	0.243542	1	-0.0148183	1	0.355083	1	1.62606	1.50395	1.74823	1.71823	2.30266	1.74429	2.2574	1.36953	2.39425	1.59112	1.78551	2.64907	2.01512	2.21992	1.75531	2.35115	2.96452	2.322
ENSMUST00000133925.7	NM_001371067	Terf2	0.0681483	1	-0.022676	1	0.0184908	1	23.87	29.0976	23.9666	26.9878	28.6653	24.9249	28.2762	24.2367	24.7104	24.7234	25.2809	26.103	30.5702	27.6354	29.4252	33.4904	25.9626	29.3864
ENSMUST00000214150.1		Cep126	-0.369087	1	0	1	-0.448474	1	0.181623	0	0	0	0.136028	0	0	0	0	0	0	0	0	0.088841	0	0	0.05972	0
ENSMUST00000037397.7	NM_001045524	Cep126	-0.0402468	1	0.443222	1	-0.512989	1	2.78799	3.11263	2.61399	3.06543	2.29316	2.93442	3.52055	3.6339	3.55886	5.11448	4.73682	4.71509	4.43446	3.68912	2.45978	2.47329	3.09995	1.78314
ENSMUST00000238782.1		Cep126	-0.203243	1	0.860955	0.865797	-0.00299928	1	2.01448	2.80957	3.59045	2.54964	2.76786	1.98939	1.47531	1.10224	1.78881	1.99096	3.17269	2.79706	3.68075	2.7882	2.42548	2.51025	3.05614	3.30326
ENSMUST00000165992.1		Sbf2	-3.08845	1	-0.577336	1	-1.15097	1	0.188476	0.481891	0.134984	0	0.0783174	0	0.351833	0.474703	0.0837628	0.604806	0	0	0.443283	0.078095	0.0774452	0	0.0760024	0.188724
ENSMUST00000175660.4	NM_001199244	Kcnip4	-0.0961435	1	1.31534	1	0.126381	1	0.339263	0.299828	0.921495	0.123635	1.01057	0.320048	0.0798802	0.15738	0.45201	0.110392	1.29519	0.315138	0	0.129542	0.104389	0	0.244611	0
ENSMUST00000176191.7	NM_001199243	Kcnip4	0.02659	1	-2.87239	1	-7.45482	1	0.610104	0.822373	0	0	0	1.45952	0.608872	0	1.44572	0.269902	0	0	1.20905	0.352372	0.659034	0	0	0
ENSMUST00000087395.10	NM_001199242	Kcnip4	2.36519	1	-0.0686413	1	0.380086	1	0	0	0.282184	0.972458	0	0.549309	0.621881	0	0.66572	0.492846	0	0.74066	0	0.557608	0.44551	0	0.587184	0.722457
ENSMUST00000187864.1		Ly6c2	0	1	0	1	-2.73175	1	0	0	0	0	0	0	0	0	0	0	0	0	0	0	0.0698019	0	0	0
ENSMUST00000176978.7	NM_030265	Kcnip4	-0.997865	1	1.90851	1	-0.148719	1	0.780703	0.540163	1.12568	0	1.20992	0	0.117242	0.412172	0	1.15921	0	0.845142	1.5999	3.05539	2.16152	2.49796	1.11626	2.53623
ENSMUST00000172363.8		Kcnip4	0	1	6.05636	1	0	1	0	0	0	0	0	0	0	0	0	0	0.831604	0	0	0	0	0	0	0
ENSMUST00000048409.13	NM_177769	Elmod1	0.0134257	1	-0.105222	1	-0.172611	1	41.787	40.3016	59.3481	53.0708	44.947	44.7835	43.2205	34.2377	55.8087	49.4671	34.9928	39.4817	37.1806	39.7505	27.4788	39.4678	29.7965	23.3359
ENSMUST00000108503.8	NM_011569	Tekt1	0.0860635	1	-0.09319	1	-0.166056	1	2.71384	3.337	2.65692	3.16607	3.19919	2.86337	3.62251	2.6007	2.71118	2.57396	2.63722	3.2199	2.79846	2.59792	3.35049	2.11576	2.78515	2.90113
ENSMUST00000166924.7	NM_001199245	Kcnip4	-0.160687	1	0.277882	1	-0.297454	1	0	0.418775	1.09105	1.00143	0.351409	0	0	1.17085	0.147728	0.649917	0	0.947394	0.844589	0.786028	0.817659	0.232051	1.5066	0.245277
ENSMUST00000168832.1	NM_001359464	Zfp202	0.469466	1	0.550746	1	0.327737	1	0.494325	3.56427	0.240223	1.83565	0.838219	3.27493	0.785766	2.67929	1.34701	2.23543	2.20361	2.59677	1.36184	0.577683	2.59977	1.44786	2.61967	1.63398
ENSMUST00000026693.13	NM_030713	Zfp202	-0.32635	1	-0.086006	1	-0.0445199	1	10.32	7.63785	10.6761	9.27104	7.23296	6.35424	9.78026	9.82332	10.8278	11.6565	5.85259	11.2294	8.57303	11.2647	7.79149	9.07196	9.39254	8.29983
ENSMUST00000227086.1		Gpr137c	0.176565	1	0.557605	1	-0.217726	1	1.16424	1.37725	1.36523	1.28503	1.93519	1.1781	1.08836	0.845991	1.15458	1.12507	1.67449	1.77202	0.661485	1.38961	1.71367	1.23349	0.844087	1.18287
ENSMUST00000208036.1		Camsap3	0.561405	1	0.329966	1	-0.503706	1	0.0963751	0.179265	0.129579	0.177973	0.212652	0.209942	0	0.109726	0.188963	0.0456687	0.16572	0.151831	0.117185	0.351506	0.126341	0.242835	0.0776896	0.0975458
ENSMUST00000185508.6		Gm63609	0	1	0	1	0	1	0	0	0	0	0	0	0	0	0	0	0	0	0	0	0	0	0	0
ENSMUST00000207432.1	NM_001363239	Camsap3	-0.0717923	1	-0.213471	1	-0.207335	1	22.7591	20.9446	22.8894	19.7456	20.0626	23.5701	26.0324	24.5619	25.045	27.0917	21.5075	16.5888	22.8683	22.9367	22.1965	22.2632	21.7427	14.8209
ENSMUST00000223957.1		Tsbp1	-0.602133	1	-2.03095	1	1.80524	1	0.0678459	0.0989618	0.0610787	0	0.0313646	0.114535	0.102065	0.0382455	0.0315253	0	0	0.0412808	0	0	0	0	0.0267803	0
ENSMUST00000078052.3		Gm6054	0	1	-1.89448	1	0.371183	1	0	0	0	0	0	0	0	0.0382455	0	0	0	0	0.0779681	0	0	0.0682503	0	0.037677
ENSMUST00000208240.1	NM_001363246	Camsap3	2.2574	1	1.04423	1	0.936185	1	0	0.141553	0	0.30976	0	0.409386	0.3792	0	0.113996	0	1.03254	0	0.152866	0	0.25708	0	0.250369	0.548766
ENSMUST00000168546.2		Inpp4a	0	1	0	1	0	1	0	0	0	0	0	0	0	0	0	0	0	0	0	0	0	0	0	0
ENSMUST00000207970.1	NM_001363241	Camsap3	0.34727	1	-0.207914	1	0.491262	1	13.4115	12.9697	10.2407	21.6669	14.8029	10.1227	9.32473	12.4593	17.7279	11.1	8.05311	15.097	8.22349	11.6737	9.69663	13.3671	13.1127	15.1321
ENSMUST00000171962.2	NM_001163749	Camsap3	-0.133767	1	-0.379067	1	0.0626696	1	15.5364	15.375	13.8484	12.2248	14.8112	13.7194	15.4563	16.7525	15.8045	14.4804	9.87266	12.6039	12.8113	11.265	13.2168	15.7796	12.9198	10.2347
ENSMUST00000140745.1		Smn1	-0.0195852	1	0	1	0	1	0	0.0360611	0	0	0.0317723	0	0	0	0	0	0	0	0	0	0	0	0	0
ENSMUST00000238719.1		Ccdc30	0	1	-3.15495	1	0	1	0	0	0	0	0	0	0	0	0.100345	0	0	0	0	0	0	0	0	0
ENSMUST00000057028.14	NM_027171	Camsap3	-0.439758	1	-0.00443955	1	0.0654537	1	2.7828	3.54737	4.2246	2.6329	3.42097	1.71245	1.67704	2.66965	4.43211	3.62647	2.80238	2.30334	3.13936	1.83846	2.075	2.5025	3.2384	1.6116
ENSMUST00000159999.1		Cfap43	0	1	0	1	0	1	0	0	0	0	0	0	0	0	0	0	0	0	0	0	0	0	0	0
ENSMUST00000162657.7		Cfap43	0	1	0	1	0	1	0	0	0	0	0	0	0	0	0	0	0	0	0	0	0	0	0	0
ENSMUST00000074792.6	NM_027134	Mtfmt	-0.0251018	1	-0.174245	1	-0.0324069	1	10.6047	8.19312	11.448	11.3799	9.20685	9.19306	10.0991	11.0687	11.6883	10.6869	8.8734	9.55791	10.6825	12.711	9.00514	10.4139	10.7508	10.4807
ENSMUST00000159154.1		Lmo7	-1.48892	1	0	1	0	1	0	0	0.136969	0	0	0.0416525	0	0	0	0	0	0	0	0	0	0	0	0
ENSMUST00000160247.2	NM_027559	Cfap43	0	1	-3.25647	1	0	1	0	0	0	0	0	0	0	0.114737	0	0	0	0	0	0	0	0	0	0
ENSMUST00000032239.10	NM_019948	Clec4e	0	1	0	1	0	1	0	0	0	0	0	0	0	0	0	0	0	0	0	0	0	0	0	0
ENSMUST00000162293.7		Grip2	0.892692	1	0.473809	1	-0.634778	1	0.174228	3.24841	0.159935	2.96977	1.25311	2.43665	0	0.73898	0.193219	1.2928	0	0	3.16637	0	0	0.791055	0.915564	0.325793
ENSMUST00000078947.11	NM_001290506	Mid1	0.115714	1	-0.148168	1	1.02123	1	3.0587	4.41553	2.83912	3.57382	4.73822	2.84634	6.42257	3.7899	2.16216	3.11147	2.65327	5.44415	2.54271	1.88207	3.45226	9.10438	2.80218	4.12432
ENSMUST00000234061.1		Gm7400	0	1	0	1	0	1	0	0	0	0	0	0	0	0	0	0	0	0	0	0	0	0	0	0
ENSMUST00000112147.8		Frmpd4	-5.82148	1	7.16438	1	6.41756	1	0.707327	0	0	0	0	0	0	0	0	0	0	1.81635	0	0	0	0.748194	0	0.328318
ENSMUST00000205054.1		Cd8a	0	1	0	1	0	1	0	0	0	0	0	0	0	0	0	0	0	0	0	0	0	0	0	0
ENSMUST00000212724.1		Sprtn	0.671546	1	1.46422	1	-1.02614	1	0.130468	0.0629724	0.138924	0	0.391148	0.139236	0.0799067	0.112939	0.0424646	0.0545865	0.0414866	0.584949	0.0466798	0.430861	0.21314	0.0433389	0.0331004	0.264342
ENSMUST00000197950.1		Col25a1	0	1	0	1	0	1	0	0	0	0	0	0	0	0	0	0	0	0	0	0	0	0	0	0
ENSMUST00000034467.6	NM_001428367	Sprtn	-0.166073	1	-0.170392	1	0.0835815	1	32.4016	28.0335	26.3998	27.1095	24.8887	25.402	29.9579	28.8772	26.9117	28.6843	22.9279	24.6376	27.9767	28.1462	25.09	29.8503	26.9881	29.2368
ENSMUST00000046506.6	NM_001310039	Clcf1	-1.18248	1	0.577971	1	-0.920808	1	0.0882336	0.0913907	0.0916181	0	0	0.114535	0	0	0.20192	0.104505	0.0567145	0.150262	0.194337	0	0	0.0682844	0.0267803	0
ENSMUST00000129304.1		Rufy1	0.175532	1	0.248705	1	0.282946	1	0.199874	2.43117	1.55106	1.78649	1.10171	1.84	0.839575	1.95913	2.09155	1.42935	2.20344	2.1646	1.30991	1.28743	0.914509	1.63613	0.713266	1.93863
ENSMUST00000135654.1		Wfdc18	0	1	0	1	0	1	0	0	0	0	0	0	0	0	0	0	0	0	0	0	0	0	0	0
ENSMUST00000148677.1	NM_001347135	Fmo9	0	1	-1.80068	1	1.72932	1	0	0	0	0	0	0	0	0	0.0315253	0	0	0	0	0	0	0	0.0267803	0
ENSMUST00000020643.3	NM_172557	Rufy1	-0.138907	1	-0.0171492	1	-0.0727688	1	24.0211	20.7843	25.7011	21.3654	21.6376	21.067	22.567	19.5731	21.7101	22.154	19.1496	21.9434	22.6713	24.3769	22.1899	20.1016	22.5588	23.1543
ENSMUST00000146205.2	NM_001310455	Malrd1	0.901426	1	0.342959	1	-0.395638	1	0.339229	0.0717634	0.152697	0.237455	0.439104	0.381783	0.3173	0.34421	0.252203	0.383185	0.51043	0.247685	0.583012	0.629799	0.314108	0.204751	0.455265	0.489801
ENSMUST00000072044.1	NM_134235	Vmn1r210	0	1	0	1	0	1	0	0	0	0	0	0	0	0	0	0	0	0	0	0	0	0	0	0
ENSMUST00000132524.7		Zfp629	0	1	2.80558	1	0	1	0	0	0	0	0	0	0	0	0	0	0	0.0814883	0	0	0	0	0	0
ENSMUST00000236262.1		Vmn1r60	0	1	-1.90057	1	0	1	0	0	0	0	0	0	0	0.0382455	0	0	0	0	0	0	0	0	0	0
ENSMUST00000161253.1		Mst1	0	1	0	1	0	1	0	0	0	0	0	0	0	0	0	0	0	0	0	0	0	0	0	0
ENSMUST00000162886.1		Mst1	0	1	0	1	-2.81477	1	0	0	0	0	0	0	0	0	0	0	0	0	0.0777349	0	0	0	0	0
ENSMUST00000193288.5		Usp4	0.125851	1	-0.194337	1	0.329551	1	2.55572	2.53343	3.37433	3.61529	3.22902	2.40065	2.01403	3.05417	2.73665	2.6367	2.82614	1.2923	2.41266	2.17442	3.52081	3.02632	4.09709	3.0651
ENSMUST00000035211.13	NM_008243	Mst1	0	1	0	1	0	1	0	0	0	0	0	0	0	0	0	0	0	0	0	0	0	0	0	0
ENSMUST00000059042.13	NM_001080746	Gtf2i	-0.388599	1	-0.208076	1	-0.833379	1	5.84703	1.17444	6.14996	4.18376	3.80478	2.0748	2.14939	7.64757	3.89571	5.64223	4.74768	1.4241	2.69297	3.71337	3.64771	0.869475	2.79889	1.95811
ENSMUST00000236542.1		Prelid2	0	1	0	1	0	1	0	0	0	0	0	0	0	0	0	0	0	0	0	0	0	0	0	0
ENSMUST00000098312.3	NM_198103	Exoc8	-0.160858	1	-0.201495	1	0.0372722	1	29.92	30.4636	30.2645	29.7215	25.3426	26.0758	28.8214	29.1813	31.9352	29.1221	25.0394	24.0254	29.2672	27.7505	26.1757	29.6889	25.8697	29.8779
ENSMUST00000197630.2		Scap	-3.38945	1	-2.63514	1	0.905539	1	0	0.0653406	0.0552457	0	0	0	0.200639	0	0.245078	0	0	0.0698471	0	0.176186	0.0730826	0.0657592	0.205887	0.203908
ENSMUST00000223197.1		Lrrc74a	0	1	0	1	0	1	0	0	0	0	0	0	0	0	0	0	0	0	0	0	0	0	0	0
ENSMUST00000129195.7	NM_001164786	Adamts20	0.607267	1	1.45344	1	1.13229	1	0.538493	0	0.216646	0.305882	0.67415	0.1731	0.151669	0.0617283	0.0630822	0.109103	0.422012	0.256849	0	0.143082	0.263397	0.0588659	0.297502	0.561162
ENSMUST00000135718.7		Echdc2	0	1	0	1	0	1	0	0	0	0	0	0	0	0	0	0	0	0	0	0	0	0	0	0
ENSMUST00000087857.2	NM_001011775	Or10q3	0	1	0	1	0	1	0	0	0	0	0	0	0	0	0	0	0	0	0	0	0	0	0	0
ENSMUST00000169465.7		Gm7876	0	1	0	1	0	1	0	0	0	0	0	0	0	0	0	0	0	0	0	0	0	0	0	0
ENSMUST00000230397.1	NM_013607	Myh11	3.30544	1	-1.48889	1	0.438908	1	0	0	0	0	0	0.114535	0.132208	0.382455	0	0.174175	0	0	0.116602	0	0.0698019	0	0.107121	0.150708
ENSMUST00000170234.1			1.11389	1	0.747545	1	-0.165879	1	0	5.76077	0.939849	2.66844	5.23578	6.60224	0	4.03391	3.93553	1.68434	5.76789	5.92433	4.57376	5.58564	4.15988	3.97145	4.50136	4.289
ENSMUST00000137216.1		Kalrn	2.2423	1	0	1	0	1	0	0	0	0	0	0.0486773	0	0	0	0	0	0	0	0	0	0	0	0
ENSMUST00000201842.1		Nup205	0.625297	1	-0.969471	1	0.354371	1	0	0.231939	0.141489	0.263021	0.0919923	0.230215	0.0434701	0.147169	0.25958	0.133035	0.0839374	0	0.132849	0.224523	0	0.226932	0.222464	0
ENSMUST00000201609.3		Nup205	-1.01161	1	0.819016	1	0.190903	1	0.279118	1.53157	2.11668	0.143423	0.923907	0.867601	1.44617	0.55391	0.742737	2.60928	0.591021	1.68058	0.623511	1.59969	1.66031	1.64739	1.88185	0.900255
ENSMUST00000140693.1		Tsg101	-0.0857235	1	0.497792	1	1.82055	1	0.144003	0.089776	0.0553373	0.0829114	0.106232	0.0794108	0.110605	0.12556	0	0.14561	0.0900342	0.10184	0	0.0838419	0	0	0.0648082	0.264304
ENSMUST00000044505.13	NM_001159953	Pde1c	0.109171	1	0.196575	1	0.0294973	1	1.18116	1.15826	1.04148	1.23231	1.35583	1.05154	1.47621	0.733358	1.92279	1.67874	1.32513	1.77631	0.859592	1.26963	2.0454	1.12589	1.74508	1.391
ENSMUST00000130797.1		Utp18	-3.82436	1	0	1	0	1	0	0	0.16647	0	0	0	0	0	0	0	0	0	0	0	0	0	0	0
ENSMUST00000043815.15	NM_027513	Nup205	0.0333021	1	-0.0361112	1	0.0900593	1	154.799	145.67	146.92	146.933	156.282	154.596	152.098	150.215	152.809	132.587	166.743	144.437	157.12	145.824	169.464	149.496	160.474	193.01
ENSMUST00000203618.1		Tmem176b	2.74319	1	2.19431	1	2.153	1	0	0	0	0	0.0691903	0	0.0502391	0	0	0	0.168896	0.12054	0	0	0	0	0.0406792	0
ENSMUST00000038628.3			-0.0975599	1	-0.302029	0.86072	0.127897	1	13.7681	12.4816	13.1561	12.5254	11.8095	12.5284	13.8728	14.463	14.1287	12.0682	11.2777	11.0673	12.1575	12.7853	12.8086	13.9298	14.1987	13.0911
ENSMUST00000134861.7		Tm6sf1	-1.97887	1	0	1	-2.215	1	0	0	0.0359143	0	0	0	0	0	0	0	0	0	0.0470685	0	0	0	0	0
ENSMUST00000205147.2		Tmem176b	0.0988793	1	-0.656901	1	0.449232	1	0.0661497	0.174636	0.70717	0.180862	0.560799	0.274884	0.169412	0.367425	0.399457	0.254226	0.0479804	0.294373	0.339624	0	0.262525	0.331696	0.107764	0.399
ENSMUST00000203229.2		Tmem176b	-0.742499	1	-0.297774	1	-0.26189	1	1.76236	1.25227	1.11414	1.15277	0.792426	0.51995	1.40278	1.31962	0.677826	1.22957	0.841246	0.688398	0.965545	1.43468	2.08561	1.81795	0.864306	1.07515
ENSMUST00000022013.7	NM_153534	Adcy2	-0.0709192	1	-0.201272	1	-0.0520015	1	12.755	12.9892	16.5218	13.5349	14.4591	12.2552	13.9346	14.7245	15.8257	14.3869	11.5698	12.7558	16.8296	17.6737	16.4383	17.0626	16.818	15.2215
ENSMUST00000143006.1		Chaf1b	-3.18691	1	-3.25513	1	1.6077	1	0	0.0376399	0.0641327	0	0	0	0	0.0806598	0.0348985	0	0	0	0	0	0.0361574	0.105105	0	0.0414447
ENSMUST00000205159.2		Tmem176b	2.98875	1	0	1	-1.53557	1	0	0	0	0	0.0867544	0	0	0	0	0	0	0	0	0.210274	0	0	0.0622373	0
ENSMUST00000204783.2		Tmem176b	-0.18285	1	0.0676743	1	0.519377	1	0.0577369	0.156695	0	0	0.171847	0	0.0958774	0.0536585	0.134456	0.0525312	0.170852	0.0713332	0.111744	0.0619171	0	0.0564089	0.0484991	0.150708
ENSMUST00000109389.8		Nprl3	0	1	0	1	0	1	0	0	0	0	0	0	0	0	0	0	0	0	0	0	0	0	0	0
ENSMUST00000204073.2	NM_001286652	Tmem176b	-0.0303315	1	-0.222219	1	-0.0360992	1	8.69174	7.26942	6.83483	8.43836	6.7522	7.14758	7.4144	8.20519	8.59349	7.12662	5.85455	7.81346	7.14329	9.73751	8.60765	8.24378	7.03049	9.63492
ENSMUST00000137644.2		Fgd2	0.889555	1	-1.01816	1	-0.903998	1	0	0.255442	0.15172	0.492838	0.2719	0	0	0.44403	0	0	0.205533	0	0.263677	0.12781	0.363074	0	0.392706	0
ENSMUST00000124031.1		Trp53bp1	0	1	0	1	0	1	0	0	0	0	0	0	0	0	0	0	0	0	0	0	0	0	0	0
ENSMUST00000171580.7		Rabl2	0	1	0	1	0	1	0	0	0	0	0	0	0	0	0	0	0	0	0	0	0	0	0	0
ENSMUST00000062092.6	NM_028023	Cdca4	-0.605417	1	0.225259	1	-0.633989	1	2.89034	3.29107	1.51683	2.03012	1.66408	1.35414	2.1088	2.22314	1.43431	2.06439	2.30797	2.36708	3.18736	1.54332	4.00603	1.79508	1.38165	2.48005
ENSMUST00000101429.10	NM_001286651	Tmem176b	-0.477786	1	-0.0319657	1	0.140542	1	2.36626	4.8619	2.44877	2.29073	1.24066	3.42543	3.01207	3.48443	3.60993	2.30918	4.44919	3.10399	4.52044	2.13218	5.2208	3.20514	5.01661	4.87405
ENSMUST00000205808.1		Bckdha	0	1	0	1	0	1	0	0	0	0	0	0	0	0	0	0	0	0	0	0	0	0	0	0
ENSMUST00000166247.7	NM_001164208	Tmem176b	-0.0529423	1	-0.072416	1	0.0358662	1	19.2665	17.6018	17.8235	16.4979	18.4795	17.7183	18.5424	19.0966	13.9303	16.052	15.5574	17.4588	16.3518	17.8248	18.4345	20.152	18.6806	15.066
ENSMUST00000111729.9		Vps29	0.178166	1	0.22256	1	0.39173	1	0.870768	1.47409	2.22647	0.160322	1.83464	3.17933	1.80366	1.82947	1.90057	2.12529	1.74298	2.59772	1.14814	1.00162	3.25765	1.81727	2.53448	2.75939
ENSMUST00000114898.2		Zc3hav1	0.164154	1	0.608791	1	-3.95012	1	0	0	0.182289	0.147974	0	0.0603217	0	0.140514	0	0.217231	0	0	0	0.184688	0	0	0	0
ENSMUST00000150952.1		Mbp	-0.676695	1	0.0839944	1	-1.99194	1	0	0.0358817	0.0305394	0.0395759	0	0	0	0.0382455	0	0	0	0.0412808	0.0388674	0	0	0	0	0
ENSMUST00000178997.7	NM_001141976	Tpx2	-0.0585219	1	0.0774395	1	0.178979	1	36.6721	37.8398	30.3563	28.5004	36.3701	35.7737	34.637	46.0614	30.4056	33.3666	46.0193	37.7067	32.9287	41.8922	46.2207	42.6022	48.0883	46.3522
ENSMUST00000236205.1		Pggt1b	-1.37632	1	-1.52756	1	0.432553	1	0.10913	0.0959477	0	0	0.0665556	0	0	0.160631	0.173925	0.1067	0	0	0.0679403	0	0.0388447	0.111111	0	0.0405028
ENSMUST00000132369.2	NM_001025258	Mbp	-3.09072	1	1.04705	1	1.28194	1	0.55844	0.191716	0	0	0	0.0778073	0	0.083031	0	0.0557361	0.11842	0	0.241406	0	0	0.136193	0	0.470322
ENSMUST00000062446.14		Mbp	0	1	0	1	0	1	0	0	0	0	0	0	0	0	0	0	0	0	0	0	0	0	0	0
ENSMUST00000061274.8	NM_153394	Gpr156	0.130355	1	0.087997	1	0.23268	1	13.3656	10.1186	12.399	14.1682	11.6049	13.5533	10.4709	11.1294	10.9708	11.8439	9.98175	12.8383	5.67465	5.51074	4.29281	6.14253	6.98965	4.97337
ENSMUST00000201710.3	NM_001360723	Slc25a22	-6.67071	1	0	1	-5.28632	1	1.28425	0	0	0	0	0	0	0	0	0	0	0	0.484444	0	0	0	0	0
ENSMUST00000102812.11		Mbp	0	1	0	1	0	1	0	0	0	0	0	0	0	0	0	0	0	0	0	0	0	0	0	0
ENSMUST00000142850.8	NM_001025255	Mbp	3.18413	1	-2.56309	1	-3.13195	1	0	0	0	0.104124	0	0	0.0607365	0	0	0	0	0	0.0992674	0	0	0	0	0
ENSMUST00000119140.1		Gm12411	0	1	0	1	0	1	0	0	0	0	0	0	0	0	0	0	0	0	0	0	0	0	0	0
ENSMUST00000117851.1		Gm11478	1.92325	1	-2.06496	1	2.05821	1	0	0.0358817	0.0297148	0.0395759	0.125458	0.114535	0.0793249	0.0382455	0.0630507	0	0	0.0412808	0	0	0.0351103	0	0.0535873	0.150746
ENSMUST00000061852.11	NM_175683	Dclre1c	0.0623415	1	-0.0394915	1	-0.179873	1	1.62596	0.87067	1.12861	1.63017	0.863436	1.31852	1.30011	0.894869	1.33399	1.12535	1.08137	1.25333	1.65521	1.45909	1.2951	1.50635	0.972231	1.42943
ENSMUST00000114676.7		Mbp	0.0774834	1	1.09832	0.944209	-0.226719	1	0.417184	0.43564	0.305394	0.160322	0.608379	0.424695	0.348686	0.267719	0.287259	0.559451	0.722656	0.680349	0.58857	0.36548	0.629997	0.41172	0.516431	0.420325
ENSMUST00000123181.1		Cenpv	-0.544563	1	1.03645	1	0.0883414	1	0.0683887	0.104846	0.155598	0.120548	0.0653011	0.0390182	0.053703	0	0.133289	0.176753	0.179189	0.042932	0.0633151	0.166464	0.142815	0.0380837	0.301599	0.0385813
ENSMUST00000156349.7		Cenpv	2.31372	1	1.56679	1	0.283087	1	0	0	0.0327993	0	0.172286	0.0413089	0.0505035	0.0405402	0	0.0753482	0.129309	0.090116	0	0.0414486	0.0372742	0.0359679	0.0569081	0
ENSMUST00000162607.1		Gli2	0	1	0	1	0	1	0	0	0	0	0	0	0	0	0	0	0	0	0	0	0	0	0	0
ENSMUST00000161451.7		Gli2	0	1	2.37757	1	0	1	0	0	0	0	0	0	0	0	0	0.053646	0	0	0	0	0	0	0	0
ENSMUST00000159839.7		Gli2	4.29458	1	0	1	0	1	0	0	0	0.0588889	0.174356	0	0	0	0	0	0	0	0	0	0	0	0	0
ENSMUST00000160991.7		Gli2	-0.935679	1	-2.22714	1	2.16522	1	0.0791083	0.295845	0.232466	0.0997707	0	0.217005	0.140194	0.527214	0.0545703	0	0	0.154101	0	0.0561702	0	0.141244	0.0799927	0.068007
ENSMUST00000161056.7		Gli2	-3.26346	1	-0.841969	1	-2.51062	1	0	0.112382	0	0	0	0	0.043946	0.246186	0.0506927	0	0.0602591	0.123884	0.0607887	0	0	0	0	0
ENSMUST00000146181.7		Mxd3	1.64015	1	0.22148	1	1.36434	1	0.0433535	0.0476509	0	0.108913	0.139008	0.0490209	0.191755	0	0.181365	0.269066	0.12619	0.0547796	0.110694	0	0.101701	0.152574	0.249378	0.165892
ENSMUST00000130157.1		Gsto1	0	1	-1.70981	1	1.90639	1	0	0	0	0	0	0	0.0264416	0	0	0	0	0	0	0	0	0	0	0.037677
ENSMUST00000237472.1		Gsto1	0.838308	1	-0.454944	1	0.0934784	1	0.0608578	0	0	0	0	0.119193	0	0.125904	0	0	0.0849299	0	0.075053	0	0	0	0.078734	0
ENSMUST00000147869.1		Tmcc3	2.01401	1	-2.84951	1	0.4814	1	0	0.0358817	0	0	0.0940938	0.0763565	0.132208	0.076491	0.114059	0.034835	0	0	0.142138	0	0.0698019	0	0.148443	0.150708
ENSMUST00000115236.1		Ntm	0	1	0	1	-7.20911	1	0	0	0	0	0	0	0	0	0	0	0	0	0	0	1.86926	0	0	0
ENSMUST00000117098.1		Cnpy1	0	1	2.69051	1	-2.73175	1	0	0	0	0	0	0	0	0	0	0.0696701	0	0	0	0	0.0698019	0	0	0
ENSMUST00000222477.1		Platr25	-4.19284	1	0	1	-6.52908	1	0	0.220924	0	0	0	0	0	0	0	0	0	0	1.16326	0	0	0	0	0
ENSMUST00000071325.8	NM_010897	Nf1	0.127612	1	0.0454587	1	-0.0758515	1	68.6322	69.7763	81.29	82.8944	79.454	77.7504	72.4062	73.7993	75.2809	78.2081	74.4516	75.9207	91.74	86.1895	71.6391	76.2247	81.2749	79.1862
ENSMUST00000120068.1		Cnpy1	-1.82915	1	2.58102	1	0.579376	1	0	0	0.0305394	0	0	0	0	0	0	0	0.0567145	0	0.0388674	0	0	0.0341251	0.0267803	0
ENSMUST00000238480.1		Ldlrad2	0	1	0	1	0	1	0	0	0	0	0	0	0	0	0	0	0	0	0	0	0	0	0	0
ENSMUST00000140202.1		Mical2	2.01189	1	0	1	-3.76882	1	0	0	0	0.0395759	0	0	0	0	0	0	0	0	0.1613	0	0	0	0	0
ENSMUST00000073687.12	NM_027726	Dlg5	0.289022	1	-0.564972	1	-1.09327	1	4.92018	7.45421	2.15113	4.04438	8.15652	5.52795	5.1966	12.1623	1.45647	4.88875	4.84889	2.95174	12.2726	11.3572	4.37556	2.49595	7.27033	3.3311
ENSMUST00000174199.7	NM_001382390	Prc1	0	1	0	1	-1.4205	1	0	0	0	0	0	0	0	0	0	0	0	0	2.65888	0	0	0.985671	0	0
ENSMUST00000213108.1		Mical2	-2.83468	1	3.06804	1	-3.43769	1	0	0	0.077173	0	0	0	0	0	0	0.0940546	0	0	0	0.125763	0	0	0	0
ENSMUST00000222897.1		Exoc3l4	-1.2176	1	-0.848553	1	1.19559	1	0	0.155798	0.13077	0.041713	0	0.0785327	0.142045	0	0.0662662	0.0735019	0	0.0466473	0	0.0923048	0.0363319	0.187279	0.0825903	0.0390711
ENSMUST00000106645.7	NM_001381862	Mical2	3.72907	1	5.96036	0.929616	0	1	0	0	0	0.158303	0	0	0	0	0	0.207582	0.568307	0	0	0	0	0	0	0
ENSMUST00000051308.14		Mical2	-5.20513	1	-5.63422	1	0.077029	1	0.135692	0	0.319839	0	0	0	0.327004	0	0.290222	0	0	0	0	0.291597	0	0.308014	0	0
ENSMUST00000236033.1		Gm7105	-0.571709	1	0.413066	1	-0.329638	1	0	0.0717634	0.0916181	0.0395759	0.0627292	0	0.0528833	0.0382455	0.0315253	0.0696701	0.0283572	0.0825616	0.0777349	0.118087	0.139604	0.0682503	0.0803408	0.122601
ENSMUST00000163164.1		Npepps	-3.80562	1	-0.347483	1	5.26306	1	0.107298	0	0.0568948	0	0	0	0.188159	0	0	0.0441012	0	0.11571	0	0	0	0.143053	0.209341	0.121433
ENSMUST00000159293.7		Mtarc2	-0.535945	1	6.51022	0.435313	-0.739485	1	0	0.14855	0.391698	0.162894	0.20525	0	0	0	0	0.657476	0.279234	0.210161	0.130983	0.591223	0	0	0.293378	0.1278
ENSMUST00000216652.1		Mical2	4.03643	1	-0.133312	1	-1.455	1	0	0	0	0	0	0.199176	0.413362	0.191228	0	0.116384	0.112266	0.330246	0.460579	0.173077	0.558415	0	0.12884	0.301416
ENSMUST00000215412.1		Mical2	4.03673	1	-3.42654	1	4.71326	1	0	0	0	0	0.193331	0	0	0	0.123895	0	0	0	0	0	0	0.208198	0.112183	0
ENSMUST00000115673.2		Birc3	-2.10338	1	1.03786	1	-1.23574	1	0	0.0432375	0	0	0	0	0.0299584	0	0	0	0.075572	0	0.127097	0.0681757	0	0	0.0711284	0
ENSMUST00000150428.1		Mical2	-1.64664	1	-1.00895	1	-0.28886	1	0.038299	0.0405105	0.0779365	0	0.0378884	0	0.0294824	0.0490308	0.117873	0.0913375	0	0	0.0450862	0	0.0865892	0	0.0977748	0
ENSMUST00000106647.7		Mical2	0.68778	1	-5.77601	1	-0.957021	1	0	0	0.0692633	0	0.118903	0	0.25302	0	0.430289	0	0	0	0	0	0.229543	0	0.109933	0
ENSMUST00000066679.6	NM_001034874	Shisa6	-3.26283	1	-1.59901	1	1.12934	1	0.0540732	0.0569802	0	0	0	0	0	0	0.161504	0.0452159	0	0	0	0	0.112346	0.113091	0.0444017	0.111825
ENSMUST00000197764.1		Atp11b	0	1	0	1	1.9422	1	0	0	0	0	0	0	0	0	0	0	0	0	0	0	0	0	0.0331004	0
ENSMUST00000197003.1		Atp11b	1.00784	1	-0.873375	1	-1.99683	1	0.0339229	0	0.0305394	0	0.0313646	0.114535	0.0528833	0.076491	0	0	0.0567145	0	0	0.0393624	0	0	0	0
ENSMUST00000100489.3	NM_001347530	Rac1	-0.0135617	1	0.118851	1	-0.0857397	1	279.493	285.697	310.008	282.502	295.654	288.872	279.66	281.458	271.292	294.357	308.081	301.39	302.983	294.634	300.294	267.877	274.511	303.859
ENSMUST00000186103.6		Tmeff2	0	1	0	1	0	1	0	0	0	0	0	0	0	0	0	0	0	0	0	0	0	0	0	0
ENSMUST00000020915.9	NM_001310519	Pum2	0.332751	1	-0.110325	1	-0.101466	1	10.9893	9.35752	6.2595	12.1302	9.42813	11.9487	7.5492	12.4117	7.97398	8.23274	9.17385	8.38471	11.9611	11.7927	11.6335	10.8543	11.0055	11.1229
ENSMUST00000196965.1		Atp11b	1.54583	1	-1.53946	1	-0.773897	1	0.0445408	0.0440627	0.0367999	0.103135	0.236207	0.0449358	0.226341	0.151032	0.0401002	0	0	0.14857	0.138679	0	0	0.0404724	0.0316811	0
ENSMUST00000019944.8	NM_025748	Adat2	-0.053948	1	0.0241774	1	0.0742429	1	6.03828	4.23404	3.7258	4.51165	4.64196	4.31414	4.99747	4.55122	4.66575	4.84207	4.99087	4.62345	3.69241	3.9756	4.32772	3.37839	4.90079	4.33286
ENSMUST00000199892.4		Atp11b	-5.96872	1	-0.470386	1	0.841699	1	0.784672	0	0	0	0	0	0	0.601449	0.726753	0	0.121341	0.835193	0.58239	0	0	0	0	1.05514
ENSMUST00000106176.7		Gnl2	0	1	0	1	0	1	0	0	0	0	0	0	0	0	0	0	0	0	0	0	0	0	0	0
ENSMUST00000102496.7	NM_025657	Lrrc57	-0.162235	1	0.653594	1	-0.772385	1	1.6917	2.61746	2.78803	2.46843	2.32813	1.54389	2.50342	4.61187	4.05082	5.27531	4.0605	8.23403	1.46806	4.89054	4.61027	2.13862	1.09563	3.21362
ENSMUST00000029257.14	NM_029570	Atp11b	-0.0932238	1	0.153388	1	-0.0515546	1	41.1343	47.53	53.4103	45.7058	42.9177	44.6273	44.78	39.8247	44.8315	44.5902	52.8023	46.5585	48.4696	47.1255	41.2428	43.1045	44.9694	43.9047
ENSMUST00000234623.1		Epcam	-0.393399	1	-0.112068	1	0.0267718	1	0.979932	1.04165	1.30134	0.834813	1.03365	0.649031	0.846133	0.803156	0.96313	0.680468	0.906496	0.825616	0.893951	1.17068	1.22153	0.848215	1.05678	1.46289
ENSMUST00000142987.7		Orc5	0.221726	1	-0.205209	1	-0.170261	1	0.929794	0.953736	1.06543	1.17259	1.33623	0.927388	1.60652	0.759441	1.80536	1.25465	1.39725	0.972287	1.35881	0.880576	2.24636	0.98997	1.35077	1.66291
ENSMUST00000147709.1		Dio1	0	1	0	1	0	1	0	0	0	0	0	0	0	0	0	0	0	0	0	0	0	0	0	0
ENSMUST00000196700.4		Atp11b	-0.244278	1	0.516992	1	0.131899	1	0.614684	1.5136	2.24244	1.10413	1.25505	1.33257	1.11494	0.383909	2.27663	1.84103	1.53452	2.05632	1.12043	2.67597	0.728871	1.3661	0.927802	2.67473
ENSMUST00000164362.1	NM_001145950	5730409E04Rik	-0.0859755	1	-0.184229	1	-0.0962196	1	8.10277	7.14046	6.00117	6.15658	7.60688	6.21718	6.89151	4.47717	7.12756	6.01507	4.37413	5.97366	7.56726	8.02198	7.32501	7.29503	8.38972	5.70283
ENSMUST00000200445.4		Atp11b	0.543364	1	-0.0513717	1	-1.3968	1	2.6889	1.98846	0	1.68589	2.17457	2.96023	0	1.54252	3.17315	1.7042	0.816688	2.02949	0	0	3.02797	0	1.13763	0
ENSMUST00000089641.5	NM_009392	Tlx2	0	1	0	1	0	1	0	0	0	0	0	0	0	0	0	0	0	0	0	0	0	0	0	0
ENSMUST00000200351.1		Atp11b	0.483777	1	0.586285	1	-0.206872	1	0.102481	0.0359535	0.0611398	0.0791517	0.157638	0.0382164	0.0264945	0.076491	0.094576	0.105028	0.101802	0.0825616	0.0389063	0.158394	0.0698019	0.137558	0.0539087	0.0378654
ENSMUST00000218620.1		Pxdn	-0.0758751	1	1.91224	1	-1.02457	1	2.64239	6.01647	11.7011	6.01632	3.39333	9.91177	4.53625	0	1.67018	8.36891	7.97397	7.09604	9.39403	8.2933	6.34935	4.02503	7.7737	0
ENSMUST00000215215.1		Or5p70	0	1	0	1	0	1	0	0	0	0	0	0	0	0	0	0	0	0	0	0	0	0	0	0
ENSMUST00000176851.1		Idi1	1.99675	1	-3.19515	1	1.79061	1	0	0	0	0	0	0.0395527	0	0.0400431	0.0669913	0	0	0	0	0	0	0	0.0275569	0
ENSMUST00000160216.7	NM_001170787	Cntn5	-0.0911444	1	-0.229582	1	-0.0498384	1	8.27754	7.86089	7.53131	7.34322	8.2757	6.57533	6.78754	7.26122	10.0014	5.84936	7.91765	6.70829	8.77841	6.93337	7.6313	8.47771	7.90639	6.1377
ENSMUST00000133918.7		Lrrtm4	0.568022	1	0.0865039	1	0.111576	1	0.511965	0.995395	1.01546	1.53234	1.19907	1.0197	1.62444	1.39286	1.78512	1.86273	1.002	2.26223	0.817499	1.17233	0.499921	1.66384	0.37637	0.657652
ENSMUST00000177400.7		Idi1	0	1	0	1	0	1	0	0	0	0	0	0	0	0	0	0	0	0	0	0	0	0	0	0
ENSMUST00000156815.1		Adap1	0	1	0	1	0	1	0	0	0	0	0	0	0	0	0	0	0	0	0	0	0	0	0	0
ENSMUST00000169314.8	NM_145360	Idi1	-0.0697547	1	0.179381	1	0.0784356	1	162.956	179.5	166.19	154.084	166.971	163.553	160.233	165.439	139.038	148.2	199.942	178.025	167.074	145.74	165.791	138.463	155.834	211.154
ENSMUST00000207790.1		Qars1	0.959152	1	-1.22129	1	-3.58312	1	0	0	0.0855102	0.0490741	0.0412758	0.0987672	0.0676642	0.0445178	0	0.0423594	0	0	0	0.0962804	0.044045	0	0	0
ENSMUST00000144459.1		Slc25a16	4.00453	1	0	1	0	1	0	0	0	0.100721	0	0.0935749	0	0	0	0	0	0	0	0	0	0	0	0
ENSMUST00000044977.9	NM_175194	Slc25a16	0.0452814	1	0.131284	1	-0.0163975	1	26.1546	23.9331	26.4776	28.1993	24.6526	26.266	26.1243	25.395	25.3464	28.1467	27.5349	28.5663	24.914	28.9413	26.4549	26.372	26.3518	26.6753
ENSMUST00000123682.7		Aasdh	-0.375459	1	0.345585	1	-0.396448	1	0.485268	0.569227	1.14275	0.779605	0.822881	0.086512	0.483935	0.47784	0.78889	0.192324	1.36452	0.656034	0.482811	1.09857	0.994223	0.650493	0.601083	0.705276
ENSMUST00000209608.1		Deaf1	-0.192311	1	-0.117726	1	-0.0214067	1	1.95722	1.48748	2.25991	2.18811	1.43706	1.38854	1.76363	1.84305	2.50172	2.23996	1.68921	1.69961	2.1655	2.81516	1.60283	2.56624	2.40216	1.48617
ENSMUST00000209397.1		Deaf1	-1.98589	1	2.83421	1	0.509464	1	0.695285	0.217228	1.15475	0	0.506538	0	0.218434	0	0	0.638979	1.03566	0	1.21371	0	1.27577	0.855415	1.34424	1.35106
ENSMUST00000109770.1		Cdc14b	-1.2873	1	1.06402	1	-0.838203	1	0.0828738	0.184181	0.303256	0.235595	0	0	0.162695	0	0.0593307	0.160555	0.247048	0.0863181	0.367025	0.475931	0.0708489	0.283682	0.127072	0.0927985
ENSMUST00000203887.2		Or6c201	0	1	0	1	0	1	0	0	0	0	0	0	0	0	0	0	0	0	0	0	0	0	0	0
ENSMUST00000211537.1		Deaf1	-0.344087	1	-0.253949	1	0.419047	1	0.875992	0.59029	0.569803	0.395284	0.523255	0.680871	0.703692	0.626232	0.55844	0.356989	0.795449	0.411817	0.843035	0.154222	0.350545	0.411276	0.802256	0.578342
ENSMUST00000174156.1		Atf6b	0	1	0	1	2.66825	1	0	0	0	0	0	0	0	0	0	0	0	0	0	0	0	0.0693082	0	0
ENSMUST00000211146.1		Deaf1	1.25533	1	-0.441244	1	-0.0244481	1	0.100955	0.0391828	0	0.211177	0.0955679	0.041767	0.0936828	0.038322	0.0656042	0	0.0612233	0.0877217	0.0826322	0.0802599	0.225739	0.109781	0.22466	0.0385813
ENSMUST00000162359.7	NM_001294143	Hipk2	0.331268	1	-0.847582	1	1.04411	1	5.81405	4.54402	0	2.2823	4.44295	6.2988	7.33401	8.87426	6.93185	5.07505	3.42226	4.35768	2.34954	3.72337	2.63366	5.78571	6.99198	5.18447
ENSMUST00000161741.7	NM_020582	Atp5mf	-0.0217792	1	0.0198124	1	0.0388638	1	71.4997	69.659	68.1431	67.8318	74.1098	64.1093	70.4387	73.9167	68.8822	71.253	73.9718	70.8527	65.4773	72.0694	74.3655	69.0898	71.28	77.4334
ENSMUST00000209600.1		Deaf1	-0.160773	1	-0.00241464	1	0.176146	1	1.52222	1.46322	1.94988	1.29544	1.1232	2.01337	1.74391	0.850351	1.96056	1.50083	1.4636	1.61825	1.29413	1.52092	1.64321	1.09538	1.85893	2.08863
ENSMUST00000132938.1		Copg1	0	1	-2.98758	1	0	1	0	0	0	0	0	0	0	0	0.0879557	0	0	0	0	0	0	0	0	0
ENSMUST00000221626.1		Gm58971	0.743436	1	-0.771285	1	0.602713	1	0.0678459	0.0358817	0.0610787	0.118728	0.125458	0.0381783	0.105767	0.114737	0.094576	0.0759055	0.0567145	0.0443356	0.0388674	0.118087	0.0698019	0.0682503	0.187462	0.075354
ENSMUST00000142329.7		Tspoap1	0.276484	1	0.109615	1	-0.153635	1	5.23512	5.4796	4.64718	7.07106	6.55463	4.97474	5.86886	4.20651	5.91002	5.52188	4.70517	7.0799	7.70975	4.71156	5.36954	6.00957	7.00307	2.92811
ENSMUST00000166119.7		Slc29a1	0	1	-0.402951	1	0	1	0	0	0	0	0	0	0	3.82436	0	0	2.88498	0	0	0	0	0	0	0
ENSMUST00000129214.1		Sapcd2	-0.964532	1	-1.25159	0.97866	0.697374	1	0.203707	0.419062	0.239093	0	0.221622	0.197305	0.397101	0.625123	0.559575	0.193265	0.201705	0.262422	0.200284	0.0910846	0.256208	0.351728	0.224981	0.337737
ENSMUST00000149409.7		Copg1	0.4862	1	-3.17039	1	0.0659063	1	0.0525466	0	0.0482522	0.149359	0	0	0.0414869	0.0611928	0	0	0	0	0.137085	0	0	0	0	0.146526
ENSMUST00000049966.5	NM_201244	Copg1	0.0238467	1	0.0643112	1	-0.099393	1	5.98818	5.36643	7.51473	6.37935	6.54591	6.28716	5.46573	6.32875	6.46288	6.2454	6.58866	6.21338	6.821	6.47397	6.61861	6.88635	5.57943	6.14686
ENSMUST00000106100.8	NM_001080755	Zzz3	0.221847	1	-0.102756	1	-0.0960286	1	21.3537	55.7555	60.6579	54.2668	50.6585	55.767	57.1962	56.3758	54.1189	55.3396	50.5499	50.2726	61.7468	59.1471	50.25	59.3409	43.3795	57.4251
ENSMUST00000113607.9	NM_017477	Copg1	0.00882448	1	-0.107001	1	0.0615683	1	160.214	155.519	139.203	152.997	153.51	151.142	161.942	164.129	156.722	152.595	150.213	145.41	150.34	136.832	163.825	154.029	161.038	155.635
ENSMUST00000227265.1		Vmn1r209	0	1	0	1	0	1	0	0	0	0	0	0	0	0	0	0	0	0	0	0	0	0	0	0
ENSMUST00000227038.1		Vmn1r209	0.0184525	1	-0.437838	1	0.419622	1	0.0678459	0.0358817	0.0613536	0.0395759	0.0313646	0.101211	0.0793249	0.0382455	0.315064	0.106595	0.0926431	0.123842	0.116602	0.0395986	0.141104	0.136501	0.153371	0.113031
ENSMUST00000209379.1	NM_001271981	Fut1	0	1	0	1	0	1	0	0	0	0	0	0	0	0	0	0	0	0	0	0	0	0	0	0
ENSMUST00000149787.7		Tenm2	-0.139927	1	-0.164141	1	-0.243734	1	1.02013	0.91728	1.51274	1.22519	1.26691	0.638608	0.92477	1.05015	1.73285	1.29712	0.448299	1.59497	1.16909	1.15824	1.42916	1.22912	1.30621	0.621558
ENSMUST00000191168.6		Gm57873	0	1	0	1	0	1	0	0	0	0	0	0	0	0	0	0	0	0	0	0	0	0	0	0
ENSMUST00000008605.5	NM_008051	Fut1	0	1	-2.57757	1	-0.153242	1	0	0	0	0	0	0	0	0	0.0630507	0	0	0	0	0.0393624	0	0.0341251	0	0
ENSMUST00000210150.1		Fut1	0	1	0	1	0	1	0	0	0	0	0	0	0	0	0	0	0	0	0	0	0	0	0	0
ENSMUST00000108626.7		Tnk1	0	1	-1.70981	1	1.85503	1	0	0	0	0	0	0	0.0264416	0	0	0	0	0	0	0	0	0.0341251	0	0
ENSMUST00000207334.1		Fosb	0	1	0	1	0	1	0	0	0	0	0	0	0	0	0	0	0	0	0	0	0	0	0	0
ENSMUST00000156507.1		Tnk1	0	1	0	1	0	1	0	0	0	0	0	0	0	0	0	0	0	0	0	0	0	0	0	0
ENSMUST00000001626.9	NM_031880	Tnk1	-3.85537	1	0	1	0	1	0.101769	0.0717634	0	0	0	0	0	0	0	0	0	0	0	0	0	0	0	0
ENSMUST00000031508.4	NM_026933	Triap1	-0.0178007	1	-0.0672385	1	0.0158599	1	15.0957	14.568	15.9721	15.5137	14.8982	14.6986	16.1823	16.4073	17.402	16.7557	15.2845	15.6867	14.8085	15.6662	16.8572	15.0151	16.6038	16.2388
ENSMUST00000032211.4	NM_008108	Gdf3	3.96858	1	3.8792	0.856647	-1.99104	1	0	0	0	0.118728	0	0.0763565	0	0	0	0.0696701	0.0283572	0.0825616	0	0.0393624	0	0	0	0
ENSMUST00000232666.1		Ubxn7	2.14617	1	0.510359	1	-0.125903	1	0	0	0.0309975	0.0801015	0	0.116787	0	0.0387045	0.0319667	0.0352182	0.0575368	0	0	0	0.035215	0.0346029	0	0
ENSMUST00000224540.1		Fars2	0	1	0	1	0	1	0	0	0	0	0	0	0	0	0	0	0	0	0	0	0	0	0	0
ENSMUST00000120969.1		Gm13153	0	1	0	1	0	1	0	0	0	0	0	0	0	0	0	0	0	0	0	0	0	0	0	0
ENSMUST00000035208.13	NM_007567	Bsn	0.238057	1	-0.446684	0.775392	0.350215	1	46.9134	46.8859	36.7899	51.0631	49.657	53.272	49.4604	52.8779	68.5121	46.3128	36.5871	42.4907	42.0464	43.8678	42.5784	57.1388	64.7142	41.8403
ENSMUST00000159235.1		Xab2	-0.00650139	1	1.09416	1	0.544645	1	0.0535983	0.0575901	0	0.0571871	0.0508106	0	0	0	0.107817	0.180097	0	0.0682372	0.122238	0	0.0537823	0.176529	0.084465	0
ENSMUST00000021009.9	NM_001361656	Myt1l	-0.0113126	1	-9.7604e-05	1	-0.257947	1	30.5029	27.4461	37.2385	33.1798	26.227	35.0953	30.4936	26.4434	39.6015	38.5195	22.3779	35.7367	36.0456	38.813	29.0454	33.2929	27.0885	26.4975
ENSMUST00000168731.1		Usf2	0	1	0	1	2.03774	1	0	0	0	0	0	0	0	0	0	0	0	0	0	0	0	0	0	0.0424243
ENSMUST00000166360.7	NM_001404876	Agpat3	0.120758	1	-0.258041	1	0.00116214	1	21.1209	22.4141	19.2987	21.5643	23.137	23.5959	24.479	33.7526	20.1205	18.9261	20.7004	25.876	18.2899	24.8759	21.9596	22.1488	19.8012	23.2611
ENSMUST00000163038.7		Xab2	-0.587675	1	0.128761	1	-0.0983872	1	0.586189	0.420067	0.818058	0.61489	0.376595	0.229528	0.6314	0.584583	0.4458	0.746759	0.608972	0.456772	0.297453	0.750247	0.422092	0.66701	0.335048	0.373417
ENSMUST00000134785.1		Htatsf1	-0.151008	1	-0.340416	1	-0.328225	1	1.59614	1.11255	1.5875	0.671444	1.51293	1.67576	1.36743	1.6716	0.964864	0.702274	1.34566	1.09179	2.1997	1.64417	1.89027	1.93742	1.53895	1.08046
ENSMUST00000151448.7		Prss30	0	1	0	1	0	1	0	0	0	0	0	0	0	0	0	0	0	0	0	0	0	0	0	0
ENSMUST00000134030.7		Rgsl1	0	1	0	1	-2.77698	1	0	0	0	0	0	0	0	0	0	0	0	0	0.0388674	0.28215	0.0709536	0	0	0.0507133
ENSMUST00000088652.5	NM_028242	Htatsf1	0.0525976	1	0.156836	0.937422	-0.0883908	1	135.149	136.551	144.969	142.295	143.87	146.029	133.966	133.411	138.33	142.083	157.057	153.122	152.926	154.559	144.463	135.932	140.822	148.347
ENSMUST00000109349.8	NM_001048228	Dbndd2	0.0959849	1	0.0133682	1	-0.181158	1	4.04494	5.94962	5.30417	5.21119	5.25037	5.89045	4.79884	4.68228	5.97395	5.41277	5.05799	5.13797	5.95329	4.83162	5.19043	4.47988	4.99698	4.59494
ENSMUST00000034359.9	NM_001033161	Tradd	0.305993	1	-0.163843	1	0.577233	1	1.35692	0.840098	1.515	1.78091	1.12561	1.72409	1.43631	1.20412	1.45016	0.946642	1.27608	1.44483	1.00636	0.787248	1.20984	1.49939	1.6336	1.35637
ENSMUST00000155729.1		Eps8l2	0	1	4.04372	1	-0.0161241	1	0	0	0	0	0	0	0	0	0	0	0	0.199634	0	0	0.0607974	0.0611864	0	0
ENSMUST00000209390.1		Trak1	0	1	0	1	0	1	0	0	0	0	0	0	0	0	0	0	0	0	0	0	0	0	0	0
ENSMUST00000114751.8		Htatsf1	1.16377	1	0.484571	1	-0.959607	1	0.371253	0.0527102	0.0831892	0.383728	0.524792	0.237469	0.379411	0.324016	0.458284	0.665628	0.342981	0.630853	0.577415	0.262705	0.947735	0.0644624	0.752365	0.0750149
ENSMUST00000043520.4	NM_025785	Fbxo25	-0.12695	1	-0.0785257	1	-0.270299	1	24.8213	24.9055	27.5173	25.0829	22.9563	22.7406	23.7371	23.9622	25.992	24.5944	22.3802	22.8218	21.729	30.3968	26.1712	22.3771	20.0917	22.4976
ENSMUST00000099461.3	NM_001099297	Duox1	1.26961	1	0.936424	1	-0.95986	1	0.0339229	0.0358817	0	0.0395759	0.0627292	0.0763565	0.0528833	0.076491	0.0315253	0.034835	0.0850717	0.206404	0.0777349	0	0	0	0	0.037677
ENSMUST00000033099.5	NM_020013	Fgf21	0	1	0	1	0	1	0	0	0	0	0	0	0	0	0	0	0	0	0	0	0	0	0	0
ENSMUST00000076236.6	NM_001374103	Carmil3	0.00186913	1	-0.176006	1	0.202779	1	40.8198	44.5357	41.601	47.8393	37.7109	41.6093	39.1828	39.8128	48.4976	40.2418	32.7336	39.9364	19.7316	22.2472	21.6775	24.6543	29.9334	18.5582
ENSMUST00000217755.1		Gm47036	0.0730859	1	1.12597	1	-0.532598	1	1.01012	0.831379	1.52547	1.38642	1.02939	1.13916	1.16592	0.644743	0.359105	0.922257	2.42582	1.41808	1.57545	1.13265	0.564872	1.16875	0.449293	0.645257
ENSMUST00000231184.1	NM_001159510	Pacsin2	0.00765495	1	0.122555	1	0.116615	1	22.9483	24.7422	18.1307	19.229	21.1128	25.7991	24.0693	22.7829	19.7208	21.0942	24.7478	26.6674	23.8062	18.4698	22.7938	19.9365	23.2188	27.4347
ENSMUST00000132667.1		Ugt2b36	0	1	0	1	0	1	0	0	0	0	0	0	0	0	0	0	0	0	0	0	0	0	0	0
ENSMUST00000202836.3		Mpv17	-0.672817	1	2.06041	1	0	1	0	0	0.0703322	0	0.038108	0	0	0	0	0.0405828	0	0	0	0	0	0	0	0
ENSMUST00000185381.1	NM_001436146	Zfp658	0	1	0	1	0	1	0	0	0	0	0	0	0	0	0	0	0	0	0	0	0	0	0	0
ENSMUST00000004201.7	NM_001317388	Col5a3	-0.521534	1	0.014372	1	-0.124542	1	0.407075	0.358817	0.183236	0.277031	0.282281	0.0890699	0.3173	0.0893033	0.378304	0.313515	0.141786	0.371527	0.272072	0.354262	0.349009	0.477752	0.214242	0.206244
ENSMUST00000122967.2		Gprc5c	1.05055	1	1.11429	1	-0.193707	1	0.0425733	0	0.200155	0.225266	0.195245	0.112397	0.0300377	0.0819601	0.0972556	0.180445	0.0906864	0.19307	0.0777349	0.216336	0.0585638	0.0847669	0.203825	0
ENSMUST00000204256.1		Gm44149	0	1	0	1	0	1	0	0	0	0	0	0	0	0	0	0	0	0	0	0	0	0	0	0
ENSMUST00000056712.3	NM_053129	Pcdhb4	0.232959	1	-0.197915	1	0.0957833	1	3.62976	3.80346	2.8707	4.35334	3.26192	4.50504	4.54796	3.13613	4.09829	4.35438	3.09094	2.84837	3.65354	4.72349	4.29281	5.52827	3.48143	4.55892
ENSMUST00000229616.1		Atp13a3	0	1	0	1	0	1	0	0	0	0	0	0	0	0	0	0	0	0	0	0	0	0	0	0
ENSMUST00000061350.12	NM_001128094	Atp13a3	-0.366594	1	0.189225	1	-0.0394081	1	29.589	25.6016	32.7874	27.4155	19.7155	21.1508	27.1072	37.7476	18.855	28.5225	32.3959	34.4558	30.8526	26.2343	27.5523	22.9212	27.859	31.5883
ENSMUST00000122393.1	NM_001285861	Syt8	0	1	0	1	0	1	0	0	0	0	0	0	0	0	0	0	0	0	0	0	0	0	0	0
ENSMUST00000026569.5	NM_007878	Drd4	0.202271	1	1.03556	1	0.0697365	1	0.0678459	0.179409	0.397012	0.316607	0.282281	0.152713	0.3173	0.076491	0.094576	0.313515	0.33368	0.412808	0.349807	0.15745	0.139604	0.273001	0.214242	0.188385
ENSMUST00000193414.1	NM_033588	Pcdhga5	-0.12406	1	-0.0373764	1	0.18793	1	21.9592	18.3827	22.4393	20.129	20.4446	17.0392	21.8786	20.0875	23.6563	20.7404	21.915	21.316	15.3181	16.8712	17.8945	18.6	19.9444	18.4972
ENSMUST00000233714.1		Vmn2r79	0	1	0	1	0	1	0	0	0	0	0	0	0	0	0	0	0	0	0	0	0	0	0	0
ENSMUST00000224234.1		Ndst2	-0.569902	1	3.56845	1	2.19182	1	0	0	0.16986	0	0.0327133	0.0789527	0	0	0	0	0	0.143121	0	0	0.0385655	0.142609	0.083367	0
ENSMUST00000129901.1		Slc16a6	0	1	0	1	1.85503	1	0	0	0	0	0	0	0	0	0	0	0	0	0	0	0	0.0341251	0	0
ENSMUST00000199818.1		5730480H06Rik	2.72084	1	0	1	0	1	0	0	0	0	0.0675907	0	0	0	0	0	0	0	0	0	0	0	0	0
ENSMUST00000147457.1		Osbpl9	2.71985	1	-0.43045	1	-0.55216	1	0	0	0	0	0.031741	0.0384073	0.0540203	0	0.0318091	0	0.0582174	0	0	0	0.108961	0	0	0.0761453
ENSMUST00000176521.5		5730480H06Rik	0.0425094	1	1.18424	1	-1.38241	1	0.240344	0.0517773	0.182137	0.237455	0.120346	0.142481	0.155371	0.0979085	0.0764489	0.22392	0.279319	0.27654	0.175448	0.598269	0.593735	0.2155	0.184998	0.113031
ENSMUST00000129467.1		Tnfaip2	-2.23985	1	-1.97021	1	0	1	0.0477296	0	0	0	0	0	0	0.0407315	0	0	0	0	0	0	0	0	0	0
ENSMUST00000227410.1		Ap5m1	0.511271	1	0.0684723	1	-0.0576619	1	6.81498	8.45811	4.99801	10.7802	9.0691	9.01702	8.58259	5.88304	8.01547	8.42053	8.68959	6.47522	9.19887	9.84292	7.98471	9.23836	7.2894	9.46345
ENSMUST00000148848.1		Pdxdc1	0	1	0	1	2.73029	1	0	0	0	0	0	0	0	0	0	0	0	0	0	0	0	0	0	0.0756178
ENSMUST00000197072.1		5730480H06Rik	-0.938555	1	-0.361736	1	-0.321067	1	0.709498	0.486448	0.672965	0.197879	0.407991	0.353836	0.584995	0.667002	0.74321	0.507616	0.599755	0.425233	0.562878	0.346429	0.278789	0.398752	0.377388	0.150708
ENSMUST00000030968.6	NM_025755	5730480H06Rik	-0.165591	1	0.0536066	1	0.0298739	1	8.74211	9.01865	8.83489	7.50651	7.20557	9.01759	7.18176	6.90928	7.54234	8.06542	7.52587	6.84997	6.05873	7.05764	8.66754	7.51531	7.78982	6.94184
ENSMUST00000125108.1		Amz2	-0.537005	1	0.188234	1	0.61686	1	1.61792	1.14624	1.97272	0.680744	1.02672	1.55729	1.47497	2.02193	0.743777	0.894773	2.56364	1.33655	0.527315	1.22775	0.981624	1.1649	1.20353	1.84648
ENSMUST00000196950.4		5730480H06Rik	-0.849235	1	0.106538	1	-0.548673	1	0	0.102981	0	0	0	0.0515025	0.11867	0	0	0.0460519	0.0844478	0	0.0523156	0.0506594	0.0464531	0.0993724	0	0
ENSMUST00000146761.1	NM_001359837	Nfxl1	-2.37185	1	1.30689	1	-4.10202	1	0	0	0.0507259	0	0	0	0.0397418	0	0	0	0.0479804	0.0812406	0	0.0590436	0.144455	0	0	0
ENSMUST00000025218.7	NM_144866	Etf1	-0.0251906	1	0.14209	1	-0.021394	1	222.636	229.668	217.748	208.481	225.668	224.259	219.968	223.413	203.528	204.412	267.494	241.864	232.282	225.98	243.713	202.019	227.552	262.157
ENSMUST00000210919.1		Rab11fip1	0	1	0	1	0	1	0	0	0	0	0	0	0	0	0	0	0	0	0	0	0	0	0	0
ENSMUST00000209377.1		Rab11fip1	0	1	0	1	0	1	0	0	0	0	0	0	0	0	0	0	0	0	0	0	0	0	0	0
ENSMUST00000138242.1		Fam50a	-0.887996	1	-0.160412	1	-0.254295	1	0.122462	0.0401875	0.229778	0.13717	0.0354733	0.0423397	0.189904	0.0896857	0.035529	0.0398164	0.104468	0.146629	0.180811	0.0909272	0.0392286	0.12111	0.125466	0
ENSMUST00000032109.4		Ino80b	7.37145	1	7.09381	1	0	1	0	0	0	0	0	2.09572	0	0	0	1.72604	0	0	0	0	0	0	0	0
ENSMUST00000218643.1		Stx7	-0.500253	1	2.11873	1	-0.298028	1	0.344725	0.241233	0.228557	0	0	0.574239	0	0.474895	0.292208	0.990116	1.75035	0.611121	0.275026	0	0.370369	0	0	0.529551
ENSMUST00000203085.1		Ino80b	1.93986	1	-0.0772814	1	4.08123	1	0	0	0	0	0.032431	0	0.065258	0	0	0	0.0283572	0.0412808	0	0	0	0.136501	0.0267803	0.0425374
ENSMUST00000143814.1		Ino80b	0	1	0	1	0	1	0	0	0	0	0	0	0	0	0	0	0	0	0	0	0	0	0	0
ENSMUST00000099605.1	NM_207151	Or4f57	0	1	0	1	0	1	0	0	0	0	0	0	0	0	0	0	0	0	0	0	0	0	0	0
ENSMUST00000106142.7		Thrap3	-0.149927	1	-0.0554235	1	0.178891	1	3.89724	3.62868	2.92924	1.89252	3.64541	3.87265	6.40665	2.31313	3.54578	4.67486	3.63367	3.52241	6.4483	2.39737	4.48596	4.63802	2.13605	8.35529
ENSMUST00000206338.1		Mfge8	-0.341213	1	-4.56318	1	4.91532	1	0.13732	0	0.125792	0	0.201235	0	0.228033	0	0.0554846	0	0	0	0	0	0	0.137695	0	0.237441
ENSMUST00000144377.1		Pdpr	0	1	6.57663	0.455823	0.023137	1	0	0	0	0	0	0	0	0	0	0.813015	0.0763377	0.315096	0	0	0.0856469	0.0914213	0	0
ENSMUST00000228621.1		Gm38541	0	1	0	1	0	1	0	0	0	0	0	0	0	0	0	0	0	0	0	0	0	0	0	0
ENSMUST00000176609.7		Hnrnpk	-0.346663	1	0.794104	1	-0.717255	1	0.238716	0.313965	0.484477	0.274261	0.29627	0.24331	0.185647	0.0654381	0.13745	0.065664	0.0826613	0.564267	0.393766	0.070813	0.32573	0.405884	0.0719586	0
ENSMUST00000137163.1		Cldn14	0	1	0	1	0	1	0	0	0	0	0	0	0	0	0	0	0	0	0	0	0	0	0	0
ENSMUST00000155830.1		Lcn2	0	1	0	1	0	1	0	0	0	0	0	0	0	0	0	0	0	0	0	0	0	0	0	0
ENSMUST00000147169.7		Slc23a4	0	1	0	1	3.23113	1	0	0	0	0	0	0	0	0	0	0	0	0	0	0	0	0	0	0.111298
ENSMUST00000055083.3	NM_010410	Hcrt	-1.89442	1	0	1	1.90639	1	0	0.0358817	0	0	0	0	0	0	0	0	0	0	0	0	0	0	0	0.037677
ENSMUST00000116304.2	NM_021281	Ctss	0.271268	1	-0.129409	1	-0.0607078	1	4.52084	4.63412	5.51614	6.03085	6.15182	5.53627	6.25813	5.20135	6.61515	6.69965	4.81166	5.04765	5.08149	5.6761	7.10279	5.82485	5.77573	5.53852
ENSMUST00000015667.8	NM_001267695	Ctss	0.264245	1	0.145927	1	-2.47885	1	0.567599	0.532843	0.469573	0.103412	0.74839	1.03039	0.722465	0.306002	0.414999	0.998895	0.292647	0.318853	0.670891	0.267625	0.1217	0.11292	0.0623712	0
ENSMUST00000147591.1		Tbc1d20	0	1	0	1	0	1	0	0	0	0	0	0	0	0	0	0	0	0	0	0	0	0	0	0
ENSMUST00000140482.1		Tbc1d20	6.6727	0.957774	0.972329	1	1.16035	1	0	0	0	0.151457	0	1.13752	0	0	0.125061	0.143102	0.111671	0	0	0.413935	0.115836	0.52563	0.271793	0.401449
ENSMUST00000191322.1		Gm20871	0	1	0	1	0	1	0	0	0	0	0	0	0	0	0	0	0	0	0	0	0	0	0	0
ENSMUST00000123768.7		F10	0	1	0	1	0	1	0	0	0	0	0	0	0	0	0	0	0	0	0	0	0	0	0	0
ENSMUST00000028963.13	NM_024196	Tbc1d20	0.0223133	1	-0.0488594	1	0.102766	1	47.695	48.2961	45.7174	50.5843	45.7609	47.6159	48.2629	49.8339	49.3381	47.8247	46.3371	48.3811	44.1923	45.758	43.5801	48.2154	51.3873	43.6055
ENSMUST00000061717.3	NM_053131	Pcdhb6	0.251652	1	-0.0645325	1	-0.0351934	1	2.91252	2.04526	2.22937	3.27292	3.10509	2.17616	2.96689	2.67719	2.58508	3.40537	2.12679	2.35301	3.14826	2.87346	2.02425	2.68121	2.59769	2.55891
ENSMUST00000137334.1		Pmpcb	0	1	0	1	0	1	0	0	0	0	0	0	0	0	0	0	0	0	0	0	0	0	0	0
ENSMUST00000194655.1		Pcdhb6	2.10567	1	-1.4916	1	4.5888	1	0.0387739	0	0	0.209752	0	0	0.338321	0	0	0.113109	0	0	0	0	0	0.253618	0	0.0408042
ENSMUST00000236875.1		Adrb1	-0.727968	1	1.89535	1	0	1	0	0.0717634	0	0	0	0.0381783	0	0	0	0.034835	0	0	0	0	0	0	0	0
ENSMUST00000073179.5	NM_025746	Ppp1r14bl	0.302219	1	1.31647	1	-0.93432	1	0.0678459	0.143527	0	0.158303	0.0627292	0.0381783	0.0793249	0	0.094576	0.0696701	0.198501	0.206404	0.0777349	0.118087	0.244307	0.136501	0.0535605	0.037677
ENSMUST00000087867.5	NM_001081189	Uprt	0.0788893	1	0.104635	1	-0.20166	1	13.0603	11.6257	10.1391	12.5851	12.0754	12.1025	10.3122	11.2824	11.8535	12.3664	11.5698	12.0127	11.3104	12.9502	12.2851	9.93042	10.4175	11.4538
ENSMUST00000115811.7		Pik3c3	-1.09829	1	1.29587	1	0.978758	1	0.496971	0.764783	0.433048	0.272242	0.507071	0	0.20569	0.301222	0.461846	0.949255	1.43536	0	0.116447	0.502855	0	0.425984	0.0782519	0.728824
ENSMUST00000084489.2		Gm11232	-0.418568	1	-1.29663	1	-0.994421	1	0.0678459	0	0.0305394	0	0.0313646	0.0381783	0.0264416	0.076491	0	0	0.0283572	0	0.116602	0.196812	0	0.0341251	0.107121	0
ENSMUST00000153115.7	NM_001355074	Macir	-0.190451	1	0.0500223	1	0.567285	1	2.70742	5.73178	3.71826	3.60948	3.97264	3.05136	4.19983	6.86802	4.32244	6.40278	3.66917	5.85481	3.07422	2.75576	4.01291	5.85564	4.91201	3.82904
ENSMUST00000143523.1		Dscc1	-3.14298	1	0.606223	1	-1.48199	1	0	0.0359535	0.0610787	0	0	0	0.0264945	0.0382455	0	0.034835	0.0283856	0.0413221	0.0782013	0	0.0349358	0	0	0.037677
ENSMUST00000148914.1		Hmces	1.70807	1	0.145083	1	0.654326	1	0	0	0.0598877	0	0.224602	0	0.0951635	0.0582097	0.0479815	0.0523222	0.108977	0.0621689	0.0652584	0.0638852	0	0.0529281	0.145845	0
ENSMUST00000201013.1		Castor2	0	1	0	1	0	1	0	0	0	0	0	0	0	0	0	0	0	0	0	0	0	0	0	0
ENSMUST00000132651.2		Hmces	-1.94384	1	-1.75103	1	-0.137163	1	0	0.0375681	0	0	0	0	0.0275786	0	0	0	0	0	0	0.0413305	0	0	0	0.0383175
ENSMUST00000118698.7		Depdc5	-0.0468057	1	-0.0677886	1	-0.119499	1	5.20331	5.67807	4.87787	4.63884	5.6126	4.9749	4.92153	5.27758	4.96924	4.77031	5.21461	4.45263	5.22215	7.37061	4.10337	4.93136	5.22957	5.17731
ENSMUST00000128701.7		Eno2	0	1	0	1	0	1	0	0	0	0	0	0	0	0	0	0	0	0	0	0	0	0	0	0
ENSMUST00000032141.13	NM_001418197	Hmces	0.147079	1	-0.117651	1	-0.0381555	1	19.9881	21.2432	21.5021	22.3556	23.1045	24.011	24.938	22.2216	22.599	19.4802	22.5163	22.3469	21.5169	21.4438	25.5126	19.6982	23.2887	23.7303
ENSMUST00000025383.9	NM_001170960	Dtwd2	0.890604	1	-2.05494	1	4.7334	1	0.0892173	0.285905	0	0.706073	0	0	0.635922	0.272767	0.174713	0.106421	0	0.148363	0	0	0	0.327055	0	0
ENSMUST00000131065.1		Fhdc1	-3.56982	1	-1.9142	1	1.69589	1	0.138677	0	0	0	0	0	0	0.0373659	0	0	0	0	0	0	0	0	0.0267803	0
ENSMUST00000113237.3	NM_001272078	Trem2	0.938646	1	-0.263588	1	1.91461	1	0	0	0.0912516	0.0945072	0.0493992	0.0564657	0.108173	0.108579	0.339811	0.154284	0.129734	0.181718	0	0.094706	0.0799929	0.402233	0.234702	0.0562141
ENSMUST00000206446.1		Gm7482	0	1	0	1	0	1	0	0	0	0	0	0	0	0	0	0	0	0	0	0	0	0	0	0
ENSMUST00000132340.1		Trem2	1.43818	1	-3.22324	1	-0.162644	1	0.0361958	0	0.0331047	0	0.0341247	0.18211	0	0.0408845	0.069671	0	0	0	0.0431429	0.0436135	0.15838	0.0368893	0.0590505	0.12927
ENSMUST00000009356.10	NM_001174170	Serpinb2	5.81465	1	-5.02849	1	0.534916	1	0	0	0	0	0.595927	0.105525	0.399639	0	0	0	0	0	0	0.0829366	0	0	0.122038	0
ENSMUST00000151935.1		Ahcyl1	-1.15421	1	-1.44104	1	-2.71045	1	0.035212	0.0747775	0.222418	0.040684	0.0980771	0	0.162378	0.0787475	0.0652574	0.0360194	0.0294632	0.0425605	0.245759	0	0.0360178	0	0.027664	0
ENSMUST00000024791.14	NM_031254	Trem2	-0.277653	1	-0.0745069	1	-0.225606	1	0.676186	0.513001	1.31099	1.13234	0.537307	0.410455	0.790843	0.248787	0.946107	0.786262	0.550839	0.569303	1.00628	0.727653	0.778186	0.789383	0.53523	0.831796
ENSMUST00000136986.1		Prkce	0	1	0	1	0	1	0	0	0	0	0	0	0	0	0	0	0	0	0	0	0	0	0	0
ENSMUST00000120062.1		Gm12274	0	1	0	1	0	1	0	0	0	0	0	0	0	0	0	0	0	0	0	0	0	0	0	0
ENSMUST00000149871.7		Irak1	0.247856	1	0.242666	1	-0.241888	1	1.60747	2.81176	0.677333	3.35718	0.63529	2.06285	0	0.738253	1.3427	0.916301	1.53654	0	1.92005	0.260618	0.265561	1.31972	0	0.750489
ENSMUST00000047075.13		Setd1a	-0.130679	1	0.205646	1	0.089142	1	2.67913	3.66191	3.24389	1.29615	1.94589	5.51638	3.49376	2.78833	4.82164	5.75705	5.48503	1.54886	1.86334	5.98529	1.92664	4.87307	3.27316	2.24208
ENSMUST00000142003.1		Prkce	0	1	0	1	0	1	0	0	0	0	0	0	0	0	0	0	0	0	0	0	0	0	0	0
ENSMUST00000099421.3		Cbx3-ps2	0	1	0	1	0	1	0	0	0	0	0	0	0	0	0	0	0	0	0	0	0	0	0	0
ENSMUST00000137702.7		2410002F23Rik	-0.00546422	1	0.196711	1	0.21328	1	6.62488	7.05524	5.3221	6.33178	5.77162	6.82169	6.69243	5.88113	5.56148	6.45061	7.41343	6.93319	5.84772	4.21378	5.72801	5.71753	6.88743	5.68139
ENSMUST00000091184.8	NM_178386	Slc25a31	3.32747	1	-2.58139	1	-0.882681	1	0	0	0	0.118728	0	0	0	0.229473	0.0630507	0	0	0.0412808	0	0.15745	0.0349009	0.0341251	0.0267803	0.037677
ENSMUST00000046156.12	NM_001287171	Sct	0	1	0	1	1.90639	1	0	0	0	0	0	0	0	0	0	0	0	0	0	0	0	0	0	0.037677
ENSMUST00000157024.1		Crot	0.195132	1	0.0822954	1	0.523165	1	0.707293	0.667651	0.852293	0.844509	0.851486	0.861531	0.818105	0.708307	1.00919	0.648628	0.84014	1.22393	0.768681	0.469279	1.13623	1.07928	1.43264	0.903608
ENSMUST00000146115.1		Crot	-3.57358	1	2.29719	1	2.55466	1	0	0	0.137641	0	0	0	0	0	0	0	0.0478954	0	0	0	0	0	0	0.0637118
ENSMUST00000079057.7		1700084J12Rik	0	1	0	1	0	1	0	0	0	0	0	0	0	0	0	0	0	0	0	0	0	0	0	0
ENSMUST00000120034.7		Fuom	2.40447	1	0	1	0	1	0	0	0	0	0	0.0559312	0	0	0	0	0	0	0	0	0	0	0	0
ENSMUST00000029075.4	NM_029761	Dok5	-0.0811852	1	-0.0933957	1	-0.0442572	1	22.6945	20.4167	22.9961	25.9222	16.1885	20.4636	19.937	19.1993	23.8647	23.1653	17.78	18.1223	12.0501	11.3757	11.2807	12.2851	11.7298	9.60764
ENSMUST00000003720.4	NM_001417830	Crot	-0.0141954	1	0.124766	1	-0.0115139	1	26.7306	29.1058	30.0957	26.8023	30.1167	28.1299	28.104	25.8429	28.3616	27.7103	32.2042	29.8334	27.6395	29.0624	27.6828	25.6065	27.6546	30.4891
ENSMUST00000226362.1		Pcdh17	0.0867741	1	0.0492973	1	0.210176	1	0	0	0.0309364	0	0.0323683	0	0.0274464	0.0794359	0	0	0.0611382	0.0428907	0.0401112	0	0.0365413	0	0.0833134	0
ENSMUST00000174308.1		Dhx16	-1.97656	1	0	1	2.82789	1	0	0.0387164	0	0	0	0	0	0	0	0	0	0	0	0	0	0.0788291	0	0
ENSMUST00000174330.1		Dhx16	0.600405	1	0	1	-3.31689	1	0.0340926	0	0.0316693	0.0408027	0.0639524	0	0	0	0	0	0	0	0.0783179	0	0.0356339	0	0	0
ENSMUST00000174449.1		Dhx16	0	1	3.24875	1	0	1	0	0	0	0	0	0	0	0	0	0	0.0284707	0.0825616	0	0	0	0	0	0
ENSMUST00000172730.7		Dhx16	-3.2299	1	1.44885	1	0.17716	1	0.106993	0	0	0	0	0	0	0.334801	0	0.444251	0.476657	0	1.13516	0	0.298647	1.16926	0	0.455063
ENSMUST00000199920.4		Arhgef9	3.14417	1	0	1	0	1	0	0	0	0	0	0.10144	0	0	0	0	0	0	0	0	0	0	0	0
ENSMUST00000151100.1		Trib2	0.00821228	1	-0.302593	1	0.571788	1	0.173889	0.193474	0.248774	0.182168	0.119813	0.331235	0.19781	0.31717	0.116518	0.128959	0.171136	0.202152	0.145481	0.127652	0.259454	0.355379	0.17683	0.287664
ENSMUST00000221215.1		Trib2	0	1	0	1	0	1	0	0	0	0	0	0	0	0	0	0	0	0	0	0	0	0	0	0
ENSMUST00000222900.1		Pou6f2	0	1	-0.13345	1	3.05801	1	0	0	0	0	0	0	0.0686425	0	0	0	0	0.0654713	0	0	0	0	0.0909993	0
ENSMUST00000052283.6	NM_028025	Mageb16	0	1	0	1	0	1	0	0	0	0	0	0	0	0	0	0	0	0	0	0	0	0	0	0
ENSMUST00000175768.1		Pou6f2	0	1	0	1	0	1	0	0	0	0	0	0	0	0	0	0	0	0	0	0	0	0	0	0
ENSMUST00000139064.9	NM_175006	Pou6f2	0.0328346	1	-0.447714	1	-0.202517	1	2.73568	2.25054	1.56826	2.05794	2.69735	1.92056	2.17554	2.17999	2.9631	2.21638	1.36115	1.80447	2.67851	2.86554	2.94787	1.75287	2.90234	2.71275
ENSMUST00000094756.10	NM_001291226	Rbm47	0	1	0	1	0	1	0	0	0	0	0	0	0	0	0	0	0	0	0	0	0	0	0	0
ENSMUST00000073636.2	NM_207155	Or2g25	0	1	0	1	0	1	0	0	0	0	0	0	0	0	0	0	0	0	0	0	0	0	0	0
ENSMUST00000227130.1		Mmrn2	0.623295	1	2.17379	1	-5.85917	0.899126	0	0.209047	0.0940307	0	0.229934	0.239378	0	0.120856	0	0.421887	0	0.136639	0.224537	0.268491	0.233243	0	0	0
ENSMUST00000138432.1		Hsd3b7	0	1	0	1	0	1	0	0	0	0	0	0	0	0	0	0	0	0	0	0	0	0	0	0
ENSMUST00000130247.8			5.20381	1	0.967283	1	1.62643	1	0	0	0	0	0	0.458139	0.290858	0.267719	0	0.452855	0.321202	0.330246	0	0.410392	0	0	0.535605	0.75354
ENSMUST00000111908.2	NM_153127	Mmrn2	-0.00950148	1	-0.197886	1	0.248318	1	8.2772	7.29023	6.25816	8.27135	7.07801	6.32728	7.56231	6.99281	6.62032	6.33611	6.57888	5.51883	6.38293	6.58057	6.71204	7.50753	7.84662	8.02521
ENSMUST00000202784.3	NM_001407905	Rassf6	2.77689	1	1.23017	1	-2.8125	1	0	0	0	0.0395759	0	0.0381783	0.0363044	0	0.0315253	0.0696701	0	0.123842	0	0.0787248	0	0	0	0
ENSMUST00000124837.1		Napg	0	1	0	1	3.23004	1	0	0	0	0	0	0	0	0	0	0	0	0	0	0	0	0.0341251	0	0.0760699
ENSMUST00000233645.1	NM_001159517	Qki	0.0291579	1	-0.0393262	1	0.177568	1	64.479	66.9065	55.5084	61.2654	65.1718	64.2158	64.9973	72.1964	53.3888	58.4124	66.0332	60.9123	66.1621	58.7921	77.7366	72.8732	73.1455	83.3265
ENSMUST00000190604.6		Trpc1	-1.04208	1	0.403103	1	1.16332	1	1.24989	0	0.603183	0.301291	0.301257	0.291377	0	0	0.1145	0.15634	0	0	0	0.183389	0.111264	0.148547	0.408533	0.113898
ENSMUST00000235974.1		Napg	2.72888	1	1.91615	1	-0.183757	1	0	0	0	0.0395759	0.0313646	0	0	0	0	0	0	0.0412808	0	0	0.0349009	0	0.0267803	0
ENSMUST00000133593.2		Napg	0	1	0	1	0	1	0	0	0	0	0	0	0	0	0	0	0	0	0	0	0	0	0	0
ENSMUST00000180255.1		Gm11942	0	1	0	1	0	1	0	0	0	0	0	0	0	0	0	0	0	0	0	0	0	0	0	0
ENSMUST00000237483.1		Napg	0	1	0	1	0	1	0	0	0	0	0	0	0	0	0	0	0	0	0	0	0	0	0	0
ENSMUST00000113212.3	NM_001110227	Kcnj13	4.96818	1	2.85178	1	3.27188	1	0	0	0	0.158303	0	0.22907	0	0	0	0	0	0.0825616	0	0	0	0	0	0.113031
ENSMUST00000235372.1	NM_001419381	Napg	3.12863	1	0.085637	1	5.82514	1	0	0	0.0843803	0	0.152557	0.692706	0.525554	0	0	0.560983	0	0	0	0	0	0	0.706356	0
ENSMUST00000236087.1		Napg	-1.3271	1	1.31009	1	1.15267	1	0.124056	0.13775	0.0362808	0.115166	0	0	0	0.0520522	0.0582273	0.122619	0.151796	0	0	0.0458572	0.101806	0.186699	0.157655	0
ENSMUST00000188828.6		Phip	-2.73937	1	1.94921	1	-3.34369	1	0.0358226	0.0376399	0	0	0	0	0	0	0	0.0366465	0	0	0	0	0.113952	0	0	0
ENSMUST00000230262.1		Gtpbp1	-0.657545	1	-1.46951	1	-1.09541	1	0.0371795	0.237896	0.241627	0.0440875	0.176394	0.0943767	0.175044	0.172526	0.162671	0	0.120008	0.045863	0.132421	0.310333	0.0969548	0.0746658	0.11861	0.042462
ENSMUST00000172830.7		Jarid2	2.15725	1	-3.1046	1	-1.03512	1	0	0	0	0.0452748	0	0	0	0.0999355	0	0	0	0	0.254349	0	0	0.0407795	0.0746634	0
ENSMUST00000137849.2		Napg	0.168489	1	1.0472	1	-0.60403	1	0	0.0399722	0	0.0473327	0	0	0.0615562	0	0	0.0389456	0.0700991	0.0461932	0.0833318	0	0.0881249	0	0.0628801	0.0431402
ENSMUST00000126870.1		Napg	-1.88735	1	-3.92204	1	0	1	0.0344996	0	0	0	0	0	0	0	0.18001	0	0	0	0	0	0	0	0	0
ENSMUST00000135235.1		Abtb3	0.0724381	1	0.0914626	1	-0.173656	1	0.0339229	0	0	0	0.0313646	0	0.0264416	0.076491	0.0321874	0.0696701	0.058501	0	0	0	0.0357037	0	0	0.037677
ENSMUST00000003860.12	NM_133770	Coq8b	0.0882259	1	-0.23921	1	0.0410881	1	13.6945	12.7581	12.8008	12.9531	14.5588	14.2003	14.5002	16.3974	11.7786	11.4184	10.9816	13.7808	10.1956	11.5229	14.6549	12.8545	13.8305	10.7224
ENSMUST00000179614.8			0	1	0	1	0	1	0	0	0	0	0	0	0	0	0	0	0	0	0	0	0	0	0	0
ENSMUST00000130071.1		Hp1bp3	0	1	0	1	-2.31146	1	0	0	0	0	0	0	0	0	0	0	0	0	0.0511884	0	0	0	0	0
ENSMUST00000237157.1		Napg	-1.9281	1	-2.03137	1	0.460119	1	2.61118	1.26314	1.0748	0.973091	0.319386	0	2.07522	2.26941	0.707617	0	1.21828	0	0	0	1.61159	0.655851	1.44383	0.122714
ENSMUST00000147151.1		Irgm1	1.79639	1	0.554766	1	3.31993	1	0.0339229	0	0	0.0801015	0.0313646	0.0381783	0	0.0382455	0.0317775	0.104505	0	0	0	0	0	0	0.107121	0
ENSMUST00000176076.1		Gm29394	-0.995041	1	1.80622	1	3.2616	1	0.140237	0	0.0916181	0.0395759	0	0.0763565	0.0266796	0	0	0.0428471	0	0.106876	0	0	0	0.0422811	0.0279586	0.0406158
ENSMUST00000123200.1		Paqr6	0	1	0	1	-2.00828	1	0	0	0	0	0	0	0	0	0	0	0	0	0	0.0393624	0	0	0	0
ENSMUST00000216203.1		Or4a79	0	1	1.89535	1	0	1	0	0	0	0	0	0	0	0	0	0.034835	0	0	0	0	0	0	0	0
ENSMUST00000163906.1		Cux1	0	1	0	1	0	1	0	0	0	0	0	0	0	0	0	0	0	0	0	0	0	0	0	0
ENSMUST00000177504.8		Gm29394	2.15002	1	1.20843	1	-0.457572	1	0.0404022	0	0.0349676	0.0431773	0.106577	0.237698	0.0277902	0.0824956	0.0701123	0.173095	0.12514	0.120499	0.296675	0.175517	0	0.10084	0.116682	0.116949
ENSMUST00000177176.7		Gm29394	1.30588	1	0.374435	1	0.0831626	1	0.247705	0	0.13535	0.502257	0.276102	0.199443	0.0536765	0.220485	0.171687	0.341906	0.0618471	0.170614	0.175448	0.167802	0.344123	0.151311	0.181249	0.409323
ENSMUST00000132491.1		Brap	-0.523013	1	-0.926667	1	-0.300121	1	0.356394	0	0.277206	0.100721	0.180158	0.157104	0.135487	0.274641	0.141013	0.144635	0.0873403	0.0419826	0.219329	0.241528	0.178239	0.104252	0.247289	0.155192
ENSMUST00000045372.5	NM_007563	Bpgm	-0.0113532	1	-0.00866884	1	0.0848684	1	59.9585	62.0047	62.1278	55.4596	64.9777	62.1359	64.2685	58.5374	54.2917	53.33	62.6615	60.0739	67.105	67.0236	72.1734	67.9729	75.2713	75.5733
ENSMUST00000126388.7		Slc16a11	0	1	0	1	0	1	0	0	0	0	0	0	0	0	0	0	0	0	0	0	0	0	0	0
ENSMUST00000196036.1		Bltp1	1.33128	1	-0.300109	1	-0.743086	1	0.0339908	0	0	0	0.0630115	0.0382928	0.0793249	0	0.031683	0	0.0851568	0	0	0.118245	0	0	0.0268338	0.037677
ENSMUST00000109702.1		Zfp341	0	1	0	1	4.56786	1	0	0	0	0	0	0	0	0	0	0	0	0	0	0	0	0.171411	0.115209	0
ENSMUST00000150674.1		Adgrl1	-0.795131	1	-0.23986	1	-0.148569	1	0.918498	1.86847	1.3969	0.682327	0.757267	0.965872	1.27999	0.655566	0	0	1.07049	0.564474	1.90182	0.539108	1.38839	0.870976	0.86428	1.72331
ENSMUST00000025761.7	NM_144532	Cabp4	-2.57521	1	0	1	0	1	0	0	0.0610787	0	0	0	0	0	0	0	0	0	0	0	0	0	0	0
ENSMUST00000139969.7		Spaca6	1.97036	1	0	1	-0.0340402	1	0	0	0	0	0	0.0381783	0	0	0	0	0	0	0	0	0.0574469	0	0.0535605	0
ENSMUST00000165062.7	NM_001159730	Pdc	0	1	0	1	0	1	0	0	0	0	0	0	0	0	0	0	0	0	0	0	0	0	0	0
ENSMUST00000190149.6		Epha4	0.125544	1	-0.7474	0.765306	0.241433	1	6.0143	6.77518	3.46903	5.21851	6.43705	6.03629	6.53326	6.0242	6.2695	4.12241	3.37613	3.72638	4.74393	6.27271	8.27435	7.6684	8.24098	6.90495
ENSMUST00000081926.12	NM_199304	Zfp341	-0.035599	1	-0.211764	1	-0.0831573	1	13.3793	13.8145	11.3143	14.1286	10.8208	12.637	13.3001	14.7245	14.0288	12.9238	10.8892	12.5081	11.7768	10.8247	12.2502	12.5231	13.1142	7.18844
ENSMUST00000135946.7		Tmem199	0.0512855	1	1.56228	1	0	1	0	0.0492297	0.0477025	0.0514882	0.0482701	0	0.0379438	0	0	0.0459126	0.0966698	0	0	0	0	0	0	0
ENSMUST00000052566.7	NM_199199	Tmem199	0.0369507	1	-0.130221	1	0.0593066	1	22.2815	22.781	21.62	21.8541	22.3049	24.2494	23.8449	20.8422	23.7435	23.118	20.2674	19.1733	18.8818	23.8224	20.9393	20.4682	22.1306	23.7271
ENSMUST00000107361.8	NM_001081194	Kcnh4	0.231642	1	0.031946	1	0.192191	1	3.56191	5.52578	5.43601	5.46147	5.67824	5.91763	4.52152	3.70982	5.54846	5.13298	4.39537	4.58217	6.52973	6.02245	5.13986	7.50811	8.65003	3.99376
ENSMUST00000140681.1		Slc9a1	-0.0356959	1	0.44032	1	0.613419	1	0.185694	0.315293	0.230542	0.252217	0.364613	0.0851375	0.167429	0.335566	0.142431	0.253146	0.0596636	0.58305	0.249995	0.307145	0.26235	0.506485	0.325487	0.433323
ENSMUST00000161028.1	NM_001370912	Fer1l6	-0.702136	1	-2.50168	0.997096	3.08214	1	0.0339229	0	0.0916181	0.0430585	0	0.0381783	0.0528833	0.076491	0.126101	0.034835	0	0	0	0	0	0.0341251	0.0535605	0
ENSMUST00000036734.5	NM_183358	Gadd45gip1	-0.0397543	1	-0.00835224	1	0.0714628	1	19.0986	23.7178	17.7739	22.2175	18.3169	18.4019	20.9174	19.8877	19.0728	19.8908	19.4531	20.2276	16.7519	17.7918	18.1834	18.8712	18.4787	18.0594
ENSMUST00000185553.1		9130401M01Rik	0.0686003	1	-0.310961	1	2.69723	1	0.035212	0.0359535	0.0637357	0.0400112	0.0628233	0.0386364	0.0793249	0.0857847	0.101669	0.0707848	0.0297467	0.123842	0	0	0.0349009	0.0715263	0.0272355	0.233258
ENSMUST00000146210.1		Irak1	0.606574	1	-0.943897	1	-3.56895	1	0	0.0358817	0.0306004	0	0.0313646	0.0764329	0.0796158	0	0.0717201	0	0.0346242	0.0412808	0.140311	0	0	0	0	0
ENSMUST00000034866.8	NM_145615	Etfa	-0.0232851	1	0.0600687	1	0.0458219	1	51.2728	48.3833	45.5122	44.3566	47.5509	50.9126	48.6386	47.3835	47.5928	41.2722	57.9024	50.4786	45.3661	46.4665	49.211	42.78	49.1359	53.7199
ENSMUST00000205688.1		Mfge8	0	1	0	1	0	1	0	0	0	0	0	0	0	0	0	0	0	0	0	0	0	0	0	0
ENSMUST00000189159.1		9130401M01Rik	0	1	0	1	0	1	0	0	0	0	0	0	0	0	0	0	0	0	0	0	0	0	0	0
ENSMUST00000187062.1		9130401M01Rik	0.0297724	1	-1.72775	1	1.90168	1	0	0	0.0665453	0	0.0671829	0	0.0274993	0	0	0	0	0	0	0	0	0.0354219	0	0
ENSMUST00000100655.4	NM_029418	9130401M01Rik	0.145201	1	-0.168957	1	0.159316	1	21.7168	18.7838	17.2094	22.9536	20.1039	20.7751	20.1827	21.0096	19.3722	17.2164	16.4724	20.2634	17.796	17.7662	19.1049	18.7265	20.3945	21.9672
ENSMUST00000112159.8	NM_001165982	Dcaf17	0.781154	1	0.875685	1	0.313337	1	0.0837897	0.23664	0.151994	0.232944	0.125333	0.466424	0.03329	0.0901447	0.303904	0.25022	0.299623	0.236704	0.231572	0.235899	0	0.300233	0.0957395	0.186313
ENSMUST00000117803.1	NM_001270718	Ifitm7	-0.250389	1	-0.657613	1	2.14254	1	0.0678459	0.107645	0.0750047	0.0395759	0.125458	0.0381783	0	0.229473	0	0.0696701	0.0567145	0	0.0388674	0	0.0349009	0.0682503	0.257305	0.037677
ENSMUST00000222508.1	NM_025707	Klhl28	-0.113961	1	0.0566445	1	-0.144088	1	65.1958	70.4835	69.1729	67.7903	59.4854	62.0782	65.0346	62.4205	61.6421	66.6283	63.2403	66.8786	73.6029	70.0442	58.2668	62.8384	55.9376	63.9816
ENSMUST00000228549.1		Ercc6	0	1	0.0522808	1	0.875676	1	0	0	0	0	0	0	1.19641	0	0	0	1.08208	0.159344	0	0	1.11194	2.05341	0	0
ENSMUST00000121869.7	NM_001110017	Dzip3	0.040355	1	0.23926	0.983111	-0.144968	1	69.924	66.027	75.5061	69.5312	73.3853	74.5664	67.601	62.9326	68.3702	69.1343	87.9043	77.7086	84.1173	81.3956	68.1825	71.052	70.1656	70.0827
ENSMUST00000204786.1		Thumpd3	0.314948	1	-0.911316	1	-0.577719	1	0.0339229	0	0.114095	0.118767	0.0328387	0.0416525	0.145879	0	0.0315253	0	0.0851568	0	0.194337	0	0.0698368	0	0.0267803	0.150708
ENSMUST00000160087.7		Wnk2	0.2941	1	-1.56676	1	1.24481	1	7.63921	0.628038	4.20329	6.71021	3.44308	5.14601	5.37461	6.90045	1.89064	2.16977	2.58947	0	0.673106	4.71475	0.68699	3.15402	6.90103	4.34469
ENSMUST00000228035.1		Ercc6	0	1	1.33894	1	-4.53174	1	0	0	0	0	0	0	0	0	0.166548	0	0.439083	0	0.282061	0	0	0	0	0
ENSMUST00000182438.1		Gm27039	0	1	0	1	0	1	0	0	0	0	0	0	0	0	0	0	0	0	0	0	0	0	0	0
ENSMUST00000228017.1		Ercc6	-0.653978	1	0.932536	1	-1.30086	1	0.176637	0.163405	0	0.117382	0.0914905	0	0.0796687	0	0.0930628	0.0959357	0.130784	0.123099	0.230601	0.0524307	0	0	0	0.113295
ENSMUST00000108060.9	NM_001290454	Ubap1	0.037676	1	0.424273	0.934641	0.320896	1	13.7078	17.19	14.5849	12.8181	16.5491	17.2754	12.4364	11.7614	12.5792	16.8281	18.9121	13.5476	11.0476	14.4267	14.6994	15.6123	16.0766	18.5404
ENSMUST00000066807.7	NM_001081221	Ercc6	-0.0340652	1	0.077699	1	-0.111405	1	42.0234	36.9768	37.5329	37.5596	37.0127	39.2541	33.4418	36.142	36.8774	38.6819	36.5196	37.1182	40.1815	41.5143	30.8922	35.1431	36.1801	32.7787
ENSMUST00000199634.1		Dennd1b	9.19041	0.981532	1.34182	1	0.833069	1	0	0	0	4.00045	0	3.42577	4.23598	2.17319	2.11444	6.871	7.86071	6.8955	0	0	2.37609	0	0	4.25163
ENSMUST00000111280.2		Frey1	0	1	0	1	0	1	0	0	0	0	0	0	0	0	0	0	0	0	0	0	0	0	0	0
ENSMUST00000231922.1		Unc93a2	-1.89442	1	0	1	0	1	0	0.0358817	0	0	0	0	0	0	0	0	0	0	0	0	0	0	0	0
ENSMUST00000054316.8	NM_183112	Frey1	0	1	0	1	0	1	0	0	0	0	0	0	0	0	0	0	0	0	0	0	0	0	0	0
ENSMUST00000067020.2	NM_023504	Nkx2-4	0	1	-1.74511	1	-0.599577	1	0	0	0	0	0	0	0.0264416	0	0	0	0	0	0.272072	0	0.174505	0.0341251	0.107121	0.150708
ENSMUST00000161641.1		Fam20c	6.00449	1	-2.33349	1	-0.184362	1	0	0	0	0.805408	0	0	0	0.554751	0	0	0.0979175	0	0.987233	0	0	0	0.865163	0
ENSMUST00000030117.4	NM_021535	Smu1	-0.0422888	1	-0.0130533	1	0.0353935	1	148.552	145.48	145.227	140.739	143.487	142.323	150.485	147.952	141.548	135.882	148.06	152.135	146.834	145.407	155.06	138.719	154.648	165.126
ENSMUST00000156326.1	NM_001302505	Tmub2	0.175645	1	-0.0955696	1	0.168924	1	16.6619	14.3665	17.3	17.8248	17.6604	19.1464	18.2641	15.6943	19.2459	17.4986	14.4734	17.9629	12.6144	14.5333	13.1665	16.1131	15.4016	13.772
ENSMUST00000156077.1		Tmub2	0.772399	1	-0.809855	1	-0.410981	1	0.0678459	0	0.0305394	0	0.0627292	0.114535	0.132182	0	0.098296	0.0696701	0.0567145	0	0.194337	0.0395592	0.0349009	0.0682503	0.055328	0.075354
ENSMUST00000135551.1		Tmub2	-1.65216	1	0.140705	1	2.95052	1	0.152382	0.122572	0.045748	0	0	0.0959802	0.0379702	0.05297	0.217682	0.0510682	0.215458	0.0642329	0	0	0	0.0482871	0.0345465	0
ENSMUST00000036376.12	NM_028076	Tmub2	-0.108798	1	-0.0599165	1	0.0705553	1	10.3837	11.4838	10.2286	7.21599	11.4212	11.0823	12.0771	12.9393	9.08478	11.6911	10.4486	10.5605	9.97785	9.61844	13.5215	9.47758	12.5757	12.744
ENSMUST00000227674.1		Rpl37	2.05524	1	3.30351	1	4.09649	1	0	0	0	0	0	0.041767	0	0	0	0.075174	0.0349645	0	0	0	0	0	0.074958	0.131719
ENSMUST00000226758.1		Rpl37	5.43974	1	3.30388	1	-5.30749	1	0	0	0	0.137843	0.28501	0.114458	0	0	0.0819343	0.56377	0.356592	0	0	0.0899431	0.39815	0	0	0
ENSMUST00000205300.1		Prss53	0	1	-3.53559	1	4.09213	1	0	0	0	0	0	0	0	0.136651	0	0	0	0	0	0	0	0.204751	0	0
ENSMUST00000227463.1		Rpl37	0.520153	1	-0.176563	1	0.920251	1	0.297029	0.318307	0.409686	0.430585	0.687825	0.352882	0.609718	0.120053	0.764079	0.602855	0.562267	0.154555	0.058923	0.659714	0.360247	0.35787	0.877268	0.812731
ENSMUST00000030702.13	NM_146154	Ppp1r8	0.0109576	1	-0.0765311	1	0.16394	1	85.2833	81.7956	79.4729	83.7152	84.4491	80.2377	88.1623	88.7797	75.8654	73.9064	83.3473	82.4666	78.1764	75.0527	94.1351	91.009	94.0277	92.1682
ENSMUST00000045356.8	NM_026069	Rpl37	-0.0480878	1	0.204427	1	-0.0487643	1	126.703	122.895	139.585	124.976	137.78	113.632	126.739	137.18	135.477	151.88	174.864	133.199	128.256	130.909	128.628	121.843	116.528	136.623
ENSMUST00000213623.1		Or10a5	0.445989	1	0.104571	1	0.313522	1	0.0339229	0.107645	0.0916181	0.118728	0.125458	0.0763565	0.0264416	0.114737	0.189152	0.174175	0.0567145	0.123842	0.233205	0.118087	0.0349009	0.238876	0.0267803	0.226062
ENSMUST00000108808.7		Arfrp1	-0.0983532	1	-0.231421	1	0.161336	1	8.59058	8.93666	10.4436	8.13304	9.81508	8.16156	7.86324	9.78986	9.12488	8.10245	8.36337	6.24488	9.67488	7.49594	10.5196	10.1019	9.88264	11.0281
ENSMUST00000147659.1		Tenm4	-0.58785	1	-0.613406	1	1.25022	1	0.932813	0.49262	0.953958	0.499329	0.637454	0.440577	0.704432	1.03772	1.09472	0.474244	0.372557	1.01922	0	0.371109	0.689014	0.661448	0.936667	0.963665
ENSMUST00000135862.1		Cdc6	0	1	0	1	-2.57784	1	0	0	0	0	0	0	0	0	0	0	0	0	0.0640924	0	0	0	0	0
ENSMUST00000129737.1		Tenm4	1.9454	1	-0.592866	1	0	1	0	0	0	0	0.0338424	0	0	0	0.0677794	0	0	0.0446245	0	0	0	0	0	0
ENSMUST00000107165.7	NM_001310760	Tenm4	0.449405	1	-0.130179	1	0.974235	1	1.51585	1.05553	0.726287	1.18834	2.22591	1.08159	1.53919	0.897049	1.25496	2.33029	0.898102	0.140066	0.751891	0.127337	0.903306	1.45551	0.58614	1.49352
ENSMUST00000107166.7	NM_011858	Tenm4	0.169552	1	-0.172367	1	0.111197	1	205.247	204.51	222.342	269.423	202.251	239.362	219.314	212.428	271.066	232.404	195.81	195.467	134.58	151.623	144.459	173.157	160.683	131.269
ENSMUST00000050451.5		Or11m3	0	1	0	1	0	1	0	0	0	0	0	0	0	0	0	0	0	0	0	0	0	0	0	0
ENSMUST00000173318.1		Vps52	0	1	0	1	0	1	0	0	0	0	0	0	0	0	0	0	0	0	0	0	0	0	0	0
ENSMUST00000138760.7		Tenm4	0.444849	1	0.439896	1	0.037328	1	0.4545	0.377583	0.439736	0.664202	0.541478	0.537168	0.205822	0.461968	0.537948	0.469855	0.620626	0.51151	0.166003	0.256958	0.378919	0.349066	0.233872	0.252587
ENSMUST00000162950.1	NM_001313918	Eif2ak3	-0.567279	1	0.867389	1	2.04517	1	0.0685583	0.0732346	0.0307837	0	0.0325878	0.0774255	0	0	0.0316199	0	0.0577637	0	0.0393727	0	0	0.0345688	0.0539355	0.114764
ENSMUST00000129445.7		Tenm4	3.24794	1	1.08499	1	2.11494	1	0	0	0	0	0.0661479	0.0398199	0	0	0.135118	0.0760797	0	0.231668	0	0	0.0383561	0	0.0915885	0.123618
ENSMUST00000055028.8	NM_173399	Zbtb5	0.0224978	1	-0.139569	1	0.0736331	1	69.6543	70.9392	65.6563	70.2772	70.7717	68.3922	76.8447	72.8256	70.2182	68.2533	64.9684	66.4588	68.8956	67.5809	76.127	66.6983	76.3254	80.7886
ENSMUST00000133770.7		Tenm4	0	1	0	1	0	1	0	0	0	0	0	0	0	0	0	0	0	0	0	0	0	0	0	0
ENSMUST00000128338.7		Abtb3	0	1	3.90595	1	0	1	0	0	0	0	0	0	0	0	0	0	0.17556	0	0	0	0	0	0	0
ENSMUST00000160470.1		Ppa1	0.100468	1	-1.80573	1	-2.24809	1	0	0	0.0323717	0.0398133	0	0	0	0	0.0317145	0	0	0	0.0783568	0.129424	0	0.0342616	0	0
ENSMUST00000107162.7	NM_001310762	Tenm4	0.471653	1	-0.10273	1	0.348835	1	25.1108	22.3454	13.5591	30.9193	21.0399	32.6567	26.2311	28.6963	30.723	28.4279	23.5419	27.807	14.375	15.5113	19.4141	18.5485	27.2519	16.9443
ENSMUST00000103091.8	NM_001302752	Elmo2	0.246358	1	0.38462	1	0.106203	1	0.914393	1.55852	2.00158	1.19131	2.09098	2.02471	1.29405	2.0067	0.764363	1.96804	1.90992	1.38918	1.34089	1.21972	1.3039	1.35849	1.75328	1.02956
ENSMUST00000235654.1		Sart1	0	1	-1.28603	1	1.94696	1	0	0	0	0	0	0	0.0278431	0.087544	0	0	0.0339153	0	0	0	0	0	0	0.0399376
ENSMUST00000210923.2		Or1ab2	0.278449	1	0.0859115	1	0.0723583	1	0.449852	0.609989	0.823005	0.946417	0.561552	0.798804	0.706071	0.525187	0.513705	0.999626	0.490977	0.366739	0.488253	0.546586	0.310095	0.556308	0.522269	0.319388
ENSMUST00000183872.1		Erc1	-6.09007	1	0	1	-0.112637	1	0.71842	0.136638	0	0	0	0	0	0	0	0	0	0	0	0.293171	0	0.0870532	0	0.184806
ENSMUST00000172434.2		Gypc	0	1	0	1	2.22441	1	0	0	0	0	0	0	0	0	0	0	0	0	0	0	0	0	0	0.0499221
ENSMUST00000204666.1		Erc1	0.0892067	1	0.0809118	1	3.11559	1	0	0.0717634	0	0	0	0.0763565	0.0264416	0	0	0	0.0283572	0	0	0	0	0.0341251	0.0267803	0.037677
ENSMUST00000183911.7		Erc1	0.245921	1	0.587462	1	-0.228369	1	9.40588	6.37187	5.95777	5.43796	9.85064	10.4648	9.00328	6.20713	5.804	5.97062	11.8453	13.8223	10.2891	11.6562	11.7155	9.12411	8.5677	11.0573
ENSMUST00000223645.1		Adk	-2.66219	1	1.9241	1	-3.32755	1	0.0339229	0.0358817	0	0	0	0	0	0.0382455	0	0	0.113656	0.0412808	0.0388674	0.0787248	0	0	0	0
ENSMUST00000184838.7		Erc1	0	1	0	1	0	1	0	0	0	0	0	0	0	0	0	0	0	0	0	0	0	0	0	0
ENSMUST00000134631.7		Cdpf1	1.46906	1	0.464933	1	-0.0750598	1	0.0953574	0.0470768	0.0926259	0.302993	0.253112	0.121521	0.249292	0.0889591	0.0397219	0.190652	0.238881	0.10506	0.403522	0.0565638	0.154018	0.0944243	0.193461	0.297046
ENSMUST00000185139.7		Erc1	-0.00900654	1	-0.0269799	1	-0.118275	1	21.2272	27.2068	21.7778	18.1197	26.8044	24.7641	23.1566	17.5011	19.7076	18.6973	20.2337	20.3905	19.27	23.8012	23.4607	19.9248	22.1274	19.2126
ENSMUST00000122333.1	NM_001081403	Klhl14	2.79534	1	0.197893	1	0.928591	1	0.407075	0	0	0.791517	1.03503	1.06899	0.195668	0.76491	0.282625	0.696701	0.191581	0.53665	0	0	0.488613	0.409502	0.535605	0
ENSMUST00000061771.8		Fktn	0	1	0	1	0	1	0	0	0	0	0	0	0	0	0	0	0	0	0	0	0	0	0	0
ENSMUST00000064481.14	NM_001243305	Ncmap	0.0392996	1	0.905804	1	-0.0750233	1	0.203538	0.107645	0	0.197879	0.0465764	0.0763565	0.0528833	0.076491	0	0.104505	0	0.151624	0	0	0.139604	0.136501	0	0
ENSMUST00000188843.6		Trmt1l	0.760322	1	0.155658	1	1.42107	1	0	0	0.361494	0.306436	0.317535	0	0.197519	0	0	0	0.137164	0.087474	0	0	0.158834	0	0.172893	0.278998
ENSMUST00000221657.1		Fktn	-0.925469	1	-0.337962	1	-0.34348	1	6.16787	4.0438	5.2179	2.78254	0.326662	5.0288	5.9485	4.76065	2.5632	4.58652	3.36453	2.54521	4.01197	9.70342	3.8443	3.18019	4.47528	6.18159
ENSMUST00000222290.1		Fktn	0.538139	1	-0.121131	1	-0.284391	1	0.277795	0.189742	0.120447	0.485437	0.371137	0	0.121394	0.375724	0.0550747	0.13941	0	0.37322	0.0684456	0.286952	0.520617	0.313371	0.102381	0.309479
ENSMUST00000231026.1		Gm19571	0	1	0	1	0	1	0	0	0	0	0	0	0	0	0	0	0	0	0	0	0	0	0	0
ENSMUST00000026506.4	NM_023671	Clns1a	0.0326105	1	0.0839239	1	0.0797676	1	113.378	117.135	111.465	115.006	119.329	115.394	115.421	112.275	106.997	110.007	128.166	116.46	107.78	115.974	121.656	116.779	121.325	127.031
ENSMUST00000107638.3		Fktn	-0.134335	1	0.269134	1	0.358181	1	2.7752	2.57229	2.92271	1.52937	3.10939	2.87635	2.26941	1.92719	2.57436	2.88587	2.14015	3.1728	2.62693	1.50144	1.75063	2.8544	2.9676	1.68831
ENSMUST00000062229.5	NM_146615	Or6x1	0	1	0	1	0	1	0	0	0	0	0	0	0	0	0	0	0	0	0	0	0	0	0	0
ENSMUST00000029629.14	NM_001286948	Pla2g12a	0.0815246	1	0.139253	1	-0.0937295	1	7.43903	7.88831	7.32465	8.54229	7.13607	8.31935	7.01563	7.59923	8.01976	7.54043	9.244	8.08356	7.99118	6.65138	7.31789	6.78555	7.25427	6.5136
ENSMUST00000218134.1		Or6x1	0	1	0	1	0	1	0	0	0	0	0	0	0	0	0	0	0	0	0	0	0	0	0	0
ENSMUST00000070181.6	NM_001081175	Itpkb	0.116749	1	-0.00541321	1	-0.0182979	1	17.9792	18.6944	16.0942	21.1731	17.2505	18.8219	19.2495	18.8168	16.8976	17.4872	19.2829	17.9571	17.7236	15.1939	18.0787	16.9943	16.6573	16.7286
ENSMUST00000087285.4	NM_010425	Foxd3	0	1	0	1	0	1	0	0	0	0	0	0	0	0	0	0	0	0	0	0	0	0	0	0
ENSMUST00000183560.7		H2-T13	0	1	0	1	0	1	0	0	0	0	0	0	0	0	0	0	0	0	0	0	0	0	0	0
ENSMUST00000123410.8		Loxhd1	0	1	-1.80068	1	1.85503	1	0	0	0	0	0	0	0	0	0.0315253	0	0	0	0	0	0	0.0341251	0	0
ENSMUST00000037881.2		Megf9	-0.688486	1	0.340317	1	-0.903994	1	0.263378	0.512965	0.468321	0.446218	0.149891	0.181309	0.0991826	0.230315	0.158036	0.214549	0.23891	0.147125	0.371223	0	0.208079	0.0794775	0.131652	0.0886164
ENSMUST00000127346.1		Diaph1	0	1	1.95831	1	2.01773	1	0	0	0	0	0	0	0	0	0	0	0.0335466	0	0	0	0	0	0.035591	0
ENSMUST00000215452.1		Cox7a2	-1.87511	1	0.191868	1	1.94934	1	0	0	0.0325244	0	0	0	0	0	0.0330385	0	0	0.0434274	0	0	0	0	0	0.0391841
ENSMUST00000235239.1		Lipm	0	1	0	1	0	1	0	0	0	0	0	0	0	0	0	0	0	0	0	0	0	0	0	0
ENSMUST00000215933.1		Cox7a2	0	1	-2.27326	1	-2.36441	1	0	0	0	0	0	0	0	0.05297	0	0	0	0	0	0	0.051095	0	0	0
ENSMUST00000160687.1		Alkbh1	4.10474	1	-0.350316	1	-0.19639	1	0	0	0	0.207417	0	0	0	0	0.0625147	0	0.0447761	0	0.105564	0	0	0.0906023	0	0
ENSMUST00000194421.1		Lamb2	0.0735573	1	0.54712	1	-1.65933	1	0	0.0402952	0.0311807	0.0414359	0.0333719	0	0.0329199	0.0388957	0	0	0.0640306	0.0412808	0.0900559	0.04692	0	0	0.0282532	0
ENSMUST00000119078.7	NM_001347171	Mbd6	0.209638	1	-0.686898	1	0.0261487	1	6.27748	12.3389	9.72886	12.6821	9.14378	10.965	9.94161	14.8298	9.08714	7.43275	7.5272	6.02642	8.34258	6.71361	11.1433	12.2464	8.00518	6.44081
ENSMUST00000034881.7	NM_009945	Cox7a2	0.0376534	1	-0.0376873	1	-0.0105799	1	81.2115	74.311	73.6588	75.9065	82.7398	76.5092	81.4138	74.7937	83.7927	76.1494	78.9465	78.803	77.4239	86.1249	89.435	79.2045	88.2945	83.6038
ENSMUST00000210363.1	NM_001347639	Msra	0.0885933	1	-0.0384773	1	-0.446431	1	3.89028	4.42633	7.88603	7.13339	5.12604	4.99269	4.08764	4.62201	7.63017	5.6391	4.62552	5.652	2.92419	5.98773	4.36628	5.53769	2.06872	2.1439
ENSMUST00000186024.1		Jph1	-0.214165	1	-2.09906	1	1.86295	1	0	0.0668117	0	0.0562769	0	0	0.0395567	0	0	0	0	0	0	0	0	0.0341251	0	0
ENSMUST00000218417.1		Nt5c1b	0	1	0	1	0	1	0	0	0	0	0	0	0	0	0	0	0	0	0	0	0	0	0	0
ENSMUST00000192278.1		Apeh	-2.81148	1	0	1	-2.90415	1	0	0.0785809	0	0	0	0	0	0	0	0	0	0	0.0834873	0	0	0	0	0
ENSMUST00000217148.1		Cnot10	-6.12194	1	-4.07643	1	0	1	0.570414	0.304241	0	0	0	0	0	0	0.201699	0	0	0	0	0	0	0	0	0
ENSMUST00000194014.1		Apeh	2.53818	1	-3.80693	1	-4.0442	1	0	0	0	0.0628069	0	0	0.105238	0	0.0576913	0	0	0	0	0.198387	0	0	0	0
ENSMUST00000193254.5	NM_001410499	Apeh	0.0165527	1	-0.248353	0.932249	0.148614	1	31.1782	28.7455	28.0189	29.6684	29.6595	29.6158	31.0745	32.5236	30.256	28.5553	25.2656	25.1578	23.824	24.8891	28.7633	26.7918	30.2438	28.8618
ENSMUST00000176713.1		Zhx1	0.0942148	1	-0.40543	1	1.98823	1	0	0.0370299	0.0313639	0.0402486	0.0330896	0	0	0.0391252	0.169922	0	0.0293497	0.130571	0	0	0	0	0	0.0415578
ENSMUST00000176270.1		Zhx1	5.21138	1	0	1	0	1	0	0	0	0.459911	0	0	0	0	0	0	0	0	0	0	0	0	0	0
ENSMUST00000149076.7	NM_001418354	Nt5m	0.255735	1	-0.0891006	1	0.161682	1	8.7277	6.77407	7.28208	8.58966	10.5403	8.03523	7.70462	7.33652	7.35785	7.70777	6.40587	6.97109	7.95162	8.13212	8.64084	10.8754	7.99517	8.82633
ENSMUST00000131608.1		Bmerb1	0.293902	1	0.505315	1	0.779103	1	0.0433535	0.100182	0.242055	0	0.286766	0.182454	0.138792	0.115004	0.0838574	0.120146	0.215316	0.14601	0.0899781	0.0505807	0.093011	0.12913	0.0976141	0.192869
ENSMUST00000135618.7	NM_001374604	Rasal3	5.26716	1	-0.751485	1	-5.13904	1	0	0	0	0.250911	0	0.22907	0	0.195052	0.197695	0	0.220818	0	0.349613	0	0.0865543	0	0	0
ENSMUST00000096069.4	NM_001360838	Tasor2	0.0873312	1	0.148256	1	-0.122427	1	124.279	121.132	118.259	125.16	128.592	132.594	111.808	113.577	135.756	133.134	134.932	132.144	141.102	147.345	121.163	125.693	124.033	126.503
ENSMUST00000161598.7	NM_001347385	Med6	-1.07263	1	0.873464	1	2.07013	1	0.149838	0.274495	0	0.0646274	0.127246	0	0	0.145754	0	0.149721	0.11411	0	0.231184	0	0	0.86265	0.053266	0.092045
ENSMUST00000121615.1		Gm11950	0	1	0	1	0	1	0	0	0	0	0	0	0	0	0	0	0	0	0	0	0	0	0	0
ENSMUST00000179243.2	NM_001173483	Rlbp1	0.207819	1	-0.0386182	1	0.155622	1	33.545	26.8455	33.1416	44.2023	30.2521	33.6364	26.7013	23.7151	28.3004	32.2083	21.0291	23.4436	1.73761	1.70144	2.33177	2.5126	2.10188	1.82835
ENSMUST00000200658.1		Spart	-0.0606788	1	0.673205	1	0.363777	1	0.213748	0.0717634	0.0305394	0.0395759	0	0.267248	0.0793249	0.076491	0.0315253	0.0696701	0.113429	0.123842	0.0388674	0	0.104703	0	0.0803408	0.113031
ENSMUST00000219692.1		Ros1	0	1	-2.57757	1	2.46606	1	0	0	0	0	0	0	0	0	0.0630507	0	0	0	0	0	0	0	0.0535605	0
ENSMUST00000213083.1		Map1s	-0.297001	1	0.318977	1	0.807377	1	0.307342	0.251531	0.162378	0	0.220242	0.361128	0.0565587	0.166636	0.310524	0	0.574489	0.0752549	0.262627	0.0721907	0.605915	0.315589	0.683031	0.663718
ENSMUST00000056521.11	NM_144518	Bmerb1	0.0897333	1	-0.136171	1	-0.0793885	1	87.8173	82.9689	93.0849	98.2447	94.9174	87.6791	93.5553	86.8556	104.27	96.6	77.4445	85.1165	89.921	85.2251	88.1315	87.1758	86.7365	75.1939
ENSMUST00000106533.7	NM_001436233	Kctd2	-0.277039	1	-0.260039	1	0.849165	1	0.709125	0.522545	0.590173	0.362357	0.694412	0.430727	0.67064	0.827671	0.53013	0.516604	0.559573	0.611864	0.793246	0.137099	0.304964	0.614014	0.911761	0.693709
ENSMUST00000192293.1		Aida	-0.903448	1	-3.56216	1	-2.43829	1	0	0	0.100597	0	0.0462314	0	0.0869401	0	0.0469097	0	0	0	0.140273	0.167644	0	0.0470927	0	0
ENSMUST00000137038.2		Slc5a2	0	1	0	1	0	1	0	0	0	0	0	0	0	0	0	0	0	0	0	0	0	0	0	0
ENSMUST00000143270.1		Cnst	-0.676462	1	0.0714224	1	-1.98969	1	0.0342961	0	0.0305699	0	0	0.0385982	0.0267325	0	0	0	0.0283572	0	0.0388674	0	0	0	0	0
ENSMUST00000119112.1		Gm12388	0	1	0	1	0	1	0	0	0	0	0	0	0	0	0	0	0	0	0	0	0	0	0	0
ENSMUST00000153962.1		Cnst	-2.71061	1	0.778241	1	-0.2356	1	0.0989532	0	0.257905	0	0.0406799	0	0.123694	0.0538497	0	0.22911	0.0380554	0.0534586	0	0.113757	0.0475351	0.108074	0.0264857	0
ENSMUST00000225838.1		Prune2	1.96124	1	3.14762	1	1.77678	1	0	0	0	0.0395759	0	0	0	0	0	0	0.0567145	0.0412808	0	0	0	0	0.0267803	0
ENSMUST00000224602.1		Prune2	-2.4047	1	4.21729	1	0	1	0	0.0553655	0	0	0	0	0	0	0	0.224059	0	0	0	0	0	0	0	0
ENSMUST00000147892.7		Nr2e3	-1.86524	1	0	1	0	1	0.0339229	0	0	0	0	0	0	0	0	0	0	0	0	0	0	0	0	0
ENSMUST00000138189.1		Srp14	0.387097	1	-0.153673	1	-0.0236267	1	0.280441	0.290929	0.197437	0.378781	0.263023	0.369298	0.124064	0.467398	0.266452	0.16672	0.356621	0.207519	0.0557359	0.19449	0.16386	0.15759	0.0821351	0.179832
ENSMUST00000141321.1		Lyrm9	0.051221	1	0.234953	1	-0.891651	1	0.438759	0.345003	0.145062	0.291912	0.380797	0.281107	0.427905	0.543545	0	0.411262	0.453064	0.264816	0.473755	0.477427	0.764575	0.307024	0.304518	0.30978
ENSMUST00000226052.1		Prune2	0	1	4.52847	1	0	1	0	0	0	0	0	0	0	0	0	0.281049	0	0	0	0	0	0	0	0
ENSMUST00000226654.1		E4f1	0.740986	1	0.783662	1	-0.252212	1	0.203945	0	0	0.350326	0	0	0.172558	0	0	0.155086	0	0.155794	0	0	0.414937	0	0	0.349078
ENSMUST00000224145.1		Prune2	0	1	0	1	0	1	0	0	0	0	0	0	0	0	0	0	0	0	0	0	0	0	0	0
ENSMUST00000172961.7			0	1	-1.16405	1	0	1	0	0	0	0	0	0	0	0	0.0157627	0	0	0	0	0	0	0	0	0
ENSMUST00000199740.1		Hax1	0	1	0	1	-2.02964	1	0	0	0	0	0	0	0	0	0	0	0	0	0.039878	0	0	0	0	0
ENSMUST00000166769.7	NM_001127355	Eif2b4	-0.0684426	1	-0.0609899	1	0.581462	1	4.76315	2.96803	8.29584	5.0889	5.62345	4.58559	6.0036	3.44122	4.26024	5.26793	5.35421	2.50752	5.8759	2.26031	4.9701	7.33424	5.95706	6.33946
ENSMUST00000175909.7		Unc13a	0	1	0	1	0	1	0	0	0	0	0	0	0	0	0	0	0	0	0	0	0	0	0	0
ENSMUST00000201154.1		Eif2b4	0	1	0	1	0	1	0	0	0	0	0	0	0	0	0	0	0	0	0	0	0	0	0	0
ENSMUST00000150947.1		Slc27a2	-0.0762227	1	3.13131	1	0	1	0	0.0737369	0	0	0.0667438	0	0	0	0	0	0.0963579	0	0	0	0	0	0	0
ENSMUST00000200929.1		Eif2b4	0	1	0	1	1.76117	1	0	0	0	0	0	0	0	0	0	0	0	0	0	0	0	0	0.027664	0
ENSMUST00000126631.1		Myo9a	1.86695	1	2.8224	1	0	1	0	0	0	0	0.0313646	0	0	0	0	0	0	0.0825616	0	0	0	0	0	0
ENSMUST00000200977.1		Eif2b4	0	1	-1.70689	1	0	1	0	0	0	0	0	0	0.0263623	0	0	0	0	0	0	0	0	0	0	0
ENSMUST00000202616.1		Eif2b4	3.01308	1	1.36971	1	-0.135213	1	0	0	0	0.0914202	0	0	0	0	0.0587632	0	0.169264	0	0	0.232632	0	0	0.10597	0.103574
ENSMUST00000200724.1		Eif2b4	0	1	0	1	0	1	0	0	0	0	0	0	0	0	0	0	0	0	0	0	0	0	0	0
ENSMUST00000202758.3		Eif2b4	-5.2244	1	4.6004	1	-1.72881	1	0.231626	0	0.230572	0	0	0	0	0	0	0	0.291285	0	0	0.253612	0.256278	0	0.141105	0
ENSMUST00000174300.1		Yap1	0	1	0	1	2.73288	1	0	0	0	0	0	0	0	0	0	0	0	0	0	0	0	0.0344323	0	0.0400507
ENSMUST00000077693.9	NM_010122	Eif2b4	-0.11086	1	-0.302555	1	0.168246	1	26.7023	28.1321	22.1608	24.9295	22.7375	23.6161	26.2075	32.0718	27.5442	24.0562	21.2715	24.2441	19.553	23.987	26.4103	25.4525	28.1455	24.9962
ENSMUST00000238613.1	NM_001359300	Tmem225	0	1	0	1	0	1	0	0	0	0	0	0	0	0	0	0	0	0	0	0	0	0	0	0
ENSMUST00000144897.1	NM_029420	Slx1b	-0.0393977	1	0.172407	1	0.0712889	1	11.2783	10.7935	11.8902	11.5442	10.8349	10.6921	10.2973	9.14722	11.0792	10.6103	11.1714	12.7111	10.1604	10.5716	10.7299	11.7629	11.848	9.38957
ENSMUST00000046333.8	NM_029379	Tmem225	0	1	0	1	0	1	0	0	0	0	0	0	0	0	0	0	0	0	0	0	0	0	0	0
ENSMUST00000225523.1		Trip10	0	1	-2.31444	1	0	1	0	0	0	0	0	0	0.0470926	0	0	0	0	0	0	0	0	0	0	0
ENSMUST00000163284.1		Agtpbp1	-0.36172	1	0.223425	1	-0.0467701	1	1.56046	1.32762	1.25211	1.306	1.25458	0.649031	0.872574	0.76491	0.94576	1.04505	0.879074	1.11458	1.20489	0.669161	0.872523	1.12613	0.883749	0.640509
ENSMUST00000170378.7		Agtpbp1	0	1	0	1	0	1	0	0	0	0	0	0	0	0	0	0	0	0	0	0	0	0	0	0
ENSMUST00000126441.1		Elp1	0.780841	1	3.69514	1	2.60963	1	0	0.0414793	0.0350287	0	0	0.141641	0	0	0	0	0.148535	0	0	0	0	0	0.0622641	0
ENSMUST00000029030.8	NM_007903	Edn3	-0.247211	1	-0.935881	1	1.56487	1	0.237461	0.179409	0.152697	0.277031	0.0940938	0.114535	0.185092	0.114737	0.094576	0.13934	0.0579338	0	0.0777349	0	0.174505	0.341251	0.160682	0.301416
ENSMUST00000167096.7		Agtpbp1	1.4794	1	0.17286	1	0.132567	1	0	0.435281	0.153185	0.844034	0.481321	0.3328	1.03487	0.530083	0	0.378901	0.758244	0.632257	0	1.29058	0.708663	0.97011	0.501568	0.723022
ENSMUST00000165598.7		Agtpbp1	-0.110247	1	-0.105558	1	0.327058	1	0.195634	0.141589	0.562902	0.213512	0.267728	0.361434	0.364366	0.401195	0.311849	0.472468	0.403041	0.108403	0.203238	0.634089	0.132554	0.409229	0.521626	0.27022
ENSMUST00000138598.7		Dynlt1c	-0.770135	1	-0.936623	1	-0.216698	1	0.99038	0.629006	1.53008	0.87989	0.5236	0.450542	0.835107	0.938698	1.09796	0.737701	0.235592	0.535082	0.848904	1.51778	0.727021	1.41145	0.765594	0.475597
ENSMUST00000167593.7		Agtpbp1	-1.41652	1	1.34215	1	-0.00151501	1	0.0717131	0.747739	0.18116	0	0.25123	0.103998	0.143446	0.33767	0.147759	0.653714	0.323896	0.623175	0.092932	1.06542	0.189442	0.273479	0.441741	0.629093
ENSMUST00000145132.7		Ttll4	-0.181387	1	0.0457966	1	0.0528436	1	30.2657	32.1556	34.169	30.2396	28.0632	26.9051	29.47	35.5987	34.4134	30.8489	38.5173	33.139	38.3404	38.2222	31.6332	35.7908	38.7602	37.6127
ENSMUST00000159582.7		Sp140l2	0	1	0	1	0	1	0	0	0	0	0	0	0	0	0	0	0	0	0	0	0	0	0	0
ENSMUST00000151827.2		Agtpbp1	1.99355	1	-1.86355	1	3.16699	1	0	0	0	0	0	0.0394	0	0.0382455	0	0	0	0	0	0	0	0	0.0267803	0.077577
ENSMUST00000225166.1		Gm49146	2.80277	1	-2.64326	1	-0.105181	1	0	0	0	0.0791517	0	0	0	0.0382455	0.0315253	0	0	0	0.0388674	0	0	0	0	0.037677
ENSMUST00000165370.8		Agtpbp1	0.158434	1	-0.128295	1	0.473877	1	2.36847	0.899016	1.98127	1.68241	2.4497	1.72367	1.82347	1.91346	2.05649	1.83856	2.05627	1.38026	0.973435	1.08235	1.40996	1.49294	1.85052	1.47223
ENSMUST00000171606.8	NM_001284218	Agtpbp1	1.0322	1	1.48838	1	0.820686	1	1.1929	0	2.43915	1.94234	2.28773	3.21919	1.73195	1.09619	0	2.74796	1.69063	3.52885	0	1.65846	1.79133	0.597702	3.14293	2.36231
ENSMUST00000109830.8	NM_001048008	Agtpbp1	-0.94294	1	-1.80671	1	-0.622589	1	2.62075	2.35197	1.84919	0	1.32067	2.21999	0.730636	2.30613	4.98598	0	2.27022	0	6.13627	1.87113	2.29784	2.06242	3.26077	1.36176
ENSMUST00000010940.10	NM_023729	Asz1	0	1	0	1	0	1	0	0	0	0	0	0	0	0	0	0	0	0	0	0	0	0	0	0
ENSMUST00000165477.8		Agtpbp1	0.341343	1	0.261431	1	0.0218391	1	0.492968	0.68247	1.19052	0.492561	1.70247	0.790939	1.3463	0.598887	1.04705	1.49251	1.07647	1.04573	0.771946	0.717459	0.917964	0.669911	0.66956	1.12029
ENSMUST00000130057.1		Mtfmt	-4.0033	1	-3.39933	1	1.68111	1	0.0724255	0	0.115927	0	0	0	0	0.0893415	0.039186	0	0	0	0.0474571	0	0	0.0783513	0.0937042	0
ENSMUST00000224397.1		Agtpbp1	-0.0442971	1	-0.635606	1	0.396978	1	1.12231	1.30746	0.96764	0.642039	1.22407	1.41691	1.35831	1.21081	1.58594	0.88481	0.414186	1.4099	1.30505	0.894196	0.779617	1.96779	1.20434	0.74397
ENSMUST00000179064.1		Tdpoz8	0	1	0	1	0	1	0	0	0	0	0	0	0	0	0	0	0	0	0	0	0	0	0	0
ENSMUST00000163149.8		Agtpbp1	4.79442	1	0	1	0	1	0	0	0	0	0.167456	0.170695	0	0	0	0	0	0	0	0	0	0	0	0
ENSMUST00000199840.1		Zcchc4	3.0617	1	2.03466	1	0	1	0	0	0	0	0.0894832	0	0	0	0	0	0	0.0431797	0	0	0	0	0	0
ENSMUST00000202262.1		Cct6a	-0.318075	1	-0.0678099	1	-1.30624	1	0.0693385	0.109332	0.156026	0.202866	0.0317723	0.0385601	0.0267325	0.116687	0.0963729	0.0353924	0.173064	0	0.118507	0.160284	0	0.0345005	0	0.0763713
ENSMUST00000169745.7		Agtpbp1	0.053057	1	0.0791698	1	-0.237206	1	27.2047	26.6748	34.7398	33.0339	30.3281	28.6342	30.1652	23.4223	30.3939	34.2519	28.5226	26.0036	31.3967	35.0754	30.8291	25.4525	26.4153	30.7079
ENSMUST00000142713.1		Tsen34	3.30637	1	4.90969	1	-5.75816	1	0	0	0	0	0	0.114115	0	0	0	0.369913	0	0	0	0.390593	0.285455	0	0	0
ENSMUST00000159096.7		Asl	0	1	-3.04397	1	0	1	0	0	0	0	0	0	0	0.0977555	0	0	0	0	0	0	0	0	0	0
ENSMUST00000151912.1		C1qtnf2	-3.73073	1	2.65796	1	-3.65524	1	0.0580422	0.0993565	0	0	0	0	0	0	0	0	0	0.0710442	0	0.148711	0	0	0	0
ENSMUST00000153186.7		Etfa	-0.442468	1	0.674866	1	0.434051	1	0.357819	0.164518	0.189436	0.221189	0.0854999	0.224832	0.154049	0.102307	0.136347	0.286135	0.129451	0.239552	0.108945	0.261288	0.0978622	0.308321	0.112932	0.222144
ENSMUST00000213086.1		Cfap20	0.491322	1	0.262713	1	-0.0482683	1	1.23212	0.610886	0.74571	1.64913	0.806007	1.20796	0.992884	0.486101	1.02489	1.03767	1.23842	0.737275	0.689353	0.475301	0.983055	0.741505	0.619856	0.729917
ENSMUST00000001130.7	NM_008759	Sebox	-0.649988	1	-1.19381	1	1.64547	1	0.237461	0	0.244315	0	0	0.305426	0.264416	0.229473	0.252203	0	0.31193	0	0	0	0.0349009	0.0682503	0	0.075354
ENSMUST00000219377.1		Atp6v1d	-0.677118	1	0.990342	1	0.025186	1	0.101769	0.0358817	0.152697	0.0395759	0.0627292	0.0763565	0.0793249	0	0.0630822	0	0.113429	0.206404	0.0388674	0.15745	0	0.0683185	0.0535605	0.075354
ENSMUST00000229804.1		Shisa9	0	1	0	1	0	1	0	0	0	0	0	0	0	0	0	0	0	0	0	0	0	0	0	0
ENSMUST00000146835.7	NM_001405950	Iqsec2	0.050636	1	0.132237	1	-0.235307	1	0.318638	0.833496	0.702405	0.786966	1.01916	0.102929	0.587507	0.858344	0.790498	0.689072	0.623859	1.14501	1.11608	0.643339	0.772393	0.445367	1.20782	0.47522
ENSMUST00000100275.9	NM_023363	Zfp788	-0.579615	1	0.0400833	1	-0.17987	1	8.75361	9.39939	11.3988	6.67763	6.22198	6.88392	6.48986	6.01587	7.06268	7.67952	6.75194	5.6804	11.2924	8.23584	4.83476	9.07729	5.65921	6.7683
ENSMUST00000023138.7	NM_001174086	Shisa9	0.123561	1	0.0889267	1	-0.254352	1	6.80871	7.53376	10.3131	9.14559	9.60352	8.12915	6.88715	7.31273	9.43149	8.97647	7.36097	8.82146	10.3664	8.02521	6.94933	7.54684	7.13801	6.535
ENSMUST00000174104.7		Adamts10	1.66533	1	-0.918512	1	0.965105	1	0.148345	0	0.191909	0.17449	0.666686	0.268202	0	0.372358	0.316325	0	0	0.363684	0	0.181933	0	0.196322	0.165475	0
ENSMUST00000170672.8	NM_028277	Shisa9	0.053459	1	-1.26345	1	0.779453	1	0.704715	0	0.173006	0.582477	0.180785	0.150346	0.856286	0.851383	0.33234	0	0.58155	0.257014	0	0	0.545781	0.675268	0.276131	0
ENSMUST00000208805.1		Gm18467	0	1	0	1	0	1	0	0	0	0	0	0	0	0	0	0	0	0	0	0	0	0	0	0
ENSMUST00000148356.2		Neb	-0.0221884	1	0.780882	1	-0.354234	1	0.249741	0.236532	0.293086	0.269789	0.173634	0.331464	0.11785	0.0501399	0.498731	0.283313	0.299424	0.596136	0.74435	0.868059	0.33107	0.622443	0.576044	0.305975
ENSMUST00000187567.1		Ankrd27	-1.5826	1	0.14841	1	-0.804434	1	0.0678459	0	0.0645297	0	0	0.0385601	0.0533857	0	0.032944	0.0351485	0.0294348	0.0417762	0.116602	0.120095	0	0.0344323	0.0832599	0
ENSMUST00000232469.1		Shisa9	0	1	0	1	0	1	0	0	0	0	0	0	0	0	0	0	0	0	0	0	0	0	0	0
ENSMUST00000150419.1		Dpm2	0.993289	1	-0.218531	1	0.781941	1	0.101837	0.205961	0.132907	0.27244	0.369851	0.23094	0.335333	0.214022	0.222884	0.261925	0.178027	0.241575	0.238296	0.179571	0.0460343	0.296957	0.222812	0.278509
ENSMUST00000140592.7		Dpm2	-0.46271	1	0.18174	1	-0.0561345	1	0.0403344	0.0463951	0.241811	0.0997312	0	0.143894	0.184774	0	0.252581	0.275754	0.222349	0	0.0462523	0.261563	0.0418113	0.1293	0.108996	0.0946447
ENSMUST00000176382.7		Gm20661	1.96737	1	0.145125	1	3.74069	1	0	0	0	0.0395759	0	0	0.0264416	0	0	0.034835	0	0	0	0	0	0	0.0803408	0.075354
ENSMUST00000144994.1		Rad23a	0	1	0	1	2.96878	1	0	0	0	0	0	0	0	0	0	0	0	0	0	0	0	0.0881452	0	0
ENSMUST00000109761.8	NM_001297606	Rad23a	0.000997022	1	0.19133	1	0.16169	1	13.0902	13.6525	18.9008	15.2493	16.6855	13.7548	16.0948	13.2155	14.132	14.9794	15.2791	19.4607	13.7787	16.0682	13.6472	14.6657	15.3338	18.6787
ENSMUST00000121111.8	NM_019783	P3h1	-0.447977	1	-1.08508	1	0.356592	1	3.58301	2.72274	2.88667	1.2485	3.33989	2.13943	2.07842	5.4166	2.52969	0	1.35678	3.37169	1.78693	1.40492	3.43875	2.40275	3.06559	3.03014
ENSMUST00000003911.12	NM_009010	Rad23a	0.0547292	1	-0.248996	1	0.0246901	1	11.6482	11.3054	8.41127	10.3393	9.93963	12.2891	10.6087	12.5598	9.63868	8.89864	11.0432	7.56483	9.32958	10.2288	12.6358	11.8712	11.5414	9.33173
ENSMUST00000008573.8	NM_020586	Herpud2	-0.108435	1	0.0932963	1	-0.105665	1	33.5608	38.4343	37.7915	33.1988	34.6999	33.9091	34.2287	33.6641	33.8844	35.5404	35.4845	37.6347	38.4092	35.6326	36.475	33.5086	33.0391	36.2392
ENSMUST00000201378.1		Scn2a	0	1	0	1	0	1	0	0	0	0	0	0	0	0	0	0	0	0	0	0	0	0	0	0
ENSMUST00000134452.7		Nfxl1	0.375202	1	0	1	0.750798	1	0	0.174242	0	0	0.227174	0	0	0	0	0	0	0	0.0617215	0	0	0.112442	0	0
ENSMUST00000074948.4		Nfxl1	2.61667	1	4.20097	1	0	1	0	0	0	0	0	0.0658957	0	0	0	0	0.218946	0	0	0	0	0	0	0
ENSMUST00000153882.1		Nfxl1	0	1	0	1	0	1	0	0	0	0	0	0	0	0	0	0	0	0	0	0	0	0	0	0
ENSMUST00000096232.5	NM_007679	Cebpd	-0.25138	1	0.634027	1	-0.433225	1	0.203538	0.430581	0.427551	0.316607	0.376375	0.190891	0.370183	0.229473	0.126101	0.557361	0.198501	0.412808	0.505277	0.393624	0.593316	0.375377	0.321363	0.414447
ENSMUST00000233922.1		Sod2	-2.10159	1	0.213623	1	0.892283	1	0	0.157234	0.278305	0	0.0865663	0	0.158518	0.163041	0.258823	0.535484	0	0.142666	0	0.358473	0.0516534	0.371589	0.232238	0.16397
ENSMUST00000124666.1		Ythdf1	1.57025	1	-0.706458	1	2.11059	1	0	0.10847	0	0	0.338079	0	0.76739	0.631204	0.187481	0	0.242851	0.727326	0.254582	0	0	0.163528	0	0.978095
ENSMUST00000029694.13	NM_008487	Arhgef2	0.0102793	1	0.0945075	1	0.0756328	1	73.4394	86.4358	88.5156	84.8364	83.0744	82.2715	74.6815	72.7904	82.2493	78.4816	79.9232	86.9283	61.2508	89.1114	67.3937	70.0565	75.109	84.3174
ENSMUST00000149340.1		Nfxl1	0	1	0	1	0	1	0	0	0	0	0	0	0	0	0	0	0	0	0	0	0	0	0	0
ENSMUST00000184138.7		Mlip	0	1	0	1	0	1	0	0	0	0	0	0	0	0	0	0	0	0	0	0	0	0	0	0
ENSMUST00000199237.4	NM_001359027	Mad1l1	0	1	-2.0958	1	-0.831624	1	0	0	0	0	0	0	0.0379438	0	0	0	0	0	0.0645977	0	0.053189	0.0624149	0	0
ENSMUST00000184027.1		Hnf1a	0	1	0	1	0	1	0	0	0	0	0	0	0	0	0	0	0	0	0	0	0	0	0	0
ENSMUST00000087216.11	NM_133921	Nfxl1	0.0337003	1	0.112737	1	-0.0252912	1	20.9024	16.1008	20.2863	20.02	18.5018	20.2056	20.7455	20.1818	21.0634	22.6837	21.6248	22.7692	23.4538	24.6716	22.3109	21.3308	24.3821	23.4449
ENSMUST00000065539.5	NM_201227	Dand5	3.96047	1	-3.01326	1	0	1	0	0	0	0.0822386	0	0.105334	0	0.0946577	0	0	0	0	0	0	0	0	0	0
ENSMUST00000139886.1		Ewsr1	-0.0920721	1	0.230939	1	-0.116403	1	2.55365	2.39923	4.19959	2.48948	3.55621	2.53756	4.15615	2.78018	2.00485	3.51938	3.95104	3.03942	2.83643	3.22169	2.84345	2.90726	2.69144	2.60925
ENSMUST00000135455.1		Pop5	-0.665232	1	-0.226507	1	0.797722	1	0.233526	0.690077	0.721737	0.493867	0.160712	0.391862	0.515427	0.32459	0.160748	0.360438	0.0952803	0.425853	0.196669	0.126157	0.168781	0.351284	0.2655	0.248442
ENSMUST00000162096.7		Oas1g	-1.86524	1	0	1	0	1	0.0339229	0	0	0	0	0	0	0	0	0	0	0	0	0	0	0	0	0
ENSMUST00000139599.7		Gpr89	0	1	0	1	0	1	0	0	0	0	0	0	0	0	0	0	0	0	0	0	0	0	0	0
ENSMUST00000144238.1		Ewsr1	0.590593	1	0.552265	1	-0.20521	1	2.42668	2.56942	1.84638	3.0361	3.62879	3.6238	4.01493	1.44461	2.70541	3.55119	4.57893	3.92944	3.40879	3.6792	3.01296	2.79222	2.73917	3.23367
ENSMUST00000063232.6		Ewsr1	0.296942	1	-0.0546303	1	0.474497	1	0.553148	0.586271	0.695656	0.799472	0.955553	0.494523	1.04283	0.486674	0.882772	0.806361	1.06283	0.445998	0.72239	0.685339	0.907669	1.0645	1.14025	1.0195
ENSMUST00000073308.10	NM_001283062	Ewsr1	-0.0637948	1	-0.142689	1	0.939819	1	8.92411	15.0455	6.17445	9.63668	5.38809	13.8198	8.16346	15.0667	9.85639	6.54766	9.9995	13.4148	5.57864	1.67152	5.81816	7.46423	9.67874	7.94812
ENSMUST00000169907.7		Camk1g	-3.127	1	0	1	-3.18376	1	0.0986479	0	0	0	0	0	0	0	0	0	0	0	0.103349	0	0	0	0	0
ENSMUST00000130060.1		Ewsr1	1.94478	1	-1.48988	1	1.80627	1	0	0	0	0	0.0325251	0	0.0547871	0	0.0652574	0	0	0.0424367	0	0	0	0	0.0274766	0
ENSMUST00000093365.11	NM_001283063	Ewsr1	-0.147081	1	-0.152113	1	0.563148	1	29.8927	40.5779	21.6342	22.2107	36.7442	24.1794	39.7243	43.9961	12.1585	31.142	28.3589	26.7662	23.8001	15.5226	20.9636	28.8558	29.2443	30.9856
ENSMUST00000198063.1		Igkv13-57-1	0	1	0	1	0	1	0	0	0	0	0	0	0	0	0	0	0	0	0	0	0	0	0	0
ENSMUST00000130118.1		Ewsr1	-0.402111	1	4.58249	0.910695	4.55933	1	0.0478314	0.0519926	0.0422665	0.054021	0	0.0529914	0	0	0	0.162854	0.125424	0	0	0	0	0	0	0.294597
ENSMUST00000139302.7		Hnrnpm	0	1	0	1	0	1	0	0	0	0	0	0	0	0	0	0	0	0	0	0	0	0	0	0
ENSMUST00000091355.11	NM_001025263	Tpd52	0.0194457	1	0.324232	1	0.0939077	1	4.68225	3.69079	7.43182	4.43289	5.67194	5.93271	4.6995	3.12825	5.82301	5.41761	5.11891	6.6169	6.58636	4.26551	5.09704	5.8959	6.26712	4.84108
ENSMUST00000192875.1		Pcdhgc5	-0.188511	1	0.198421	1	0.346815	1	0.649489	0.777844	0.941254	1.04449	0.484081	0.568093	0.428698	0.607683	1.13974	0.825207	0.82477	0.841798	0.82022	0.775597	0.855841	1.10248	1.34407	0.653772
ENSMUST00000121398.1		Gm14623	0	1	0	1	0	1	0	0	0	0	0	0	0	0	0	0	0	0	0	0	0	0	0	0
ENSMUST00000055935.10	NM_033583	Pcdhgc5	0.413573	1	-0.471014	1	-0.0672169	1	3.81121	1.62354	2.66447	3.09131	3.55471	4.1562	3.86164	3.87113	4.06724	3.96785	2.32779	2.21191	4.2165	5.68283	4.64476	4.99712	4.8159	4.05627
ENSMUST00000231784.1		Gm18021	0	1	0	1	0	1	0	0	0	0	0	0	0	0	0	0	0	0	0	0	0	0	0	0
ENSMUST00000162628.1		Mfsd4a	0	1	0	1	0	1	0	0	0	0	0	0	0	0	0	0	0	0	0	0	0	0	0	0
ENSMUST00000159382.1		Mfsd4a	-2.61535	1	0	1	0	1	0.0339229	0	0.0305394	0	0	0	0	0	0	0	0	0	0	0	0	0	0	0
ENSMUST00000161864.1		Mfsd4a	0	1	0	1	0	1	0	0	0	0	0	0	0	0	0	0	0	0	0	0	0	0	0	0
ENSMUST00000159038.7	NM_001114662	Mfsd4a	0.81724	1	0	1	0	1	0	0	0.0873426	0.166337	0	0	0	0	0	0	0	0	0	0	0	0	0	0
ENSMUST00000146267.7		Mfsd4a	1.18634	1	-0.857492	1	0	1	0.0377902	0	0	0.104678	0	0	0.0299319	0	0.0409199	0.034835	0	0	0	0	0	0	0	0
ENSMUST00000144548.8		Mfsd4a	0	1	0	1	0	1	0	0	0	0	0	0	0	0	0	0	0	0	0	0	0	0	0	0
ENSMUST00000112370.8	NM_172510	Mfsd4a	-0.0394668	1	-1.25174	0.969437	0.239347	1	0.317892	0.212671	0.312906	0.243154	0.317159	0.258161	0.230915	0.44296	0.386847	0.0352182	0.197536	0.194598	0.165264	0.24074	0.145258	0.164893	0.252618	0.226326
ENSMUST00000224965.1		Blk	0	1	0	1	0	1	0	0	0	0	0	0	0	0	0	0	0	0	0	0	0	0	0	0
ENSMUST00000126927.7		Mfsd4a	-4.27594	1	0.596347	1	-1.71887	1	0	0.0358817	0.193131	0	0	0	0.102488	0	0.0469727	0.104505	0.0471297	0.0956889	0	0.0393624	0.0980018	0	0	0.037677
ENSMUST00000216931.1		Lta4h	-0.175871	1	0.353424	1	-0.433928	1	2.69976	2.30063	2.44309	1.94591	2.22892	2.41027	2.39908	2.69195	2.11816	2.8632	3.94092	2.34021	3.14212	2.21461	2.81417	2.28884	1.84811	1.91772
ENSMUST00000123359.2		Tsen2	-0.207093	1	0.267224	1	-0.195651	1	0.823717	0.715768	0.787274	0.634401	0.783393	0.588289	0.821939	0.340806	0.642423	0.777065	0.82477	0.599273	0.940242	0.553672	1.08839	0.696494	0.714149	0.857868
ENSMUST00000213987.2		Or8k1	0	1	0	1	0	1	0	0	0	0	0	0	0	0	0	0	0	0	0	0	0	0	0	0
ENSMUST00000061405.5	NM_053146	Pcdhb21	0.238121	1	0.0896382	1	0.147318	1	4.26802	4.28496	3.47911	4.55233	4.87189	4.73918	4.41539	4.81649	5.07334	5.53431	4.99907	4.66048	4.34841	5.03016	4.28269	5.29772	5.1292	4.6819
ENSMUST00000202929.1		Zfp513	0	1	0.0742233	1	1.83721	1	0	0	0	0	0	0	0	0	0.0321558	0.034835	0	0	0	0	0	0	0.02986	0
ENSMUST00000217219.1		Or6c212	0	1	0	1	0	1	0	0	0	0	0	0	0	0	0	0	0	0	0	0	0	0	0	0
ENSMUST00000163533.7		Rcbtb2	0.108679	1	0.461575	1	0.304501	1	2.86761	3.09325	2.81866	3.10326	3.21876	3.13757	2.97162	2.23671	3.56347	4.62846	3.6291	3.87643	3.17283	3.47444	2.63823	3.49151	3.47238	4.51785
ENSMUST00000201078.1		Zfp513	-1.215	1	0.803201	1	-0.104516	1	0.0408093	0.133444	0.037655	0	0.0390175	0.0426451	0.0937092	0	0	0	0	0.195588	0.0543367	0	0.172725	0.0383225	0.120699	0.0505626
ENSMUST00000216733.1		Gm47165	0	1	0	1	0	1	0	0	0	0	0	0	0	0	0	0	0	0	0	0	0	0	0	0
ENSMUST00000225920.1	NM_001368692	Pcgf5	0.0647968	1	0.238921	1	0.0131471	1	27.5805	27.5156	23.8477	29.1625	24.7974	28.6291	28.5046	29.6969	22.4403	27.3866	36.7975	30.8936	30.5692	27.342	28.4995	27.687	25.2699	34.3316
ENSMUST00000201968.1		Zfp513	0	1	0	1	0	1	0	0	0	0	0	0	0	0	0	0	0	0	0	0	0	0	0	0
ENSMUST00000081569.6	NM_001081052	Nhs	0.743852	1	-1.27089	1	0.379988	1	1.50621	1.2067	0.702436	0.851198	1.35536	3.51767	1.24133	2.52524	2.96691	1.23198	1.19804	0.328058	2.84576	1.78772	5.7382	4.39863	5.33819	3.77045
ENSMUST00000175703.8		Pou6f2	-4.47313	1	-0.656627	1	-1.46256	1	0.0459995	0.0458927	0.176182	0	0	0	0	0	0.189436	0.0497096	0	0.0702599	0.158812	0.0866367	0	0	0.074958	0
ENSMUST00000030036.5	NM_019967	Brinp1	-0.08815	1	-0.18543	1	-0.0774319	1	26.107	23.6117	31.3771	27.1766	25.5548	23.5936	26.4071	24.3432	32.2028	30.1251	19.8035	23.0805	32.2858	31.8835	28.2595	32.584	29.1401	25.8412
ENSMUST00000031562.10	NM_001177901	Zfp513	-0.0535543	1	0.387775	1	-0.212299	1	1.2986	1.38241	1.3251	0.698712	1.70962	1.4326	1.33697	1.36471	1.26394	1.88639	2.51387	0.747884	1.53577	0.991382	1.49844	0.891212	1.33481	1.24459
ENSMUST00000129009.1		Tfb2m	-1.09451	1	-0.977014	1	0.846809	1	0.189053	0.0782939	0.469298	0.0415151	0.205909	0.0844885	0.267034	0.336369	0.240286	0.0758707	0.199068	0.13957	0.309851	0.0837632	0.153564	0.454479	0.181115	0.367878
ENSMUST00000150778.1		Tfb2m	0	1	4.86427	1	0	1	0	0	0	0	0	0	0	0	0	0.358034	0	0	0	0	0	0	0	0
ENSMUST00000129982.7		Tfb2m	-0.182651	1	-0.572643	1	0.272224	1	1.21794	0.839237	1.39641	1.11703	1.23545	0.6874	1.09167	1.82121	1.64354	1.29729	0.959297	0.782436	1.40475	0.839954	0.918942	1.81471	1.21866	0.7795
ENSMUST00000220414.1		Gm47937	0	1	0	1	0	1	0	0	0	0	0	0	0	0	0	0	0	0	0	0	0	0	0	0
ENSMUST00000139993.7		Tfb2m	0	1	2.0279	1	0	1	0	0	0	0	0	0	0	0	0	0.0393984	0	0	0	0	0	0	0	0
ENSMUST00000027769.5	NM_001420224	Tfb2m	-0.0141319	1	0.107707	1	-0.102188	1	33.2283	31.9142	36.2169	34.9346	31.8049	33.7412	33.0417	34.7876	32.2397	34.7017	35.3374	37.7993	34.5487	36.7067	32.4673	32.1972	30.6562	33.817
ENSMUST00000015664.4	NM_007802	Ctsk	0.204567	1	0.508072	1	0.246289	1	0.169615	0.143527	0.213776	0.316607	0.219552	0.0763565	0.15865	0.191228	0.283728	0.383185	0.198501	0.330246	0.233205	0.669161	0.0698019	0.375377	0.321363	0.452124
ENSMUST00000184432.2			0	1	0	1	0	1	0	0	0	0	0	0	0	0	0	0	0	0	0	0	0	0	0	0
ENSMUST00000127465.2		Vmn1r239-ps	0	1	0	1	0	1	0	0	0	0	0	0	0	0	0	0	0	0	0	0	0	0	0	0
ENSMUST00000124980.1		Pip5kl1	0	1	3.64241	1	-1.1023	1	0	0	0	0	0	0	0	0	0	0	0	0.148074	0	0.292305	0	0	0.127421	0
ENSMUST00000208217.1	NM_177216	Cyb5r2	2.77759	1	-0.543937	1	-2.11599	1	0	0	0	0.0395759	0	0.0381783	0.0528833	0	0	0	0	0.0412808	0	0.0787248	0.104703	0.0341251	0	0
ENSMUST00000153370.1		Card9	-1.86524	1	0	1	1.72932	1	0.0339229	0	0	0	0	0	0	0	0	0	0	0	0	0	0	0	0.0267803	0
ENSMUST00000188586.1		Gm28925	0	1	0	1	0	1	0	0	0	0	0	0	0	0	0	0	0	0	0	0	0	0	0	0
ENSMUST00000177282.1		Satb2	-0.204732	1	-0.577587	1	-1.99711	1	0.0678459	0.0358817	0.0305394	0.118728	0	0	0.0528833	0	0	0.034835	0	0	0.0388674	0	0	0	0	0
ENSMUST00000100188.2		Pip5kl1	-0.500827	1	0.199271	1	1.26916	1	0.0887764	0.11091	0.125211	0.131629	0.0473605	0.0521897	0	0.0614605	0.101921	0.0563282	0.111359	0	0.0583789	0	0.205741	0.29235	0.206021	0.17501
ENSMUST00000055304.13	NM_198191	Pip5kl1	0.427611	1	-0.461339	1	0.349862	1	1.0646	0.965541	0.729891	1.37225	1.20722	1.13134	0.925458	0.971168	0.843838	0.710042	0.711001	0.553699	1.30198	0.376856	0.876188	0.90203	1.24659	1.10601
ENSMUST00000050120.3	NM_026214	Kctd4	0.127311	1	-0.0126416	1	-0.237324	1	8.48074	6.78164	11.7882	10.8834	8.75072	9.96453	8.35556	6.57823	10.4034	10.4853	6.55052	8.13232	7.65689	6.8097	6.03786	6.28056	5.67742	5.42549
ENSMUST00000106377.2		Gm11735	0	1	0	1	0	1	0	0	0	0	0	0	0	0	0	0	0	0	0	0	0	0	0	0
ENSMUST00000102819.9	NM_177385	Cntln	-0.466676	1	0.127644	1	0.766875	1	0.404022	0.0399005	0.248743	0.138872	0.181977	0.178712	0.248499	0.265577	0.180514	0.163585	0.420254	0.15245	0.186136	0.290849	0.166931	0.300472	0.347715	0.455854
ENSMUST00000077528.6	NM_010114	Klk1b22	0	1	0	1	0	1	0	0	0	0	0	0	0	0	0	0	0	0	0	0	0	0	0	0
ENSMUST00000107190.1		Cntln	-6.1494	0.427695	-0.739597	1	0	1	0.117984	0.520213	0.254668	0	0	0	0.482851	0	0.498195	0.331908	0.101802	0.156454	0	0	0	0	0	0
ENSMUST00000143368.7		Wdfy1	-3.15871	1	0	1	-3.74739	1	0.0511897	0	0.0478246	0	0	0	0	0	0	0	0	0	0.107119	0.0539659	0	0	0	0
ENSMUST00000109846.10	NM_001190705	Dlk1	0.000574553	1	0.421646	1	0.105902	1	1.67936	1.41873	1.18676	0.97131	1.50183	1.80194	0.761096	0.731675	0.445043	0.635774	1.11762	0.83123	1.65867	1.56584	1.1295	1.1175	1.65577	1.9077
ENSMUST00000075206.11	NM_001199999	Mup14	0	1	0	1	0	1	0	0	0	0	0	0	0	0	0	0	0	0	0	0	0	0	0	0
ENSMUST00000138178.7		Spag4	0.0076922	1	-3.41634	1	-1.99578	1	0	0.0358817	0	0	0.0313646	0	0.0264416	0	0.094576	0	0	0	0.0388674	0	0	0	0	0
ENSMUST00000201908.3	NM_001310636	Ociad2	-0.719865	1	-0.424529	1	-0.313258	1	0.891224	1.23917	2.24947	1.05917	1.129	0.465279	1.51685	0.904659	1.12448	0.288504	1.52865	0.812076	1.05035	1.82602	1.18628	1.42353	0.373558	1.48862
ENSMUST00000187005.6		Wdfy1	3.75562	1	-2.07546	1	-2.74063	1	0	0	0	0.161311	0	0	0.122266	0	0.1488	0	0.052149	0	0.0729542	0	0	0	0	0
ENSMUST00000020853.7	NM_027699	Lrrc72	0	1	0	1	0	1	0	0	0	0	0	0	0	0	0	0	0	0	0	0	0	0	0	0
ENSMUST00000139341.1		Ghdc	-1.89442	1	0	1	0	1	0	0.0358817	0	0	0	0	0	0	0	0	0	0	0	0	0	0	0	0
ENSMUST00000125461.7		Mup14	0	1	0	1	0	1	0	0	0	0	0	0	0	0	0	0	0	0	0	0	0	0	0	0
ENSMUST00000156856.7		Nit1	0.119751	1	0.0268436	1	-0.0497703	1	2.18091	1.75784	2.8386	2.54342	2.43822	2.4034	2.42092	2.27962	2.32896	2.44786	2.31174	2.41051	2.02562	2.11349	3.56181	2.48322	1.97237	3.03568
ENSMUST00000022507.12	NM_001360420	Pspc1	0.00859296	1	0.0536015	1	-0.019849	1	106.456	103.604	98.0185	97.5197	107.788	104.536	102.126	102.79	91.9865	95.3316	108.557	104.202	97.7256	103.97	117.652	95.0372	111.285	108.676
ENSMUST00000123156.7		Atp9a	0	1	0	1	0	1	0	0	0	0	0	0	0	0	0	0	0	0	0	0	0	0	0	0
ENSMUST00000106869.2	NM_001290648	Insl5	0	1	0	1	2.46606	1	0	0	0	0	0	0	0	0	0	0	0	0	0	0	0	0	0.0535605	0
ENSMUST00000064873.8	NM_146148	C8a	0	1	0	1	0	1	0	0	0	0	0	0	0	0	0	0	0	0	0	0	0	0	0	0
ENSMUST00000050915.4	NM_146267	Or6c2b	0	1	0	1	0	1	0	0	0	0	0	0	0	0	0	0	0	0	0	0	0	0	0	0
ENSMUST00000046011.11	NM_001008421	Nol10	-0.0647661	1	0.0659087	1	-0.0774955	1	41.1387	45.211	38.785	40.4465	36.7593	42.4542	40.9052	44.706	36.2856	40.201	45.3168	41.9413	43.9202	41.094	41.3775	38.2202	39.9382	41.6331
ENSMUST00000149684.1		Por	-0.0589138	1	-0.710391	1	0.659544	1	3.15653	3.60292	3.93094	3.41199	4.43047	2.41157	6.37944	5.02087	2.02099	1.41448	2.97544	3.82079	2.655	0.930685	3.37419	5.33994	3.39402	2.27867
ENSMUST00000127096.1		Por	-0.145142	1	-0.343125	1	0.278893	1	4.73266	5.18893	4.31854	3.97935	4.75148	4.10833	5.30999	6.00321	4.53123	3.64326	4.35255	4.4762	4.70844	4.5292	5.46346	5.70576	5.81279	6.35009
ENSMUST00000147515.1		Por	-4.10327	1	-1.87783	1	4.03194	1	0.0871141	0.120742	0	0	0	0	0.179777	0	0.334421	0	0	0.137919	0	0	0	0	0.0768326	0.11921
ENSMUST00000005651.12	NM_001428564	Por	-0.0394698	1	-0.221996	1	0.201036	1	81.7414	83.6643	70.4094	73.1394	81.1214	75.081	85.7764	90.0697	77.1283	75.1632	70.6668	71.0306	65.4741	69.8325	80.439	76.6294	88.3505	83.0334
ENSMUST00000153515.7		Por	-5.3094	1	0	1	0	1	0	0.492835	0	0	0	0	0	0	0	0	0	0	0	0	0	0	0	0
ENSMUST00000150058.1		Por	0	1	0	1	0	1	0	0	0	0	0	0	0	0	0	0	0	0	0	0	0	0	0	0
ENSMUST00000173398.1		Gm7651	0	1	0	1	0	1	0	0	0	0	0	0	0	0	0	0	0	0	0	0	0	0	0	0
ENSMUST00000153500.7		Por	1.36535	1	-8.03011	1	6.59844	1	1.16179	0	0	3.01386	0	0	0	3.31631	0	0	0	0	0	0	0	1.22107	0	0
ENSMUST00000124579.1		Elk4	0	1	0	1	2.87919	1	0	0	0	0	0	0	0	0	0	0	0	0	0	0	0	0	0.0761631	0
ENSMUST00000182255.7		Rbm25	-0.240892	1	-0.300513	1	-0.261171	1	1.67983	1.38981	2.25197	1.05612	1.95116	1.48326	1.87106	1.59342	1.73342	1.3616	1.5495	1.30435	2.7304	1.60764	1.36079	2.20162	1.30131	1.24779
ENSMUST00000027696.9	NM_001376958	Elk4	-0.390895	1	-1.00601	1	1.19282	1	0.36976	0.15178	0.331138	0.086869	0.0746163	0.493301	0.531794	0.660921	0.154821	0.243044	0.315106	0.0947807	0.251511	0.372605	0	0.666942	0.432528	0.328054
ENSMUST00000086556.11	NM_001376957	Elk4	0.0345821	1	-0.0861179	1	-0.0462652	1	12.3152	10.8267	9.46678	11.8618	10.2691	11.2786	10.642	12.392	11.627	11.3838	10.6903	10.5281	11.8524	12.4332	9.81152	10.977	11.0505	10.9604
ENSMUST00000120116.1		Gm12515	0	1	0	1	0	1	0	0	0	0	0	0	0	0	0	0	0	0	0	0	0	0	0	0
ENSMUST00000176613.1		Ip6k1	0	1	0	1	0	1	0	0	0	0	0	0	0	0	0	0	0	0	0	0	0	0	0	0
ENSMUST00000082432.4	NM_010050	Dio2	-0.175354	1	-0.322766	1	-0.410691	1	1.69615	1.21998	3.23717	2.2954	1.75642	1.4126	1.50717	1.75929	4.25592	2.26428	1.72979	2.02276	4.11995	4.40859	3.35049	4.50452	2.65125	1.77082
ENSMUST00000176854.6		Ip6k1	0.155597	1	-0.0733019	1	-0.0429828	1	3.04496	1.92347	3.18031	3.00127	3.10864	2.98756	2.85091	2.76083	3.18989	2.90461	3.07268	2.36283	3.09031	3.7958	3.10535	3.4146	3.35134	2.91443
ENSMUST00000124576.7		Sbf1	0.188092	1	-0.501692	1	0.188646	1	2.43811	0.588352	0.903293	1.84732	0.510176	2.12531	1.73428	1.89774	0	1.27447	0	1.29411	0.2814	1.65452	0.204764	0.8447	0.434778	1.16286
ENSMUST00000177396.7		Ip6k1	3.65015	1	-4.88987	1	0	1	0	0	0	0	0	0.148323	0.0927309	0	0.270519	0	0	0	0	0	0	0	0	0
ENSMUST00000035214.10	NM_013785	Ip6k1	-0.0518794	1	-0.231995	0.615687	0.0959613	1	168.57	171.059	157	164.328	161.427	153.274	180.326	179.609	175.993	165.504	139.618	151.309	155.79	160.087	171.089	179.539	173.196	167.753
ENSMUST00000196245.1		Sh2b2	1.97036	1	-1.90057	1	0	1	0	0	0	0	0	0.0381783	0	0.0382455	0	0	0	0	0	0	0	0	0	0
ENSMUST00000207346.1		Gm17992	0	1	0	1	0	1	0	0	0	0	0	0	0	0	0	0	0	0	0	0	0	0	0	0
ENSMUST00000137577.2		Zbtb49	1.99377	1	0.158795	1	2.60247	1	0	0	0	0.0408819	0	0	0.0265474	0	0	0	0	0.0412808	0	0	0	0	0.0270213	0.037677
ENSMUST00000114113.2	NM_001401384	Zbtb49	0.0483282	1	-0.144845	1	-0.199709	1	0.808248	0.616197	0.80175	0.431139	0.893671	0.972591	0.459133	0.784836	1.22734	0.329888	0.796526	1.1107	0.565638	0.975833	0.453398	0.596678	0.541256	0.594204
ENSMUST00000144363.7		Guf1	0.0906357	1	1.25351	1	-1.58786	1	0.803092	0	1.84754	1.82476	0.585389	0.424428	0.593536	0.840292	0.581169	1.32241	2.07249	1.41775	0.870514	1.82626	1.53829	1.09603	0.30342	0
ENSMUST00000123106.4		Zbtb49	1.87714	1	-0.0831948	1	0.138965	1	0	0.0438474	0	0.134518	0	0.0581455	0.10188	0.0891885	0	0	0.171987	0	0	0.0498328	0.0604833	0	0.0312526	0.0947954
ENSMUST00000129161.7		Zbtb49	0.245216	1	0.365934	1	0.455301	1	0.346421	0.25659	0.286276	0.275883	0.344728	0.435843	0.268462	0	0.406424	0.487934	0.240583	0.167559	0.27627	0.236174	0.218201	0.418067	0.251467	0.342107
ENSMUST00000113080.8	NM_001379117	Fbxw2	-0.596099	1	-0.544757	1	-0.663392	1	26.0566	6.80633	17.395	0	15.23	18.0097	20.1352	19.787	13.5186	13.2056	1.99363	21.4429	13.3835	31.1256	6.51119	9.26528	9.61444	13.3292
ENSMUST00000146859.1		Zbtb49	-0.576564	1	-1.23572	1	-0.01548	1	0.136099	0.0757104	0.152697	0	0.188188	0.0402781	0.158782	0.200636	0.252203	0.0777518	0.158347	0	0.194337	0.0393624	0.174505	0.0341251	0.214242	0.150708
ENSMUST00000183334.7		Cox6b2	3.81127	1	1.28711	1	0	1	0	0	0	0.168395	0	0	0.0358813	0	0	0	0.031193	0.0825616	0	0	0	0	0	0
ENSMUST00000182576.1		Ccser2	0	1	0	1	0	1	0	0	0	0	0	0	0	0	0	0	0	0	0	0	0	0	0	0
ENSMUST00000161031.1	NM_001419879	Phf11d	-1.61591	1	-0.344356	1	0.204687	1	0.0339229	0.0358817	0.0693549	0.0395759	0	0	0	0.0382455	0.0630507	0	0	0.0825616	0	0.0621139	0	0	0.065076	0
ENSMUST00000138820.7		Zbtb49	0	1	0	1	0	1	0	0	0	0	0	0	0	0	0	0	0	0	0	0	0	0	0	0
ENSMUST00000152888.7		Mknk1	0.562195	1	0.0668203	1	0.486582	1	0.645452	0.740778	0.431766	0.241215	1.54935	0.870312	0.686928	0.641492	1.16745	0.39496	0.810336	1.42811	0.591096	0.41917	0.541767	0.586475	0.764255	0.830628
ENSMUST00000223553.1			0	1	0	1	0	1	0	0	0	0	0	0	0	0	0	0	0	0	0	0	0	0	0	0
ENSMUST00000215266.1		Jaml	2.58773	1	-1.80068	1	2.61153	1	0	0	0	0.0328084	0	0.0328333	0	0	0.0315253	0	0	0	0	0	0	0.0661687	0	0
ENSMUST00000136475.7		Zbtb49	3.06702	1	-4.71089	1	0	1	0	0	0	0	0.0925569	0	0	0	0.320455	0	0	0	0	0	0	0	0	0
ENSMUST00000051145.14	NM_181400	Wdr47	0.0114246	1	0.0296415	1	-0.124705	1	146.997	138.813	173.971	165.97	150.438	147.099	141.908	132.424	171.881	170.387	135.576	149.598	134.399	146.351	131.982	141.333	127.946	109.218
ENSMUST00000143436.7		Zbtb49	-0.130535	1	-0.150887	1	0.534925	1	1.09602	0.666072	0	0.533799	0.0791328	0.998133	0.54996	0.311127	0.333759	0.646399	0.165805	0.267706	0	0.35316	0.160614	0.286549	0.371416	0.0855268
ENSMUST00000117588.7		Hfm1	0	1	-8.32996	0.902295	0	1	0	0	0	0	0	0	0	0	4.08294	0	0	0	0	0	0	0	0	0
ENSMUST00000126267.7		Zbtb49	-0.422874	1	0.300974	1	0.48357	1	1.52921	1.37843	1.93168	0.870273	1.69642	1.03669	0	1.48985	0.69135	1.52651	0.134583	1.01823	1.71642	0.45251	0.392985	1.77847	0.349991	1.46311
ENSMUST00000077938.9	NM_001271433	Haghl	-0.190706	1	0.00849478	1	0.239342	1	14.3162	14.0333	13.811	10.9761	14.3356	11.5954	12.7754	12.4516	15.0342	12.1336	13.9604	14.4156	8.27698	11.4282	17.4812	12.1155	17.4463	14.3479
ENSMUST00000231529.1		Pi4ka	-1.84265	1	-0.806165	1	-0.51729	1	0	0.0719069	0.21457	0.0397342	0.0314273	0	0.0529362	0.114966	0.221781	0.0348699	0.170427	0	0.0388674	0.0394018	0.0698019	0.102751	0	0
ENSMUST00000094833.9	NM_001359466	Zbtb49	-0.28129	1	-0.501366	1	0.148303	1	5.8837	5.53687	5.31278	6.18203	3.38402	4.24527	6.89622	6.76173	6.41518	4.62348	4.96615	4.57738	5.53484	5.09578	5.24044	6.71416	6.48698	4.35279
ENSMUST00000226180.1		Vmn1r210	0	1	0	1	0	1	0	0	0	0	0	0	0	0	0	0	0	0	0	0	0	0	0	0
ENSMUST00000133652.1		Cops3	-0.702993	1	-0.666384	1	-1.26961	1	0.255338	0.154004	0.164485	0.0850881	0.136028	0.122132	0.287738	0.288256	0.206901	0.110706	0.194729	0.180315	0.383155	0.216493	0.259384	0.218333	0.0283067	0.118645
ENSMUST00000141415.1		Cops3	1.41691	1	-3.60714	0.994903	-0.542262	1	0	0.0364917	0	0.0403674	0	0.0775401	0.0269176	0.125292	0	0	0	0	0.0787066	0.0405433	0.0351103	0	0.0277711	0.0772002
ENSMUST00000126686.7		Rps6ka3	-0.10048	1	-0.0903677	1	0.757602	1	0.611597	0.749712	0.409319	0.607252	0.452748	0.589587	0.57381	0.57288	0.726722	0.580282	0.772848	0.379164	0.286764	0.290928	0.353651	0.283819	0.649047	0.648723
ENSMUST00000203773.1		Lrp6	2.39149	1	0	1	-2.68013	1	0	0	0	0	0	0.0553203	0	0	0	0	0	0	0	0.0700651	0	0	0	0
ENSMUST00000136901.7		Cops3	5.41212	1	0.00542045	1	-5.44966	0.979528	0	0	0	0.535303	0	0	0.216002	0	0.077836	0.12039	0.0750049	0.107991	0.225276	0.164928	0.153704	0	0	0
ENSMUST00000220650.1	NM_001168645	Slc6a18	0	1	0	1	0	1	0	0	0	0	0	0	0	0	0	0	0	0	0	0	0	0	0	0
ENSMUST00000124101.7		Cops3	-0.0278458	1	0.148636	1	-0.515192	1	0.0526823	0.21834	0.104994	0	0.29467	0.0594817	0.148232	0.0596248	0.110685	0.195634	0.0998175	0.0629119	0.364227	0.214407	0	0.188883	0.14697	0.0585878
ENSMUST00000156837.1		Cops3	1.41174	1	0.0925886	1	-0.529841	1	0	0.210374	0.0462366	0.0573058	0.488284	0.141107	0.150109	0.0570241	0.133604	0.313446	0.0531131	0	0.296675	0.306082	0.258965	0.238842	0.345278	0
ENSMUST00000148880.1		Rbbp6	0	1	0	1	2.7333	1	0	0	0	0	0	0	0	0	0	0	0	0	0	0	0	0.0730619	0	0
ENSMUST00000227806.1		Gm56450	0.0777047	1	0.0126995	1	0.169849	1	6.63038	7.11613	6.37592	7.44279	6.66761	7.1325	6.33248	7.62723	7.58332	7.30069	8.29333	6.02506	6.21397	6.554	5.93141	7.04537	7.55276	6.39703
ENSMUST00000171702.7	NM_001411866	Racgap1	0.0996455	1	0.0678602	1	0.106888	1	39.1715	41.4581	29.2796	38.0783	37.0146	42.6539	44.4315	40.1383	34.467	29.8552	52.0454	42.8387	47.8812	37.8945	40.4184	38.5682	49.2569	48.0555
ENSMUST00000235896.1		Gsto2	0	1	-3.60585	1	0	1	0	0	0	0	0	0	0	0	0.141864	0	0	0	0	0	0	0	0	0
ENSMUST00000143544.7		Steep1	1.74876	1	-0.154011	1	0.682969	1	0	0.104775	0.0412587	0.168831	0.118025	0.229642	0.237578	0.3065	0	0.311774	0.0479237	0.12925	0.123404	0.0491636	0.0624378	0.19465	0.0437857	0.152856
ENSMUST00000047486.5		Steep1	0	1	0	1	0	1	0	0	0	0	0	0	0	0	0	0	0	0	0	0	0	0	0	0
ENSMUST00000219245.1		Arhgef25	0	1	0	1	-2.00828	1	0	0	0	0	0	0	0	0	0	0	0	0	0	0.0393624	0	0	0	0
ENSMUST00000169371.8	NM_175275	Cntln	0.199973	1	0.266577	1	0.305396	1	8.31906	9.50377	13.9932	12.2541	12.2479	12.069	8.8675	12.0672	10.2552	7.67151	16.2385	13.5557	9.04725	15.1096	9.35219	15.9218	13.8342	11.631
ENSMUST00000090680.10	NM_017397	Ddx20	-0.124314	1	0.0181228	1	-0.0127455	1	38.6013	37.5405	37.2883	34.2306	35.4031	34.4056	36.5056	34.8479	33.6785	33.515	36.6007	36.2688	39.6327	39.113	39.2286	36.5098	35.6802	44.9008
ENSMUST00000218864.1		Arhgef25	-2.04475	1	2.05081	1	0	1	0	0.0411922	0	0	0	0	0	0	0	0	0	0.0437989	0	0	0	0	0	0
ENSMUST00000152008.1		Strada	-0.60497	1	4.7669	0.98921	0.096946	1	0	0	0.164943	0	0	0.107319	0	0	0	0.153866	0.176439	0	0	0.179296	0	0.0619713	0.0518198	0.0779161
ENSMUST00000219587.1		Arhgef25	0	1	2.07452	1	-3.20415	1	0	0	0	0	0	0	0	0	0	0.0411053	0	0	0.105603	0	0	0	0	0
ENSMUST00000161433.1		Atxn2	-0.193159	1	-1.66197	1	0.0136569	1	0.0687279	0.378301	0.159874	0	0.31076	0.205934	0.19432	0.359278	0.236787	0.074756	0.115726	0.0425192	0.161106	0.247196	0.146654	0.354799	0.198469	0
ENSMUST00000222006.1		Arhgef25	5.72362	1	-3.47217	1	3.56572	1	0	0	0	0.660956	0	0	0	0.130341	0	0	0	0	0	0	0	0.138377	0	0
ENSMUST00000138654.1		Dnajc16	3.66636	1	3.36611	1	3.55737	1	0	0	0	0.0410797	0.0321487	0.0763565	0	0	0	0	0.112975	0	0	0	0	0.138446	0	0
ENSMUST00000206258.1		Cbl	0	1	0	1	0	1	0	0	0	0	0	0	0	0	0	0	0	0	0	0	0	0	0	0
ENSMUST00000167353.2	NM_001166413	Arhgef25	0.173586	1	1.83316	1	2.60659	1	6.35689	3.47952	0	11.0966	0	0	0	0	3.28566	1.41441	7.36806	2.95727	0	0	2.88997	10.9031	6.77104	0
ENSMUST00000019833.4	NM_025363	Fmc1	0.0285911	1	0.0622636	1	0.101793	1	6.98687	6.09989	6.87062	6.99804	6.98812	6.37577	7.11066	6.53941	7.1548	7.4547	6.80406	7.51319	5.86898	6.4537	7.3292	6.41317	7.76628	6.89471
ENSMUST00000196479.4		Arhgap29	0.355424	1	0.520189	1	-1.84743	1	0.262021	0	0.631157	0.620035	0	0.535641	0.361219	0	0.400372	0.683777	0.417135	0	0.341062	0.916475	1.02993	0.412027	0.0684504	0.148636
ENSMUST00000019611.14	NM_028027	Arhgef25	0.102168	1	-0.191759	1	-1.41095	1	9.36694	7.94367	13.4873	6.57418	10.6166	15.8706	14.9036	12.171	11.2191	11.7833	9.83035	11.9166	5.35998	11.8804	8.71277	0	2.37161	7.39253
ENSMUST00000196932.1		Crip1	0	1	0	1	3.29896	1	0	0	0	0	0	0	0	0	0	0	0	0	0	0	0	0	0.107121	0
ENSMUST00000217004.1		Gm18863	0	1	0	1	0	1	0	0	0	0	0	0	0	0	0	0	0	0	0	0	0	0	0	0
ENSMUST00000014505.4	NM_008587	Mertk	0.360077	1	-0.117655	1	-0.130915	1	0.467221	1.1841	0.94672	1.10812	1.19185	1.03081	1.13699	0.994383	0.914234	1.18617	0.652216	0.990739	1.71017	0.911318	1.46584	1.33088	1.41065	0.979603
ENSMUST00000137829.7		Ppia	-0.722236	1	0.793471	1	-0.874215	1	0.107773	0.0508803	0.117088	0	0.0447259	0.1182	0.0374678	0.250891	0	0.175255	0.30399	0	0.261422	0.260382	0.110287	0.107187	0.221875	0
ENSMUST00000053969.6	NM_001407407	Sipa1l1	-0.0782644	1	0.0286838	1	-0.165339	1	33.157	33.4701	42.3205	46.0331	26.6872	30.569	31.5116	30.0904	34.6135	34.287	28.828	35.0884	32.8237	29.6336	30.2752	33.3222	26.5226	22.8317
ENSMUST00000218654.1	NM_001358558	Arhgef25	-0.00110806	1	-0.201955	1	0.289049	1	16.4332	21.6055	17.7283	17.1547	22.0849	16.45	14.6449	17.9087	19.5164	19.7251	9.8897	15.6813	11.8923	6.20958	7.67157	11.9032	10.1957	9.38572
ENSMUST00000219649.1		Arhgef25	0.458286	1	-0.0996287	1	0.224365	1	0.200213	0	0.648626	0.473842	0.700214	0	0.774397	0	0.754433	0.363747	0.452865	0.619666	0.373244	0.786776	0.354489	0.507748	0.558422	0.704749
ENSMUST00000220295.1		Arhgef25	0.0372317	1	0.258698	1	0.653606	1	0.874262	0.352681	0.276931	0.430744	0.778877	0.32295	0.597634	0.305888	0.238174	0.5722	0.586343	0.209294	0.29034	0.394175	0.198517	1.04498	0.167966	0.185032
ENSMUST00000192671.1		Capn8	0	1	0	1	-2.73175	1	0	0	0	0	0	0	0	0	0	0	0	0	0	0	0.0698019	0	0	0
ENSMUST00000193260.1		Capn8	0.0818884	1	3.24669	1	-0.972965	1	0	0.0358817	0	0	0	0.0381783	0	0	0	0.034835	0.0333197	0.0412808	0.0388674	0	0.0349009	0	0.0267803	0
ENSMUST00000128479.1		Vtn	0	1	0	1	0	1	0	0	0	0	0	0	0	0	0	0	0	0	0	0	0	0	0	0
ENSMUST00000173610.1		Or2n1b	0	1	0	1	0	1	0	0	0	0	0	0	0	0	0	0	0	0	0	0	0	0	0	0
ENSMUST00000197057.1		Sgms2	0	1	0	1	0	1	0	0	0	0	0	0	0	0	0	0	0	0	0	0	0	0	0	0
ENSMUST00000213969.1		Or1l4	0.309549	1	-0.0188752	1	0.0219116	1	1.37975	1.37728	1.82418	2.07892	1.54715	2.08667	1.45498	1.36988	1.59685	1.59687	1.55738	1.19529	1.53686	1.96828	1.51735	1.83849	1.97636	1.25065
ENSMUST00000126569.1		Sgms2	0	1	0	1	0	1	0	0	0	0	0	0	0	0	0	0	0	0	0	0	0	0	0	0
ENSMUST00000085060.2	NM_177275	Amigo3	-0.141952	1	0.0988262	1	0.317873	1	2.98522	2.83466	2.04614	3.00777	1.88188	2.25252	2.59128	2.33298	2.14372	2.15977	2.46708	2.97222	1.86564	2.08621	1.64034	2.35463	2.27632	2.33598
ENSMUST00000146933.1		Phyh	-2.0543	1	-2.17093	1	2.05123	1	0	0	0.0385407	0	0	0	0	0	0.0444507	0	0	0	0	0	0	0.040916	0	0
ENSMUST00000147679.1		Ppp1r12c	-0.959299	1	-0.115372	1	0.681761	1	0.214936	0.0381423	0.258638	0	0.166326	0.0845649	0.189481	0.0795507	0.0642801	0.198908	0.0303706	0.0883822	0.085897	0.0416061	0.0349009	0.175437	0.0874644	0
ENSMUST00000222484.1		Dglucy	0	1	3.64705	1	0	1	0	0	0	0	0	0	0	0	0	0	0	0.153276	0	0	0	0	0	0
ENSMUST00000194814.1		Pcdhga9	0.131225	1	0.587409	1	0.0415042	1	0.331054	0.392976	0	0.465095	0.0595927	0.271257	0.0476214	0	0.130483	0.15195	0.0549847	0.0750072	0.26185	0.170597	0.168606	0.060811	0.231382	0.327451
ENSMUST00000131078.7		Gtf2a2	0.0876434	1	-0.338914	1	0.128088	1	0.350933	0.557458	0.764828	0.922949	0.351754	0.52518	0.869031	0.959542	0.493876	0.437598	0.325654	1.10183	0.645238	0.956861	0.701055	0.752732	0.77154	0.997499
ENSMUST00000106519.7		Dcun1d3	0.653668	1	1.13343	1	1.59142	1	0.172634	0.386733	0	0	0	0.886767	0	0	0.215444	0.346504	0.140935	0	0.194221	0	0	0.609987	0	0
ENSMUST00000237778.1		Gm550	-0.426064	1	-0.599432	1	0.541711	1	0.0678459	0	0.220158	0	0.156823	0.0525715	0	0.173061	0.0455541	0.0696701	0	0.0700122	0	0.0787248	0	0	0.113013	0
ENSMUST00000185387.1		Slc45a3	0	1	0	1	-0.243679	1	0	0	0	0	0	0	0	0	0	0	0	0	0.0457081	0	0	0	0.0329665	0
ENSMUST00000221921.1		Gm19144	0	1	-0.112835	1	-2.81477	1	0	0	0	0	0	0	0	0.0382455	0	0	0.0283572	0	0.0777349	0	0	0	0	0
ENSMUST00000072940.7		Gm5581	-1.86524	1	0	1	0	1	0.0339229	0	0	0	0	0	0	0	0	0	0	0	0	0	0	0	0	0
ENSMUST00000177943.7	NM_001177628	Slc45a3	-0.080321	1	-0.206658	1	0.452217	1	2.37461	2.1529	2.10722	2.61201	1.88188	1.79438	2.2211	2.14175	2.26982	1.56758	1.70143	2.51813	1.78106	1.45641	1.95445	2.25226	2.13624	2.75042
ENSMUST00000128221.1		Txnip	0	1	0	1	0	1	0	0	0	0	0	0	0	0	0	0	0	0	0	0	0	0	0	0
ENSMUST00000144639.1		Txnip	0	1	0	1	0	1	0	0	0	0	0	0	0	0	0	0	0	0	0	0	0	0	0	0
ENSMUST00000165490.3		Psg-ps1	0	1	0	1	0	1	0	0	0	0	0	0	0	0	0	0	0	0	0	0	0	0	0	0
ENSMUST00000196871.1		Txnip	1.97858	1	0.953642	1	-3.32708	1	0	0	0	0.040407	0	0	0.0266532	0	0	0.0353924	0	0.0416936	0.079445	0	0.0354593	0	0	0
ENSMUST00000233994.1		Lims2	0	1	-2.17664	1	0	1	0	0	0	0	0	0	0	0.0488013	0	0	0	0	0	0	0	0	0	0
ENSMUST00000106597.9	NM_001421164	Elavl4	-10.1562	0.699058	-0.0322241	1	0.249906	1	7.21131	7.30189	0	0	0	0	0	0	15.7366	0	7.95557	7.43347	38.1943	10.2376	39.6359	56.9777	28.401	19.3483
ENSMUST00000049093.7	NM_023719	Txnip	0.550129	1	0.251788	1	-0.043129	1	22.607	29.8246	33.6718	49.767	34.9681	41.4276	33.1084	27.6212	32.6457	44.632	32.8862	33.7197	29.3462	41.5254	37.4159	37.0128	34.6017	33.4833
ENSMUST00000150214.1		Ikbkb	-0.515467	1	-0.403369	1	0.591946	1	0.211374	0.181454	0.46997	0.338136	0.158234	0.115069	0.211533	0.458946	0.349837	0.426102	0.0571115	0.292185	0.15718	0.19878	0.2115	0.341251	0.188962	0.342673
ENSMUST00000176838.1		Vmn1r4	-1.9806	1	0	1	0	1	0	0.0388599	0	0	0	0	0	0	0	0	0	0	0	0	0	0	0	0
ENSMUST00000165147.2	NM_028801	Muc5b	0	1	0	1	2.46606	1	0	0	0	0	0	0	0	0	0	0	0	0	0	0	0	0	0.0535605	0
ENSMUST00000228140.1		Phf7	0.546104	1	-0.81397	1	0.605056	1	0.223925	0.0784374	0.132907	0.133094	0.209547	0.299776	0.299319	0.463536	0.256742	0.114956	0.337196	0.0927167	0.0422489	0.217792	0.272472	0.305898	0.272516	0.245127
ENSMUST00000188478.1		Ptpn7	-1.89442	1	0	1	0	1	0	0.0358817	0	0	0	0	0	0	0	0	0	0	0	0	0	0	0	0
ENSMUST00000164544.1		Gm3526	0	1	0	1	0	1	0	0	0	0	0	0	0	0	0	0	0	0	0	0	0	0	0	0
ENSMUST00000144895.7		Ikbkb	0	1	0	1	1.93209	1	0	0	0	0	0	0	0	0	0	0	0	0	0	0	0	0.0366845	0	0
ENSMUST00000146212.7		Ikbkb	-0.0777325	1	-1.14011	1	0.768167	1	0.509285	0.183786	0.905492	0.376683	0.593951	0.550607	0.995449	0.699549	0.79302	0.363643	0.505468	0.241575	0.397186	0.526157	0.266259	1.14978	0.492221	0.386981
ENSMUST00000132279.1		Ikbkb	0.201507	1	2.16952	1	-1.15987	1	0	0.23786	0	0.185215	0	0.0902152	0.0618999	0	0	0.262761	0.0746362	0	0.256681	0.180044	0.0442893	0	0	0.212272
ENSMUST00000092165.4			0	1	0	1	0	1	0	0	0	0	0	0	0	0	0	0	0	0	0	0	0	0	0	0
ENSMUST00000176737.1		Hps4	0.294784	1	-0.0728252	1	0.163583	1	0.644265	1.58751	1.63095	1.56614	1.76366	1.4092	1.80864	1.27262	1.57154	1.38023	1.50078	1.56207	0.913501	1.45952	1.5511	1.60955	1.39086	1.40524
ENSMUST00000160260.8	NM_011137	Pou2f1	0.209762	1	-0.199093	1	-0.115565	1	40.2041	34.9247	35.819	31.8085	52.2543	44.1574	43.349	40.4944	43.7247	34.6641	37.087	39.4093	50.9342	54.1883	53.7775	40.1728	48.9281	57.5995
ENSMUST00000063401.9	NM_001424832	Ikbkb	0.0573281	1	-0.352276	1	0.0223223	1	10.3816	10.3795	11.037	14.0176	8.81665	10.304	14.1425	11.0356	12.5267	11.0977	7.71175	10.8066	10.9577	12.2151	8.67791	12.2165	11.1936	8.89291
ENSMUST00000202158.3		Fndc4	-1.99411	1	0.749486	1	1.82278	1	0.0381972	0	0	0	0	0	0	0.0431409	0	0.0766371	0	0	0	0	0	0	0.0300742	0
ENSMUST00000135326.7		Ikbkb	0.521838	1	1.9016	1	-0.428262	1	0.0941362	0.686381	0.496173	0.115562	0.540537	1.18143	0.201089	0.104946	0.11264	0.430596	0.365014	0.819382	0.536993	0.121905	0.766075	0	1.04199	0
ENSMUST00000213827.1		Slc16a10	3.70498	1	3.37862	1	-4.11891	1	0	0	0	0.155019	0	0	0	0	0	0.119728	0	0	0.0472628	0	0.160091	0	0	0
ENSMUST00000185558.1		Ndufaf8	0	1	-2.19483	1	0	1	0	0	0	0	0	0	0	0.0495662	0	0	0	0	0	0	0	0	0	0
ENSMUST00000041162.12	NM_001081246	1700017N19Rik	0	1	0	1	0	1	0	0	0	0	0	0	0	0	0	0	0	0	0	0	0	0	0	0
ENSMUST00000132907.1		Gtpbp3	1.82945	1	1.35917	1	-2.01062	1	0	0.036097	0	0	0	0.158249	0	0	0.0329124	0	0.0584726	0.0454502	0	0.0393624	0	0	0	0
ENSMUST00000056915.2	NM_053138	Pcdhb13	-0.0935226	1	0.105642	1	0.595849	1	1.15338	0.430581	0.97726	1.06855	0.878208	0.458139	1.21632	0.535437	0.914234	0.836041	0.907431	1.15586	0.971686	0.98406	0.453712	1.67213	1.31223	0.640509
ENSMUST00000207536.1		Nlrp5	0	1	0	1	0	1	0	0	0	0	0	0	0	0	0	0	0	0	0	0	0	0	0	0
ENSMUST00000108441.7	NM_001305857	Nlrp5	0	1	-1.80068	1	0	1	0	0	0	0	0	0	0	0	0.0315253	0	0	0	0	0	0	0	0	0
ENSMUST00000052708.6	NM_181589	Ckap2l	-0.0200842	1	0.068661	1	0.0274491	1	89.2173	94.1536	84.3803	78.0436	94.1878	91.7424	92.4929	101.159	76.4174	81.723	105.829	95.565	115.242	109.427	119.326	108.825	112.129	129.722
ENSMUST00000180282.1	NM_001195435	Fam240b	0	1	0	1	0	1	0	0	0	0	0	0	0	0	0	0	0	0	0	0	0	0	0	0
ENSMUST00000074839.6	NM_007895	Ear2	0	1	-1.80068	1	-1.94473	1	0	0	0	0	0	0	0	0	0.0315253	0	0	0	0	0	0.0349009	0	0	0
ENSMUST00000053037.4	NM_053132	Pcdhb7	0.0790184	1	-0.0674779	1	-0.27155	1	10.9232	11.518	12.1241	10.8834	13.9886	11.607	10.656	9.52313	14.0918	13.3767	8.6206	10.7748	12.9817	11.7694	13.5416	10.9883	10.4175	10.3235
ENSMUST00000233161.1		Vmn1r224	0	1	0	1	0	1	0	0	0	0	0	0	0	0	0	0	0	0	0	0	0	0	0	0
ENSMUST00000115661.4	NM_001174154	Pcdha4b	-4.20887	1	0	1	3.60739	1	0	0	0.221777	0	0	0	0	0	0	0	0	0	0	0	0	0	0	0.143813
ENSMUST00000137338.1		Edrf1	2.7273	1	-1.81576	1	-2.79716	1	0	0	0	0	0.0313646	0.0381783	0	0.0382455	0	0	0	0	0.0388674	0.0393624	0	0	0	0
ENSMUST00000213419.1		Parp6	0.514703	1	0.0111503	1	0.272298	1	0.0692028	0.152533	0.49825	0.321989	0.448231	0.27202	0.224331	0.0776384	0.417837	0.28408	0.0661574	0.401703	0.0790564	0.120134	0.177052	0.149093	0.191238	0.114877
ENSMUST00000126232.7		Srrm3	-0.382739	1	0.0355873	1	-0.011627	1	0.147293	0.270189	0.236833	0.161074	0.171564	0.165465	0.185488	0	0.305796	0.1732	0.209106	0.129704	0	0.182681	0.306011	0.211917	0.118958	0.164385
ENSMUST00000128101.7	NM_001289809	Ccdc63	-0.860024	1	-1.90057	1	0	1	0.0339229	0	0.0305394	0.0317794	0	0	0	0.0382455	0	0	0	0	0	0	0	0	0	0
ENSMUST00000094103.3	NM_018805	Hs3st3b1	-0.0688794	1	-0.180762	1	-0.369295	1	5.23706	5.7907	7.35739	6.88149	5.5717	5.09623	6.23563	5.20017	5.7948	6.29985	3.42859	5.53163	3.18713	2.59749	2.09406	1.77451	2.19598	2.10991
ENSMUST00000191951.1		Gm38295	0	1	0	1	0	1	0	0	0	0	0	0	0	0	0	0	0	0	0	0	0	0	0	0
ENSMUST00000085238.12	NM_001422654	Slc8a3	-0.0918688	1	-0.240034	1	-0.0642025	1	18.4069	15.6221	23.4851	18.5061	17.2843	18.2194	18.0861	15.9408	22.5835	19.8324	12.6389	15.5216	15.8067	16.0951	16.2289	16.3212	16.816	12.8578
ENSMUST00000169674.7		Ccnt1	-2.30997	1	2.36279	1	-1.13701	1	0	0	0.0482827	0	0	0	0	0	0	0	0.0481789	0	0.063043	0.0548318	0	0.0470927	0	0
ENSMUST00000128901.8	NM_001408043	Edrf1	-0.0486503	1	0.0143556	1	-0.0319452	1	28.2819	32.5972	26.6372	27.6822	27.7657	29.1283	24.6368	25.2832	32.6423	26.5171	28.6816	28.178	31.3387	28.9715	29.7629	28.3931	30.3779	29.3044
ENSMUST00000109703.2	NM_001418216	Pxmp4	-0.432057	1	0.726917	1	0.000853086	1	0.522346	0.497033	0.274854	0.452708	0.194743	0.317949	0.264416	0.238155	0.433158	0.373153	0.517633	0.682826	0.364382	0.393624	0.314108	0.409502	0.292467	0.37677
ENSMUST00000121258.1		Gm12019	0	1	0	1	0	1	0	0	0	0	0	0	0	0	0	0	0	0	0	0	0	0	0	0
ENSMUST00000000896.10	NM_001418212	Pxmp4	-0.0763474	1	-0.266965	1	0.164584	1	7.72093	6.64928	7.97135	8.01657	6.84287	6.36348	7.71432	7.71691	7.25902	6.38484	6.71346	5.7157	5.73182	5.78627	6.00296	7.02978	6.71164	5.88172
ENSMUST00000038038.7	NM_011408	Slfn2	-0.400835	1	-0.0700457	1	1.0526	1	0	0.251172	0.152697	0	0	0.305426	0.396625	0	0.0630507	0.20901	0.113429	0.123842	0.116602	0	0.174505	0.136501	0.294583	0.188385
ENSMUST00000191574.1		Gm5267	1.98925	1	0	1	0	1	0	0	0	0.0395759	0	0	0	0	0	0	0	0	0	0	0	0	0	0
ENSMUST00000161413.1		Cntn6	0	1	-2.60198	1	0	1	0	0	0	0	0	0	0	0	0.0643432	0	0	0	0	0	0	0	0	0
ENSMUST00000161070.7		Cntn6	-0.263274	1	-0.617242	1	5.39875	1	0	0.153323	0	0.12593	0	0	0	0.259878	0	0.163794	0	0	0	0	0	0	0.522376	0
ENSMUST00000220331.1		Cep290	2.69237	1	1.78774	1	-2.05296	1	0	0	0	0	0.0659911	0	0	0	0	0	0.0283572	0	0.0407331	0	0	0	0	0
ENSMUST00000138448.2		Mrpl48	-0.431624	1	1.0613	1	0.720882	1	0.480892	0.179803	0.716148	0.34336	0.270049	0.42061	0.253708	0.246569	0.201005	0.339607	0.565784	0.57273	0.189012	0.256918	0.214396	0.486898	0.20519	0.420325
ENSMUST00000160812.1		Ppp3cb	-1.7951	1	1.06406	1	-3.37066	1	0	0	0.0306004	0	0	0	0	0	0.0315253	0	0	0.0828093	0.119479	0	0	0	0	0
ENSMUST00000223854.1		Ppp3cb	0.315458	1	-1.77632	1	0.630864	1	0.135692	0	0.0610787	0.0395759	0.0940938	0.114535	0.0528833	0	0.094576	0	0	0.0412808	0.0389063	0	0	0	0.0579257	0
ENSMUST00000161989.1		Ppp3cb	-0.0623786	1	0.350908	1	-0.0577188	1	25.7397	24.3303	20.7816	20.4077	25.6254	21.7466	23.5061	21.1376	17.0154	22.0431	31.882	24.6621	24.1168	24.0227	26.0885	22.9066	23.5776	24.8539
ENSMUST00000022355.10	NM_001310427	Ppp3cb	-0.0433902	1	0.472794	0.871013	0.0253708	1	31.2301	27.5596	43.1701	35.744	28.7823	34.4938	30.6295	28.9732	25.5846	35.0834	43.6316	39.5008	37.1565	27.8897	25.6514	25.6675	35.3095	31.2715
ENSMUST00000159027.7	NM_008914	Ppp3cb	-0.0239804	1	-0.047024	1	-0.267962	1	63.1069	65.0033	77.3751	59.9907	72.4055	69.6914	66.1824	62.1218	76.2762	71.8563	58.3047	67.9663	63.7348	79.0645	69.8259	63.1691	57.2616	56.1463
ENSMUST00000210773.1		Cdhr5	0	1	0	1	0	1	0	0	0	0	0	0	0	0	0	0	0	0	0	0	0	0	0	0
ENSMUST00000080654.6	NM_028069	Cdhr5	0	1	0	1	0	1	0	0	0	0	0	0	0	0	0	0	0	0	0	0	0	0	0	0
ENSMUST00000121494.1		Siglecf	0	1	-1.80068	1	0	1	0	0	0	0	0	0	0	0	0.0315253	0	0	0	0	0	0	0	0	0
ENSMUST00000206299.1	NM_001271019	Siglecf	-2.65897	1	-3.29424	1	-2.0097	1	0.0678459	0	0	0	0	0	0	0.114737	0	0	0	0	0.0388674	0	0	0	0	0
ENSMUST00000127728.3		Tmem40	0.134381	1	1.40212	1	1.83429	1	0.0339229	0.0358817	0.0305394	0.0395759	0	0.0763565	0	0.076491	0	0.104505	0.0850717	0	0	0	0	0.0341251	0	0
ENSMUST00000161232.1		Zfp949	-0.452007	1	0.205468	1	-0.326041	1	1.10016	0.699227	0.678768	0.595894	0.593951	0.617266	0.794334	0.894907	0.486215	0.815244	0.544516	1.17506	1.00317	0.962214	0.469557	0.519658	0.712168	0.695593
ENSMUST00000122423.7		Siglecf	0	1	3.57667	1	0	1	0	0	0	0	0	0	0	0	0	0.13934	0	0	0	0	0	0	0	0
ENSMUST00000103457.2			0	1	0	1	0	1	0	0	0	0	0	0	0	0	0	0	0	0	0	0	0	0	0	0
ENSMUST00000125335.1		Siglecf	0	1	0	1	0	1	0	0	0	0	0	0	0	0	0	0	0	0	0	0	0	0	0	0
ENSMUST00000137144.1		Snap23	0	1	0	1	1.74292	1	0	0	0	0	0	0	0	0	0	0	0	0	0	0	0	0	0.0271552	0
ENSMUST00000147864.7		Snap23	-0.16779	1	0.974496	1	-0.197276	1	0.0678459	0.0358817	0.0916181	0	0.125458	0.038331	0.026521	0.0388192	0	0.0696701	0.0283572	0.0412808	0.0777349	0	0	0	0.0267803	0.037677
ENSMUST00000150611.7		Snap23	-0.206059	1	-0.0175749	1	0.118302	1	0.332173	0.594309	1.19436	0.481124	0.575822	0.792848	0.819268	0.916363	0.908781	0.862341	0.85395	0.894101	0.426609	1.03964	0.868126	1.1221	0.603038	0.823017
ENSMUST00000116437.7	NM_001177792	Snap23	0	1	4.43339	1	2.81696	1	0	0	0	0	0	0	0	0	0	0.118892	0	0.147042	0	0	0	0	0.0727352	0
ENSMUST00000109858.1	NM_001164820	Slc52a3	0	1	-4.00207	1	0	1	0	0	0	0	0	0	0	0	0.191043	0	0	0	0	0	0	0	0	0
ENSMUST00000061571.4	NM_007501	Neurod4	0.156221	1	0.149772	1	-0.215347	1	10.3126	8.97043	10.3528	14.4452	7.93524	10.6899	8.56709	7.53437	7.0932	10.7989	7.79824	7.14158	0.427542	0.826611	0.663118	0.784878	0.455265	0.414447
ENSMUST00000121663.1		Gm11804	0	1	0	1	0	1	0	0	0	0	0	0	0	0	0	0	0	0	0	0	0	0	0	0
ENSMUST00000232474.1		Vwa5b2	-0.648982	1	2.52339	1	0	1	0	0.0618242	0	0	0.0313646	0	0	0	0	0.0606826	0	0	0	0	0	0	0	0
ENSMUST00000028743.9	NM_001177793	Snap23	0.732511	1	0.393247	1	-0.0525663	1	0.730632	0.891912	2.16787	2.66251	2.74657	0.907154	2.11742	3.12791	0.680159	1.30119	2.55706	3.92407	2.82154	0.799608	2.17771	1.65947	1.79455	2.14186
ENSMUST00000110711.8	NM_001412626	Snap23	-0.081868	1	0.237302	1	-0.071531	1	20.4444	22.2215	18.3472	16.8354	18.9778	21.8054	19.4043	18.0282	16.4779	18.1802	25.906	19.3897	22.8288	19.1016	19.4802	18.1857	18.8	21.4766
ENSMUST00000109686.3	NM_001081324	Neto2	0.130118	1	0.266494	1	-0.157426	1	68.8096	60.0889	106.199	98.8696	76.7786	81.7488	81.1568	67.7007	92.8232	105.109	88.9152	96.7655	90.022	93.775	82.1784	84.1379	81.2497	73.0618
ENSMUST00000214981.2		Or8d4	0	1	0	1	-2.00828	1	0	0	0	0	0	0	0	0	0	0	0	0	0	0.0393624	0	0	0	0
ENSMUST00000230983.1		Slc25a17	0	1	0	1	0	1	0	0	0	0	0	0	0	0	0	0	0	0	0	0	0	0	0	0
ENSMUST00000230309.1		Slc25a17	0	1	0	1	0	1	0	0	0	0	0	0	0	0	0	0	0	0	0	0	0	0	0	0
ENSMUST00000229617.1		Slc25a17	0.756069	1	-0.281546	1	-0.451061	1	0.120766	0.0568725	0.0509091	0.135864	0.255151	0	0.0388957	0.0605427	0.111316	0.111681	0	0.0619625	0	0.454872	0.0569932	0.371725	0	0
ENSMUST00000154276.7		Synj1	-0.821335	1	-0.482915	1	0.0315302	1	5.16144	3.6777	9.86962	4.36466	3.54097	2.69031	9.29649	6.21895	4.64567	4.80166	4.70985	4.92595	3.6137	7.36132	7.84276	8.89509	3.96902	6.39745
ENSMUST00000023040.8	NM_011399	Slc25a17	0.00576219	1	-8.03624e-05	1	0.0556063	1	84.4491	80.6768	88.1559	82.2921	89.6299	82.3345	86.7601	82.7411	87.1354	82.5517	88.2885	85.8021	75.9858	79.0177	88.4896	81.4455	84.026	87.7008
ENSMUST00000220395.1		Pcnt	-2.82441	1	-7.30889	1	-8.06037	1	0	0	4.64934	0	0	0.64632	2.00333	0	0	0	0	0	2.08609	0	1.29887	0	0	0
ENSMUST00000065112.6	NM_001024139	Adamts15	0.15929	1	-0.129311	1	0.0226035	1	2.03538	2.08114	2.84016	2.84946	2.16416	2.78701	2.2211	2.83017	2.99491	2.75197	1.81486	2.80709	1.98224	3.03091	3.45519	2.96889	3.10651	2.52436
ENSMUST00000118364.1	NM_144548	Il23r	-0.671552	1	0	1	-0.134037	1	0.0339229	0	0.0305394	0.0395759	0	0	0	0	0	0	0	0	0	0	0.0349009	0.0341251	0	0
ENSMUST00000231806.1		P2rx6	0	1	-2.38181	1	2.31943	1	0	0	0	0	0	0	0	0.0579802	0	0	0	0	0	0	0	0.051802	0	0
ENSMUST00000121331.1		Vps25	-0.14379	1	-0.766562	1	0.360886	1	1.47178	0.711391	1.34169	0.849338	0.9203	1.43226	1.32957	1.46488	1.53519	1.16666	0.668238	0.705324	0.716677	0.409723	1.08528	0.933289	1.02627	0.895394
ENSMUST00000124630.7		Ccdc28b	-0.634234	1	3.38815	1	-2.38282	1	0	0.0538226	0.116263	0	0.0490542	0.0555876	0	0	0	0	0.114024	0	0	0	0.0517581	0	0	0
ENSMUST00000162618.7	NM_001282947	Apaf1	0	1	-3.97414	1	0	1	0	0	0	0	0	0	0.185197	0	0	0	0	0	0	0	0	0	0	0
ENSMUST00000219791.1	NM_001359817	Cdc34	0.448792	1	0.11621	1	0.787684	1	1.22082	0.935472	1.0766	1.01374	1.6828	1.71424	1.21391	1.25866	0.469002	0.843426	1.50863	0.809516	0.390462	1.18615	0.75934	1.38787	1.30246	1.34982
ENSMUST00000023441.10	NM_011028	P2rx6	-0.652082	1	0.334341	1	-0.150481	1	0	0.107645	0.0656291	0.0395759	0.0627292	0	0.132208	0	0.0630507	0.104505	0	0.165123	0.0777349	0	0.209406	0.0846986	0.133901	0.037677
ENSMUST00000002100.7	NM_027865	Tmem25	0.355177	1	-1.31883	1	0.47143	1	0.516714	0.43241	1.23978	1.13828	0.814162	0.857866	1.53351	0.877696	0.754685	0.976914	0	0.292144	0	0.942336	0.655579	0.665986	0.865565	0.687832
ENSMUST00000120586.1		Chaf1b	-1.04701	1	0.463643	1	-0.143317	1	0	0.123361	0.0759819	0.0930428	0	0	0.0915674	0	0.0364118	0	0.138468	0.0452437	0	0	0.036995	0	0.0303688	0
ENSMUST00000171002.9	NM_001159561	P2rx6	-3.03721	1	0.653242	1	0	1	0.0339229	0	0.0565284	0	0	0	0	0.0567563	0	0	0.0850717	0	0	0	0	0	0	0
ENSMUST00000032191.15	NM_145937	Sumf1	-0.0966527	1	-0.0749094	1	0.142349	1	16.4526	15.6785	16.0332	14.7222	14.6786	15.6531	16.5789	14.7628	14.4386	13.7598	16.0502	13.6227	13.3704	12.2023	12.9482	13.0017	13.2027	16.3895
ENSMUST00000056677.7	NM_025884	Zfp830	-0.104768	1	-0.101301	1	-0.0490951	1	16.8936	19.6273	18.0182	17.1363	17.031	16.5312	18.8529	19.1993	17.5596	18.2884	17.2412	16.2646	17.0628	19.4057	19.6492	19.1442	17.0322	18.1226
ENSMUST00000020413.3	NM_001185153	Zpbp	0.526633	1	-0.135335	1	0.0911349	1	0.271384	0.21529	0.335933	0.633214	0.34501	0.22907	0.290858	0.267719	0.378304	0.313515	0.255215	0.288966	0.31094	0.432986	0.453712	0.238876	0.508825	0.527478
ENSMUST00000047947.8	NM_177910	Gmppb	-0.289012	1	0.173107	1	0.171885	1	2.61726	3.61178	2.74628	2.49926	2.26264	2.58123	2.54747	3.00025	2.42994	2.78813	3.083	3.10749	1.6919	2.7695	3.40417	3.09679	2.97872	2.80272
ENSMUST00000130911.7	NM_001428686	Nfyb	-0.008845	1	0.100044	1	-0.0776688	1	101.473	97.3589	107.482	109.46	99.9191	95.138	101.325	98.9228	91.826	112.062	100.81	100.187	104.32	104.003	95.6209	97.8081	87.651	102.659
ENSMUST00000036043.4	NM_198863	Slitrk2	0.0112963	1	0.0935331	1	0.130116	1	12.664	14.548	12.8221	14.166	14.0559	12.1063	13.6259	12.0822	12.7444	11.9008	17.0967	11.9678	10.6234	8.10952	7.86611	9.53641	8.81622	10.7814
ENSMUST00000137284.7		Gmppb	-0.0433758	1	0.672184	1	0.49203	1	3.03722	2.51951	1.70743	2.51394	2.09058	2.44371	2.16166	0	0.786431	1.33279	1.75092	1.65969	0.571623	1.49408	2.21628	0.744815	2.59854	2.6881
ENSMUST00000112295.8	NM_001410629	Gmppb	0.262827	1	-0.562608	1	0.507498	1	4.15156	3.86356	3.83862	5.31167	4.73552	4.17949	5.68638	8.12144	6.41887	5.47056	3.35151	4.87902	5.2747	3.62276	2.74482	5.89672	6.16069	4.44973
ENSMUST00000170260.7		Speer1g	0	1	0	1	0	1	0	0	0	0	0	0	0	0	0	0	0	0	0	0	0	0	0	0
ENSMUST00000187972.1		Gm29640	0	1	0	1	0	1	0	0	0	0	0	0	0	0	0	0	0	0	0	0	0	0	0	0
ENSMUST00000237723.1		Rad9a	0	1	0	1	0	1	0	0	0	0	0	0	0	0	0	0	0	0	0	0	0	0	0	0
ENSMUST00000153929.1		Naa10	0	1	0	1	0	1	0	0	0	0	0	0	0	0	0	0	0	0	0	0	0	0	0	0
ENSMUST00000126397.7		Nfat5	0	1	0.278308	1	0.0639014	1	0	0	0	0	0	0	0	0.0731254	0	0.088899	0	0	0.065958	0	0	0.0695812	0	0
ENSMUST00000149591.1		Naa10	-0.587255	1	0.360868	1	-1.4933	1	0.0680155	0.0719787	0.0305699	0	0.0942506	0	0.105872	0.114737	0.094576	0.104505	0.170881	0.123842	0.0389452	0.0787248	0	0	0.0267803	0
ENSMUST00000201353.3		Mpv17	0	1	0	1	-3.60265	1	0	0	0	0	0	0	0	0	0	0	0	0	0.143032	0	0	0	0	0
ENSMUST00000082104.6	NM_053171	Csmd1	-0.0276543	1	-0.596997	0.721212	-0.00147157	1	10.6138	10.1552	8.43338	10.7257	8.73152	9.19703	11.0716	9.15586	13.9932	7.22667	8.22354	7.16676	6.83189	8.96825	7.91679	8.44403	8.88055	6.32047
ENSMUST00000143076.1		Naa10	-0.12925	1	-0.175474	1	0.0329748	1	0.0727308	0.115719	0.440653	0.169108	0.205344	0.205666	0.228086	0.165986	0.172128	0.152647	0.251359	0.0890014	0.385021	0.272821	0	0.406533	0.17683	0.0820982
ENSMUST00000003981.5	NM_008372	Il7r	0	1	0	1	3.25162	1	0	0	0	0	0	0	0	0	0	0	0	0	0	0	0	0	0	0.113031
ENSMUST00000124446.1		Naa10	0.758222	1	-1.35213	1	-1.85597	1	0.101769	0	0	0.0791517	0.0627605	0.0381783	0	0.114737	0	0.034835	0	0	0.116602	0.128833	0	0	0.0535605	0
ENSMUST00000096316.3		Naa10	0.622799	1	-0.508772	1	0.740623	1	0.112929	0.121998	0.164974	0.275408	0.15836	0.194824	0.311562	0.540753	0	0.116001	0.260887	0.20789	0.189479	0.159221	0.0492801	0.250956	0.0866074	0.341354
ENSMUST00000114391.9		Naa10	-0.00663428	1	-1.93712	1	-0.0551479	1	0.112421	0.0505214	0.250453	0.326659	0.0457609	0.0527624	0.0903247	0.0669297	0.484639	0.0533324	0.0426493	0.0650585	0.121694	0.140642	0.32587	0.234303	0.260679	0.0670651
ENSMUST00000213813.1		Cenatac	-0.463718	1	0.113831	1	0.139182	1	0.299574	0.27306	0.886802	0.456626	0.435309	0.167564	0.62048	0.321339	0.376034	0.613689	0.573979	0.238727	0.420274	0.442119	0.114824	0.271124	0.49498	0.29275
ENSMUST00000033763.14	NM_019870	Naa10	-0.0767365	1	-0.039425	1	-0.0762776	1	16.1158	18.5792	16.8837	18.7702	15.0573	15.1079	17.6245	16.9708	14.5025	16.6484	14.7106	16.4632	13.1636	14.8324	16.754	12.6526	15.3579	14.4284
ENSMUST00000230743.1		Fkbp11	0	1	0	1	0	1	0	0	0	0	0	0	0	0	0	0	0	0	0	0	0	0	0	0
ENSMUST00000219428.1		Arhgef25	3.52761	1	0.101812	1	1.73756	1	0	0	0	0	0.130696	0	0.0264945	0	0	0	0.0291512	0	0	0	0	0	0.0275301	0
ENSMUST00000156143.1		Mpv17l	-1.89859	1	0.990311	1	-2.00348	1	0	0.0358817	0	0	0	0	0.0264416	0	0	0.0696701	0	0	0.0388674	0	0	0	0	0
ENSMUST00000143697.7	NM_001289561	Mpv17l	1.94803	1	0	1	-0.102162	1	0	0	0	0.0395759	0	0	0	0	0	0	0	0	0.0388674	0.0489275	0	0.0398582	0.0346269	0
ENSMUST00000152237.1		Mamdc4	0.31463	1	3.98421	1	0	1	0	0.511781	0	0.639665	0	0	0	0	0	0	0	0.190635	0	0	0	0	0	0
ENSMUST00000177264.2		Gm6695	0	1	0	1	0	1	0	0	0	0	0	0	0	0	0	0	0	0	0	0	0	0	0	0
ENSMUST00000148966.1		Mpv17l	0.458633	1	-0.945184	1	1.20921	1	0	0	0.265754	0	0.249599	0.120949	0.108173	0.364442	0	0.238411	0	0	0.139845	0	0	0.339477	0	0
ENSMUST00000124947.7	NM_001289565	Mpv17l	5.15616	1	0.518438	1	-0.440608	1	0	0	0	0	0	0.442753	0.19937	0	0.337699	0.159266	0.48108	0.134906	0	0	0.197469	0	0.139338	0
ENSMUST00000034588.8	NM_009692	Apoa1	-3.05141	1	-0.32277	1	1.37886	1	0.0339229	0.0358817	0.305394	0	0.0313646	0	0.0264416	0.076491	0.220677	0.034835	0.170143	0.0412808	0	0.0787248	0	0.0341251	0.107121	0.075354
ENSMUST00000141971.7		Mpv17l	-0.231961	1	0.241949	1	-0.602245	1	0.984987	3.3858	2.18222	2.56444	1.38776	1.62811	1.47666	0.777187	1.55218	0	1.91718	2.59871	1.74752	3.24134	2.00014	1.09531	2.40101	1.09271
ENSMUST00000021313.8	NM_001417999	Dcakd	0.0142034	1	-0.244093	1	0.234854	1	171.524	183.476	145.297	168.78	165.613	170.806	193.424	209.34	148.348	155.851	156.145	153.269	142.697	138.786	164.716	171.576	178.65	174.893
ENSMUST00000128757.7	NM_001289562	Mpv17l	0.0769928	1	-0.283759	1	-0.338726	1	5.95829	3.69521	5.39655	5.7852	5.55865	4.53898	5.32828	4.88682	7.421	5.48227	3.48408	5.55763	5.58984	2.6474	4.58392	3.40675	2.61172	4.14997
ENSMUST00000080893.6	NM_010663	Krt17	-0.398165	1	-0.634911	1	1.91006	1	0.0678459	0.0358817	0	0	0	0.0763565	0	0.114737	0	0.034835	0.0283572	0	0	0	0.0349009	0.136501	0	0.037677
ENSMUST00000213626.1		Slc37a4	-1.05122	1	2.80608	1	0.725035	1	0.0971553	0.359894	0	0.111564	0	0.103998	0	0	0.059709	0.246423	0.188179	0.0585362	0	0	0.109659	0	0.187194	0
ENSMUST00000050205.11	NM_001356584	Nudt1	0.0044505	1	0.0580744	1	0.242013	1	4.99549	5.66651	4.09667	4.97128	5.48943	4.31365	5.85714	4.61145	3.12441	4.27422	5.42165	4.45849	4.76149	3.94506	5.58764	5.50957	5.76285	5.64828
ENSMUST00000215001.1		Slc37a4	-4.08368	1	-0.758021	1	-0.169013	1	0.15228	0	0.050451	0	0	0	0.0315184	0	0.118756	0.0847188	0	0	0	0	0.0545851	0	0	0.0518059
ENSMUST00000128373.1		Fam78b	-0.136677	1	0.0457594	1	-0.158565	1	42.6181	35.6491	37.2348	36.2674	33.9164	34.8971	35.9686	32.8664	39.4467	41.2705	36.3109	34.2068	36.154	41.2947	30.6331	34.0181	35.1178	27.5755
ENSMUST00000033495.14	NM_138606	Pim2	0.0587848	1	0.0443718	1	0.0610394	1	7.26484	7.00436	7.6837	8.33563	7.33094	7.23062	7.3021	7.26864	7.95784	8.20595	7.06104	8.00629	6.83857	7.13471	6.70621	7.74989	7.41586	6.37269
ENSMUST00000127556.1		Gatd1	-1.30172	1	0.507878	1	0.864607	1	0.248689	0.573103	0.288169	0	0.150299	0.289277	0.0800653	0.433819	0.639365	0.336646	0.668125	0.628005	0	0.297226	0.45078	0.493518	0.530464	0.353523
ENSMUST00000213388.1	NM_001411170	Slc37a4	0.768932	1	0.258678	1	-0.459502	1	0	0.232513	0	0.298996	0	0.104761	0.415107	0.251656	0	0.131363	0.187895	0.487402	0	0.759222	0.224204	0.104457	0.310598	0.295049
ENSMUST00000215121.1		Slc37a4	0.331571	1	0.553498	1	0.98747	1	0	0.169792	0.105758	0.0527942	0.170529	0.123698	0.0858296	0	0.249964	0.217022	0.279687	0	0.110461	0	0.260535	0.188064	0.557458	0
ENSMUST00000022386.14	NM_001037221	Samd4	0.215664	1	-0.113495	1	0.0214875	1	4.17076	3.47087	4.00182	4.29588	4.90599	4.31533	4.00126	4.29991	4.7823	2.80157	3.79304	5.54071	3.80341	3.69739	2.8208	3.21292	3.69637	3.54756
ENSMUST00000215420.1	NM_001378834	Slc37a4	0.271668	1	-0.249631	1	0.121746	1	6.72529	6.45261	7.07493	8.0113	7.38235	9.10147	8.87487	7.80121	8.75862	7.35639	7.46808	6.5608	6.81338	6.42434	6.00122	7.07008	7.22483	6.6061
ENSMUST00000154749.1		Tnfaip3	0	1	-1.80068	1	0	1	0	0	0	0	0	0	0	0	0.0315253	0	0	0	0	0	0	0	0	0
ENSMUST00000036467.4	NM_148953	Asb16	1.60183	1	-0.522227	1	-0.173705	1	0.0678459	0.0358817	0.0305394	0.197879	0.156823	0.0763565	0.0264416	0.076491	0.283728	0.0696701	0.141786	0.0412808	0.233205	0.118087	0.104703	0.136501	0.214242	0.037677
ENSMUST00000122459.1		Gm15242	0	1	0	1	0	1	0	0	0	0	0	0	0	0	0	0	0	0	0	0	0	0	0	0
ENSMUST00000190406.1		Skp2	0	1	0	1	0	1	0	0	0	0	0	0	0	0	0	0	0	0	0	0	0	0	0	0
ENSMUST00000023247.12	NM_008530	Ly6f	0	1	0	1	0	1	0	0	0	0	0	0	0	0	0	0	0	0	0	0	0	0	0	0
ENSMUST00000105077.1	NM_001039128	Tas2r122	0	1	0	1	0	1	0	0	0	0	0	0	0	0	0	0	0	0	0	0	0	0	0	0
ENSMUST00000056795.3	NM_146608	Or4d5	0	1	0	1	0	1	0	0	0	0	0	0	0	0	0	0	0	0	0	0	0	0	0	0
ENSMUST00000071442.11	NM_008721	Npdc1	0.039361	1	-0.121741	1	0.0407499	1	62.3131	61.9742	64.4988	72.292	62.2669	59.5058	63.681	67.5684	68.6902	67.4838	53.6442	62.7014	53.3013	53.8482	60.967	59.059	61.3362	52.4943
ENSMUST00000217536.2		Or4d5	0	1	0	1	0	1	0	0	0	0	0	0	0	0	0	0	0	0	0	0	0	0	0	0
ENSMUST00000140806.7		Prpf40b	-0.966881	1	0.733924	1	-0.087846	1	1.12906	1.05686	1.15155	0.758709	0.469622	0.479939	0.625371	0.360961	0.592613	0.80671	0.717296	1.14344	1.15868	0.835939	0.226088	0.868007	0.906191	0.285366
ENSMUST00000214856.1		Or4d5	-1.95927	1	-2.50907	1	-1.10407	1	0.143562	0.0401875	0	0.0395759	0	0	0.0273407	0	0.0299491	0	0	0	0.232233	0	0	0.0367187	0.0267803	0.037677
ENSMUST00000213858.1		Or4d5	0	1	0	1	0	1	0	0	0	0	0	0	0	0	0	0	0	0	0	0	0	0	0	0
ENSMUST00000201117.3		Ube2a	-1.29998	1	-8.55157	0.108497	1.5421	1	2.04104	0.525846	0.482888	1.23682	0	0	1.5879	2.58004	0.598098	0	0	0	0	0.372723	1.17846	1.66285	1.85748	1.02903
ENSMUST00000235696.1		Gm50344	0	1	0.274253	1	0	1	0	0	0	0	0	0	0.0264416	0	0	0	0	0.0412808	0	0	0	0	0	0
ENSMUST00000030480.3	NM_001252539	Cyp4a31	0	1	0	1	0	1	0	0	0	0	0	0	0	0	0	0	0	0	0	0	0	0	0	0
ENSMUST00000201068.3		Ube2a	0	1	0	1	0	1	0	0	0	0	0	0	0	0	0	0	0	0	0	0	0	0	0	0
ENSMUST00000155193.1		Rec8	0	1	0	1	1.85503	1	0	0	0	0	0	0	0	0	0	0	0	0	0	0	0	0.0341251	0	0
ENSMUST00000201307.1		Tlr6	2.79884	1	2.14308	1	-0.126634	1	0	0	0	0.0395759	0	0.0381783	0	0	0.0315253	0	0.0400971	0.146671	0	0.0959655	0	0	0	0.0895583
ENSMUST00000202991.3	NM_001313696	Ube2a	0.221618	1	-1.36334	1	0.85081	1	2.20832	1.81892	1.35702	3.53535	1.08697	1.66175	2.11671	0.932426	2.88432	1.51494	0.778094	0	0	0.39016	2.13416	1.3145	1.49134	1.77048
ENSMUST00000202783.1		Ube2a	0.531604	1	-1.43418	1	-2.84355	1	0.0602811	0	0.060529	0.182603	0	0	0.261032	0	0	0	0	0.0923039	0.0790952	0	0	0	0	0
ENSMUST00000016452.10	NM_019668	Ube2a	-0.00321462	1	0.121777	1	-0.113316	1	31.586	32.5689	36.4628	30.9337	36.8183	32.5832	31.9717	32.8148	31.6101	37.2212	33.8537	33.7885	34.6364	35.4356	32.8405	31.0576	32.2501	31.791
ENSMUST00000162897.1		Xkr4	0.0313441	1	0.0125754	1	-0.37025	1	9.07937	9.52918	10.712	10.4838	9.76367	9.75229	10.4621	9.94032	11.4817	11.661	9.90484	10.6444	13.5785	14.0301	11.4968	10.4888	9.81633	9.93102
ENSMUST00000164325.1		Tnpo3	0.853467	1	0	1	-0.135858	1	0	0.0387164	0	0.0425045	0.0335287	0	0	0	0	0	0	0	0	0	0.0774801	0.0366845	0	0.0403521
ENSMUST00000049208.10	NM_001429153	Hjv	-0.426789	1	-0.170772	1	0.0477284	1	0.440998	0.107645	0.274854	0.316607	0.219552	0.0763565	0.237975	0.34421	0.315253	0.27868	0.226858	0.288966	0.15547	0.15745	0.488613	0.170626	0.294583	0.37677
ENSMUST00000147479.7		Cit	0	1	-5.89915	1	0	1	0	0	0	0	0	0	0	0	0.746709	0	0	0	0	0	0	0	0	0
ENSMUST00000170634.7		Tnpo3	-2.97343	1	2.9119	1	0	1	0.0877247	0	0	0	0	0	0	0	0	0	0.0343973	0.0495782	0	0	0	0	0	0
ENSMUST00000167056.1		Tnpo3	0	1	0	1	0	1	0	0	0	0	0	0	0	0	0	0	0	0	0	0	0	0	0	0
ENSMUST00000170350.7		Tnpo3	0.441135	0.818532	0.195828	1	-0.131139	1	20.3418	18.9895	19.5562	23.4625	29.8259	26.5985	25.8873	24.0182	28.6416	31.3308	30.7906	27.8415	26.8911	31.7532	28.9376	22.9086	26.9691	30.1151
ENSMUST00000012679.14	NM_177296	Tnpo3	-0.0797342	1	-0.0360669	1	0.0196899	1	176.35	188.733	173.44	178.468	161.179	169.975	169.7	178.241	163.453	158.837	170.51	169.327	183.68	164.712	168.806	176.833	174.299	173.154
ENSMUST00000203553.1		Gm18010	0	1	0	1	0	1	0	0	0	0	0	0	0	0	0	0	0	0	0	0	0	0	0	0
ENSMUST00000137370.7		Rhbdd3	-2.86353	1	-0.84707	1	0.287906	1	0.036976	0.0465386	0	0	0	0	0.0631427	0.0998208	0	0.0401648	0	0.050569	0.0540646	0.0464476	0.0422301	0.0493108	0.0317882	0.104704
ENSMUST00000139742.7		Rhbdd3	-0.406159	1	-0.00728322	1	-0.142589	1	0.677238	0.968986	0.598175	0.764091	0.327917	0.610929	0.686267	0.778373	0.596207	0.873767	0.389515	0.804645	0.691763	0.50868	0.947456	0.431376	0.867091	0.63855
ENSMUST00000150632.7		Rhbdd3	0	1	0	1	0	1	0	0	0	0	0	0	0	0	0	0	0	0	0	0	0	0	0	0
ENSMUST00000188900.1			0	1	0	1	0	1	0	0	0	0	0	0	0	0	0	0	0	0	0	0	0	0	0	0
ENSMUST00000153808.1		Cyp3a25	0	1	0	1	0	1	0	0	0	0	0	0	0	0	0	0	0	0	0	0	0	0	0	0
ENSMUST00000210609.1		Lrrc25	0	1	0	1	0	1	0	0	0	0	0	0	0	0	0	0	0	0	0	0	0	0	0	0
ENSMUST00000036320.11	NM_001290491	Rhbdd3	-1.14132	1	0.371725	1	0.490393	1	0.333395	1.17509	0.984681	0.352186	0.483861	0.283245	0.473993	0.64153	1.10354	1.72844	0.962104	0.171109	0.31195	0.71553	0.144629	0.635751	0.871296	0.123317
ENSMUST00000140020.1	NM_001122685	Rhbdd1	0	1	0	1	0	1	0	0	0	0	0	0	0	0	0	0	0	0	0	0	0	0	0	0
ENSMUST00000101610.9	NM_001290492	Rhbdd3	0.120437	1	-0.173061	1	0.230472	1	3.82474	1.73427	3.44185	4.41473	2.35583	3.04533	2.87611	1.48324	1.3124	1.71465	1.43289	1.92282	1.65692	2.75974	2.59174	2.42224	2.72082	3.08854
ENSMUST00000114395.1	NM_001276299	Avpr2	0	1	0	1	0	1	0	0	0	0	0	0	0	0	0	0	0	0	0	0	0	0	0	0
ENSMUST00000033765.7	NM_019404	Avpr2	0	1	0	1	0	1	0	0	0	0	0	0	0	0	0	0	0	0	0	0	0	0	0	0
ENSMUST00000109678.2	NM_028669	Spmip7	0	1	0	1	0	1	0	0	0	0	0	0	0	0	0	0	0	0	0	0	0	0	0	0
ENSMUST00000093991.10		Cfap46	4.24413	1	0.0795525	1	0.271708	1	0	0	0	0	0	0.22907	0.214786	0	0	0.229598	0	0	0	0	0.0650204	0	0.0803408	0
ENSMUST00000170661.1		Spmip7	0	1	0	1	1.85503	1	0	0	0	0	0	0	0	0	0	0	0	0	0	0	0	0.0341251	0	0
ENSMUST00000055036.6	NM_001411400	Cimap1c	0	1	0	1	0	1	0	0	0	0	0	0	0	0	0	0	0	0	0	0	0	0	0	0
ENSMUST00000093033.5	NM_023709	Capn9	-0.643507	1	-0.677927	1	1.77685	1	0	0	0.0610787	0.0395759	0	0	0.0528833	0	0.0630507	0.034835	0	0.0412808	0	0	0	0	0.0267803	0
ENSMUST00000124205.1		Trem6l	0	1	0	1	0	1	0	0	0	0	0	0	0	0	0	0	0	0	0	0	0	0	0	0
ENSMUST00000049614.12	NM_177083	Trem6l	0.0514555	1	-3.45399	1	0.370203	1	0	0.0358817	0.0610787	0	0.0940938	0	0.0528833	0.076491	0	0	0	0	0.0460579	0.0393624	0.0349009	0.102375	0.0535605	0
ENSMUST00000175656.1		Naaa	0.943136	1	0	1	5.61219	1	0.213307	0	0	0.183672	0.236959	0	0	0	0	0	0	0	0	0	0	0	0.606546	0
ENSMUST00000031186.8	NM_172881	Ugt2b35	0	1	0	1	1.85503	1	0	0	0	0	0	0	0	0	0	0	0	0	0	0	0	0.0341251	0	0
ENSMUST00000212608.1		Gm7639	0	1	0	1	0	1	0	0	0	0	0	0	0	0	0	0	0	0	0	0	0	0	0	0
ENSMUST00000208216.1	NM_001370853	Dcst2	0.663745	1	1.06564	1	-0.197333	1	0.101769	0.143527	0.0305394	0.0791517	0.0940938	0.267248	0.0793249	0.0382455	0.094576	0.034835	0.368644	0.0412808	0.194337	0.0393624	0.139604	0.170626	0.0803408	0.075354
ENSMUST00000097653.10	NM_001243009	Col6a3	-0.179995	1	0.157852	1	2.28842	1	0.410162	0.53496	0.383422	0.687433	0.315998	0.169473	0.659693	0	1.01871	0.779713	0.647225	0.454089	0	0	0.518523	1.0415	0.825287	0.75354
ENSMUST00000195824.1		Eprs1	0	1	0	1	0	1	0	0	0	0	0	0	0	0	0	0	0	0	0	0	0	0	0	0
ENSMUST00000130867.1		Prdx6	0	1	0	1	0	1	0	0	0	0	0	0	0	0	0	0	0	0	0	0	0	0	0	0
ENSMUST00000167955.1		Zfp60	0.334226	1	0.918201	0.654121	-0.342077	1	13.8627	11.3141	6.86876	11.156	10.829	18.4106	7.96869	6.83187	6.22701	10.6217	10.4591	18.7443	13.1089	17.5093	10.9305	11.5448	9.43105	11.8066
ENSMUST00000194613.1		Prdx6	0.354211	1	0.770563	1	0.399665	1	0.101837	0.152246	0.337094	0.174015	0.250948	0.341352	0.222506	0.114737	0.163301	0.43704	0.0587562	0.398153	0.342461	0.121866	0.203263	0.330331	0.117485	0.4522
ENSMUST00000148120.1		Trub2	-0.812288	1	-1.05724	1	-0.197471	1	0.169615	0.0717634	0.0916181	0.0397342	0	0.152713	0.159073	0.076491	0.0630507	0.0699139	0	0.0825616	0.0388674	0.15745	0.0699415	0.0682503	0.0535605	0.113031
ENSMUST00000155135.1		Prdx6	0.4862	1	-0.0438416	1	-0.356983	1	0.296046	0.245	0.0832198	0.25657	0.301476	0.305999	0.199714	0.326693	0.252549	0.232454	0.29914	0.199882	0.228813	0.241173	0.424779	0.325178	0.169814	0.215588
ENSMUST00000042564.16	NM_001359902	Ghitm	-0.0657971	1	0.0192792	1	-0.054582	1	84.5282	82.6205	86.0239	80.1767	82.8938	78.7881	81.119	79.1407	79.1412	78.1479	83.0651	81.4103	77.5297	77.7467	80.4959	71.9471	73.793	81.4257
ENSMUST00000160872.1		Wnk1	-1.86524	1	0	1	-2.02783	1	0.0339229	0	0	0	0	0	0	0	0	0	0	0	0	0.0400709	0	0	0	0
ENSMUST00000168493.1		Coro1c	0	1	0	1	0	1	0	0	0	0	0	0	0	0	0	0	0	0	0	0	0	0	0	0
ENSMUST00000162356.1		Tkt	0	1	0	1	0	1	0	0	0	0	0	0	0	0	0	0	0	0	0	0	0	0	0	0
ENSMUST00000108329.7	NM_001409646	Cp	0	1	-4.80141	1	0	1	0	0	0	0	0	0	0	0.34421	0	0	0	0	0	0	0	0	0	0
ENSMUST00000180375.7		Metap2	-2.35185	1	1.56271	1	0	1	0	0.0540737	0	0	0	0	0	0	0.0451127	0	0.0947699	0.0620863	0	0	0	0	0	0
ENSMUST00000173779.1		Cp	0	1	0	1	0	1	0	0	0	0	0	0	0	0	0	0	0	0	0	0	0	0	0	0
ENSMUST00000200957.3		Clock	0	1	0	1	-2.21123	1	0	0	0	0	0	0	0	0	0	0	0	0	0.046913	0	0	0	0	0
ENSMUST00000164181.1	NM_010860	Myl6	-0.016848	1	-0.130916	1	0.0611713	1	103.457	106.207	98.99	106.831	103.582	94.5958	110.031	113.738	104.399	100.905	98.9622	99.793	105.316	106.965	111.89	108.56	118.784	110.793
ENSMUST00000092671.11	NM_213660	Stat3	-0.02659	1	-0.961072	1	-0.462515	1	1.60442	3.29792	1.60081	3.39462	1.89803	1.09033	1.55453	2.3716	3.35218	1.68905	1.38678	0.639687	1.84399	2.13663	2.56504	1.75345	2.53328	0.436262
ENSMUST00000173848.1		Cp	0	1	0	1	-2.00828	1	0	0	0	0	0	0	0	0	0	0	0	0	0	0.0393624	0	0	0	0
ENSMUST00000216866.1		Gm7588	1.86695	1	0	1	0	1	0	0	0	0	0.0313646	0	0	0	0	0	0	0	0	0	0	0	0	0
ENSMUST00000146276.1		Fam219a	0.69299	1	0.498806	1	-2.27421	1	0.0712382	0.0763922	0.0641021	0.212166	0.0319291	0.118353	0.0666065	0.119785	0.0986427	0.151741	0.0607412	0.202606	0	0	0.0456155	0	0	0
ENSMUST00000131811.1		Cp	0	1	0	1	0	1	0	0	0	0	0	0	0	0	0	0	0	0	0	0	0	0	0	0
ENSMUST00000108510.1		Wscd1	-0.437359	1	-1.61613	1	7.29163	1	2.13497	0	2.02562	0.260607	1.82131	0.986106	1.20606	0	2.91512	1.33645	0	0	0	0	0	1.16121	0.8187	0
ENSMUST00000150264.7		Cp	0	1	-3.16076	1	1.85503	1	0	0	0	0	0	0	0.096274	0	0	0	0	0	0	0	0	0.0341251	0	0
ENSMUST00000081619.9	NM_008018	Sh3pxd2a	-0.0442617	1	-0.167153	1	0.213661	1	76.212	81.2452	67.2749	68.6427	71.191	78.0612	80.9167	82.395	62.9331	63.135	69.5733	68.7515	63.7717	63.8407	66.0315	73.9028	76.3634	74.2836
ENSMUST00000108328.7	NM_001276248	Cp	-1.1565	1	0.662786	1	-1.79633	1	0.309615	0.210841	0	0	0	0.227428	0.0715247	0	0.0932519	0.0959357	0.172213	0	0.229279	0	0	0	0.0534802	0
ENSMUST00000003714.12	NM_001276250	Cp	-1.02048	1	1.09057	1	-0.37645	1	0	0	0.718958	0	0.34501	0	0.213305	0	0.145395	0.139723	0.196431	0.450539	0.119712	0	0.0957333	0	0.158834	0
ENSMUST00000107344.7	NM_001293782	Chtop	-2.19222	1	0.590093	1	-1.84846	1	2.42284	0	0	0.522006	0	0	0.390728	1.96536	0	0	1.43902	2.11102	0	2.76552	0.459436	0.467276	0.417585	0
ENSMUST00000168398.1	NM_001166838	Vmn1r126	0	1	0	1	0	1	0	0	0	0	0	0	0	0	0	0	0	0	0	0	0	0	0	0
ENSMUST00000124918.7		Slc38a11	0	1	0	1	0	1	0	0	0	0	0	0	0	0	0	0	0	0	0	0	0	0	0	0
ENSMUST00000143161.1		Cdc42bpa	0	1	0	1	0	1	0	0	0	0	0	0	0	0	0	0	0	0	0	0	0	0	0	0
ENSMUST00000145583.7		Slc38a11	0	1	1.89535	1	1.72932	1	0	0	0	0	0	0	0	0	0	0.034835	0	0	0	0	0	0	0.0267803	0
ENSMUST00000190509.6	NM_001310576	1700088E04Rik	0	1	0	1	0	1	0	0	0	0	0	0	0	0	0	0	0	0	0	0	0	0	0	0
ENSMUST00000152324.7		Slc38a11	3.11136	1	2.75187	1	1.90182	1	0.0504095	0	0	0.224553	0.0404917	0.267248	0	0.0449385	0	0	0	0.358276	0.272461	0	0	0.0682503	0.587157	0.390937
ENSMUST00000232936.1		Smoc2	0	1	0	1	0	1	0	0	0	0	0	0	0	0	0	0	0	0	0	0	0	0	0	0
ENSMUST00000123541.1		Ube2m	1.60486	1	-2.59204	1	0.923894	1	0	0.0396493	0	0	0.0942506	0.0418052	0.0581187	0	0	0	0	0	0	0.0434561	0.0554227	0.131791	0.0671917	0
ENSMUST00000110733.8	NM_001159321	Grid2ip	3.9442	1	-3.31492	1	0.102585	1	0	0	0	0	0	0.18379	0.112271	0	0	0	0	0	0.0949143	0	0	0	0.100721	0
ENSMUST00000161105.1		Grid2	2.46927	1	0	1	0	1	0	0	0	0	0	0.0590618	0	0	0	0	0	0	0	0	0	0	0	0
ENSMUST00000000894.5	NM_001291105	E2f1	-0.220335	1	-0.486574	1	0.488904	1	11.0556	11.1022	4.74521	5.88632	7.24726	9.94223	9.8873	17.6256	10.6208	4.9255	9.6055	12.6774	8.82034	10.0825	8.19872	8.75515	14.1172	15.16
ENSMUST00000103145.10	NM_007891	E2f1	0.114094	1	0.133493	1	0.063831	1	16.1506	18.249	15.2886	18.5828	18.8922	16.2862	18.2494	13.8887	9.55766	17.1251	17.5355	11.0585	17.0265	12.5546	21.193	20.5246	16.198	16.3813
ENSMUST00000191352.6		Rgs6	0	1	0	1	0	1	0	0	0	0	0	0	0	0	0	0	0	0	0	0	0	0	0	0
ENSMUST00000193137.1		Pcdhb2	0.853249	1	-1.90057	1	0	1	0	0.040044	0	0.0395759	0.0398017	0	0	0.0382455	0	0	0	0	0	0	0	0	0	0
ENSMUST00000200878.3		Plb1	0	1	0	1	0	1	0	0	0	0	0	0	0	0	0	0	0	0	0	0	0	0	0	0
ENSMUST00000134730.7		Mysm1	-0.0955938	1	2.27264	0.883062	-1.33885	1	0.131451	0.24884	0.311471	0	0.452811	0.181461	0.192284	0	0.0924638	0.573768	0.419092	0.50053	0.308841	0.0554223	0.267202	0.0931275	0.034734	0.12181
ENSMUST00000056522.4	NM_053127	Pcdhb2	-0.055536	1	-0.106236	1	0.0802062	1	3.18876	2.39991	1.43535	2.01837	2.09299	2.6343	2.19466	2.75368	2.14372	2.36878	2.21186	1.98148	2.17658	2.32238	2.12896	2.08163	2.22276	2.71275
ENSMUST00000160143.1		Mettl25b	-0.413198	1	-0.225654	1	1.72927	1	0.514068	0.607441	0.319381	0.543772	0.238841	0.299814	0.701867	0.269019	0.139594	0.571956	0.157893	0.233319	0.252094	0.323953	0	0.810575	0.710802	0.38781
ENSMUST00000046433.6	NM_153503	Rnf113a1	-0.253049	1	-0.350792	1	0.334016	1	3.86722	3.76758	4.12281	3.6014	3.04236	3.24515	3.86048	3.90104	3.90914	2.89131	3.1193	3.13734	3.30373	3.26708	3.03638	3.89027	4.41874	3.7677
ENSMUST00000040856.2	NM_029232	Tmco5b	1.86695	1	0	1	0	1	0	0	0	0	0.0313646	0	0	0	0	0	0	0	0	0	0	0	0	0
ENSMUST00000155500.1		Rab5c	1.38092	1	0	1	1.13433	1	0	0.0358817	0	0	0.0316469	0.0768147	0	0	0	0	0	0	0	0.0394411	0	0	0.0267803	0.075354
ENSMUST00000107364.7	NM_024456	Rab5c	-0.0152483	1	-0.218231	0.52616	0.12165	1	124.471	114.307	120.422	115.904	122.841	116.632	134.365	132.946	121.616	113.889	108.409	112.092	112.021	113.528	120.891	125.921	128.523	122.462
ENSMUST00000117390.1		Gm15661	0	1	0	1	0	1	0	0	0	0	0	0	0	0	0	0	0	0	0	0	0	0	0	0
ENSMUST00000232186.1		Slc7a4	0	1	0	1	0	1	0	0	0	0	0	0	0	0	0	0	0	0	0	0	0	0	0	0
ENSMUST00000026548.13	NM_177469	Adgra1	-0.0705723	1	-0.384431	1	0.0434451	1	4.85098	6.18558	5.8941	4.82825	6.14746	5.11589	6.6377	7.6491	5.29625	4.98141	4.96252	5.03626	4.66409	5.31392	5.97843	5.39177	4.84723	6.25439
ENSMUST00000232336.1		Slc7a4	-0.433101	1	-0.338335	1	-1.02331	1	0.186576	0	0.0765622	0.195386	0	0	0	0.0792447	0.114721	0.0766022	0.0295482	0.0433448	0.26391	0	0.0395079	0	0	0.147279
ENSMUST00000167018.7		Rab40c	-1.78507	1	-7.60902	0.839694	-7.81461	1	1.91702	1.31273	1.81074	1.45588	0	0	0.772308	1.70181	0	0	0	0	2.85376	0	0	0	0	0
ENSMUST00000231645.1		Slc7a4	-1.64767	1	1.52372	1	0.0217881	1	0	0	0.177556	0	0	0.0496699	0	0.0552648	0.118756	0.388968	0	0.133089	0.184154	0	0	0	0.0826171	0.103574
ENSMUST00000120621.1		Gm12721	0	1	0	1	0	1	0	0	0	0	0	0	0	0	0	0	0	0	0	0	0	0	0	0
ENSMUST00000156678.7		Prdx6	0.0941819	1	-0.244724	1	-0.261926	1	11.2114	13.1719	10.1863	14.3191	8.05731	14.5569	14.0547	9.9643	10.7673	9.62147	11.2866	8.44638	8.05675	14.1097	13.6027	12.2556	10.0679	7.49566
ENSMUST00000165802.1		Ergic1	0.576812	1	0.125167	1	-0.299666	1	0.0751393	0.119809	0.0331658	0	0.248094	0.084603	0.0582774	0.0410757	0.177897	0.0770551	0.175248	0.0446245	0	0.176816	0	0.0367528	0.0589701	0.0406158
ENSMUST00000232429.1		Slc7a4	-0.00551137	1	0.763264	1	0.409222	1	1.3887	0.873791	0.573926	1.38452	0.576889	0.867868	0.638539	0.256666	0.70664	1.17816	0.151002	1.42708	0	0.944029	0.304266	0.624149	0.57516	0.457437
ENSMUST00000199710.1		Gm43064	0.0174441	1	-0.152956	1	0.217736	1	0.45857	0.506542	1.38859	0.528615	0.650721	1.21499	0.164679	0.229205	0.193408	0.35274	0.0706946	0.103119	0.244049	0.728047	0.344996	0.836134	0.457514	0.233673
ENSMUST00000231615.1	NM_001416946	Slc7a4	-3.37278	1	4.45675	1	3.19677	1	0.119273	0	0	0	0	0	0	0	0	0.266802	0	0	0.109101	0	0	0	0	1.10292
ENSMUST00000063544.10		Slc7a4	-0.0280836	1	-8.82583	0.750499	8.86763	1	0	2.87136	0	1.7931	1.0212	0	2.12572	0	3.63594	0	0	0	0	0	0	2.23182	3.69905	0
ENSMUST00000127110.1		Adcy3	2.12215	1	0	1	3.57976	1	0	0	0	0.0455518	0	0	0	0	0	0	0	0	0	0	0	0.0736762	0.0620767	0
ENSMUST00000172164.9	NM_001416943	Slc7a4	0.354689	1	0.033551	1	-0.550764	1	5.34487	3.88689	7.62525	7.68349	6.24331	7.68498	5.47205	6.89261	5.02706	7.25837	4.5631	5.97952	6.82217	5.47228	5.20544	4.31666	4.39304	3.20609
ENSMUST00000235782.1		Tbc1d10c	0	1	0	1	-1.37503	1	0	0	0	0	0	0	0	0	0	0	0	0	0	0.118087	0	0.0379813	0	0
ENSMUST00000100392.4	NM_153544	Hrob	-0.155919	1	-0.352923	1	0.310591	1	10.8382	10.9558	6.93491	8.0149	8.95161	8.781	11.596	11.8284	7.50303	6.93217	8.94047	8.3213	10.4942	8.36561	10.5986	11.5605	12.2481	12.7444
ENSMUST00000148495.1		Hfm1	2.77127	1	0	1	0	1	0	0	0	0	0	0.0756311	0	0	0	0	0	0	0	0	0	0	0	0
ENSMUST00000142690.1	NM_001110851	Crem	-0.071006	1	-0.647913	1	-0.233579	1	0.757364	0.531659	0.444531	0.428765	0.801616	0.401177	0.785952	0.595903	0.5818	0.373188	0.407408	0.477041	0.485377	0.73466	0.223226	0.230106	0.294101	0.712058
ENSMUST00000115140.1	NM_001163160	Pcyt1a	3.24884	1	2.17949	1	0	1	0	0	0	0	0	0.108808	0	0	0.0708689	0.366534	0	0	0	0	0	0	0	0
ENSMUST00000230828.1		Pmm2	0.386	1	0.927032	1	-0.435817	1	0.27464	0.2389	0.18852	0.237613	0.440516	0.226015	0.262909	0.0515932	0.148768	0.234858	0.273903	0.440425	0.306003	0.322614	0.591117	0.255802	0.246325	0.413618
ENSMUST00000150293.1		Obsl1	0	1	0	1	0	1	0	0	0	0	0	0	0	0	0	0	0	0	0	0	0	0	0	0
ENSMUST00000221424.1			1.17305	1	0.229799	1	1.92117	1	0	0.0717634	0.0619644	0	0.189473	0.120223	0.0804619	0	0.0315253	0.104505	0	0.0447071	0.0407331	0	0.0349009	0.0682503	0.108326	0.150708
ENSMUST00000105431.7	NM_025635	Zwint	-0.0302828	1	0.252294	1	-0.141753	1	7.53792	7.09277	7.87812	6.59449	8.0357	7.39318	6.81028	6.71664	5.42198	7.11443	7.04947	8.44956	8.67595	7.57758	6.89454	5.97108	7.20237	7.80016
ENSMUST00000223025.1		Ptpdc1	2.31811	1	-1.78062	1	-3.61292	1	0	0	0.0961074	0	0.191167	0.346162	0	0.195282	0.671395	0.243079	0	0	0	0	0.141384	0	0	0
ENSMUST00000221887.1		Ptpdc1	-1.01912	1	1.58755	1	-4.96439	0.661866	0.128907	0.170043	0.433201	0.223247	0.0650188	0.0747912	0	0.0774472	0.0428429	0.219844	0.131975	0	0.0918826	0.0675065	0.221167	0	0	0
ENSMUST00000065806.4	NM_001098723	Yy2	0.169877	1	0.111579	1	-0.172203	1	3.45651	5.28771	5.09226	5.50876	5.3221	4.73605	5.6579	4.84934	5.57995	4.37131	5.87931	7.17179	5.85651	6.28877	5.13651	5.57434	3.50934	6.29832
ENSMUST00000222028.1	NM_001301781	Ptpdc1	0.271139	1	0.13224	1	-0.550479	1	0.289159	1.17121	1.25135	2.34523	0.461059	0.477877	0	1.26183	0.862848	0.621178	0.703231	0.992927	2.40395	1.79146	0.442265	1.00877	1.28773	0.859903
ENSMUST00000035824.10	NM_207232	Ptpdc1	-0.0884972	1	-0.0122708	1	0.0044849	1	18.3074	17.8555	18.2523	17.0612	16.5947	17.5356	19.1162	16.2114	19.009	21.1058	14.9881	17.9103	17.9854	18.452	15.9825	18.7156	15.7701	18.1293
ENSMUST00000023832.6	NM_001418017	Rgn	-0.0600442	1	0.291585	1	-1.20878	1	0.271384	0.179409	0.152697	0.197879	0.188188	0.190891	0.211533	0.191228	0.283728	0.48769	0.226858	0.123842	0.505277	0.236174	0.174505	0.102375	0.133901	0.150708
ENSMUST00000224066.1		Nudt13	-0.267571	1	0.980194	1	0.359503	1	0.328951	0.297639	0.348149	0.271807	0.376626	0.154202	0.227002	0.142618	0.195394	0	0.513946	0.626519	0.317081	0.157332	0.394381	0.607974	0.27423	0.242263
ENSMUST00000119718.7		Zfp268	-4.56575	1	1.9508	1	-0.30189	1	0	0.0819897	0.205469	0	0	0	0	0.207214	0	0.174767	0.176013	0.468124	0.181822	0	0	0.145407	0	0
ENSMUST00000085222.11	NM_001039104	Trpm1	-4.91757	1	0	1	0	1	0	0.372775	0	0	0	0	0	0	0	0	0	0	0	0	0	0	0	0
ENSMUST00000157048.3	NM_001166705	Cfap77	0.935614	1	0.899115	1	-2.82037	1	0.0678459	0	0	0.14275	0	0	0.0793249	0	0	0.106038	0.0567145	0	0.0777349	0	0	0	0	0
ENSMUST00000033380.6	NM_001411705	Cdk16	0.0717171	1	-0.147904	1	0.0769957	1	147.718	143.155	134.461	150.57	143.825	152.628	160.724	160.412	140.382	142.615	134.285	139.692	138.203	137.52	152.223	153.132	146.785	151.6
ENSMUST00000109664.1	NM_001425655	Fignl1	-0.0751294	1	1.3207	0.937422	-0.365935	1	8.92652	4.59017	1.96136	2.26995	7.08802	5.31022	3.09217	4.08795	2.53183	7.45654	8.33289	8.46855	7.25387	7.25024	3.17822	1.75239	6.08555	5.86752
ENSMUST00000144080.7		Entpd1	-0.685132	1	0.269398	1	0.0113101	1	0.137117	0.183571	0.237352	0.269353	0.0366652	0.0470356	0.226023	0.212301	0.0712788	0.170587	0.309831	0.126113	0.241328	0.0418422	0.614571	0.246076	0.288825	0.382007
ENSMUST00000209969.2		Gm45871	-0.485703	1	0.0832745	1	1.17756	1	0.584051	1.91156	1.30794	0.941549	0.86491	0.905321	0.838412	1.17731	0.625809	0.660368	1.67183	0.433737	0.211361	0.431884	0.873361	1.82901	0.421896	1.22853
ENSMUST00000103340.2		Igkv4-81	0	1	0	1	0	1	0	0	0	0	0	0	0	0	0	0	0	0	0	0	0	0	0	0
ENSMUST00000153888.8	NM_001331147	Tcf7l2	-0.643385	1	-0.719675	1	0.426795	1	0.289668	0.281779	0.108781	0.353927	0.078631	0	0.124382	0.219644	0	0	0.194899	0	0.259868	0	0.331943	0	0.174125	0.631429
ENSMUST00000211710.1	NM_001362365	Gm45871	-0.0445171	1	-0.00392432	1	-0.326021	1	9.40914	7.89767	8.76987	10.7879	6.61294	7.94952	8.97128	9.15594	9.50526	9.61412	9.06348	8.87256	11.8778	10.9598	8.93265	9.30828	8.48477	7.5183
ENSMUST00000017976.2	NM_029307	Hspb9	0	1	-0.616527	1	0	1	0	0	0	0	0	0	0.0264416	0	0.0315253	0.034835	0	0	0	0	0	0	0	0
ENSMUST00000227197.1		Mzt1	-2.74679	1	2.66865	1	0	1	0	0.0400081	0.0327077	0	0	0	0	0	0	0	0.063662	0	0	0	0	0	0	0
ENSMUST00000001675.13	NM_172734	Stk38l	-0.196894	1	0.0060549	1	-0.0482811	1	20.804	19.9573	17.4689	18.3172	14.0421	18.4888	17.7551	17.3172	19.1669	15.5671	18.2097	20.7461	19.1462	18.6298	17.0817	15.1195	19.0052	18.8969
ENSMUST00000192918.1		Uqcrc1	1.1293	1	-0.59864	1	0.638997	1	0	0	0.0611398	0.158303	0	0	0.0795629	0.0382838	0.0315569	0.0348699	0.0567995	0	0	0.0394018	0	0.0682503	0	0
ENSMUST00000183152.2		Rbm6	-0.0991564	1	1.5433	1	-0.0860097	1	0.0679816	0.107645	0.0916181	0	0.131324	0.114535	0.132208	0	0	0.313515	0.113429	0	0	0.197048	0.0349009	0.0341593	0	0.188611
ENSMUST00000194469.1		Uqcrc1	0	1	0	1	0	1	0	0	0	0	0	0	0	0	0	0	0	0	0	0	0	0	0	0
ENSMUST00000072662.11	NM_133204	Zscan5b	0	1	0	1	0	1	0	0	0	0	0	0	0	0	0	0	0	0	0	0	0	0	0	0
ENSMUST00000025418.3	NM_134138	Psmg2	-0.0987881	1	0.0743676	1	-0.044197	1	26.3814	27.2841	29.0381	24.1759	27.1811	25.8417	26.8655	24.5018	25.6822	26.1502	29.81	25.1041	28.5475	26.5077	27.9746	24.3385	27.5732	28.6223
ENSMUST00000192305.1		Uqcrc1	1.88017	1	2.76772	1	0	1	0	0	0	0	0.0317723	0	0	0	0	0.0353227	0	0.0414459	0	0	0	0	0	0
ENSMUST00000195738.1		Uqcrc1	-0.571674	1	-0.289817	1	0.382078	1	0.327153	0.326524	0.179755	0.184938	0.269735	0.0890317	0.337951	0.133094	0.223735	0.247294	0.175191	0.155752	0.0924656	0.137099	0.322031	0.197107	0.154442	0.398698
ENSMUST00000194047.2		Uqcrc1	0.287068	1	4.14475	1	-0.878241	1	0	0.0757463	0	0	0.0907377	0	0	0	0	0.095657	0	0.119343	0	0.315687	0	0	0.0565867	0.109414
ENSMUST00000153917.1		Bche	0	1	0	1	0	1	0	0	0	0	0	0	0	0	0	0	0	0	0	0	0	0	0	0
ENSMUST00000138216.7		Bche	0	1	-2.69416	1	3.89261	1	0	0	0	0	0	0	0	0	0.0695133	0	0	0	0	0	0	0	0.174099	0
ENSMUST00000163995.7		Coro1c	0.362287	1	0.0463796	1	-0.0638444	1	10.7491	9.77511	9.57046	13.9113	14.131	10.6339	9.8718	11.6687	5.01514	9.95422	9.50909	7.90985	11.4976	11.9916	12.883	9.25767	11.5523	14.0063
ENSMUST00000194896.1		Aadac	-1.89442	1	0	1	0	1	0	0.0358817	0	0	0	0	0	0	0	0	0	0	0	0	0	0	0	0
ENSMUST00000222219.1		Gm9742	0	1	0	1	0	1	0	0	0	0	0	0	0	0	0	0	0	0	0	0	0	0	0	0
ENSMUST00000133690.1		Bche	4.94274	1	0	1	-4.69281	1	0	0	0	0	0.377128	0	0	0	0	0	0	0	0.316847	0	0	0	0	0
ENSMUST00000151285.7		Wapl	0	1	0	1	3.13503	1	0	0	0	0	0	0	0	0	0	0	0	0	0	0	0	0	0.0939184	0
ENSMUST00000039008.9		Dennd11	-0.0906349	1	0.696746	1	0.0404698	1	0.259612	0.209729	0.0838	0.180822	0.329077	0	0.157539	0.0519757	0.341798	0.101788	0.20559	0.610956	0	0.0523126	0.156705	0.0976662	0.115182	0
ENSMUST00000151973.1		Copg2	0.652291	1	-0.0614104	1	-0.195221	1	0.0678459	0	0.0610787	0.0395759	0.0621019	0.114535	0.106137	0.078671	0.196245	0.0696701	0.198501	0.0847907	0.0691452	0.15745	0.104703	0.0343299	0.133901	0.113031
ENSMUST00000101492.9	NM_001356375	Dennd11	-0.0262658	1	0.0885129	1	-0.0194327	1	184.823	169.618	187.917	214.861	144.698	173.173	169.274	167.884	180.516	197.132	179.118	174.172	114.853	118.586	102.906	119.306	105.824	106.701
ENSMUST00000153619.1		Tnfrsf25	2.72954	1	-3.78618	1	-0.0956637	1	0	0	0	0.0395759	0.0317096	0	0	0.0712132	0.094576	0	0	0	0.0777349	0	0	0	0	0.075354
ENSMUST00000027629.9	NM_023755	Tfcp2l1	0.124656	1	-0.395363	1	0.0828664	1	1.1873	1.29174	1.09942	1.38516	1.47414	1.03081	1.11055	1.52982	0.914234	1.04505	0.850717	0.784335	0.971686	1.06278	1.04703	0.682503	1.49969	1.05496
ENSMUST00000154665.1		Katnal2	0.19573	1	0.398672	1	0.0461864	1	1.42839	0.684479	1.19201	1.11746	1.40416	1.26702	1.09844	0.762348	1.34351	1.7197	1.32647	1.19908	1.08565	0.765953	1.20953	1.32395	1.07153	0.763939
ENSMUST00000127480.7		Eef1g	1.74015	1	0.881787	1	-0.676239	1	0.0347032	0.0366711	0	0.123081	0.0969479	0.0387128	0	0.038781	0	0.0354621	0	0.0419	0	0.0400709	0.0713724	0.0698542	0	0
ENSMUST00000138336.1		Katnal2	0	1	0	1	0	1	0	0	0	0	0	0	0	0	0	0	0	0	0	0	0	0	0	0
ENSMUST00000125744.7		Katnal2	3.33767	1	-0.771973	1	0	1	0	0	0	0.117184	0	0	0	0	0.0899733	0	0.0456551	0	0	0	0	0	0	0
ENSMUST00000202162.1		Scn2a	0	1	0	1	-2.94515	1	0	0	0	0	0	0	0	0	0	0	0	0	0.0862468	0	0	0	0	0
ENSMUST00000198955.4		Alpk1	0.657206	1	0.270051	1	-1.02031	1	3.63671	0	3.13371	2.01576	4.58588	4.08446	1.54477	1.49804	3.82639	0	5.65231	2.62955	1.96121	2.30439	2.25083	1.79468	0	1.41692
ENSMUST00000137354.7		Katnal2	-3.99142	1	-1.14265	1	-0.995425	1	0	0.191429	0	0	0	0	0.0631691	0	0.266767	0.143067	0	0	0	0.065381	0.0695227	0	0.0585149	0
ENSMUST00000122984.7		Katnal2	-0.3339	1	1.11804	1	-0.32488	1	0.576147	0	0	0.455241	0	0	0	0.227599	0	0	0.503681	0	0	0	0.688979	0	0.546451	0
ENSMUST00000139082.2		Snrpa1	-0.0434055	1	-0.423983	1	0.296217	1	0.288684	0.29911	0.813905	0.418198	0.715583	0.223381	0.644224	0.599728	0.474393	0.211902	0.654003	0.401043	0.754223	0.235387	0.251287	0.699361	0.543747	0.272367
ENSMUST00000125276.1	NM_145832	Slc35c1	-2.42771	1	-7.34952	0.336226	5.80283	1	1.01196	1.83147	0	0.287321	0.229526	0	1.0097	0.336369	0.713796	0	0	0	0	0	0	0	0.151871	0.549971
ENSMUST00000126153.7	NM_001368656	Katnal2	-0.136676	1	-0.153069	1	0.0941225	1	4.56413	5.38864	4.174	4.15246	4.30887	4.36916	5.57091	4.64488	4.61941	4.69743	4.70333	3.93691	4.66444	3.71542	5.33656	4.44988	4.89447	5.32621
ENSMUST00000143267.7		Usp54	-0.2906	1	0.00996361	1	-0.0236477	1	0	0.163908	0.245995	0.0567518	0.0430008	0.236514	0	0.180328	0.146624	0.122584	0.193538	0	0.314282	0.0504626	0	0.239047	0.0758149	0.0417838
ENSMUST00000049009.6	NM_001382853	Rad9b	0.179303	1	0.449015	1	0.302673	1	1.52945	1.3301	1.32782	1.26362	2.10673	1.33555	1.59382	1.39784	1.45388	1.83602	1.8574	2.42062	1.60149	1.65125	1.54691	2.06734	1.95512	1.89715
ENSMUST00000120796.7	NM_001081027	Kcnt2	-0.663104	1	0.255677	1	-0.275319	1	1.54495	1.09342	1.81822	0.851039	0.716555	1.25713	1.07295	0.659429	1.20115	0.825555	1.68309	0.990739	1.28344	0.614526	1.13344	0.846031	1.02081	0.623366
ENSMUST00000176876.7		Nudt3	0.559291	1	-0.55505	1	-0.135464	1	0.122801	0	0.0864875	0	0.15698	0.156913	0.735871	0	0.106114	0	0.081045	0.501479	0.428747	0	0.386772	0.325076	0.183847	0.234464
ENSMUST00000120709.7		Kcnt2	-0.481922	1	-0.123743	1	-0.324005	1	2.24899	2.54753	3.08738	1.91488	2.32013	1.39752	2.00827	2.13249	2.75859	2.80927	1.35777	2.18421	2.68932	2.62413	1.54025	2.6363	1.31539	1.52422
ENSMUST00000187405.1		Nucks1	0.635969	1	2.17839	1	1.78544	1	0	0	0.0611093	0	0.0313646	0.0764329	0.0264416	0	0	0.0697397	0	0.124214	0	0.0394018	0	0.0341593	0.0535605	0.0755424
ENSMUST00000223919.1		Ppp6r3	0.049857	1	0.0482589	1	-0.386878	1	8.80104	12.873	12.5817	9.90251	14.9013	10.6293	9.60765	13.039	9.34433	10.9438	15.3533	6.67965	12.904	16.8131	13.4423	8.35111	10.2016	14.4718
ENSMUST00000063040.11		Micos10	-0.168758	1	0.488071	1	-0.284718	1	5.12912	4.86635	6.63538	4.03092	6.59983	4.13284	3.87703	3.9687	4.7159	4.87708	7.00829	5.71206	6.45907	5.36002	4.44645	3.86348	4.3399	5.14917
ENSMUST00000062264.7	NM_175294	Nucks1	-0.0256028	1	0.194048	1	0.0295851	1	354.488	371.774	341.287	317.031	368.666	363.006	348.239	350.781	312.789	339.063	439.273	379.037	412.1	387.8	383.956	346.114	389.76	472.579
ENSMUST00000160689.7		Fxyd5	0	1	0	1	0	1	0	0	0	0	0	0	0	0	0	0	0	0	0	0	0	0	0	0
ENSMUST00000212272.1		Utp4	0.434903	1	1.59371	1	-0.223186	1	0	0.0717634	0.0312112	0	0.0940938	0.0402017	0.0264681	0	0.0319352	0.0696701	0.0574518	0.0890014	0	0.118087	0	0.0682503	0.0267803	0
ENSMUST00000189946.6	NM_001145804	Nucks1	0.0349107	1	0.268937	0.932847	-0.109576	1	55.9685	62.385	56.7318	60.9187	60.4411	57.9855	55.3648	59.5062	53.2999	57.5342	73.4004	71.6247	75.4899	66.4819	69.9659	61.7471	60.7794	74.009
ENSMUST00000033275.3	NM_028654	Tex36	2.06832	1	-1.79287	1	1.814	1	0	0	0.0305394	0.0791517	0.0627292	0.0381783	0	0	0.0315253	0	0	0	0	0	0	0	0.0267803	0
ENSMUST00000150888.1		Lrif1	0	1	0	1	0	1	0	0	0	0	0	0	0	0	0	0	0	0	0	0	0	0	0	0
ENSMUST00000125808.1		Rbm17	0	1	2.99622	1	0	1	0	0	0	0	0	0	0	0	0	0.0459126	0.0405508	0	0	0	0	0	0	0
ENSMUST00000127818.1		Ppp4r3b	4.94068	1	0	1	4.28297	1	0	0	0	0	0.113069	0.264957	0	0	0	0	0	0	0	0	0	0	0.231007	0
ENSMUST00000098750.4	NM_001039488	Lrif1	-0.240341	1	0.0106812	1	-0.405333	1	11.311	9.4826	11.978	11.6924	7.30494	8.79093	9.36867	9.76389	10.8952	12.4214	7.74544	10.1126	14.3268	12.8627	8.9101	9.48068	7.25925	10.5401
ENSMUST00000215791.1		Or6c33	0	1	0	1	0	1	0	0	0	0	0	0	0	0	0	0	0	0	0	0	0	0	0	0
ENSMUST00000159454.1		Hkdc1	0	1	0	1	0	1	0	0	0	0	0	0	0	0	0	0	0	0	0	0	0	0	0	0
ENSMUST00000110843.1		Disp2	-0.10251	1	0.553187	1	-0.0447749	1	1.02074	1.13512	1.03196	0.832162	0.753973	1.38957	0.612441	1.30268	0.848441	1.4793	1.08776	1.46567	0.913229	1.24771	0.411971	1.0474	0.848747	0.577476
ENSMUST00000122928.1		Lrif1	0.200416	1	0.894999	1	1.35464	1	0.242922	0.126375	0.45015	0.620431	0.158266	0.186348	0.211189	0.276324	0.15791	0.451532	0.260688	0.501438	0.120139	0.145483	0	0.355721	0.185641	0.142381
ENSMUST00000149870.7		P3h3	-0.711207	1	0.0844151	1	-0.52082	1	0	0.0765716	0.121516	0.0831093	0.0356615	0	0.112827	0.166253	0.0963729	0.191384	0.032384	0.180232	0.174204	0.0948634	0	0.148888	0.0324041	0
ENSMUST00000154973.1		Lrif1	2.20715	1	-2.35231	1	-0.732609	1	0	0	0	0.0472932	0	0	0	0.0548823	0	0	0	0	0	0	0.0752813	0	0	0.0428388
ENSMUST00000106736.2	NM_001286685	Lrif1	-0.0694176	1	0.0271893	1	0.36607	1	3.53955	2.64879	3.98133	3.73129	3.2489	2.72967	3.7026	3.2719	3.47727	3.41174	3.88656	3.3487	2.65632	3.30121	3.46116	3.76465	3.08187	5.35255
ENSMUST00000127003.7		Lrif1	-0.101339	1	-0.369196	1	0.363106	1	0.444526	0.409374	0.262547	0	0.631996	0.393923	0.41598	0.591467	0.606768	0.600521	0.375563	0.265353	0.0918438	0.768157	0.095838	0.528394	0.444044	0.249686
ENSMUST00000130105.1		Lrif1	0.124445	1	-0.367994	1	2.26209	1	0.188883	0.128421	0.13474	0.360299	0	0.145268	0.22761	0.128199	0.0988004	0.251335	0.0436134	0.0600223	0.124454	0	0	0.257577	0.174018	0.203682
ENSMUST00000156544.1		Lrif1	-0.184878	1	-0.722309	1	-0.907189	1	0.381396	0.790259	0.216158	0.419267	0.551578	0.229986	0.316903	0.830387	0.319667	0.386495	0.26911	0.210904	0.403794	0.455738	0.753023	0.366163	0.290727	0.196561
ENSMUST00000068798.12	NM_001287086	4933434E20Rik	-0.769716	1	-0.0923227	1	-0.167089	1	8.40339	7.55841	8.0153	3.62602	6.43357	3.96413	7.95415	6.12422	8.96766	8.19139	7.78687	5.63243	7.95065	7.57274	9.12426	3.88771	8.30684	9.76381
ENSMUST00000127766.1		Dcst1	0	1	0	1	0	1	0	0	0	0	0	0	0	0	0	0	0	0	0	0	0	0	0	0
ENSMUST00000041226.9	NM_010843	Muc17	1.98925	1	0	1	0	1	0	0	0	0.0395759	0	0	0	0	0	0	0	0	0	0	0	0	0	0
ENSMUST00000200174.1		Dcst1	0	1	0	1	0	1	0	0	0	0	0	0	0	0	0	0	0	0	0	0	0	0	0	0
ENSMUST00000149069.1		Nbn	0	1	0	1	0	1	0	0	0	0	0	0	0	0	0	0	0	0	0	0	0	0	0	0
ENSMUST00000171527.1		Irf5	0	1	0	1	0	1	0	0	0	0	0	0	0	0	0	0	0	0	0	0	0	0	0	0
ENSMUST00000164922.2		Irf5	-2.42067	1	0	1	2.8685	1	0	0	0.053505	0	0	0	0	0	0	0	0	0	0	0	0	0.0814226	0	0
ENSMUST00000143763.1		Fbxw9	0	1	0	1	0	1	0	0	0	0	0	0	0	0	0	0	0	0	0	0	0	0	0	0
ENSMUST00000144820.2		Nme8	0	1	1.78774	1	0	1	0	0	0	0	0	0	0	0	0	0	0.0283572	0	0	0	0	0	0	0
ENSMUST00000163511.6	NM_001252382	Irf5	-5.33635	1	-4.45368	1	0	1	0	0.502344	0	0	0	0	0.264416	0	0	0	0	0	0	0	0	0	0	0
ENSMUST00000233707.1		Apobec2	0	1	0	1	1.72835	1	0	0	0	0	0	0	0	0	0	0	0	0	0	0	0	0	0.0267535	0
ENSMUST00000164626.7		Irf5	0	1	0	1	0	1	0	0	0	0	0	0	0	0	0	0	0	0	0	0	0	0	0	0
ENSMUST00000173302.1		Vars1	0.104615	1	0.043134	1	0.351622	1	0	0	0.0623919	0	0.0318664	0.0387891	0	0.0386662	0	0	0.0293781	0	0	0	0.0702556	0.0345346	0.0268606	0.0382799
ENSMUST00000224286.1		Mrps16	-0.0543383	1	0.0751965	1	-0.0207628	1	7.79013	7.31427	7.71302	7.77776	6.799	7.43339	8.00725	8.10101	7.56538	8.26238	8.57216	8.08059	7.96133	7.90169	6.82826	6.94904	7.68379	7.70672
ENSMUST00000167252.4	NM_001311083	Irf5	0	1	0	1	0	1	0	0	0	0	0	0	0	0	0	0	0	0	0	0	0	0	0	0
ENSMUST00000026795.12	NM_009662	Alox5	1.88931	1	0	1	1.48603	1	0	0.0358817	0	0	0.156823	0	0	0	0	0	0	0	0.15547	0	0	0.170626	0.133901	0.150708
ENSMUST00000173715.1		Kpna1	-1.2332	1	0	1	1.97513	1	0	0	0.0966876	0	0.032776	0	0	0	0	0	0	0	0	0	0	0	0	0.0392218
ENSMUST00000228440.1		Ttc5	-0.762905	1	0.231998	1	0.293338	1	0.224366	0.0719069	0.265051	0.161944	0	0.16997	0.184219	0	0.0486751	0.0637829	0.0494834	0.178085	0.166353	0	0	0.142336	0	0.0666883
ENSMUST00000004392.11	NM_012057	Irf5	0.498423	1	0.608199	1	0.260995	1	0.542767	0	0.496204	0.277031	0.439104	0.763565	0	0.611928	0.315253	0.592196	0.31193	0.49537	0.233205	0.236174	0.488613	0.328079	0.374924	0.452124
ENSMUST00000141597.1		Csnk2a1	1.89226	1	0	1	-1.9646	1	0	0	0	0	0.0321487	0	0	0	0	0	0	0	0	0	0.0355641	0	0	0
ENSMUST00000124791.7		Csnk2a1	0	1	0	1	0	1	0	0	0	0	0	0	0	0	0	0	0	0	0	0	0	0	0	0
ENSMUST00000196514.4		Sema3a	-0.280145	1	-0.712161	1	0.907145	1	0.101769	0	0.0435186	0	0.0409621	0.0763565	0.0264416	0.076491	0.126101	0	0.0850717	0.0412808	0.0388674	0	0	0	0.0423128	0.037677
ENSMUST00000136063.1		Csnk2a1	0.148609	1	0.261222	1	0.0264902	1	2.59538	2.52697	4.83191	2.90617	5.35356	2.76903	4.03748	3.23056	2.36601	3.17406	6.26108	2.08142	3.15304	3.76179	2.63621	3.52878	1.74425	4.47855
ENSMUST00000167489.1			0	1	0	1	0	1	0	0	0	0	0	0	0	0	0	0	0	0	0	0	0	0	0	0
ENSMUST00000126348.1		Nrsn1	0	1	0	1	-2.0016	1	0	0	0	0	0	0	0	0	0	0	0	0	0.0388674	0	0	0	0	0
ENSMUST00000226535.1		Dop1b	-7.1741	1	0	1	0	1	0.892173	0	0.931756	0	0	0	0	0	0	0	0	0	0	0	0	0	0	0
ENSMUST00000156448.1		Nrsn1	0	1	0	1	0	1	0	0	0	0	0	0	0	0	0	0	0	0	0	0	0	0	0	0
ENSMUST00000106916.1	NM_001377350	Gm12790	0	1	0	1	0	1	0	0	0	0	0	0	0	0	0	0	0	0	0	0	0	0	0	0
ENSMUST00000057866.12	NM_001426603	Nrsn1	0.0505502	1	-0.0547111	1	-0.0895607	1	12.1208	11.8768	16.9188	13.9307	15.3373	13.1333	14.3314	13.5389	15.0061	15.0853	12.0235	14.2419	16.8334	19.2482	17.3455	16.2436	16.7109	17.2553
ENSMUST00000121013.1		Gm15142	0	1	0	1	0	1	0	0	0	0	0	0	0	0	0	0	0	0	0	0	0	0	0	0
ENSMUST00000034393.6	NM_025458	Tmed6	0	1	0	1	0	1	0	0	0	0	0	0	0	0	0	0	0	0	0	0	0	0	0	0
ENSMUST00000003074.15		Apoc2	0	1	0	1	-2.8246	1	0	0	0	0	0	0	0	0	0	0	0	0	0	0.0787248	0	0	0	0
ENSMUST00000077672.11	NM_023420	Cert1	0.146433	1	-0.201875	1	0.0329851	1	6.97337	7.17559	6.62704	8.44133	6.22022	8.36043	8.35149	6.72536	9.35281	8.98312	5.00777	7.31545	8.839	6.63398	6.69634	8.23778	8.04104	6.37499
ENSMUST00000050996.5	NM_146827	Or8b57	0	1	0	1	0	1	0	0	0	0	0	0	0	0	0	0	0	0	0	0	0	0	0	0
ENSMUST00000213087.3		Or8b57	1.86695	1	-1.90057	1	0	1	0	0	0	0	0.0313646	0	0	0.0382455	0	0	0	0	0	0	0	0	0	0
ENSMUST00000154639.1		Decr1	0	1	-1.801	1	-1.89483	1	0	0	0	0	0	0	0	0	0.0315253	0	0	0	0	0	0.139604	0	0.0267803	0
ENSMUST00000233496.1		Treml2	0	1	0	1	-2.0016	1	0	0	0	0	0	0	0	0	0	0	0	0	0.0388674	0	0	0	0	0
ENSMUST00000221994.1		Rnf144a	0	1	1.78774	1	-2.00828	1	0	0	0	0	0	0	0	0	0	0	0.0283572	0	0	0.0393624	0	0	0	0
ENSMUST00000126865.7	NM_027498	Sik3	0.0676902	1	-0.154949	1	-0.0132819	1	30.412	29.5935	30.2887	30.9554	32.8017	30.8424	35.0468	34.1282	31.8544	33.0572	29.2672	28.4086	35.2707	30.9263	33.4344	34.8435	33.0886	30.7576
ENSMUST00000112884.1		Dzip1l	0.43166	1	0.289125	1	-0.0756232	1	8.70975	0	8.2317	8.42048	8.66575	5.77553	6.76467	6.26068	7.64861	11.227	7.5532	6.48381	6.57089	4.25862	7.98282	4.60863	4.1172	9.13457
ENSMUST00000231278.1		Top3b	-0.776326	1	0.372672	1	-0.367278	1	0.475227	0.286623	1.11011	0.199977	0.586643	0.295271	0.152515	0.661189	0.639239	0.944273	0.221215	0.713291	0.951747	0.53281	0.722589	0.787574	0.310008	0.620428
ENSMUST00000112885.8		Dzip1l	-0.467343	1	0.633246	1	-0.561071	1	4.22843	2.60813	0.586386	1.44749	1.03174	2.88754	1.00164	1.07577	2.63955	4.3565	1.36208	1.60681	1.09155	1.22079	3.43673	0.846167	2.74265	0.286684
ENSMUST00000149455.1		Pde3b	0.723746	1	0.603179	1	0	1	0	0.100612	0	0.174213	0	0	0.0590178	0.469425	0	0.37803	0.42275	0	0	0	0	0	0	0
ENSMUST00000078367.11	NM_028258	Dzip1l	0.299853	1	-0.296082	1	0.183738	1	4.44374	3.54931	4.61914	4.74776	4.84313	5.93974	7.22864	6.4254	3.45745	0	6.70096	7.2352	8.07397	7.54262	1.88985	8.36469	5.64673	5.87034
ENSMUST00000141513.1		Spock3	0	1	0	1	0	1	0	0	0	0	0	0	0	0	0	0	0	0	0	0	0	0	0	0
ENSMUST00000138398.7		Spock3	2.74441	1	0	1	0	1	0	0	0	0	0.0689394	0	0	0	0	0	0	0	0	0	0	0	0	0
ENSMUST00000139129.8	NM_173374	Srsf1	-0.0324399	1	0.173577	1	-0.0649301	1	398.91	403.418	371.13	366.45	388.294	392.564	385.448	377.491	321.357	377.744	441.173	403.928	408.761	401.815	418.72	363.211	374.629	437.479
ENSMUST00000182260.7		Rexo1	-0.496951	1	-0.13455	1	0.166663	1	3.2336	3.09724	5.42544	3.52265	2.69118	2.12332	2.8424	2.20004	2.72007	3.87035	2.34789	0.836968	1.83237	2.09353	3.94579	2.75929	2.26074	3.84633
ENSMUST00000117377.7	NM_001252621	Spock3	-1.59842	1	-0.298177	1	-0.139066	1	1.29504	0.69345	1.50721	0.44321	0.566821	0.132822	0.279753	0.461815	0.310272	0.314839	0.351885	0.178539	2.30717	0	0.556007	0.145987	0.821029	1.63515
ENSMUST00000208378.1		Smarca2	0	1	0	1	0	1	0	0	0	0	0	0	0	0	0	0	0	0	0	0	0	0	0	0
ENSMUST00000175983.1		Ces1e	0	1	0	1	-1.94473	1	0	0	0	0	0	0	0	0	0	0	0	0	0	0	0.0349009	0	0	0
ENSMUST00000202845.1		Mcc	3.62831	1	4.21616	0.678302	-1.49704	1	0	0	0	0	0.0313646	0.114535	0	0	0	0.0419065	0.0642858	0.123842	0.0418602	0	0.0698019	0	0.0275569	0
ENSMUST00000132117.1		Sectm1b	0	1	0	1	0	1	0	0	0	0	0	0	0	0	0	0	0	0	0	0	0	0	0	0
ENSMUST00000125714.1		Slc20a1	0.598969	1	-0.236359	1	0.44716	1	0.612411	0.458784	0.76101	1.33454	0.672457	0.784334	0.582906	0	1.48645	0.534126	0.413789	0.826689	1.09758	0.755837	0.389843	0.853845	0.875072	1.33324
ENSMUST00000139393.1		Pex26	0.58025	1	-0.0964285	1	1.89405	1	0.0843664	0.0926825	0.0357311	0.104322	0.11906	0.0945294	0.265315	0.0482276	0.0370738	0.136309	0.106793	0.103243	0.0449696	0.0471955	0	0.179191	0.135026	0.046079
ENSMUST00000110315.1		Slc20a1	-0.373883	1	0.965681	0.683606	-0.311132	1	8.99776	10.868	13.351	7.23886	6.92668	11.4845	6.40179	5.87206	3.62938	8.97807	15.3284	6.70838	17.3078	11.9479	10.3936	11.5382	8.90797	11.5192
ENSMUST00000147961.7		Mus81	-1.24405	1	0.472885	1	1.64436	1	0.0466101	0.225588	0.320694	0.0572663	0.116802	0.0667738	0.246066	0.0580949	0	0.264259	0.107531	0.0672877	0	0.125645	0.146933	0.328557	0.498675	0.0482643
ENSMUST00000022343.5	NM_001359868	Nudt13	0.181281	1	-0.00728141	1	0.0624715	1	2.27945	2.3472	3.10781	2.7523	4.11648	1.88459	3.75926	3.13231	2.16295	2.48917	3.70408	2.80664	2.55281	2.04692	3.40514	2.64999	3.41802	2.28119
ENSMUST00000160652.7		Zfp949	1.74288	1	-5.22225	0.936883	0.383516	1	0.0542767	0	0	0	0	0.212233	0.349268	0	0.108416	0	0	0	0.154615	0	0	0.0651449	0.0425538	0.0979226
ENSMUST00000028880.9	NM_015747	Slc20a1	0.0322308	1	-0.110178	1	0.234774	1	77.8077	69.8115	60.5473	68.9586	75.2888	68.5472	78.0452	74.5229	68.5067	64.11	71.2056	69.5074	54.0292	51.3479	64.4271	57.8483	67.2222	74.8315
ENSMUST00000231270.1		Epha3	-2.40227	1	-1.8029	1	2.00034	1	0	0.0562266	0	0	0	0	0.0290594	0	0	0	0	0	0	0	0	0	0	0.0410303
ENSMUST00000232654.1		Epha3	-0.659819	1	0.394935	1	0.200932	1	1.07831	1.86635	1.54935	1.06764	0.833326	0.9414	0.456489	0.219185	1.53784	1.3455	0.296135	1.30645	0.605127	0.647275	0.578274	0.816273	0.65625	0.633275
ENSMUST00000232049.1	NM_001362452	Epha3	0.0807962	1	-0.930853	1	-0.108729	1	8.14317	7.80488	4.00924	6.47742	5.9609	8.66418	7.6244	11.0795	6.61417	6.14981	5.1315	1.95791	2.9095	3.41134	7.90684	4.15965	6.20499	2.81911
ENSMUST00000064405.7	NM_010140	Epha3	-0.0746517	1	0.0674845	1	0.0454129	1	275.492	268.421	270.517	261.492	256.405	255.474	258.165	260.053	239.303	248.541	283.475	261.674	133.802	148.195	142.705	148.621	128.303	161.576
ENSMUST00000225415.1		Ap3s1	-1.86888	1	4.33078	0.554373	1.8919	1	0	0	0.0311807	0	0	0	0	0	0	0.0364374	0.116945	0.0852861	0	0	0	0	0	0.0398246
ENSMUST00000114712.7	NM_001285793	B4galt4	0.109066	1	-0.0235545	1	-0.0988651	1	5.23733	5.41168	4.18304	4.04311	3.55414	8.41052	7.48613	7.22358	7.32649	7.82618	4.06234	9.83643	3.13637	7.35613	4.54529	5.10986	5.06613	3.84991
ENSMUST00000150569.8	NM_001309799	Apoc2l	0	1	0	1	0	1	0	0	0	0	0	0	0	0	0	0	0	0	0	0	0	0	0	0
ENSMUST00000123976.1		Borcs8	0.0277862	1	-0.328219	1	0.219153	1	6.70792	7.58568	7.56191	8.03861	7.68555	6.55471	8.64272	7.86573	9.017	7.88794	5.2008	7.30282	5.56504	6.04284	6.58867	6.95307	8.78286	5.3906
ENSMUST00000127648.3		Apoc2l	0	1	0	1	0	1	0	0	0	0	0	0	0	0	0	0	0	0	0	0	0	0	0	0
ENSMUST00000215686.1		Or2a12	1.5324	1	-0.616554	1	0.424324	1	0.0678459	0.0358817	0	0	0.156823	0.152713	0.105767	0.076491	0.0315253	0	0.0567145	0.0825616	0.0777349	0.0393624	0	0.0341251	0.0803408	0.037677
ENSMUST00000120977.1	NM_001168281	Wwtr1	1.80747	1	0.487022	1	1.78904	1	0.869275	0.298859	0	1.78899	1.04974	1.27958	1.315	0	0	0.274639	1.11197	0.466267	0	0	0.401431	0	0	1.43022
ENSMUST00000163040.1		Crabp2	-1.89126	1	0.209852	1	1.73711	1	0.034771	0	0	0	0	0	0.0260979	0	0	0.0352182	0	0	0	0	0	0	0.0269945	0
ENSMUST00000203643.1		Mbd4	-0.91144	1	-0.0858939	1	-0.938917	1	0.363824	0.0828509	0.214111	0.0613822	0.101621	0.183141	0.144742	0.0543469	0.126858	0	0.294348	0	0.28311	0.0560521	0.305174	0.244882	0.0847595	0
ENSMUST00000120951.1		Lrrc18	0	1	-2.53997	1	0	1	0	0	0	0	0	0	0.0574313	0	0	0	0	0	0	0	0	0	0	0
ENSMUST00000198523.1		Gm8234	-0.0719359	1	-0.597761	1	-0.671131	1	0.0678459	0.251172	0.0305394	0.0395759	0.0940938	0.190891	0.0793249	0.114737	0.094576	0.116872	0.0283572	0.0412808	0.0388674	0.0393624	0.174505	0.0341251	0.0803408	0.037677
ENSMUST00000182327.1		Hnrnpr	-0.0114353	1	0.383874	1	-0.249908	1	6.25237	5.4064	6.83645	5.99123	5.30243	7.09616	5.6009	5.26243	6.05434	7.57049	7.96305	6.52447	7.23323	7.31653	5.35436	6.45784	4.89168	5.38992
ENSMUST00000165104.7		Gramd1b	8.04642	1	1.03758	1	7.09097	1	0	0	0	0	3.35052	0	0	0.309712	1.24714	0	3.20624	0	0	0	0	0	1.72034	0
ENSMUST00000153505.1		Hnrnpr	1.88959	1	0.447125	1	1.89887	1	0	0	0	0	0.0328074	0	0	0	0.0652889	0	0.0906864	0	0	0	0	0.0352513	0	0
ENSMUST00000156259.1		Hnrnpr	0.713699	1	-0.271803	1	1.13146	1	0.143732	0	0.0332268	0.21739	0	0.0870846	0.049631	0.19838	0.102552	0	0.149868	0.132842	0	0.0847866	0.0768868	0	0.124984	0.24848
ENSMUST00000109083.1		Gnas	-0.151378	1	-0.0678391	1	0.00267519	1	2.1558	2.07798	2.00225	1.56657	2.18097	1.84432	1.90367	1.42633	2.14965	1.70155	1.6587	1.90267	1.95425	2.23811	1.97794	1.71011	1.86835	2.62545
ENSMUST00000204728.1		Clec2h	0	1	0	1	0	1	0	0	0	0	0	0	0	0	0	0	0	0	0	0	0	0	0	0
ENSMUST00000134524.2		Hnrnpr	-0.0361348	1	-0.140202	1	-0.0385848	1	6.3041	5.50282	4.75022	4.42711	5.78125	5.914	5.92021	7.25277	3.98067	5.0756	5.45758	4.98891	5.80812	5.1969	6.80443	6.3625	5.32984	5.67039
ENSMUST00000125696.7		Hnrnpr	-0.506743	1	-0.0815834	1	0.120791	1	1.51137	0.881578	1.02487	0.649163	0.788474	0.963505	1.12581	1.22783	0.66695	0.773895	1.25614	0.791642	1.0521	1.29124	0.958135	1.41845	1.12169	1.04576
ENSMUST00000184602.1		Gm63314	0.0238892	1	0.269947	1	-0.599486	1	0.644536	0.143527	0.580248	0.237455	0.616722	0.534496	0.528833	0.497192	0.346779	0.731536	0.51043	0.412808	0.544144	0.540446	0.418811	0.238876	0.40157	0.339093
ENSMUST00000084219.11		Hnrnpr	0.102026	1	0.548502	1	0.344834	1	10.3106	13.5171	11.0782	11.0144	10.8019	15.6535	7.16217	12.1199	11.0905	12.92	18.6393	12.733	10.4504	13.2391	10.0557	11.5539	13.6815	17.635
ENSMUST00000201286.3	NM_001163064	AU041133	-0.150503	1	0.0267925	1	-0.313538	1	8.01209	6.92517	7.05725	7.95479	5.61991	6.26124	6.93065	7.34314	6.90918	9.92798	5.70599	5.94443	9.48366	8.77786	5.66306	6.1084	5.16859	7.9942
ENSMUST00000123008.7		Thrap3	-0.115041	1	0.0587394	1	0.117672	1	4.15556	3.94473	3.29092	3.43146	3.67568	3.39107	3.91191	3.72974	3.04371	2.75096	4.12998	4.25725	3.95414	4.3793	4.13454	4.25131	4.45519	4.82872
ENSMUST00000125951.1		Tafa1	0	1	-4.55689	0.71974	0	1	0	0	0	0	0	0	0.0317829	0.202319	0.062893	0	0	0	0	0	0	0	0	0
ENSMUST00000147333.1		Adam33	0	1	0	1	0	1	0	0	0	0	0	0	0	0	0	0	0	0	0	0	0	0	0	0
ENSMUST00000148843.9	NM_028871	Hnrnpr	-0.0407382	1	0.0201336	1	-0.118474	1	25.9941	27.5237	29.5431	25.8422	28.8405	26.0317	28.3531	27.9262	30.108	28.1707	29.5661	29.885	25.3725	32.7378	29.179	25.9377	26.9787	27.4894
ENSMUST00000105850.7		Hnrnpr	0.00582289	1	0.146716	0.962539	-0.0730136	1	196.996	191.784	201.031	194.786	187.575	209.977	195.482	189.763	192.989	210.899	211.422	217.935	209.005	203.627	219.91	191.627	204.197	205.543
ENSMUST00000201010.1	NM_001347445	Med13l	0.11565	1	-0.760381	1	0.890227	1	5.52357	10.1539	3.69074	8.7672	6.46063	5.73712	9.97564	9.16298	10.5246	6.14737	7.27389	4.05006	4.79822	5.74923	4.09566	10.967	9.49085	6.66507
ENSMUST00000170683.7		Pde7b	0	1	0	1	0	1	0	0	0	0	0	0	0	0	0	0	0	0	0	0	0	0	0	0
ENSMUST00000097219.5		Gm10360	0	1	0	1	0	1	0	0	0	0	0	0	0	0	0	0	0	0	0	0	0	0	0	0
ENSMUST00000170265.7		Pde7b	0	1	0	1	0	1	0	0	0	0	0	0	0	0	0	0	0	0	0	0	0	0	0	0
ENSMUST00000169404.7	NM_001347366	Pde7b	1.01422	1	-1.24516	1	-0.965114	1	0	0.558714	0	0.884323	0	0.256176	0	1.44977	0	0	0.445662	0.15567	0	0.964103	0.980961	0	0	0.992752
ENSMUST00000234169.1		Rnf138	-0.430142	1	0.480708	1	-0.145026	1	0.469629	0.924959	1.4745	0.785145	0.769311	0.577714	0.773868	0.490919	0.919909	1.05418	1.17456	0.830941	0.958899	0.843182	0.570037	1.00079	0.653439	0.481512
ENSMUST00000020165.13	NM_013875	Pde7b	0.180335	1	-0.0631089	1	-0.279809	1	4.24861	3.7477	5.09925	5.19346	4.62201	5.0506	5.31006	4.36355	6.21147	6.27588	3.80894	5.16955	7.5121	8.01084	5.30121	6.46433	6.32306	4.31971
ENSMUST00000150020.1		Huwe1	0.409426	1	-0.0711908	1	-0.00583344	1	7.28061	4.32324	4.62339	8.9105	6.37266	6.28418	6.69487	3.46527	9.10092	4.97451	5.72218	7.69387	7.68611	7.89653	5.15867	6.01732	6.90326	7.72967
ENSMUST00000133695.1		Ing4	-0.216396	1	0.686732	1	0.305489	1	0.0945433	0.0503062	0.313059	0.0564352	0.100304	0.241859	0.0963534	0.137569	0.110276	0.0975381	0.156589	0.310432	0.141516	0.152175	0.110985	0.467958	0.0373049	0
ENSMUST00000141760.3		Tdrd5	0	1	0	1	0	1	0	0	0	0	0	0	0	0	0	0	0	0	0	0	0	0	0	0
ENSMUST00000161191.7		Yars2	0	1	4.32113	1	-4.13147	1	0	0	0	0	0	0	0	0	0	0.24172	0	0	0.2107	0	0	0	0	0
ENSMUST00000133967.7		Tmem256	-0.0305918	1	-0.224922	1	-0.171528	1	3.80205	3.23352	4.68627	4.19077	4.16873	3.1268	3.96614	4.30017	5.13834	4.4052	3.66143	3.3861	4.05558	4.17497	3.90301	3.78714	3.91289	3.04442
ENSMUST00000185539.1		Uchl5	0.129866	1	0.789001	1	-0.392198	1	0.438488	2.07698	1.2136	1.4552	1.24169	1.37999	1.00719	0.522931	0.793934	1.13388	1.80463	1.10022	1.23525	1.58111	1.89331	1.13691	1.26738	1.18212
ENSMUST00000107019.7	NM_001161743	Hsd3b3	0	1	0	1	0	1	0	0	0	0	0	0	0	0	0	0	0	0	0	0	0	0	0	0
ENSMUST00000134247.1		Slc38a6	-0.932232	1	-0.282078	1	-0.814553	1	0.264362	0.187554	0.184397	0.197879	0.129097	0	0.21431	0.0382455	0.203401	0	0.211743	0.165123	0.157258	0.0429444	0.363284	0.170626	0.107121	0.037677
ENSMUST00000194940.5		Capn2	-2.93876	1	-3.28406	1	0	1	0	0.0856855	0	0	0	0	0	0	0.111095	0	0	0	0	0	0	0	0	0
ENSMUST00000110363.8	NM_001289919	Prl8a2	0	1	0	1	0	1	0	0	0	0	0	0	0	0	0	0	0	0	0	0	0	0	0	0
ENSMUST00000068505.9	NM_009794	Capn2	-7.7784e-05	1	0.062607	1	0.0153716	1	85.9607	89.6903	84.824	87.6558	87.064	85.6953	85.612	88.6091	82.8637	89.6257	90.5203	88.2171	90.7555	81.9352	87.2513	85.9629	87.3527	89.4566
ENSMUST00000050073.12	NM_025926	Dnajb4	-0.0811031	1	0.0305193	1	-0.282431	1	18.5651	21.1433	20.5311	19.7749	18.8346	18.3455	16.84	18.5871	17.5789	19.0979	16.8995	18.1261	22.5435	21.4642	20.4118	17.1073	17.6834	18.1647
ENSMUST00000067469.5	NM_175502	Tmem74	-0.11869	1	0.0136858	1	-0.242183	1	30.6663	29.1359	42.1443	37.6366	26.8794	29.4354	26.0715	26.3129	43.0321	41.2098	26.117	29.0204	18.7341	21.3344	17.3109	17.5744	15.3719	15.5606
ENSMUST00000136176.1		Ift80	-2.17939	1	-2.0729	1	0	1	0.0452532	0	0	0	0	0	0	0	0.0406992	0	0	0	0	0	0	0	0	0
ENSMUST00000220801.1		Hivep1	0	1	0	1	-3.268	1	0	0	0	0	0	0	0	0	0	0	0	0	0	0	0.10746	0	0	0
ENSMUST00000098220.1	NM_147103	Or51h1	0	1	0	1	0	1	0	0	0	0	0	0	0	0	0	0	0	0	0	0	0	0	0	0
ENSMUST00000222491.1		Hivep1	0	1	0	1	0	1	0	0	0	0	0	0	0	0	0	0	0	0	0	0	0	0	0	0
ENSMUST00000060148.5	NM_007772	Hivep1	0.11147	1	0.00206125	1	0.0556897	1	89.8215	89.4545	92.1266	100.633	93.6048	99.0375	92.2895	94.2821	102.817	96.4812	95.1771	98.1657	88.6609	96.5741	80.5133	97.3003	95.4277	83.3084
ENSMUST00000218159.1		Cs	2.62932	1	-1.80079	1	-0.0868673	1	0	0	0	0	0.0627292	0	0	0	0.0315253	0	0	0	0	0	0.0349009	0.0341251	0	0
ENSMUST00000212281.1		Nip7	-0.0176109	1	-0.486316	1	0.227103	1	0.482452	0.741388	0.617934	0.59154	0.435121	0.80621	0.643801	0.544922	0.708689	0.494065	0.41498	0.45219	0.565094	0.473018	0.608219	0.714376	0.645244	0.570618
ENSMUST00000138240.4		Tacc3	-0.460648	1	0.262297	1	-0.158297	1	1.60381	1.23856	0.704421	0.751466	0.984566	0.821787	1.08606	1.21735	0.957077	0.743554	1.98104	1.15058	1.31714	1.59178	1.20492	1.22038	1.32624	1.12809
ENSMUST00000034392.12	NM_025391	Nip7	0.0335817	1	-0.0373658	1	0.0895487	1	50.8386	54.0777	51.9392	53.3522	54.0537	53.1128	56.7432	54.6639	52.0117	53.6912	51.0354	54.6318	47.8439	50.3225	53.9014	50.5076	53.6141	57.7909
ENSMUST00000237699.1		Pdcd4	0	1	0	1	0	1	0	0	0	0	0	0	0	0	0	0	0	0	0	0	0	0	0	0
ENSMUST00000176562.7		Pknox2	-2.10729	1	0.131837	1	-1.48629	1	0	0.176825	0.0340819	0	0.0356302	0	0.0306194	0.0440206	0	0.0820713	0	0	0	0.188388	0.0386004	0	0.0304759	0.0420099
ENSMUST00000114265.8	NM_027085	Clic3	0	1	0	1	0	1	0	0	0	0	0	0	0	0	0	0	0	0	0	0	0	0	0	0
ENSMUST00000171224.1		Skint6	0	1	0	1	0	1	0	0	0	0	0	0	0	0	0	0	0	0	0	0	0	0	0	0
ENSMUST00000105686.2	NM_027460	Slc25a33	0.0159229	1	-0.122874	1	0.0853031	1	6.41144	6.92517	6.10787	6.7279	6.17882	6.75755	6.26667	6.57823	7.69218	6.47932	6.29531	6.06828	5.40257	6.37671	6.45667	6.27903	6.2398	6.85722
ENSMUST00000156153.1		Tmem135	0	1	0	1	0	1	0	0	0	0	0	0	0	0	0	0	0	0	0	0	0	0	0	0
ENSMUST00000149585.7		Ramp2	-0.409391	1	-0.827842	1	-0.127923	1	0.124294	0.0528179	0.41335	0.0601553	0.31719	0.0588709	0.304423	0	0.401727	0.0592196	0.201733	0.133254	0.175564	0.323244	0.16372	0.235873	0.303608	0.0562518
ENSMUST00000061279.9	NM_033594	Pcdhga11	0.025211	1	-0.254461	1	0.0546517	1	52.7834	56.6902	58.3696	60.5059	56.5249	53.7966	56.8818	56.9197	65.8047	58.0289	42.2367	50.4047	49.554	51.1597	51.089	56.2454	50.7178	50.7174
ENSMUST00000192883.1		Gm32340	0	1	0	1	0	1	0	0	0	0	0	0	0	0	0	0	0	0	0	0	0	0	0	0
ENSMUST00000023826.4	NM_011430	Sncg	0.110207	1	-0.771514	1	-0.257319	1	0.780228	0.502344	0.45809	0.395759	0.784115	0.687209	0.581716	1.03263	0.819658	0.20901	0.51043	0.701773	0.855084	0.511711	1.43094	0.921379	0.642726	0.791217
ENSMUST00000098042.9		Mup13	0	1	0	1	0	1	0	0	0	0	0	0	0	0	0	0	0	0	0	0	0	0	0	0
ENSMUST00000125756.1		Smyd3	4.14765	1	3.54947	1	0.921612	1	0	0	0	0	0.0940938	0.115642	0	0	0	0.105515	0.0285841	0	0.0399169	0.0393624	0	0.0715946	0.0803408	0
ENSMUST00000234413.1	NM_001242430	Ammecr1l	8.05977	1	-7.24096	0.89657	9.43445	1	0	0	0	2.34625	1.03792	0	1.90888	0	0	0	0	0	0	0	0	0	3.66941	5.12536
ENSMUST00000149688.2		Mthfs	0	1	0	1	0	1	0	0	0	0	0	0	0	0	0	0	0	0	0	0	0	0	0	0
ENSMUST00000189173.1		Thap4	-0.143567	1	-0.0400877	1	-0.145842	1	10.4805	9.57514	7.57022	9.01969	9.4717	6.47866	9.99203	9.79028	7.85368	10.5669	7.25718	9.09007	10.0688	12.8662	11.6011	12.0686	9.57215	9.58127
ENSMUST00000189472.1		Thap4	0.10275	1	-0.120473	1	0.022557	1	1.52677	1.34578	1.31115	1.45374	1.54809	1.48582	2.10909	1.54397	1.95117	2.0815	1.41398	1.69949	1.16773	1.43397	1.76079	1.42885	1.55376	1.45407
ENSMUST00000187445.1		Thap4	-3.16117	1	0	1	0	1	0	0.0375681	0.0627584	0	0	0	0	0	0	0	0	0	0	0	0	0	0	0
ENSMUST00000112905.3		Thap4	0.510913	1	-0.0334923	1	0.873072	1	3.22648	2.87789	5.32863	4.4061	4.63569	7.2586	3.70823	3.1595	8.27414	4.11977	6.87799	3.79329	2.25886	0	2.25554	0	4.3523	3.92847
ENSMUST00000229160.1	NM_001081409	Phf20l1	0.0290639	1	-0.0582267	1	-0.0104038	1	7.97196	7.46383	10.5138	9.17428	9.04392	8.27938	8.48203	9.56662	10.0473	10.7919	8.59301	7.57061	5.84193	10.8041	6.40066	8.07954	6.90366	7.89744
ENSMUST00000173111.1		Abcf1	-0.646441	1	0.597668	1	-0.265201	1	0.0486116	0.136171	0.107315	0.0566331	0	0.130646	0.0805677	0.0605427	0	0.116523	0.0987682	0	0.061566	0	0	0.0497545	0	0
ENSMUST00000077820.5			0	1	1.89535	1	0	1	0	0	0	0	0	0	0	0	0	0.034835	0	0	0	0	0	0	0	0
ENSMUST00000190116.6	NM_025920	Thap4	0.00156351	1	-1.04472	0.966327	0.386389	1	1.37961	2.21074	1.41519	1.71696	1.26911	2.0283	2.32967	2.60027	1.96466	1.79421	0.399582	1.16639	1.24279	1.53002	1.84319	2.15862	2.35487	1.51661
ENSMUST00000159233.1		1700069L16Rik	0	1	0	1	0	1	0	0	0	0	0	0	0	0	0	0	0	0	0	0	0	0	0	0
ENSMUST00000086878.9		St6gal2	0.277224	1	0.435748	1	-1.53764	1	0.305374	0.0859008	0	0.0697722	0.0653638	0.341734	0	0.156118	0.244794	0.0568159	0	0.494503	0.26632	0.107105	0.269784	0	0	0.219695
ENSMUST00000091609.10	NM_028870	Cltb	-0.0236304	1	-0.0988005	1	-0.00942125	1	23.7582	21.9945	25.1946	24.6338	24.4397	20.7282	22.0592	21.3944	25.3929	23.3345	20.0652	20.929	21.2295	19.3179	23.3818	22.1175	21.6153	19.7833
ENSMUST00000054051.4	NM_146854	Or10s1	0.0775445	1	-0.0445261	1	0.475254	1	0.185287	0.185975	0.130739	0.118134	0.156823	0.252893	0.185092	0.267719	0.223798	0.205631	0.198472	0.247685	0.116291	0.236174	0.2449	0.307195	0.329478	0.189214
ENSMUST00000034611.14	NM_153537	Phldb1	-0.0843299	1	-0.562873	1	0.183717	1	23.7795	16.9428	10.8861	14.3769	19.6299	14.6438	10.9565	23.0209	23.0469	9.11225	14.5434	14.9208	21.9852	10.5865	14.5792	17.5414	23.8917	12.0856
ENSMUST00000132302.1		Smad5	4.78623	1	3.71985	1	2.39679	1	0	0	0	0.175875	0.162029	0	0	0	0	0	0.15052	0	0	0	0	0	0.051311	0
ENSMUST00000127161.1		Irf7	0	1	0	1	0	1	0	0	0	0	0	0	0	0	0	0	0	0	0	0	0	0	0	0
ENSMUST00000198651.1		Sycp1	0	1	0	1	-2.00828	1	0	0	0	0	0	0	0	0	0	0	0	0	0	0.0393624	0	0	0	0
ENSMUST00000131399.7		Irf7	0	1	0	1	0	1	0	0	0	0	0	0	0	0	0	0	0	0	0	0	0	0	0	0
ENSMUST00000167004.2	NM_018743	Gpat4	-0.0154532	1	-0.139952	1	0.112015	1	128.809	125.625	117.852	124.413	123.652	120.194	130.95	132.291	123.981	118.306	117.026	116.053	108.536	116.289	123.634	121.826	129.977	124.788
ENSMUST00000123525.1		Irf7	0	1	0	1	0	1	0	0	0	0	0	0	0	0	0	0	0	0	0	0	0	0	0	0
ENSMUST00000155744.7		Irf7	-3.21463	1	0	1	0	1	0	0.107645	0	0	0	0	0	0	0	0	0	0	0	0	0	0	0	0
ENSMUST00000026571.10	NM_016850	Irf7	-0.618552	1	0.319986	1	4.8758	1	0	0	0.183236	0.117699	0	0	0.132208	0.076491	0	0.264711	0	0	0	0	0	0.307126	0.053989	0
ENSMUST00000047627.13	NM_001361923	Gpbp1	0.0887395	1	0.257992	0.643777	-0.112267	1	124.253	120.014	128.956	133.324	133.282	130.324	122.618	117.74	119.671	127.847	144.034	158.811	149.497	145.246	133.391	124.697	129.665	141.742
ENSMUST00000112827.1		Il13ra2	0	1	0	1	0	1	0	0	0	0	0	0	0	0	0	0	0	0	0	0	0	0	0	0
ENSMUST00000109415.1		Bod1	-0.0112516	1	-0.164219	1	-0.442022	1	4.07126	2.20145	4.95788	3.82053	3.43342	3.9174	4.94557	3.75093	2.5114	3.42766	3.54468	3.03418	3.26867	4.17844	3.51271	2.09621	2.97663	2.98481
ENSMUST00000033646.8	NM_001306059	Il13ra2	0	1	0	1	0	1	0	0	0	0	0	0	0	0	0	0	0	0	0	0	0	0	0	0
ENSMUST00000216545.1		Snx19	-0.0755977	1	-0.102922	1	-0.000220035	1	1.63	3.15343	1.95315	2.1775	2.18172	2.01849	2.71683	2.87071	1.98925	1.94379	2.46946	2.64048	2.76989	2.28396	1.48395	2.18029	1.84029	2.52108
ENSMUST00000091710.5		H2ac14-ps	0	1	1.06882	1	0	1	0	0	0	0	0	0	0	0	0.0381772	0	0	0.0999821	0	0	0	0	0	0
ENSMUST00000130052.8		Cmtr1	0	1	0	1	0	1	0	0	0	0	0	0	0	0	0	0	0	0	0	0	0	0	0	0
ENSMUST00000216552.1		Snx19	0.452946	1	-1.00711	1	0.753301	1	0.184643	0.317374	0.0735999	0.236268	0.182322	0.372276	0.250958	0	0.384042	0.210334	0	0.105885	0	0.794884	0	0.297298	0.414585	0.632371
ENSMUST00000164099.2	NM_028874	Snx19	0.0036186	1	0.0461483	1	0.0803351	1	61.5535	60.1116	54.532	61.0659	57.511	58.0455	60.8888	61.573	58.0293	63.1963	61.7314	61.4039	56.6194	53.17	59.0691	58.7771	57.9204	61.9523
ENSMUST00000227136.1		Vmn1r208	0.0773527	1	-0.0763926	1	-2.00367	1	0	0.0358817	0	0	0	0.0381783	0	0.0382455	0	0	0.0283572	0	0	0.0393624	0	0	0	0
ENSMUST00000199559.1		Hadha	0	1	0	1	0	1	0	0	0	0	0	0	0	0	0	0	0	0	0	0	0	0	0	0
ENSMUST00000189484.1		Hoxc8	0	1	0	1	0	1	0	0	0	0	0	0	0	0	0	0	0	0	0	0	0	0	0	0
ENSMUST00000176553.1		Pan3	0	1	0	1	0	1	0	0	0	0	0	0	0	0	0	0	0	0	0	0	0	0	0	0
ENSMUST00000051947.9		Nkiras2	-4.1249	1	-0.886372	1	0	1	0.0676084	0.0810568	0.0609566	0	0	0	0	0	0.175186	0	0	0.0947394	0	0	0	0	0	0
ENSMUST00000041633.14	NM_001161730	Tap1	5.06939	1	0	1	0	1	0	0	0	0	0	0.415265	0	0	0	0	0	0	0	0	0	0	0	0
ENSMUST00000177496.7		Pan3	3.15826	1	-1.06744	1	-3.40031	1	0	0	0	0	0.0406171	0.0594436	0.137364	0	0	0	0.0571398	0	0.0679792	0.0550286	0	0	0	0
ENSMUST00000119306.1	NM_001290415	Fgf13	1.74442	1	11.37	0.645994	-10.8374	1	6.63146	0	0	0	7.35305	14.8951	0	0	0	18.2328	8.03193	7.41316	0	23.2785	0	0	0	0
ENSMUST00000156985.7		Pot1a	-0.130143	1	0.0611864	1	0.0438909	1	1.30111	1.92308	1.5656	1.32425	1.55631	1.48185	1.82088	1.63947	1.47056	2.09515	1.85519	1.16982	2.31172	2.4796	1.83792	2.27471	2.297	2.2506
ENSMUST00000202559.1		Pan3	0.501265	1	-0.483567	1	-0.198777	1	0.0339229	0.0358817	0.305394	0.0395759	0.34501	0.152713	0.185092	0.152982	0.141297	0.034835	0.141786	0.165123	0.194337	0.15745	0.0349009	0.170626	0.0535605	0.113031
ENSMUST00000176817.1		Pan3	0	1	0	1	2.46606	1	0	0	0	0	0	0	0	0	0	0	0	0	0	0	0	0	0.0535605	0
ENSMUST00000176505.7		Pan3	-0.0514666	1	0.362216	1	-0.290718	1	9.96639	4.66563	10.7534	3.18803	9.57617	11.7287	8.64573	6.65931	7.01177	8.83218	10.1255	9.74619	11.9615	8.58695	8.10187	5.89188	8.5263	8.99595
ENSMUST00000107545.8	NM_001361951	Med1	0.0118425	1	-0.0389829	1	-0.0316467	1	93.0788	95.9936	86.7813	92.7959	90.5013	94.7997	89.9629	94.2874	96.2077	90.6516	92.2515	89.9702	99.4793	98.0407	89.7715	94.1247	91.4252	95.5067
ENSMUST00000229987.1		Chn1	0.034101	1	0.143304	1	0.0274603	1	27.3785	24.0102	23.9594	23.843	25.9255	27.3557	21.9775	23.8284	24.5355	26.5221	23.8362	27.3774	25.0514	24.0572	23.7116	25.6483	24.3538	24.2127
ENSMUST00000204024.1		Rpn1	-0.709228	1	-3.08524	1	-1.51067	1	0	0	0.0619338	0	0.0316155	0	0.0286892	0	0.0636181	0	0	0	0	0.0396773	0.0703254	0	0.0270213	0
ENSMUST00000202732.1		Pan3	0	1	0	1	0	1	0	0	0	0	0	0	0	0	0	0	0	0	0	0	0	0	0	0
ENSMUST00000175807.7	NM_001359433	Pan3	-0.618554	1	0.400973	1	-0.0117007	1	2.06448	2.54093	2.89944	2.2115	1.01204	1.66331	0	2.75073	4.04955	3.53318	1.98441	3.46045	1.52609	1.38426	2.27739	2.08976	0	3.0668
ENSMUST00000222744.1		Golga5	0	1	-3.73508	1	0	1	0	0	0	0	0	0	0	0	0.156366	0	0	0	0	0	0	0	0	0
ENSMUST00000201248.1		Pan3	1.9799	1	1.01453	1	-0.971179	1	0	0	0	0.039655	0	0	0.0264416	0	0	0.0348699	0	0.0412808	0	0.0788429	0	0.0341593	0	0
ENSMUST00000112220.7	NM_001347455	Rad51ap1	0.00685042	1	0.429106	1	-0.0348798	1	3.90324	6.30539	4.87646	3.74965	4.4336	6.972	5.41832	5.71438	4.66146	5.29078	8.11516	7.85157	8.39766	5.83658	7.16722	6.80449	5.638	8.48163
ENSMUST00000176596.7		Pan3	0.122805	1	-0.0188635	1	0.105548	1	8.68458	10.4637	12.8381	17.2172	10.3433	7.29151	10.1996	11.0179	8.98664	5.27636	15.1241	9.36727	10.9393	12.823	8.79113	14.9159	10.7202	9.37898
ENSMUST00000032335.12	NM_001388195	Atf7ip	-0.0617223	1	-0.106257	1	0.0581788	1	214.415	196.976	209.668	210.731	183.993	200.499	218.864	219.429	215.877	213.591	197.518	196.599	202.836	196.204	183.684	202.833	196.296	207.595
ENSMUST00000176753.7		Pan3	0.0637549	1	-0.0519296	1	-0.242812	1	7.21144	5.00632	6.80521	5.50492	7.33034	7.04049	6.62429	7.12296	7.89779	6.1696	6.9131	7.8095	9.33938	8.68484	8.16322	5.8828	8.23691	7.98719
ENSMUST00000166288.1			0.19292	1	-3.78109	1	2.78931	1	0.414403	0.117656	0	0.103768	0.271805	0.229413	0.0649671	0	0.0929682	0	0	0	0	0.176619	0	0.205194	0.276453	0.799732
ENSMUST00000177465.7		Pan3	1.59403	1	1.0696	1	-0.896876	1	0.479365	0	0	0.226176	0.363547	0.879551	0.342049	0.413893	0.351287	1.11852	0.605342	0.61108	0.998116	1.31077	0.215304	0.860193	0.363515	0.1223
ENSMUST00000213860.1		Or4c124	0	1	0	1	0	1	0	0	0	0	0	0	0	0	0	0	0	0	0	0	0	0	0	0
ENSMUST00000176466.7		Pan3	-0.156137	1	0.238543	1	0.0260591	1	0.623707	0.749497	0.424742	0.562254	0.293196	0.765398	0.589067	0.274718	0.613262	0.567114	0.617989	0.578839	0.485066	0.721867	0.777837	1.05262	0.386895	0.59963
ENSMUST00000115785.7	NM_001357665	Synj2	0	1	0	1	0	1	0	0	0	0	0	0	0	0	0	0	0	0	0	0	0	0	0	0
ENSMUST00000176202.7		Pan3	0	1	0	1	0	1	0	0	0	0	0	0	0	0	0	0	0	0	0	0	0	0	0	0
ENSMUST00000176600.7	NM_001419783	Pan3	-0.0890927	1	-0.0341059	1	-0.116177	1	13.4921	19.2334	15.4435	15.0665	12.5542	17.6788	13.1317	13.4512	17.7993	18.837	12.7993	11.698	15.093	18.1221	13.5783	15.0158	16.638	11.4594
ENSMUST00000123660.1		Fgf13	0	1	0	1	0	1	0	0	0	0	0	0	0	0	0	0	0	0	0	0	0	0	0	0
ENSMUST00000061594.12	NM_175455	Ankrd34b	-0.0301787	1	-0.139306	1	-0.566064	1	1.59438	1.07645	0.94672	1.20283	1.19185	1.14535	1.02416	0.414887	1.9861	1.11472	1.13429	0.866897	1.94337	1.2596	2.19876	1.80863	1.39257	0.43208
ENSMUST00000031651.14	NM_001419782	Pan3	-0.765643	1	1.23695	1	-0.432956	1	2.04857	4.12823	2.51702	1.84226	2.052	1.20872	2.31462	0.228096	1.6959	4.28175	5.10561	0.651411	2.5471	3.2807	1.26003	2.12719	1.71967	1.3945
ENSMUST00000137834.1		Ech1	-0.771298	1	1.39538	1	0.940985	1	0.146615	0.239546	0.0331658	0.0855234	0.0675593	0.0855957	0.0279224	0.040502	0	0.197549	0	0	0.0419768	0.0427869	0	0.0367869	0.0885891	0.0403144
ENSMUST00000230448.1		Tob2	0.732128	1	-0.754842	1	-1.17307	1	0.0362297	0.0400081	0.0619644	0.134914	0.0684689	0.0419579	0.028795	0.0870086	0.0336375	0.0419762	0	0.0439228	0.0412384	0.0422359	0.0824011	0.0355925	0.0285478	0
ENSMUST00000132376.1		Ech1	0	1	0	1	0	1	0	0	0	0	0	0	0	0	0	0	0	0	0	0	0	0	0	0
ENSMUST00000124017.1		Ech1	0	1	2.09304	1	2.01574	1	0	0	0	0	0	0	0	0	0	0	0	0.0454502	0	0	0	0.0396193	0	0
ENSMUST00000144633.1		Rhbdd2	-0.704959	1	-0.767685	1	-2.99782	1	0.0372813	0	0.0323717	0.0413568	0	0	0.0848248	0.040808	0	0.0365768	0.0307109	0	0.0906389	0	0	0	0	0
ENSMUST00000183067.1		Gm9358	-2.57521	1	1.78774	1	-1.94473	1	0	0	0.0610787	0	0	0	0	0	0	0	0.0283572	0	0	0	0.0349009	0	0	0
ENSMUST00000130647.1		Rhbdd2	0	1	0	1	0	1	0	0	0	0	0	0	0	0	0	0	0	0	0	0	0	0	0	0
ENSMUST00000052355.14	NM_027191	Nup37	-0.158482	1	0.220154	1	0.0770242	1	21.0821	20.6769	19.5759	16.9483	19.1022	18.878	18.9148	20.3047	15.2785	17.1897	25.1701	21.0378	20.0725	23.6811	21.153	18.889	22.9233	26.6735
ENSMUST00000126829.1		Fnbp4	3.57382	1	0	1	-2.55729	1	0	0	0	0	0	0.13958	0	0	0	0	0	0	0.0625766	0	0	0	0	0
ENSMUST00000136748.5		Rhbdd2	-0.356201	1	-0.079771	1	0.159961	1	8.7719	10.2033	7.05392	5.33055	7.07146	7.89706	8.28663	10.8291	9.85573	8.33136	8.71438	10.3589	8.05147	10.0461	7.39959	7.52804	9.93173	11.0177
ENSMUST00000119427.3		Prss46	0	1	0	1	0	1	0	0	0	0	0	0	0	0	0	0	0	0	0	0	0	0	0	0
ENSMUST00000043707.6	NM_001357037	Rhbdd2	-0.0262368	1	-0.100567	1	0.0833639	1	26.3529	24.3151	24.9736	25.9719	24.8416	23.4717	26.9575	23.9014	23.8306	23.4892	23.8895	22.2997	23.1207	19.6707	26.4911	23.9046	23.136	26.4846
ENSMUST00000130027.1		Cops3	0.108666	1	0.21516	1	0.0915498	1	0.758585	1.11933	1.51692	0.389941	1.61248	1.64953	1.07446	0.971627	1.61463	1.27068	1.51663	1.4672	1.28395	0.855739	1.2468	1.02546	1.73879	0.825127
ENSMUST00000156266.1		Cptp	0	1	0	1	0	1	0	0	0	0	0	0	0	0	0	0	0	0	0	0	0	0	0	0
ENSMUST00000205979.1		Qpctl	0.0822298	1	-1.38851	1	-0.197763	1	0.0724594	0.156911	0.0640105	0.129769	0.134742	0.0395909	0.0836085	0.12491	0.198515	0	0.0588696	0.090859	0	0.12411	0.0362621	0.108825	0.0277444	0
ENSMUST00000238163.1		Cfap58	3.03309	1	0	1	1.34464	1	0	0	0	0	0	0.0932695	0	0	0	0	0	0	0	0.0393624	0	0.0613229	0.0535605	0
ENSMUST00000032566.2	NM_026111	Qpctl	-0.0573916	1	0.0184466	1	0.145913	1	11.9702	11.6123	12.2128	11.3868	11.5642	11.4521	10.8897	12.5726	12.7584	12.7496	11.7661	12.1283	10.3387	10.7793	12.1442	11.4937	13.0946	12.2074
ENSMUST00000137881.1		Chchd5	-0.00245223	1	-0.459161	1	-0.236412	1	1.15711	0.915917	1.14544	1.08386	1.16328	0.965185	0.913982	1.27082	1.00966	0.727983	0.70221	0.88861	0.785394	0.934306	1.47181	1.04938	0.815861	0.8619
ENSMUST00000137181.7		Lrrk1	-6.28769	1	-3.78533	1	0	1	0.749833	0.232621	0	0	0	0	0.159047	0	0	0	0	0	0	0	0	0	0	0
ENSMUST00000167287.7		Ccdc24	-4.44504	1	0.821968	1	-0.0597054	1	0	0	0.25989	0	0	0	0	0.0411904	0	0	0.0299169	0.0460694	0.0815439	0.0849441	0.0371346	0.0738809	0.115369	0
ENSMUST00000149118.1		Chchd5	0.0616732	1	0.504666	1	0.137608	1	1.75032	1.68884	1.6968	1.45679	2.24809	1.63338	1.47841	1.35691	1.6628	2.82338	1.66485	1.91683	1.53188	1.27448	1.84839	1.22025	2.0571	1.84011
ENSMUST00000147946.1		Pax6	-0.798332	1	-0.754756	1	0.716949	1	0.0702205	0.0745263	0.0634303	0	0	0.118467	0	0.0779826	0	0	0.02969	0	0.0393727	0	0.0354942	0.0699907	0.027182	0.0382799
ENSMUST00000123000.2		Pax6	3.62755	1	-0.291779	1	-0.536047	1	0	0	0	0	0.0313646	0.114535	0.0793249	0.076491	0.094576	0.0697397	0.0860075	0.0412808	0.233205	0.157843	0.0698019	0.136535	0.160682	0
ENSMUST00000138365.7		Pax6	1.55791	1	3.82185	0.888378	1.84168	1	0	0	0.0400371	0	0.045855	0.104647	0	0	0	0	0.0472999	0.127681	0	0	0.0390192	0.0425541	0.0891247	0.0453631
ENSMUST00000141737.1		LTO1	0	1	0	1	1.73905	1	0	0	0	0	0	0	0	0	0	0	0	0	0	0	0	0	0.0270481	0
ENSMUST00000025909.10			0	1	0	1	0	1	0	0	0	0	0	0	0	0	0	0	0	0	0	0	0	0	0	0
ENSMUST00000105298.2		Gas2l3	-0.171872	1	0.150825	1	-0.00161236	1	19.4003	25.5103	15.0643	13.8029	19.916	19.4613	19.5308	24.5257	13.114	19.3494	22.0462	22.0281	22.8879	23.9554	23.1143	20.0485	22.9179	26.9283
ENSMUST00000154643.7		Pax6	0.276784	1	0.562169	1	-0.360523	1	0.0662515	0.0700411	0.212249	0.0611843	0.281717	0.0792963	0.43248	0	0	0.122863	0.528409	0	0.979265	0.516592	0.425861	0.420422	0.588764	0.482417
ENSMUST00000135412.7		Pax6	0.257981	1	0.656043	1	-0.482606	1	0.472106	0.914481	0.283863	1.13931	0.182291	0.682818	0.694622	1.28566	0	1.56521	0.713156	0.834202	0.896205	1.07818	0.96009	0.738741	0.815111	0.538932
ENSMUST00000154302.2		Pax6	-0.30812	1	0.275561	1	0.437988	1	0.699796	0.714764	0.618789	0.444991	0.645389	0.537359	0.863849	0.50465	0.861177	0.477902	1.15842	1.08585	1.18406	1.90612	1.38333	2.13958	1.95126	1.9707
ENSMUST00000156216.2		Pax6	-0.683567	1	0.0458694	1	-0.342076	1	0.119036	0.0874437	0.147017	0.0442458	0	0.181614	0.221237	0.32	0.194574	0.209602	0.303678	0.235548	0.733195	0.528283	0.118454	0.502049	0.312526	0.26453
ENSMUST00000111082.7	NM_001244202	Pax6	-0.905289	1	-0.28467	1	3.0112	1	1.28989	3.27238	2.06028	0	1.67452	1.85375	2.56592	1.65481	0	1.65961	1.80034	0	0	0	0.35578	0	1.024	1.95664
ENSMUST00000143184.1		Mettl23	1.0091	1	0.423175	1	-0.956369	1	0.0371117	0	0.129945	0.107725	0.243013	0	0.0282132	0.251426	0	0.0424639	0.320607	0	0	0.202087	0.0746531	0	0.0919902	0.0412187
ENSMUST00000013737.12	NM_153064	Ndufs2	0.010897	1	-0.157278	0.927547	0.163933	1	152.576	147.898	149.185	148.467	156.591	147.93	160.452	161.968	155.49	141.831	144.899	141.756	130.461	131.981	145.541	144.349	155.431	157.387
ENSMUST00000105276.7	NM_001358504	Syt1	-0.14909	1	-0.0750452	1	-0.426681	1	6.48763	5.14364	7.35675	4.40804	7.97931	4.71605	4.70072	8.86738	7.47109	9.82853	4.83216	5.28675	5.21053	8.51007	8.52916	8.14796	3.94139	4.4766
ENSMUST00000172676.7		Fap	0	1	-2.20428	1	0	1	0	0	0	0	0	0	0.0426239	0	0	0	0	0	0	0	0	0	0	0
ENSMUST00000090391.12	NM_013627	Pax6	6.76631	1	0.0521324	1	-1.59313	1	0	0	0	1.11636	0	0.258238	0	0	1.45266	0	0	1.51059	1.7851	1.82122	0.708803	1.42234	0	0
ENSMUST00000145958.1		Gmfb	0	1	-3.08003	1	-0.911631	1	0	0	0	0	0	0	0.0576164	0	0.0331962	0	0	0	0	0	0.0749323	0.0363433	0	0
ENSMUST00000105947.7	NM_001360158	Tnnt3	0	1	0	1	0	1	0	0	0	0	0	0	0	0	0	0	0	0	0	0	0	0	0	0
ENSMUST00000128204.7		Mib2	-1.68956	1	-3.1736	0.945645	-1.11977	1	0.3663	0.376686	0.221624	0	0	0.293744	0.559743	0.296556	0.578773	0.148571	0	0	0.735644	0.248377	0.136323	0	0.301733	0.201911
ENSMUST00000111083.9		Pax6	0.0910886	1	-0.0698907	1	0.00768624	1	35.6981	40.4624	32.197	40.5585	33.0109	41.8621	28.7095	35.7393	21.4169	26.5368	29.2783	25.9247	20.5903	20.8146	18.7044	24.2725	23.3022	12.7818
ENSMUST00000080511.2	NM_020034	H1f5	1.13301	1	1.35974	0.734815	0.684776	1	0.135692	0.107645	0.0916181	0.158303	0.34501	0.22907	0.132208	0.305964	0.220677	0.592196	0.567145	0.49537	0.116602	0.314899	0.174505	0.307126	0.267803	0.414447
ENSMUST00000124082.1		Rgs3	0	1	0	1	0	1	0	0	0	0	0	0	0	0	0	0	0	0	0	0	0	0	0	0
ENSMUST00000111085.7		Pax6	1.62091	1	-1.37765	1	-0.634827	1	0	0	0.25311	0.360219	0	0.460048	2.48324	1.76059	0.300815	0.938421	0	0.807989	1.31578	1.31258	1.60317	1.24693	1.46954	0
ENSMUST00000173294.7		E2f7	-4.33539	1	1.78405	1	-1.53532	1	0.0701527	0.17643	0	0	0	0	0.0299319	0.0413052	0	0	0.265367	0	0.180695	0	0.157578	0.0405065	0.0650225	0
ENSMUST00000135179.7		Cdk4	0.0797579	1	0.140642	1	0.353019	1	11.6745	11.2416	9.99874	10.4948	12.5158	11.7355	9.24194	10.9531	8.63185	10.1277	11.7202	9.84134	7.60585	10.2471	10.89	12.3194	10.7204	13.7524
ENSMUST00000090397.12	NM_001310144	Pax6	-0.254309	1	0.0779542	1	-0.205341	1	14.928	10.6667	12.8636	12.2116	9.7801	10.2754	9.19284	7.80205	8.47609	8.18696	7.90191	10.8711	6.4808	6.09842	5.83128	7.13762	4.99203	3.82139
ENSMUST00000206046.1		Gm45134	0	1	0	1	0	1	0	0	0	0	0	0	0	0	0	0	0	0	0	0	0	0	0	0
ENSMUST00000153639.1		Pax6	-0.253194	1	0.278334	1	5.14661	0.211037	0.556981	0.254437	0.380521	0.336197	0.271272	0.399154	0.281233	0.241712	0.176164	0.22277	0.364873	0.256312	0	0	0	0.194172	0.183043	0.0481889
ENSMUST00000026076.13	NM_010279	Gfra1	0.206076	1	-0.14612	1	-0.313278	1	15.528	14.8973	13.3194	16.363	18.7508	15.3242	15.9216	14.6893	14.646	11.1425	9.94831	19.9127	21.4484	15.7857	20.9693	11.2969	16.3522	19.208
ENSMUST00000142772.7		Pax6	0.469112	1	0.333688	1	0.0237812	1	0.7882	0.362298	0.573529	0.810237	0.817581	0.768338	0.709694	0.407621	0.548887	0.558092	0.983826	0.56018	1.26599	0.762135	1.24129	0.967994	1.50251	0.832851
ENSMUST00000102793.10	NM_053157	Tm2d1	0.0398275	1	0.333457	0.961384	-0.0935714	1	14.9654	12.9324	13.9452	14.8706	15.558	12.562	12.1418	13.1503	14.1674	16.2804	16.2072	17.2298	15.4991	15.3303	14.2836	12.1344	14.0965	16.066
ENSMUST00000123063.7		Pax6	-7.34329	0.992766	1.4612	1	-1.76403	1	0	1.23677	0.817905	0	0	0	0.209391	0	0.712189	0.335601	0.427429	1.80715	2.67517	0	2.8684	0.704275	0.91551	0
ENSMUST00000201683.3	NM_029464	Tex26	-0.424242	1	0.301171	1	0.317361	1	0.320131	0.407257	0.316205	0.276477	0.238057	0.260223	0.115365	0.416914	0.457874	0.421121	0.538475	0.221182	0.271761	0.0957687	0.314143	0.196458	0.215822	0.460149
ENSMUST00000166018.3	NM_001205085	Tbx20	0	1	0	1	0	1	0	0	0	0	0	0	0	0	0	0	0	0	0	0	0	0	0	0
ENSMUST00000109556.8	NM_001428381	Ogfod1	-0.03914	1	-0.0441328	1	-0.0865031	1	23.34	21.45	21.3312	22.1831	21.1745	21.005	20.8989	21.1808	20.7097	20.1653	20.2906	20.4354	21.2529	20.6031	20.8073	19.424	19.4629	20.1524
ENSMUST00000215802.1		Tbx20	0	1	0	1	0	1	0	0	0	0	0	0	0	0	0	0	0	0	0	0	0	0	0	0
ENSMUST00000135513.1		Adam11	0	1	2.3516	1	0	1	0	0	0	0	0	0	0	0	0	0	0.0482924	0	0	0	0	0	0	0
ENSMUST00000114579.3		Fndc1	0.439785	1	-1.77408	1	-2.03852	1	0.0351102	0.0358817	0	0	0.0940938	0	0.0279224	0	0	0	0	0	0	0.0405826	0	0	0	0
ENSMUST00000167455.7		Slc25a3	0.3221	0.818532	0.173643	1	0.0920361	1	23.7532	24.6736	22.6106	27.5343	31.4452	29.7189	25.556	27.0975	25.332	28.6327	30.1968	29.0402	27.0378	23.4017	24.9781	25.641	27.6447	27.074
ENSMUST00000180545.1		Ssh2	0	1	0	1	0	1	0	0	0	0	0	0	0	0	0	0	0	0	0	0	0	0	0	0
ENSMUST00000052946.11	NM_194263	Tbx20	1.3374	1	0.0968525	1	0.876655	1	0.0339229	0.0358817	0.0305394	0	0.188188	0.0763565	0	0	0.0630507	0	0.0283572	0.0412808	0	0.0393624	0.0698019	0	0.133901	0.075354
ENSMUST00000030454.5		Prdx1	-5.00531	1	-6.83744	1	-6.45837	1	0.396254	0	0	0	0	0	0	0	1.44276	0	0	0	0	0	1.10563	0	0	0
ENSMUST00000059859.4	NM_146286	Or10g6	0	1	0	1	0	1	0	0	0	0	0	0	0	0	0	0	0	0	0	0	0	0	0	0
ENSMUST00000144699.7		Msi2	0.905842	1	3.01405	1	2.92792	1	0.0723237	0	0	0.0491532	0.0920551	0	0	0	0	0	0.0376584	0.0537889	0	0	0	0.0418033	0	0.04736
ENSMUST00000111218.7		Mettl27	-2.66781	1	-1.11551	1	0.43629	1	0.617669	0.28813	0.119287	0	0.146943	0	0.607999	0.12709	0	0	0.328575	0	0.387469	0	0	0	0.287406	0.239061
ENSMUST00000219526.1		Or10g6	-1.15454	1	0.0193616	1	0.561363	1	0.15401	0	0.0305394	0.0791517	0	0	0	0	0.031084	0	0.0283572	0	0	0.0393624	0	0.0341251	0.0267803	0
ENSMUST00000046937.3	NM_009435	Tssk1	-0.401052	1	-0.58647	1	-0.461833	1	0.135692	0.287054	0.122157	0.277031	0.0627292	0.0763565	0.264416	0.114737	0.220677	0.034835	0.198501	0.165123	0.233205	0.0787248	0.139604	0.170626	0.0803408	0.075354
ENSMUST00000149504.1		Crybg2	0	1	-1.70981	1	0	1	0	0	0	0	0	0	0.0264416	0	0	0	0	0	0	0	0	0	0	0
ENSMUST00000192447.5		Pcdha11	1.44628	1	0.0950904	1	-0.178844	1	3.19405	3.84246	0	6.80194	6.03235	6.33721	5.62914	4.05158	3.38998	6.41512	3.27282	4.28156	4.45499	3.74931	6.28869	2.98588	4.41307	5.40673
ENSMUST00000147039.1		Dipk2b	0.138955	1	0.186206	1	-0.207666	1	0.529028	0.445902	0.456105	0.368135	0.721385	0.474365	0.251037	0.501131	0.573099	0.540326	0.623859	0.313156	0.348019	0.767646	0.586091	0.548118	0.709436	0.190382
ENSMUST00000127111.1		Tnfrsf25	0	1	0	1	0	1	0	0	0	0	0	0	0	0	0	0	0	0	0	0	0	0	0	0
ENSMUST00000194050.1		Pcdha11	-0.70623	1	-0.349723	1	1.06726	1	0.609392	0.0786527	0.421932	0.445387	0.150581	0.0843358	0.648138	0.207405	0.275437	0.67998	0	0.215444	0.070078	0.169928	0.290795	0.246145	0.0633086	0.832964
ENSMUST00000136168.1		Slc11a2	0.0231563	1	0.090149	1	-1.12571	1	0.255881	0.0690364	0.147536	0.152525	0.088354	0.247433	0.202041	0	0.24016	0.0941939	0.27654	0.10378	0.285676	0.346586	0.197016	0.200724	0.0894461	0.0836807
ENSMUST00000028369.5	NM_029723	Dapl1	1.93695	1	0.477247	1	0.0920549	1	0	0	0	0.0395759	0	0	0.0264416	0.0382455	0.0315253	0.0696701	0.0567145	0	0.0388674	0.0393624	0.0698019	0.0682503	0.0267803	0.075354
ENSMUST00000198147.4		Tbck	-0.0754916	1	0.16884	1	0.0180756	1	1.23931	0.893742	0.942048	0.816767	1.18031	0.905359	0.830294	1.15249	1.08769	0.900102	1.52738	0.978231	0.921586	1.30148	1.05066	1.01686	0.869555	1.45154
ENSMUST00000151453.1		Flcn	1.97036	1	0	1	0	1	0	0	0	0	0	0.0381783	0	0	0	0	0	0	0	0	0	0	0	0
ENSMUST00000176897.1		Lin28a	0	1	0	1	0	1	0	0	0	0	0	0	0	0	0	0	0	0	0	0	0	0	0	0
ENSMUST00000192915.1		Disp1	0.269181	1	2.29149	1	4.47468	1	0.535643	0	0	0.648965	0	0	0.05915	0	0	0	0.343633	0	0	0	0	0	0.268445	0
ENSMUST00000133647.7		Flcn	0	1	2.0045	1	0	1	0	0	0	0	0	0	0	0	0	0.0385624	0	0	0	0	0	0	0	0
ENSMUST00000102697.9	NM_001271356	Flcn	-0.111244	1	-0.187648	1	0.00215127	1	11.9157	12.0104	12.3663	11.2889	11.8139	10.4786	11.8409	12.1553	15.0805	11.1071	11.4744	11.7341	11.7027	10.1656	11.7325	11.0973	10.456	12.1597
ENSMUST00000066257.5	NM_011317	Khdrbs1	-0.0349538	1	0.147208	1	-0.0294584	1	593.641	571.122	581.112	539.233	593.678	571.116	579.596	563.609	534.893	563.62	687.666	606.968	606.592	599.281	627.037	538.252	591.868	665.84
ENSMUST00000107227.3	NM_001428789	Tmod4	0	1	0	1	0	1	0	0	0	0	0	0	0	0	0	0	0	0	0	0	0	0	0	0
ENSMUST00000161978.1		Fez1	0.442644	1	0.625765	1	-0.213741	1	0.313414	0.513683	0.658704	0.568705	0.677161	0.785098	0.459873	0.352012	0.583219	0.646538	1.02625	0.46701	0.402783	0.324071	0.535555	0.279383	0.356151	0.462033
ENSMUST00000162235.1		Fez1	1.86695	1	0	1	-2.73175	1	0	0	0	0	0.0313646	0	0	0	0	0	0	0	0	0	0.0698019	0	0	0
ENSMUST00000201500.1		Potefam3d	0	1	0	1	2.46606	1	0	0	0	0	0	0	0	0	0	0	0	0	0	0	0	0	0.0535605	0
ENSMUST00000161500.7		Fez1	-0.0989323	1	0.279483	1	0.177222	1	5.02894	3.42588	4.98558	4.71186	3.9409	3.9274	3.28363	3.65597	3.97594	3.94852	4.57975	4.71229	4.35859	3.3621	4.3549	4.70937	4.72516	4.21873
ENSMUST00000202892.1		Gm43580	0.214807	1	7.14914	0.758392	0	1	0.527841	0	0	0	0.609884	0	0	0	0	0.786819	0.648275	0.357987	0	0	0	0	0	0
ENSMUST00000216539.1		Fez1	0	1	0	1	0	1	0	0	0	0	0	0	0	0	0	0	0	0	0	0	0	0	0	0
ENSMUST00000219385.1		Tbc1d32	0.164392	1	-0.401723	1	0.670077	1	0.495784	0.472132	0.563757	1.19958	0.176896	0.354982	1.08054	1.19571	0.664428	0.829596	0.881541	0.503626	0.61325	0	0.811237	1.23543	0.479742	0.572728
ENSMUST00000114629.3	NM_001256048	Mamld1	-0.0248819	1	-0.470594	1	-0.0483594	1	5.4964	11.0491	4.32618	7.39479	5.47033	7.64157	6.68746	5.96928	3.06499	3.76082	4.84716	2.70711	4.70537	3.40788	5.49358	3.40054	4.94042	4.81972
ENSMUST00000216249.1		Or14j3	0	1	0	1	0	1	0	0	0	0	0	0	0	0	0	0	0	0	0	0	0	0	0	0
ENSMUST00000034630.14	NM_183171	Fez1	-0.0302581	1	-0.0382996	1	-0.0084961	1	291.396	279.53	312.054	300.974	296.415	267.302	295.052	266.254	304.58	289.51	277.122	276.707	266.354	267.187	278.67	272.4	275.939	259.059
ENSMUST00000140477.1		Nlgn2	2.6289	1	-3.27858	1	-3.74562	1	0	0	0	0	0	0.0670029	0	0.0588216	0.0539083	0	0	0	0	0.159142	0	0	0	0
ENSMUST00000173346.3		Pax2	0	1	0	1	0	1	0	0	0	0	0	0	0	0	0	0	0	0	0	0	0	0	0	0
ENSMUST00000139893.1		Nlgn2	0.775409	1	0.0635652	1	0.235394	1	2.50769	1.12145	1.06277	1.98825	3.61552	2.40458	1.95713	1.9501	2.5475	2.61266	2.45523	1.66027	1.64922	1.78819	1.6157	2.34058	2.03254	1.56827
ENSMUST00000056344.4		Vwc2	-1.01836	1	-1.78125	1	0.899162	1	0.149498	0.834752	0.427643	0	0.455131	0.226588	0.825455	0.861786	1.1031	0.339711	0.452241	0	0	0.63775	0.638931	0.808015	0.503496	1.0883
ENSMUST00000041164.3	NM_001416128	Nol12	0.215729	1	0.555539	1	0.172477	1	0	0.921801	1.25279	0.938423	0.661636	0.9351	1.06618	0.276286	0.867262	1.21135	1.04857	1.01212	0.961075	0.328519	1.18688	0.689737	1.2268	0.875388
ENSMUST00000220773.1		Spata31e1	0	1	0	1	0	1	0	0	0	0	0	0	0	0	0	0	0	0	0	0	0	0	0	0
ENSMUST00000162941.7		Zdhhc4	1.04235	1	-0.313568	1	0.78332	1	0.46773	0.61024	0.705917	0.92097	1.12517	1.65094	0.782964	0.450723	0.960703	0.641243	0.652443	0.472995	0.458947	0.454951	0.632196	0.971918	1.12571	0.55875
ENSMUST00000138880.8	NM_001416121	Nol12	-0.14847	1	-0.231679	1	0.131476	1	20.0795	21.3436	17.8867	19.0057	16.9742	17.5266	18.5085	20.5231	18.8304	17.3429	15.6723	16.2328	17.4181	16.845	18.1204	17.5966	20.9192	18.8152
ENSMUST00000232226.1		Slc7a4	0.00494966	1	0.931465	1	-0.640789	1	1.12139	0	1.31903	0.287083	0.938491	1.22438	0.507706	1.30505	0	1.27667	0.810592	1.3749	0.828615	0	2.04348	0.424722	0	1.42054
ENSMUST00000140333.1		Abcb7	-0.0584136	1	0.746898	1	0.0366163	1	0.184236	0.0465386	0.0864569	0.266266	0	0.0514643	0.0656282	0.205608	0.247253	0.1384	0.35024	0.376935	0.105797	0.107814	0.157613	0.101181	0.0757614	0.214759
ENSMUST00000129429.1		Ccdc97	-0.486209	1	0.153019	1	-2.75451	1	0.0678459	0	0.0305394	0.0316211	0	0.0387509	0.0264416	0	0	0.0352879	0	0	0	0	0.0698019	0	0	0
ENSMUST00000211670.1		Lsm1	0	1	-0.387431	1	-2.14442	1	0	0	0	0	0	0	0	0	0.114563	0.0399906	0	0.0474316	0.0441534	0	0	0	0	0
ENSMUST00000211168.1		Lsm1	0	1	0	1	-2.10761	1	0	0	0	0	0	0	0	0	0	0	0	0	0	0.0430625	0	0	0	0
ENSMUST00000190857.1		Ktn1	-0.456109	1	0.542966	1	0.101407	1	1.40326	1.29214	1.36667	1.29698	0.925726	0.741269	1.03165	0.80809	0.909316	1.63167	1.17544	1.21993	1.43751	1.25806	0.442718	0.941274	1.469	0.918867
ENSMUST00000210647.1		Lsm1	-7.41025	1	2.90794	1	1.46901	1	0.753123	0.293154	1.10534	0	0	0	0.156138	0	0	0	0.669713	0.61335	0.268768	0	0	0	0	0.768121
ENSMUST00000188838.1		Cdc73	-1.86524	1	1.98407	1	0	1	0.0339229	0	0	0	0	0	0	0	0	0	0	0.0412808	0	0	0	0	0	0
ENSMUST00000069648.13		Kat6b	0	1	0	1	-8.78313	1	0	0	0	0	0	0	0	0	0	0	0	0	0	5.5958	0	0	0	0
ENSMUST00000202247.3		Ube3a	0	1	0	1	-2.7041	1	0	0	0	0	0	0	0	0	0	0	0	0	0	0.0714428	0	0	0	0
ENSMUST00000176454.1		Gm20662	0	1	2.85128	1	0	1	0	0	0	0	0	0	0	0	0	0.0793542	0	0	0	0	0	0	0	0
ENSMUST00000198606.1		Cyp2u1	0.49319	1	0.162163	1	0.242907	1	0.597654	0.283537	0.40599	0.42924	0.558603	0.833126	0.517648	0.849433	0.373827	0.632709	0.605824	0.694054	0.218979	0.402205	0.64647	0.590672	0.488392	0.433964
ENSMUST00000145768.1		Or10ad1	0	1	0	1	0	1	0	0	0	0	0	0	0	0	0	0	0	0	0	0	0	0	0	0
ENSMUST00000106337.6	NM_027816	Cyp2u1	0.109318	1	-0.15791	1	-0.125928	1	1.56191	1.20821	1.30608	2.00388	1.44873	0.950486	1.35627	1.10105	1.72957	1.64735	1.2522	0.845554	1.11616	2.03673	1.06724	1.22072	1.05945	1.59423
ENSMUST00000217189.1		Gm18391	0	1	0	1	0	1	0	0	0	0	0	0	0	0	0	0	0	0	0	0	0	0	0	0
ENSMUST00000103143.9	NM_028149	Fbxl20	-0.0941417	1	-0.0719684	1	0.000683136	1	69.0339	67.3238	71.8497	65.916	65.9327	63.2224	69.3549	63.9109	71.1533	69.6763	60.5804	64.3782	65.5861	67.3325	66.3523	70.0105	67.5709	61.7108
ENSMUST00000038946.8	NM_019391	Lsp1	-0.396609	1	0.143131	1	2.29072	1	0	0.780822	0	0	0.58611	0	0.89497	0.390793	0	0.572618	0	0.852242	0	0.188192	0	0.556445	0	0.411395
ENSMUST00000147766.7		Fggy	-0.0981067	1	0.118697	1	1.48774	1	0.0676763	0	0.0788221	0.10353	0	0.0382928	0	0.089724	0.169795	0.111193	0.161721	0	0.0512662	0	0	0.118824	0	0.0489801
ENSMUST00000233027.1	NM_001198985	Tjp2	0.661248	1	0.310121	1	0.657593	1	16.8178	22.5634	20.9774	39.3888	12.1944	43.9111	20.7364	23.6629	19.5073	26.5325	29.0835	23.6009	14.9565	14.8994	48.0237	41.7429	41.7606	39.3951
ENSMUST00000021729.8	NM_019925	Gpr132	1.97929	1	0	1	-1.36125	1	0	0	0	0	0	0.0381783	0	0	0	0	0	0	0	0	0.104703	0.0341251	0	0
ENSMUST00000196809.4	NM_001289822	Lrrc43	0	1	0	1	-2.73175	1	0	0	0	0	0	0	0	0	0	0	0	0	0	0	0.0698019	0	0	0
ENSMUST00000031069.12	NM_001363463	Sepsecs	0.104477	1	0.181892	1	-0.0856727	1	15.5858	10.5711	14.8106	15.3191	13.57	15.2158	17.4961	13.6338	15.8293	19.3334	15.6848	18.37	17.2014	15.9415	14.3805	14.7236	13.7361	16.3487
ENSMUST00000196889.4		Kmt2e	2.65123	1	0.299049	1	3.03402	1	0	0.571919	0	0	3.65388	0	0	0	2.23953	0	2.75649	0	0	0	0.565779	0	3.27292	1.45889
ENSMUST00000140108.1		Cdk5rap2	2.49001	1	-3.66401	1	-0.279632	1	0	0	0	0	0.0571776	0	0	0	0.148421	0	0	0	0	0	0.0652996	0	0.0504272	0
ENSMUST00000126416.1		Cdk5rap2	2.77675	1	0	1	-0.205354	1	0	0	0	0.0791517	0	0	0	0	0	0	0	0	0	0.0393624	0.0349009	0.0341251	0.0267803	0
ENSMUST00000127713.1		Spop	-1.36582	1	1.35331	0.979275	-0.310548	1	0.336414	0.742285	0.961685	0.113701	0.40614	0.252969	0.362647	0.380122	0.596806	1.68609	1.02908	0.72035	0.314749	0.977132	0.364121	0.286003	0.511932	0.528345
ENSMUST00000076541.12		Cdk5rap2	0.334587	1	0.0458803	1	0.32004	1	13.4502	11.3702	7.47625	12.9239	12.9934	14.7828	12.6755	16.6536	12.8486	13.5832	17.9788	11.8665	13.1115	12.967	11.9001	13.4128	14.7612	19.2643
ENSMUST00000139862.1		Jmjd7	3.21694	1	-1.26052	1	3.84104	1	0	0	0	0	0	0.106594	0	0.130723	0	0	0.0432731	0	0	0	0	0.049072	0	0.122865
ENSMUST00000213252.1		Or5p50	0	1	0	1	0	1	0	0	0	0	0	0	0	0	0	0	0	0	0	0	0	0	0	0
ENSMUST00000144099.7	NM_001313762	Cdk5rap2	0.0966181	1	0.0368107	1	-0.00987598	1	99.0272	102.083	95.8008	98.6994	108.708	109.985	99.8598	94.1398	106.19	95.673	107.211	105.11	105.61	117.953	109.797	111.279	116.02	103.664
ENSMUST00000114030.2	NM_001085534	Gm5938	0	1	0	1	0	1	0	0	0	0	0	0	0	0	0	0	0	0	0	0	0	0	0	0
ENSMUST00000023727.16		Kansl2	0	1	0	1	3.12369	1	0	0	0	0	0	0	0	0	0	0	0	0	0	0	0	0	0	0.102595
ENSMUST00000177216.7		Taf6l	0	1	3.27337	1	-2.3308	1	0	0	0	0	0	0	0	0	0	0.110427	0	0	0	0.124228	0.474827	0.109883	0	0
ENSMUST00000127433.6		Meiosin	0.0790783	1	0.315714	1	-0.592498	1	0.174703	0.195268	0.453601	0.335959	0.30593	0.235445	0.0578808	0.246837	0.333759	0.463236	0.114251	0.212844	0.164332	0.493841	0.631567	0.455434	0.193354	0.209107
ENSMUST00000226882.1		Gm61629	0	1	0	1	0	1	0	0	0	0	0	0	0	0	0	0	0	0	0	0	0	0	0	0
ENSMUST00000022538.4	NM_026401	Mrpl57	0.0649654	1	-0.0691832	1	0.00448199	1	10.9059	9.93816	9.32455	11.2994	9.65584	10.6311	10.5897	10.9259	10.1175	10.6142	9.73975	9.78722	10.9519	10.4461	9.52719	10.5356	10.4482	10.0057
ENSMUST00000141380.2	NM_001370812	Meiosin	-0.113174	1	0.306978	1	-0.672173	1	0.876908	1.38353	0.859592	0.732589	1.07411	1.06262	1.07911	0.594565	1.30556	1.13918	1.53047	1.02558	1.07943	2.10408	1.42759	1.31907	1.01176	0.544433
ENSMUST00000199227.1		Il31	0	1	0	1	0	1	0	0	0	0	0	0	0	0	0	0	0	0	0	0	0	0	0	0
ENSMUST00000229075.1			0.0510811	1	0.009855	1	0.0096399	1	6.622	6.83432	8.58043	6.48304	8.78845	7.54597	6.79389	6.24802	7.11889	8.07838	5.41257	6.85839	7.4163	5.46146	6.97317	6.63765	6.05274	7.32844
ENSMUST00000056365.8	NM_145920	Evc2	-0.0183602	1	-0.0411763	1	0.0403562	1	11.7002	11.3386	9.18933	10.2106	9.99279	11.6076	11.5286	13.4579	9.42607	9.99765	12.5906	10.7743	10.8051	10.3139	11.2455	9.44413	11.2388	12.6218
ENSMUST00000031389.11	NM_029594	Il31	0	1	0	1	0	1	0	0	0	0	0	0	0	0	0	0	0	0	0	0	0	0	0	0
ENSMUST00000222284.1		Gskip	-0.45991	1	0.100391	1	-0.167733	1	1.05806	0.689036	1.28907	0.547849	0.945172	0.705191	0.501439	0.810117	0.51443	0.302403	0.657377	0.998211	0.494083	0.62476	0.739586	0.357427	0.789027	0.491987
ENSMUST00000152571.7		Irag2	0	1	0	1	0	1	0	0	0	0	0	0	0	0	0	0	0	0	0	0	0	0	0	0
ENSMUST00000136533.1		Tceal8	-1.1507	1	1.47601	1	-0.22487	1	0.205946	0.0724811	0.061262	0	0.03149	0.114993	0.0266532	0.0383603	0	0.105585	0.0858657	0	0.0388674	0.15745	0.0349009	0	0.0803408	0.11386
ENSMUST00000049454.5	NM_011383	Six5	0.0758958	1	-0.0492013	1	0.24944	1	6.47928	6.35106	4.09228	6.7279	5.67699	5.42131	6.08158	7.57261	4.16134	4.84207	7.11767	5.20138	4.08108	4.36923	6.73588	5.5624	6.18624	6.32974
ENSMUST00000216657.1		Usp28	0	1	0	1	2.99839	1	0	0	0	0	0	0	0	0	0	0	0	0	0	0	0	0	0	0.093213
ENSMUST00000213457.1		Usp28	-0.866875	1	-0.452147	1	-0.730341	1	0	0.143527	0.0921983	0.0510529	0.0679043	0	0.0598903	0	0.102363	0.0505108	0.0283856	0.0437989	0.0388674	0.0795514	0.0717563	0.0724818	0	0.044911
ENSMUST00000159301.1		Gm16574	0.186971	1	-1.73809	1	1.76011	1	0	0	0.0610787	0.0395759	0	0.0381783	0.0264416	0	0	0	0	0	0	0	0	0	0.0267803	0
ENSMUST00000215856.1		Usp28	-0.087065	1	-0.099696	1	-0.0432059	1	1.17563	1.18449	1.15989	1.81811	0.706174	0.799873	1.26071	0.51838	1.39225	1.69152	0.164614	1.13737	1.54055	1.28774	1.43575	1.76465	0.996038	1.38459
ENSMUST00000160498.1		Ints15	0.395035	1	-0.253896	1	0.101151	1	0.477669	0.901097	0.98013	1.15787	0.88536	1.07319	0.970858	0.343674	0.829873	0.757418	0.718913	0.322527	0.540879	0.807795	0.989476	0.797914	0.612733	1.12157
ENSMUST00000137679.2		Atp1a2	0	1	0.683666	1	0	1	0	0	0	0	0	0	0.100108	0	0	0	0.169151	0	0	0	0	0	0	0
ENSMUST00000218519.1		Gm4898	0	1	0	1	0	1	0	0	0	0	0	0	0	0	0	0	0	0	0	0	0	0	0	0
ENSMUST00000213874.1		Usp28	0.192841	1	0.178412	1	0.00563243	1	10.2333	11.3329	11.5773	12.3466	10.8016	14.7816	10.438	10.8822	10.2784	13.7376	10.9971	11.0143	11.2208	13.3811	16.6121	13.3582	13.6781	14.3825
ENSMUST00000216607.1		Usp28	-0.556077	1	0.0689358	1	0.0308437	1	0.0357548	0.0717634	0.0657207	0.0395759	0.0362575	0.0381783	0	0.0416876	0.178181	0.0369251	0.0607696	0.136474	0.130323	0	0	0.0737103	0.0535605	0
ENSMUST00000215788.1		Usp28	-0.0160788	1	-0.615997	1	-1.1018	1	0.376375	0.094333	0.176884	0.33315	0.211774	0.0979273	0.289853	0	0.425466	0.0976078	0.244524	0.121159	0.421129	0.310176	0.312224	0.15817	0.176294	0.142344
ENSMUST00000128810.1		Aptx	0	1	0	1	0	1	0	0	0	0	0	0	0	0	0	0	0	0	0	0	0	0	0	0
ENSMUST00000168619.1		Gm7233	0	1	0	1	0	1	0	0	0	0	0	0	0	0	0	0	0	0	0	0	0	0	0	0
ENSMUST00000235766.1		Fech	5.10113	1	0	1	5.2507	1	0	0	0	0	0.422512	0	0	0	0	0	0	0	0	0	0	0.472326	0	0
ENSMUST00000197720.1		Tars2	0.877159	1	-1.10658	1	-0.761093	1	0	0.0436322	0.338071	0.308375	0.313269	0.103425	0.300007	0.361573	0.269352	0.313062	0.0545593	0.0577518	0.420585	0.320489	0.227031	0.142404	0.358615	0.0505249
ENSMUST00000227644.1		Mbnl2	0	1	0	1	0	1	0	0	0	0	0	0	0	0	0	0	0	0	0	0	0	0	0	0
ENSMUST00000155710.1		Aptx	-0.945536	1	0.6916	1	-0.298328	1	0.397747	0.505753	0.369923	0.16519	0.285167	0.197267	0.190671	0.208629	0.196214	0.584845	0.0275349	0.375738	0.243738	0.400434	0.161103	0.17827	0.229828	0.240153
ENSMUST00000108103.8		Aptx	-0.135455	1	2.49488	1	-0.635333	1	0.138779	0	0	0	0.0625723	0.0611234	0	0.0619195	0	0	0.24322	0.142997	0.296986	0	0	0.0542931	0.128652	0
ENSMUST00000129021.8		Aptx	0.0342934	1	0.0240399	1	0.0555189	1	12.3895	15.4782	12.9768	14.5557	13.5366	13.7232	13.773	12.5253	13.3736	12.1967	13.8941	14.2975	12.7706	13.176	12.0217	12.9675	14.2816	12.1332
ENSMUST00000132050.1		Phactr1	0.962649	1	-3.6037	1	0	1	0	0.0379987	0	0.0861962	0	0	0.0576692	0.0857465	0	0	0	0	0	0	0	0	0	0
ENSMUST00000030119.9	NM_001025445	Aptx	0.0086605	1	0.0333121	1	0.0727543	1	19.0586	21.5949	20.2378	19.9618	19.0754	22.2467	18.4684	21.6952	19.8933	20.7918	19.3332	21.3026	19.1689	22.3602	18.8703	21.0221	21.7871	20.6586
ENSMUST00000036177.8	NM_001395060	En2	0.0881189	1	0.580743	1	0.504677	1	0	0.0358817	0.0610787	0.0395759	0.0627292	0	0.0528833	0	0	0	0.0850717	0	0	0.0787248	0.0349009	0.0682503	0.0267803	0.075354
ENSMUST00000148250.1		L1cam	0	1	3.42225	1	0	1	0	0	0	0	0	0	0	0	0	0	0	0.129952	0	0	0	0	0	0
ENSMUST00000135104.1		L1cam	-1.83576	1	0	1	0	1	0	0	0.0313029	0	0	0	0	0	0	0	0	0	0	0	0	0	0	0
ENSMUST00000145805.1		L1cam	1.17198	1	-1.30827	1	-0.713828	1	0.10913	0.0829944	0.114217	0.406048	0.0849039	0.220823	0.211084	0.491914	0	0	0.26117	0	0.114465	0.257391	0.083483	0.20731	0.0636031	0
ENSMUST00000124560.2		L1cam	0	1	-1.84927	1	0	1	0	0	0	0	0	0	0	0	0.0330385	0	0	0	0	0	0	0	0	0
ENSMUST00000150655.2		Naa60	0.0472142	1	-0.0600866	1	-0.0788992	1	0.66221	0.666287	0.703566	0.607173	0.758772	0.731954	0.528727	0.348111	0.719093	0.531757	0.727732	0.25784	0.184931	0.965678	1.12259	0.562212	0.470529	1.14259
ENSMUST00000064231.7	NM_177448	Mogat2	0.278791	1	-0.0779412	1	-0.172293	1	0.780228	1.04057	0.763484	0.791517	1.47414	0.839922	0.570902	1.10912	1.07186	0.696701	0.935789	0.949458	0.777349	1.14151	1.15173	1.05788	0.910529	0.75354
ENSMUST00000144478.1		L1cam	-1.39691	1	0.897544	1	-1.66812	1	0	0.294984	0.523659	0.18478	0	0.124652	0.18956	0.104793	0.116549	0.155155	0.130075	0.503626	0.157607	0.186145	0	0	0.0906244	0
ENSMUST00000172481.1		Usp13	-0.571509	1	1.56263	1	-1.02993	1	1.76545	0	0.814454	0	0.98121	0.749019	0	0.888941	0	0.85736	0.794144	0.98174	0.613445	1.48058	0.600645	0	0	1.31772
ENSMUST00000062439.5	NM_027046	Ccdc54	2.78317	1	0	1	0	1	0	0	0	0	0	0.0763565	0	0	0	0	0	0	0	0	0	0	0	0
ENSMUST00000185754.1		Atg4b	0.182763	1	2.75724	1	0	1	0	0	0.0336849	0	0	0.0427215	0	0	0	0	0.0686245	0	0	0	0	0	0	0
ENSMUST00000186811.1		Atg4b	-0.781201	1	-1.32334	1	-0.191062	1	0	0	0.0772951	0.0453935	0	0	0.122319	0.135313	0.177015	0.133627	0.0301154	0	0.0420546	0	0	0	0.0297261	0
ENSMUST00000126356.7		Thap12	0.288876	1	0.245916	1	0.0216248	1	2.35347	2.65948	3.42716	3.20984	3.88526	3.21942	3.28503	3.09678	3.00402	3.32075	4.44826	3.33413	3.14181	3.58568	3.77352	3.09034	3.23899	4.36326
ENSMUST00000189872.1		Atg4b	-0.709539	1	-1.21917	1	4.6204	0.514599	0.0346014	0.0370658	0	0.0405257	0	0	0.0274729	0	0.065415	0	0.0289244	0	0	0	0	0.070093	0.110201	0.11921
ENSMUST00000237893.1		Gstp1	0.0170563	1	0.346889	1	-0.154017	1	0.690671	1.06221	1.5284	1.23496	1.29539	0.792734	0.645441	1.36709	0.77959	0.815976	1.19185	1.52169	1.01187	1.30419	1.41778	0.916772	1.60047	0.814163
ENSMUST00000038863.8	NM_001348167	Lars2	-0.2159	1	-0.451175	0.837547	0.564031	0.73106	88.3011	85.6618	55.6815	80.3113	54.8852	62.5467	77.4135	93.0666	77.0324	67.0996	55.7336	58.1803	56.8817	60.4618	62.6542	88.4565	98.1524	79.4661
ENSMUST00000189152.1		Atg4b	-1.89442	1	0	1	-2.81969	1	0	0.0358817	0	0	0	0	0	0	0	0	0	0	0.0388674	0.0393624	0	0	0	0
ENSMUST00000032969.13	NM_001368380	Pold3	0.0449951	1	0.117623	1	0.091908	1	63.3514	64.6466	54.5558	58.7975	66.6736	62.7754	64.176	64.4808	57.7437	60.8582	77.9481	63.2921	65.9063	76.0356	70.7889	70.7895	71.9848	84.0149
ENSMUST00000009392.5	NM_008554	Ascl2	0.124016	1	-1.70981	1	0	1	0.0339229	0	0	0.0395759	0	0	0.0264416	0	0	0	0	0	0	0	0	0	0	0
ENSMUST00000071152.13	NM_001164569	Rffl	-3.16852	1	-2.6686	1	1.56368	1	2.1153	0.7486	0	0	0.302762	0	0.929794	1.02949	0	0	0	0.303042	0	0.807559	1.80899	3.74076	1.51568	2.50831
ENSMUST00000135762.7		Atg4b	0.359671	1	-0.153114	1	0.493444	1	0.667027	0.488565	1.01369	0.766466	1.10573	0.921394	1.04151	0.54018	0.755441	0.798558	0.701445	0.619872	0.803856	0.716908	0.490986	1.06515	0.670685	1.11268
ENSMUST00000155401.1		Pipox	0	1	0	1	0	1	0	0	0	0	0	0	0	0	0	0	0	0	0	0	0	0	0	0
ENSMUST00000149436.7		Atg4b	0.727657	1	0.0444433	1	0.0273721	1	1.25579	0	0.768126	0.589205	1.25113	1.52144	1.05351	1.08743	0.773033	0	1.2592	1.74845	0	1.61768	1.59958	0.955538	1.00919	1.31674
ENSMUST00000021016.9	NM_009330	Hnf1b	0	1	0	1	0	1	0	0	0	0	0	0	0	0	0	0	0	0	0	0	0	0	0	0
ENSMUST00000130955.1		Sarm1	-2.10545	1	-2.23116	1	-2.27309	1	0	0	0.0404036	0	0	0	0.0436816	0	0	0	0	0	0.0495171	0	0	0	0	0
ENSMUST00000144967.7		Rbm33	-0.167892	1	-0.435567	1	-0.0399826	1	2.10892	2.418	1.35857	2.58486	1.74767	0.900244	2.10592	2.43475	1.28734	1.83194	1.55579	0.893193	1.38411	1.80048	2.02931	2.08259	1.61707	1.37337
ENSMUST00000170674.1		Sarm1	0.474941	1	0	1	-0.939746	1	0.0377223	0.0414793	0	0	0	0.115222	0	0	0	0	0	0	0	0.102775	0.0478492	0.038186	0.0317882	0
ENSMUST00000114571.7	NM_133922	Krba1	0.0455563	1	0.322925	1	-0.347277	1	3.66748	4.34284	0.683379	4.72271	0	4.25375	2.39083	0	3.85388	3.87453	1.75239	2.19663	4.94098	4.15931	3.33004	4.82512	1.55674	3.38942
ENSMUST00000108287.9	NM_001168521	Sarm1	-0.000872614	1	0.102006	1	0.0522608	1	18.2372	16.1191	20.9169	18.0962	16.7866	20.4215	16.5909	16.0508	19.4044	20.2044	18.448	17.201	16.5733	15.4485	15.9852	20.166	15.1739	14.4483
ENSMUST00000001184.9	NM_001410076	Mxd1	-0.0604716	1	-0.114442	1	0.0364676	1	37.8499	40.5463	40.4112	37.0899	38.4555	38.3631	38.0014	39.9639	37.8931	35.3569	35.3887	36.2445	40.5387	40.4712	40.6247	39.7558	42.6532	42.3105
ENSMUST00000174361.7		Syncrip	0	1	0	1	0	1	0	0	0	0	0	0	0	0	0	0	0	0	0	0	0	0	0	0
ENSMUST00000156188.7		Xlr4b	-1.89442	1	2.20738	1	0	1	0	0.0358817	0	0	0	0	0	0	0	0	0	0.0501562	0	0	0	0	0	0
ENSMUST00000149126.1		Nlrp3	0	1	0	1	-0.924936	1	0	0	0	0	0	0	0	0	0	0	0	0	0	0	0.0827501	0.0395852	0	0
ENSMUST00000021040.9	NM_009839	Cct6b	1.48223	1	0.471868	1	-2.16744	1	0.0339229	0.0717634	0.0305394	0.0791517	0.125458	0.190891	0.0793249	0.0382455	0.094576	0.104505	0.0850717	0.123842	0.0388674	0.118087	0.174505	0	0	0.075354
ENSMUST00000144529.1		Lgals3bp	0	1	0	1	0	1	0	0	0	0	0	0	0	0	0	0	0	0	0	0	0	0	0	0
ENSMUST00000041826.13	NM_001357080	Rnf13	-0.0652092	1	0.129867	1	-0.152674	1	40.6543	37.8243	43.1851	37.2333	40.8423	38.1993	38.0979	34.5082	40.2512	41.1851	40.7737	41.6432	44.05	49.9135	43.0259	40.5127	41.984	40.6716
ENSMUST00000199372.1		Chrnb2	-0.487757	1	-0.00791535	1	-0.532984	1	31.9432	23.5509	36.049	27.0784	25.6438	12.555	25.1012	42.3462	27.6489	30.8332	34.7314	28.9503	33.7766	34.3113	18.8846	14.0048	25.2327	20.8295
ENSMUST00000133094.1		Hps3	0	1	0	1	0	1	0	0	0	0	0	0	0	0	0	0	0	0	0	0	0	0	0	0
ENSMUST00000015545.9	NM_020626	Cltrn	1.60942	1	0.782873	1	-0.29179	1	0.0339229	0	0	0	0.125458	0	0.0264416	0.0382455	0	0	0	0.123842	0.0388674	0	0	0	0.0267803	0
ENSMUST00000155121.1		Hps3	-1.00817	1	-0.292335	1	2.77292	1	0.104042	0	0	0	0	0.0462339	0.115497	0	0.0414558	0.044136	0.0813569	0	0	0	0	0	0.0697626	0
ENSMUST00000187187.1		Gm5370	0	1	-1.70981	1	1.85503	1	0	0	0	0	0	0	0.0264416	0	0	0	0	0	0	0	0	0.0341251	0	0
ENSMUST00000214303.1		Or1p1c	0	1	0	1	0	1	0	0	0	0	0	0	0	0	0	0	0	0	0	0	0	0	0	0
ENSMUST00000124808.7	NM_001409885	Hps3	1.06667	1	1.05216	1	-0.361806	1	0.0596705	0	0	0	0.136969	0	0.185567	0	0	0	0.400121	0	0.0731097	0	0	0	0.0521947	0
ENSMUST00000199368.1		Rhbdd2	7.9313	0.00479352	-0.728628	1	0.344996	1	0	0	0	0.888201	1.04152	1.16425	0.899042	1.70663	0.294636	1.39622	0	0.349813	0.581379	0.491715	0.802756	0.390153	1.46504	0.522844
ENSMUST00000137408.7		Hps3	0	1	-3.3612	1	0	1	0	0	0	0	0	0	0.112959	0	0	0	0	0	0	0	0	0	0	0
ENSMUST00000155754.1		Arap1	0	1	0	1	0	1	0	0	0	0	0	0	0	0	0	0	0	0	0	0	0	0	0	0
ENSMUST00000151752.7		Hps3	-0.0634431	1	-0.44387	1	-1.00364	1	0.569397	0.590039	0.73212	0.475306	0.501865	0.841487	0.578675	0.387963	0.545703	0.248513	0.390678	0.485297	0.925395	0.624721	0.399022	0.450896	0.189899	0.336154
ENSMUST00000048054.13	NM_145409	Chtf18	-0.24011	1	-0.236449	1	0.250322	1	9.7752	7.10379	6.16743	8.28236	5.71874	5.52134	7.12579	8.1445	5.76393	5.01332	6.76204	6.05251	4.52499	8.49519	9.41973	8.31217	9.05074	9.34944
ENSMUST00000108321.1	NM_001409882	Hps3	-0.996912	0.950696	-1.08397	0.420462	-0.887524	1	3.7952	4.89527	4.59847	3.00492	2.34733	1.30054	2.95414	3.08572	2.71963	1.56378	1.1124	1.46654	3.0125	3.76777	3.28561	1.83272	1.97387	1.61454
ENSMUST00000012580.12	NM_001409884	Hps3	0.0590709	1	0.158635	1	-0.00905377	1	8.97299	8.58032	8.32702	8.95899	8.17866	9.84984	8.51249	9.79628	9.83751	10.3971	9.72823	11.2993	8.28778	9.33078	9.30982	8.1699	10.0347	8.50627
ENSMUST00000187128.6		Gm28840	0	1	0	1	0	1	0	0	0	0	0	0	0	0	0	0	0	0	0	0	0	0	0	0
ENSMUST00000221490.1		Zfp410	-2.24842	1	0.202056	1	-2.36418	1	0	0	0.0467863	0	0	0	0.078373	0	0	0	0.0919909	0	0.0532095	0	0	0	0	0
ENSMUST00000126299.1		Kat2a	-0.802187	1	1.09226	1	0.124766	1	0.944754	0.468579	1.13558	0.544287	0.449862	0.468371	0.350986	0.101159	0.274932	1.00921	0.183415	0.41545	0.796238	0.412636	0.48603	0.701442	0.346938	0.81405
ENSMUST00000204536.2		Or6c218-ps1	0	1	0	1	0	1	0	0	0	0	0	0	0	0	0	0	0	0	0	0	0	0	0	0
ENSMUST00000153526.7		Kat2a	-0.565031	1	-1.09688	1	2.51399	1	0	0.191142	0.40993	0	0.398832	0	0	0.177842	0.607115	0	0.354692	0	0	0	0.185708	0.162333	0.777297	0.189817
ENSMUST00000052245.8	NM_028664	Ankrd45	0	1	0	1	0	1	0	0	0	0	0	0	0	0	0	0	0	0	0	0	0	0	0	0
ENSMUST00000185433.1		Morf4l1	1.99165	1	3.89092	0.919211	-0.724627	1	0.0678459	0	0	0	0.219552	0.0763565	0	0	0	0.0696701	0.0283856	0.0825616	0.0777349	0	0.0349009	0.0341251	0.0267803	0
ENSMUST00000192384.5		Ankrd45	-0.476319	1	-2.17514	1	-0.959024	1	0	0.0601377	0	0	0.0374493	0	0.0428884	0	0	0	0	0	0.127407	0	0	0	0.0568277	0
ENSMUST00000107984.1		4930578G10Rik	-0.120436	1	3.264	1	-2.83175	1	0	0.107645	0	0	0.0940938	0	0	0	0	0.0696701	0	0.0412808	0	0.0787248	0	0	0	0
ENSMUST00000152297.1		Nadk	0.604869	1	0.183032	1	-0.446967	1	0.917276	0.936836	0.701214	1.29718	1.70965	0.854582	0.625504	1.24302	1.08876	1.09197	0.975035	1.27038	1.23598	1.44373	1.2898	0.980177	0.941996	0.987929
ENSMUST00000085724.4	NM_001356462	Susd4	-0.0155695	1	-0.164053	1	-0.0615721	1	24.384	25.1589	25.0365	24.3405	25.3929	24.0207	24.3942	22.5246	26.201	22.9475	19.8214	22.6225	27.1091	24.457	25.0563	25.0034	26.4818	21.8262
ENSMUST00000105613.9	NM_001159637	Nadk	-0.00210158	1	-0.0839099	1	0.205026	1	51.9835	61.4557	71.6224	72.8398	53.1065	58.9316	71.6579	53.7667	66.514	70.8301	56.8772	53.4458	49.9054	54.7933	58.8168	67.0457	55.861	65.6462
ENSMUST00000030179.10	NM_001110320	Cd72	0	1	0	1	0	1	0	0	0	0	0	0	0	0	0	0	0	0	0	0	0	0	0	0
ENSMUST00000176118.1		Nrxn1	-0.224578	1	-0.421802	1	-0.676449	1	1.08747	0.617524	1.37791	0.910047	0.681019	1.06384	0.867868	0.603208	1.00181	0.78452	0.531812	0.535288	0.69013	0.847512	0.665072	0.581936	0.63488	0.129986
ENSMUST00000030939.13	NM_138671	Nadk	0.121796	1	0.182754	1	-0.205037	1	41.1278	31.0962	26.3339	31.3551	40.3625	35.4814	26.0816	41.3576	27.5368	27.9607	39.068	40.6982	38.6411	31.9766	34.1188	27.4162	38.9045	24.4674
ENSMUST00000168507.1	NM_025888	Kctd20	8.33056	1	7.25031	1	-7.47364	1	0	0	0	1.627	0	2.45906	0	0	0	0	0	1.92831	0	2.25051	0	0	0	0
ENSMUST00000192283.1		Tmem131l	1.9713	1	1.50722	1	1.95538	1	0.0339229	0	0	0.0395759	0.125458	0	0	0	0	0.0236878	0	0	0.0388674	0	0	0	0.0267803	0.162275
ENSMUST00000232562.1		Kcnj6	5.12291	1	0	1	0	1	0	0	0	0	0	0.431414	0	0	0	0	0	0	0	0	0	0	0	0
ENSMUST00000141064.1		Cped1	0	1	0	1	0	1	0	0	0	0	0	0	0	0	0	0	0	0	0	0	0	0	0	0
ENSMUST00000153831.8		Kctd20	-0.245599	1	1.60491	1	0.497598	1	0	0	0.186015	0	0.153091	0	0	0	0.0726343	0	0	0.253093	0	0.226176	0.187627	0.233825	0.168876	0.187519
ENSMUST00000221114.1		Ncapg2	0.0599196	1	0.244898	1	0.36097	1	0.389741	0.391792	0.0481911	0.151061	0.348994	0.354142	0.260794	0.375953	0.112798	0.127531	0.108041	0.671391	0.416503	0.109782	0.225635	0.32081	0.399401	0.24362
ENSMUST00000232980.1		Kctd20	-0.263196	1	0.274121	1	-0.446429	1	0.476448	0.214393	0.54018	0.118728	0.334409	0.572674	0.280414	0.194937	0.263142	0.0696701	0.617422	0.194185	0.293371	0.393624	0.0738155	0.159228	0.125385	0.273422
ENSMUST00000173579.1		Abhd16a	-1.86524	1	2.69051	1	1.85503	1	0.0339229	0	0	0	0	0	0	0	0	0.0696701	0	0	0	0	0	0.0341251	0	0
ENSMUST00000150858.1		Kctd20	0.550051	1	1.33476	1	-1.35839	1	1.72552	3.0962	4.04008	3.46542	5.56116	3.95363	2.62952	2.76626	0	3.6148	4.96252	5.04872	5.72063	3.3177	2.63041	2.06484	2.46898	0
ENSMUST00000186124.1		Atg4b	0.0784257	1	1.38619	1	-2.00063	1	0	0.0358817	0.0305394	0	0.0314273	0.0381783	0	0	0.0630507	0	0.0284423	0.165123	0	0.0393624	0	0	0	0
ENSMUST00000232772.1		Kctd20	0	1	0	1	0	1	0	0	0	0	0	0	0	0	0	0	0	0	0	0	0	0	0	0
ENSMUST00000127459.7		Dysf	-3.1287	1	0	1	0	1	0.099055	0	0	0	0	0	0	0	0	0	0	0	0	0	0	0	0	0
ENSMUST00000057174.15		Kctd20	0	1	-5.76345	1	0	1	0	0	0	0	0	0	0	0	0.67852	0	0	0	0	0	0	0	0	0
ENSMUST00000161169.2		Slc30a9	-0.0417802	1	-0.145918	1	0.316768	1	0.831519	1.02406	1.11918	0.552004	1.18031	1.1473	1.08279	0.89636	0.517078	0.737527	0.976935	0.525381	1.05024	1.29061	0.569339	1.62262	0.760078	1.2499
ENSMUST00000232729.1		Kctd20	-0.839904	1	-0.309405	1	0.861176	1	0.459385	0.214286	0.23103	0.116472	0.31029	0.0582982	0.194452	0.177497	0.492804	0.430282	0.12497	0.144029	0.196397	0.23397	0.169235	0.253243	0.359204	0.48803
ENSMUST00000176652.7	NM_153792	Traf7	0.2772	1	-0.503307	0.969437	0.272747	1	25.1261	22.6668	20.9556	25.0689	31.3603	26.8495	25.9806	32.2155	18.8542	22.4206	15.197	16.7203	14.9679	23.3338	25.5235	26.5706	26.3092	24.2444
ENSMUST00000233197.1	NM_001356300	Kctd20	-0.657996	1	-0.123678	1	0.668167	1	9.08083	9.15561	8.3902	5.34369	6.06566	5.45262	7.87972	7.93243	4.58794	3.35423	6.79505	8.59041	5.4236	4.53329	8.53851	10.8256	6.95267	11.6787
ENSMUST00000034763.9	NM_018739	Rp9	0.118455	1	-0.287267	1	0.180494	1	11.4973	10.933	10.928	12.3166	13.1515	10.7164	12.7994	12.9634	14.1681	11.892	11.7342	9.01721	10.1742	8.57357	11.4949	11.4261	12.129	10.7204
ENSMUST00000233145.1		Kctd20	0	1	0	1	-3.50304	1	0	0	0	0	0	0	0	0	0	0	0	0	0	0	0.128994	0	0	0
ENSMUST00000170861.2		Trat1	0	1	0	1	-2.61618	1	0	0	0	0	0	0	0	0	0	0	0	0	0.0661524	0	0	0	0	0
ENSMUST00000153462.7		Kctd20	0.748188	1	6.5377	1	0.0713134	1	0	0.322254	0	0	0	0.549118	0	0	0	0	1.16735	0	1.33657	0	0	0.570538	0.832732	0
ENSMUST00000235704.1		Ganab	0	1	-2.74229	1	0	1	0	0	0	0	0	0	0	0.0416111	0.0334168	0	0	0	0	0	0	0	0	0
ENSMUST00000170412.1		Vmn2r53	0	1	0	1	0	1	0	0	0	0	0	0	0	0	0	0	0	0	0	0	0	0	0	0
ENSMUST00000096246.4	NM_008060	Ganab	0.169991	1	-0.0603644	1	-0.0102355	1	24.4313	27.8179	22.9764	30.1708	33.4673	20.9297	28.218	26.0008	22.2089	28.383	22.6697	22.2542	32.4489	34.3334	27.9896	29.1731	27.3826	37.5906
ENSMUST00000236563.1		Ganab	-0.173074	1	-0.348895	1	0.511179	1	1.66104	1.49555	1.85661	1.29678	1.67804	1.46318	1.912	2.1798	2.11979	1.73555	1.2543	1.91109	1.15118	1.66641	1.86755	2.1419	2.55173	1.98132
ENSMUST00000129931.1		Orc1	-1.86524	1	0	1	0	1	0.0339229	0	0	0	0	0	0	0	0	0	0	0	0	0	0	0	0	0
ENSMUST00000050034.2	NM_053140	Pcdhb15	0.580014	1	-0.264236	1	0.0796901	1	1.1873	1.07645	1.46589	2.01837	2.00733	1.56531	1.9038	1.75929	1.9861	2.02043	1.70143	0.949458	1.63243	2.12557	1.64034	1.84276	1.79428	2.07224
ENSMUST00000156672.1		Slc25a5	-4.12288	1	-1.57674	1	1.20888	1	0.177553	0	0.0314861	0	0	0	0.0823393	0.0390869	0.0992102	0	0.0595218	0	0.0400335	0	0	0.0349441	0	0.0784436
ENSMUST00000227965.1		Sdr39u1	-0.95738	1	0.221474	1	0.482227	1	0.308801	0.403813	0.197223	0	0.120158	0.34139	0.255797	0.141241	0.180577	0.455189	0.218322	0	0	0.102618	0.146724	0.242971	0.110924	0
ENSMUST00000126608.1		Slc25a5	-1.06566	1	0	1	0	1	0.258188	0	0.0569865	0	0.0693471	0.0728441	0	0	0	0	0	0	0	0	0	0	0	0
ENSMUST00000016463.3	NM_007451	Slc25a5	-0.0582763	1	-0.0390619	1	0.161784	1	348.328	335.279	284.156	290.566	325.492	313.332	335.767	326.96	268.717	264.05	345.105	297.346	238.256	241.173	298.263	244.777	290.078	335.209
ENSMUST00000210638.1		Gm59143	-0.0664047	1	-0.329757	1	-0.762641	1	0.407075	0.466462	0.335933	0.47491	0.40774	0.267248	0.237975	0.305964	0.504405	0.104505	0.283572	0.454089	0.233205	0.432986	0.314108	0.170626	0.241022	0.150708
ENSMUST00000208594.1		Clptm1	0	1	0	1	0	1	0	0	0	0	0	0	0	0	0	0	0	0	0	0	0	0	0	0
ENSMUST00000122181.7	NM_001361930	Prss59	0	1	0	1	0	1	0	0	0	0	0	0	0	0	0	0	0	0	0	0	0	0	0	0
ENSMUST00000207704.1		Clptm1	1.56574	1	0.683206	1	4.34762	1	0.0404362	0	0	0	0	0.145688	0	0	0.0811777	0.0923477	0	0.0486288	0	0	0	0.1724	0.030717	0.0446096
ENSMUST00000229675.1		Gm49508	0	1	0	1	0	1	0	0	0	0	0	0	0	0	0	0	0	0	0	0	0	0	0	0
ENSMUST00000217255.1		Ppcdc	0	1	0	1	0	1	0	0	0	0	0	0	0	0	0	0	0	0	0	0	0	0	0	0
ENSMUST00000183503.1		Kri1	-4.84177	1	-0.711688	1	-2.21821	1	0	0	0.350561	0	0	0	0	0.373162	0.0848347	0	0	0.276623	0.280467	0.0828579	0	0	0.0653439	0
ENSMUST00000235961.1		Gm35183	0	1	0	1	0	1	0	0	0	0	0	0	0	0	0	0	0	0	0	0	0	0	0	0
ENSMUST00000057502.13	NM_177634	H2-M10.4	0	1	0	1	0	1	0	0	0	0	0	0	0	0	0	0	0	0	0	0	0	0	0	0
ENSMUST00000208554.1		Clptm1	-0.419834	1	-1.76854	1	0.3812	1	0	0	0.261631	0	0	0.197305	0.293317	0	0.272316	0.0752088	0.0795704	0	0.0853529	0	0.0752115	0.0749047	0.0583006	0.0815331
ENSMUST00000055242.10	NM_019649	Clptm1	-0.0753509	1	-0.172357	1	0.104326	1	71.4621	64.3657	66.7658	70.7652	66.7752	54.7362	66.2942	60.4929	74.5111	61.9712	60.3533	56.3115	56.7612	57.7797	77.2773	65.4223	72.3788	68.4414
ENSMUST00000222180.1		Lrrc74a	0	1	0	1	0	1	0	0	0	0	0	0	0	0	0	0	0	0	0	0	0	0	0	0
ENSMUST00000075613.1	NM_146728	Or6c35	0	1	0	1	0	1	0	0	0	0	0	0	0	0	0	0	0	0	0	0	0	0	0	0
ENSMUST00000149527.1		Slc4a10	0.0521175	1	-1.80098	1	0.268708	1	0	0	0.0305394	0	0.0313646	0	0	0	0.0315253	0	0	0	0	0.0605787	0	0	0.0707802	0
ENSMUST00000023237.7	NM_172607	Naprt	-0.0126821	1	-0.419251	1	0.382151	1	0.441779	0.930305	0.580248	0.791517	0.428252	0.725387	0.581716	0.535437	0.662032	0.376915	0.425358	0.53665	0.466409	0.393624	0.38391	0.682503	0.390885	0.565155
ENSMUST00000147922.7		Pus7	2.0664	1	0	1	2.04846	1	0	0	0	0	0.0379511	0	0	0	0	0	0	0	0	0	0	0.0408137	0	0
ENSMUST00000234851.1		Ppm1b	0	1	-9.18859	0.830018	0	1	0	0	0	0	0	0	0	0	7.41428	0	0	0	0	0	0	0	0	0
ENSMUST00000161374.7		Auts2	-0.0171777	1	-0.201952	1	0.382408	0.998604	45.6423	55.0953	41.1518	51.7458	42.3231	46.1438	47.6066	57.3981	47.851	46.7552	42.8308	43.2276	26.5413	28.5339	28.6387	40.0165	36.4228	32.6683
ENSMUST00000221867.1		Zfp410	-1.3868	1	-0.338719	1	0.229056	1	0.171548	0.0718711	0.154621	0.0413172	0.0633251	0.038331	0.106295	0.0383985	0.0634605	0.0708893	0.0856388	0	0.0789009	0.120449	0.105017	0.137524	0.0808496	0.151838
ENSMUST00000182889.1		Shisa9	0.395632	1	-0.0340972	1	-0.723857	1	0.146208	0.0372811	0.17212	0.165902	0.220995	0.0860156	0.056876	0	0.131744	0.0806431	0.064059	0.0428082	0.399907	0.0834483	0.0730826	0.0361044	0.0575508	0.24686
ENSMUST00000142572.7		Phrf1	-0.23685	1	-0.322667	1	0.053131	1	7.76194	12.6773	9.92911	12.2181	6.84836	6.72548	11.7451	12.9624	8.98825	12.0513	6.51757	8.38285	9.69152	10.6897	8.81727	9.09524	10.5091	10.6815
ENSMUST00000190687.1		Tgif1	0.330912	1	-0.454656	1	-0.365348	1	0.262869	0.287054	0.484446	0.271688	0.439104	0.599819	0.740366	0.64176	0.349238	0.20901	0.35353	0.722992	0.501584	0.303563	0.561312	0.395272	0.348143	0.317165
ENSMUST00000138263.1		Slc15a3	0.687884	1	1.27768	1	5.41336	0.191255	0	0.107609	0	0.121023	0	0.0604362	0.0353789	0.104716	0.0376412	0.10461	0.125906	0.203968	0	0	0	0.207822	0.199513	0.117213
ENSMUST00000132540.7		Phrf1	2.37591	1	-0.103516	1	0.341865	1	0	0.0416228	0	0.13713	0.0356929	0.0896426	0.0528304	0	0.0363802	0.0871224	0	0	0	0	0.18131	0.117459	0.0303956	0.0956996
ENSMUST00000025292.14	NM_026987	Dhx16	0.00882223	1	-0.255688	0.9618	0.186135	1	48.5817	48.2064	41.5934	45.4331	44.2953	49.4871	53.2318	56.4607	44.73	41.4924	45.3668	42.3933	40.0249	39.956	46.5512	47.5339	49.3373	47.1102
ENSMUST00000134057.7		Phrf1	-0.145024	1	0.825807	1	6.14426	1	1.2985	0	0	0.300816	0.329014	0.543124	0	0	0.120301	0	0	0.2282	0	0	0	0	0.520608	0.365693
ENSMUST00000118153.1		Gm14918	0	1	0	1	0	1	0	0	0	0	0	0	0	0	0	0	0	0	0	0	0	0	0	0
ENSMUST00000106027.8	NM_001419136	Phrf1	-0.0585607	1	-0.145797	1	0.261406	0.941491	88.9697	94.0036	78.5396	78.1208	85.5758	87.2938	94.3031	96.1427	85.3463	81.4788	81.3569	86.4857	84.2666	83.5231	83.0614	105.295	100.62	94.7268
ENSMUST00000040603.13	NM_001081326	Agl	-0.0566368	1	0.216706	1	-0.151361	1	4.08324	3.6172	6.02413	4.37669	3.72401	5.12799	3.9135	3.82952	5.12879	3.92601	5.80955	5.21785	4.06612	3.05984	5.04563	4.52745	2.64206	3.83059
ENSMUST00000060719.11	NM_133211	Tlr7	0.30994	1	-0.174449	1	0.0296737	1	0.712382	0.681752	1.09942	0.943488	0.972302	1.18353	1.08411	0.994383	1.00881	0.981268	1.27608	0.46379	1.12412	0	1.32624	1.19438	0.712007	0.602832
ENSMUST00000131956.7		Slc9a8	4.37982	1	0.73077	1	0	1	0	0	0.291437	1.83636	2.59024	1.92751	0	1.24133	0	2.06199	0	0	0	0	0	0	0	0
ENSMUST00000200431.1		Sgms2	0	1	0	1	0	1	0	0	0	0	0	0	0	0	0	0	0	0	0	0	0	0	0	0
ENSMUST00000155123.7		Phrf1	-0.0777409	1	-0.493686	1	-0.513643	1	17.4837	15.6292	18.0698	18.7326	14.1384	15.6524	12.8806	21.8636	25.0577	16.1939	14.8159	11.3971	12.2433	14.3448	22.4964	10.3921	13.7729	10.1982
ENSMUST00000043189.13	NM_001160318	Nfasc	6.17326	1	0	1	0	1	0	0	0	0	0.903708	0	0	0	0	0	0	0	0	0	0	0	0	0
ENSMUST00000206426.1		Adam12	-1.35641	1	1.30458	1	-0.235003	1	0.0678459	0.0717634	0.0610787	0	0.0627292	0	0.0528833	0	0	0.0696701	0.0567145	0.0412808	0	0.0787248	0	0	0.0535605	0
ENSMUST00000029772.2	NM_001355706	Rfx5	0	1	0	1	0	1	0	0	0	0	0	0	0	0	0	0	0	0	0	0	0	0	0	0
ENSMUST00000088291.4		Stk4	0	1	0	1	0	1	0	0	0	0	0	0	0	0	0	0	0	0	0	0	0	0	0	0
ENSMUST00000215735.1		Ccdc82	-0.0939748	1	0.376364	1	-0.193795	1	3.19639	5.59349	6.84073	4.1257	6.41387	4.08359	3.71217	3.92433	4.49406	4.4074	5.98431	5.34277	7.16117	7.05107	5.29698	6.46245	5.8028	4.77006
ENSMUST00000145031.7		Rfx5	0	1	2.77226	1	0	1	0	0	0	0	0	0	0	0	0	0.0422549	0.0300587	0	0	0	0	0	0	0
ENSMUST00000107913.9	NM_001277875	Tpm2	0.0952414	1	0.223537	1	0.234718	1	2.0484	2.19786	1.59281	1.65878	2.40272	2.13955	2.04159	1.91266	1.77674	2.18625	2.55629	1.92769	2.6433	3.13128	2.5151	3.12583	2.99146	3.6494
ENSMUST00000102505.9	NM_001370611	Myo1c	0.894345	1	-0.0859406	1	0.161712	1	1.26044	3.62369	0.436102	1.34578	4.7305	3.81076	1.15492	3.31937	0	0.971793	1.65765	1.57573	5.00103	2.77895	0.316098	4.65276	0.613884	3.79426
ENSMUST00000132393.7		Rfx5	0	1	0	1	0	1	0	0	0	0	0	0	0	0	0	0	0	0	0	0	0	0	0	0
ENSMUST00000147237.7		Rfx5	0	1	2.33283	1	0	1	0	0	0	0	0	0	0	0	0	0.0516255	0	0	0	0	0	0	0	0
ENSMUST00000148803.7		Rfx5	1.72963	1	0.750463	1	0.822647	1	0.779787	0.268431	0.520055	0.984529	3.02903	1.21273	0.820379	1.10002	1.34074	3.92267	0.282778	1.29172	1.21709	1.17461	0	1.55747	1.15126	1.52268
ENSMUST00000114385.8		Hnrnpm	-0.0155415	1	0.0131052	1	-0.0407342	1	119.877	125.686	115.535	124.248	114.641	118.359	120.554	127.584	108.411	117.039	120.715	121.974	134.239	122.809	121.837	118.516	122.686	127.136
ENSMUST00000138293.1		Pramel7	0	1	0	1	0	1	0	0	0	0	0	0	0	0	0	0	0	0	0	0	0	0	0	0
ENSMUST00000170054.8		Baz2a	0.232792	1	-1.18878	1	0.388428	1	0	25.5391	30.8038	19.2659	28.4802	18.4645	23.1596	32.512	23.1808	6.76124	13.4241	14.3974	11.5254	19.206	19.4226	27.0507	21.4259	17.1774
ENSMUST00000176710.1		Gpr22	0.0381237	1	0.278834	1	1.75898	1	0.769203	1.01624	1.33588	0.819497	1.23918	1.14634	1.30006	0	0.317901	1.61885	0.354692	0	0	0.670972	0	0.650937	1.4437	0.191889
ENSMUST00000145472.7		Rfx5	0	1	0	1	0	1	0	0	0	0	0	0	0	0	0	0	0	0	0	0	0	0	0	0
ENSMUST00000188791.1		Ccdc196	0	1	0	1	0	1	0	0	0	0	0	0	0	0	0	0	0	0	0	0	0	0	0	0
ENSMUST00000140331.7		Rfx5	0.237003	1	0.421042	1	3.79445	1	0.329222	0	0	0.109902	0.278486	0	0	0.123495	0.0539083	0.238899	0	0	0	0	0	0	0	0.166457
ENSMUST00000217432.1		Or52l1	0	1	0	1	0	1	0	0	0	0	0	0	0	0	0	0	0	0	0	0	0	0	0	0
ENSMUST00000166178.1		Gm8224	0	1	0	1	0	1	0	0	0	0	0	0	0	0	0	0	0	0	0	0	0	0	0	0
ENSMUST00000152869.7		Rfx5	0	1	0	1	0	1	0	0	0	0	0	0	0	0	0	0	0	0	0	0	0	0	0	0
ENSMUST00000144661.1		Rin2	0.216709	1	0.0158407	1	0.483072	1	0.270434	0.219704	0.39973	0.623834	0.204842	0.229222	0.285649	0.357978	0.499172	0.212424	0.389175	0.560428	0.701013	0.277033	0.373126	0.536345	0.632657	0.724002
ENSMUST00000142311.7		Rfx5	0.00571366	1	-0.464603	1	0.121219	1	0	0.255944	0.131228	0.0499843	0.128093	0.208797	0	0.270434	0.228433	0.0503715	0.117371	0.187662	0	0.056367	0.258127	0.17496	0.167752	0
ENSMUST00000135666.7		Ccdc186	0	1	0	1	-7.78016	8.13165e-05	0	0	0	0	0	0	0	0	0	0	0	0	1.32468	0.92667	0.537649	0	0	0
ENSMUST00000020359.6	NM_001347119	Gamt	-1.31736	1	1.05551	1	1.29182	1	0.0487812	0.118912	0	0.0618571	0	0	0.071842	0.0435234	0.0853391	0.101056	0.191156	0.14085	0.0523544	0	0	0.100055	0	0.0515045
ENSMUST00000209832.1		Gm73829	0	1	0	1	0	1	0	0	0	0	0	0	0	0	0	0	0	0	0	0	0	0	0	0
ENSMUST00000026486.12	NM_027721	Katnal2	1.34246	1	-3.5239	1	-3.80875	1	0.0921347	0	0.10588	0.52628	0	0	0.060049	0.0741581	0	0	0	0	0	0.1667	0	0	0	0
ENSMUST00000050406.10	NM_001162416	Pfkfb2	0	1	0	1	0	1	0	0	0	0	0	0	0	0	0	0	0	0	0	0	0	0	0	0
ENSMUST00000194010.1		Kmt2e	1.03027	1	1.26023	1	-0.014968	1	0.149566	0	0.0921678	0.123754	0.270331	0.111099	0.0343741	0.0503311	0.213332	0.490233	0.176269	0.0575041	0.195037	0.194057	0.293203	0.25645	0.241665	0.176781
ENSMUST00000126586.7		Kmt2e	0	1	0	1	-4.55776	1	0	0	0	0	0	0	0	0	0	0	0	0	0	0	0.286048	0	0	0
ENSMUST00000196260.1		Kmt2e	0	1	0	1	0	1	0	0	0	0	0	0	0	0	0	0	0	0	0	0	0	0	0	0
ENSMUST00000146375.5		Kmt2e	0.239933	1	0.601587	1	-0.315926	1	0.717267	2.10762	1.33613	1.7901	1.27064	1.85733	1.35188	0.697981	1.11786	2.31935	1.74252	0.758989	1.55925	2.60803	1.684	1.46151	1.13747	2.11342
ENSMUST00000200330.1		Kmt2e	0	1	0	1	0	1	0	0	0	0	0	0	0	0	0	0	0	0	0	0	0	0	0	0
ENSMUST00000168352.1		Adgrl2	0.0203928	1	-0.166594	1	-0.0528933	1	11.0977	14.8712	19.0818	15.9622	16.7259	13.0143	14.0116	14.6543	14.2843	14.7357	12.3901	11.114	12.9181	10.8153	9.70459	10.9621	12.3531	8.85568
ENSMUST00000031183.2	NM_152811	Ugt2b1	0	1	0	1	0	1	0	0	0	0	0	0	0	0	0	0	0	0	0	0	0	0	0	0
ENSMUST00000155779.7		Cpne9	0	1	0	1	0	1	0	0	0	0	0	0	0	0	0	0	0	0	0	0	0	0	0	0
ENSMUST00000201401.1		Ccl24	1.99281	1	2.52745	1	-0.152894	1	0	0	0	0.0395759	0	0	0	0	0	0	0.0567145	0	0	0.0393624	0	0.0341251	0	0
ENSMUST00000200232.2		Pde4dip	0	1	0	1	0	1	0	0	0	0	0	0	0	0	0	0	0	0	0	0	0	0	0	0
ENSMUST00000175751.7		Pde4dip	-4.09729	1	0	1	0	1	0	0	0.204064	0	0	0	0	0	0	0	0	0	0	0	0	0	0	0
ENSMUST00000218307.1		Gm4178	0	1	0	1	0	1	0	0	0	0	0	0	0	0	0	0	0	0	0	0	0	0	0	0
ENSMUST00000201172.1	NM_001347450	Oas1e	3.83815	1	-1.72785	1	0	1	0	0	0	0.0395759	0.125458	0	0.0264416	0	0	0	0	0	0	0	0	0	0	0
ENSMUST00000045243.14	NM_178080	Pde4dip	-0.0146582	1	-0.036836	1	-0.113067	1	133.417	134.164	142.392	140.682	137.39	127.776	140.255	131.416	144.816	149.496	124.465	132.147	154.562	160.97	140.492	148.55	143.724	129.257
ENSMUST00000119332.1		Gm13604	0	1	0	1	0	1	0	0	0	0	0	0	0	0	0	0	0	0	0	0	0	0	0	0
ENSMUST00000197791.1		Pde4dip	0	1	0	1	5.10621	1	0	0	0	0	0	0	0	0	0	0	0	0	0	0	0	0	0.423583	0
ENSMUST00000168438.8	NM_001289702	Pde4dip	0.0863349	1	-0.349057	1	-0.176293	1	37.7328	38.7996	40.6937	41.6825	40.6661	42.1171	44.9431	40.7101	58.9089	45.9046	35.4723	32.1152	68.7546	67.8399	57.4585	72.2201	61.8627	37.5782
ENSMUST00000085164.6	NM_001109753	Sv2b	-0.606299	1	-0.0835861	1	0.13419	1	15.912	12.518	15.1182	7.7146	12.1668	8.70606	7.75655	11.476	15.1983	12.2706	10.8517	9.35126	10.895	2.64055	4.8618	9.68458	6.29551	4.20121
ENSMUST00000160484.5		Agl	-0.860353	1	0.711884	1	-0.982658	1	0	0.245108	0.848414	0.109665	0.483234	0	0.329251	0.106361	0	0	0.186761	0.546269	0.264415	1.05039	0.0882296	0.535765	0.0682093	0.100372
ENSMUST00000173017.1			0	1	0	1	0	1	0	0	0	0	0	0	0	0	0	0	0	0	0	0	0	0	0	0
ENSMUST00000020284.4	NM_027912	Tysnd1	0.00433031	1	-0.231602	1	0.102888	1	15.0279	14.3512	12.2294	14.8895	12.9845	13.8646	16.0282	13.045	15.4286	13.6649	12.4633	11.8203	12.1271	12.4133	12.6902	12.6742	13.6735	13.6344
ENSMUST00000129396.1		Ppp1r16a	-2.5131	1	1.16026	1	-0.363338	1	0.0678459	0.144603	0.0618422	0.0395759	0	0	0.0531213	0	0.0319352	0.0353227	0.171249	0	0	0.119111	0	0	0.081171	0
ENSMUST00000218787.1		Ilvbl	0.111226	1	-0.342759	1	0.0593231	1	0.468171	0.272055	0.199392	0.345062	0.292757	0.377545	0.322932	0.32241	0.412761	0.462609	0.228049	0.133832	0.363994	0.419958	0.46495	0.457311	0.55004	0.279224
ENSMUST00000138300.1		Trmt1	0.851325	1	-0.44374	1	3.50634	1	0	0	0.0305394	0	0.0627292	0	0.0528833	0.0382455	0	0	0.0567145	0	0	0	0	0.0341251	0.0267803	0.075354
ENSMUST00000094193.2	NM_029105	Meikin	0	1	-1.70981	1	0	1	0	0	0	0	0	0	0.0264416	0	0	0	0	0	0	0	0	0	0	0
ENSMUST00000129303.1		Clk1	1.50831	1	0.387259	1	-1.25343	1	0.0346014	0.073414	0.0708513	0.0403278	0.256562	0.231628	0.16058	0.0387427	0	0	0.146664	0.126649	0.0390618	0.160126	0.0351103	0	0.0811978	0
ENSMUST00000186544.6		Gm57915	0	1	0	1	0	1	0	0	0	0	0	0	0	0	0	0	0	0	0	0	0	0	0	0
ENSMUST00000143919.1		Meikin	0	1	0	1	0	1	0	0	0	0	0	0	0	0	0	0	0	0	0	0	0	0	0	0
ENSMUST00000163943.1		Gm17119	0	1	2.37572	1	0	1	0	0	0	0	0	0	0	0	0	0	0.0493416	0	0	0	0	0	0	0
ENSMUST00000149277.7	NM_001357865	Atat1	-0.0640761	1	-1.77364	1	0.680759	1	1.17238	1.53549	1.65887	0.50851	2.01822	1.64231	2.10288	2.42442	0.179442	1.03711	0.142949	0.187993	0.93072	0.452983	0.511194	1.17653	0.80539	1.06479
ENSMUST00000161017.7	NM_001161665	Kif26b	0.0725588	1	-0.127761	1	-0.0814732	1	47.8395	50.9072	42.0161	56.5313	42.6831	48.8521	42.5533	43.1253	51.5124	44.4429	40.261	40.868	21.7735	19.0095	20.5035	19.2456	21.3576	17.2401
ENSMUST00000091892.3	NM_001134697	Ctxn3	-1.04987	1	1.4725	1	-1.32735	1	0	0.251172	0.427551	0.12225	0.195621	0	0.12647	0.0613076	0	0.317347	0.114365	0.123842	0.233205	0.118087	0.244307	0.0860295	0.13666	0
ENSMUST00000149462.1		Nop16	0	1	4.11374	1	2.3425	1	0	0	0	0	0	0	0	0	0	0	0	0.210119	0	0	0	0	0.0501327	0
ENSMUST00000109734.7	NM_001317385	Prdx2	0.010942	1	0.00172316	1	0.0354463	1	157.455	148.223	158.071	154.874	163.069	149.305	161.464	155.912	156.365	155.31	161.456	157.55	146.129	156.523	179.042	155.028	168.8	169.928
ENSMUST00000176370.1		Bnc2	0	1	0	1	0	1	0	0	0	0	0	0	0	0	0	0	0	0	0	0	0	0	0	0
ENSMUST00000188756.1		Ms4a20	0	1	0	1	0	1	0	0	0	0	0	0	0	0	0	0	0	0	0	0	0	0	0	0
ENSMUST00000127262.1		Tln1	0	1	0	1	-2.81969	1	0	0	0	0	0	0	0	0	0	0	0	0	0.0388674	0.0393624	0	0	0	0
ENSMUST00000215009.2		Or9a7	-1.8106	1	-3	1	1.56048	1	0	0	0.0305394	0	0	0	0.0528833	0.0353771	0	0	0	0	0	0	0	0.0254915	0	0
ENSMUST00000175756.7		Bnc2	0	1	0	1	0	1	0	0	0	0	0	0	0	0	0	0	0	0	0	0	0	0	0	0
ENSMUST00000225624.1		Ppp6r3	0.0878775	1	0.055277	1	0.0212909	1	4.34553	8.32535	4.92948	5.3091	7.33404	6.00949	5.75524	5.25524	7.28147	5.69605	7.07056	6.23621	6.49436	6.49669	5.88109	6.14669	5.94733	7.07047
ENSMUST00000166580.1			0.178861	1	0.441201	1	-0.383829	1	14.5032	11.6852	23.8518	22.3696	18.0167	16.3072	15.2438	17.1455	17.2764	26.7116	18.4998	22.2293	15.5917	12.3284	16.6754	6.8639	13.0024	14.3135
ENSMUST00000177256.7		Bnc2	-2.69833	1	3.30094	1	0	1	0	0.0717634	0	0	0	0	0	0	0	0	0	0.118765	0	0	0	0	0	0
ENSMUST00000164037.2	NM_001159952	Pde1c	0.0633393	1	-3.51869	1	3.57592	1	0	0.458461	0.148696	0	0.445408	0.185699	0.467673	0.920378	0	0	0.104922	0	0	0	0	0	0.134571	0
ENSMUST00000176346.7		Bnc2	2.89524	1	0	1	-3.21875	1	0	0	0	0.0831489	0	0	0	0	0	0	0	0	0	0	0.104703	0	0	0
ENSMUST00000227756.1		Cblb	0	1	0	1	0	1	0	0	0	0	0	0	0	0	0	0	0	0	0	0	0	0	0	0
ENSMUST00000140893.7		Manba	0	1	0	1	0	1	0	0	0	0	0	0	0	0	0	0	0	0	0	0	0	0	0	0
ENSMUST00000123276.7		Bnc2	0	1	-2.44525	1	1.8108	1	0	0	0	0	0	0	0.0528833	0	0	0	0	0	0	0	0	0	0.0290834	0
ENSMUST00000177051.7		Hnrnpk	5.7753	1	3.78741	1	3.13612	1	0	0	0	0.358478	0	0.327722	0	0	0	0	0.159226	0	0	0	0	0.0999184	0	0
ENSMUST00000176476.7		Bnc2	0	1	0	1	0	1	0	0	0	0	0	0	0	0	0	0	0	0	0	0	0	0	0	0
ENSMUST00000120205.2		Gm13297	0	1	0	1	0	1	0	0	0	0	0	0	0	0	0	0	0	0	0	0	0	0	0	0
ENSMUST00000182868.7		Sbp	0	1	0	1	0	1	0	0	0	0	0	0	0	0	0	0	0	0	0	0	0	0	0	0
ENSMUST00000224500.1		Cenpk	0.0508685	1	-0.0012263	1	-0.985098	1	1.00609	1.31402	0.429567	0.776439	1.38619	0.666822	1.63933	0.506906	0.34123	0.946119	0.951187	0.603319	1.11919	1.33135	2.74946	0.649367	1.3994	0.558034
ENSMUST00000175800.7	NM_001369084	Bnc2	0	1	0	1	0	1	0	0	0	0	0	0	0	0	0	0	0	0	0	0	0	0	0	0
ENSMUST00000106488.2	NM_001267711	Eef2k	0.975203	1	-0.411701	1	0.207777	1	4.50215	8.75722	0	9.19335	5.37921	11.4999	5.18759	6.79053	6.63602	5.0546	0	8.9448	4.50108	6.0935	9.33687	7.38543	7.80902	7.82808
ENSMUST00000176601.1		Bnc2	0	1	0	1	0	1	0	0	0	0	0	0	0	0	0	0	0	0	0	0	0	0	0	0
ENSMUST00000123476.7		Tmeff1	0	1	0	1	0	1	0	0	0	0	0	0	0	0	0	0	0	0	0	0	0	0	0	0
ENSMUST00000176998.7		Bnc2	0	1	0	1	0	1	0	0	0	0	0	0	0	0	0	0	0	0	0	0	0	0	0	0
ENSMUST00000167491.7		Cracr2b	-4.70964	1	4.74697	1	0.411645	1	0.263547	0.057626	0	0	0	0	0	0	0	0	0.188576	0.139488	0	0	0.060937	0	0.0831795	0
ENSMUST00000176691.7	NM_001369082	Bnc2	0	1	0.179743	1	0.106406	1	0	0	0	0	0	0	0.411485	0	0	0	0	0.47155	0	0	0.430573	0	0	0.466818
ENSMUST00000176971.1		Bnc2	0	1	0	1	3.61742	1	0	0	0	0	0	0	0	0	0	0	0	0	0	0	0	0	0.141052	0
ENSMUST00000107198.8	NM_001369081	Bnc2	2.61829	1	0.875699	1	0.646178	1	0	0	0.445844	0.524578	1.16356	1.14535	0.194373	0.652736	0.304944	1.21923	0.890899	0	0.717726	1.49577	0	1.26263	1.08851	1.11562
ENSMUST00000193368.1		Gm9136	0	1	0	1	0	1	0	0	0	0	0	0	0	0	0	0	0	0	0	0	0	0	0	0
ENSMUST00000102820.8		Bnc2	-2.20085	1	-0.816273	1	-7.3719	0.486107	1.11946	0.633061	0.714682	0.342054	0.185114	0	0.346042	0	0.861493	0	0.24339	0.441746	1.09404	0	1.00037	0	0	0
ENSMUST00000238085.1		Pi4k2a	0.0672474	1	-1.19815	1	1.54711	1	0.142985	0.180593	0.238268	0.0488366	0.439669	0.0900244	0.0725559	0.0406167	0.359609	0.0372735	0.149953	0	0	0.167763	0.0419509	0.224748	0.19646	0.211104
ENSMUST00000222796.1		Yae1d1	0.0536698	1	0.155877	1	-0.082551	1	17.8847	16.3766	16.0298	18.7125	17.1597	16.3324	16.5618	15.6275	13.8321	15.795	18.3219	17.1468	17.3589	15.6036	18.2307	16.0518	15.2254	17.1401
ENSMUST00000109366.7	NM_001363354	Fbxw11	-0.113222	1	0.0772444	1	0.0891409	1	75.1471	77.99	67.5335	70.8008	60.0469	73.2225	64.7522	65.2075	65.2927	72.5297	65.6785	67.8029	65.377	67.8655	75.8882	67.7664	81.6488	72.997
ENSMUST00000099735.5	NM_025904	Yae1d1	-0.0134553	1	0.130411	1	-0.0864476	1	71.4343	74.4406	73.0532	74.0409	74.4326	68.3757	71.7605	72.7518	68.6234	78.375	80.1741	74.6204	83.82	78.5902	74.117	73.595	71.8956	77.3155
ENSMUST00000118250.1		Gm8595	0	1	0	1	0	1	0	0	0	0	0	0	0	0	0	0	0	0	0	0	0	0	0	0
ENSMUST00000130784.7		Socs2	0.975443	1	-0.875981	1	2.41199	1	0.0386722	0.0826715	0.222113	0.245687	0.258193	0.193793	0.291361	0.0422613	0.109393	0.0395378	0.106396	0.097464	0.0404999	0.103759	0	0.407386	0.302831	0.0839821
ENSMUST00000057423.5	NM_145521	Plpp7	-0.0864337	1	-0.325159	1	0.460981	1	4.74921	4.15087	5.92287	5.57161	3.9854	4.42868	4.77571	5.40964	5.26851	4.14537	4.16851	4.00948	4.62523	3.11258	1.93533	5.08465	5.49935	2.67469
ENSMUST00000221568.1		Atg2b	-1.2358	1	-4.05468	0.758392	2.19733	1	0.0465762	0.052172	0.0440072	0.0575037	0	0	0.0887646	0	0.100061	0	0	0	0	0	0	0	0	0.0521073
ENSMUST00000221015.1		Atg2b	-0.155505	1	-0.333206	0.865095	-0.0936412	1	14.8993	15.3901	17.067	15.033	15.3068	12.164	17.0211	16.8259	17.1874	13.7821	13.6815	13.0257	15.7782	16.6644	14.942	13.5062	15.8585	14.9877
ENSMUST00000147673.1		Gcfc2	1.37331	1	0.830856	1	-0.138301	1	0	0.0358817	0	0	0.0313646	0.0763565	0.0793249	0.0382455	0	0.034835	0.141786	0.0412808	0.0364577	0.0393624	0	0.0682503	0	0
ENSMUST00000185370.6		Sspo	-0.674837	1	0.22314	1	-1.96202	1	0	0.0717634	0.152697	0	0.0940938	0.0381783	0.0528833	0	0.0315253	0.0696701	0	0.0412808	0	0	0.0349009	0	0	0
ENSMUST00000066149.8	NM_033591	Pcdhga8	-0.0297132	1	-0.125593	1	-0.0546078	1	19.7567	17.5497	13.9426	18.3966	16.111	15.685	15.8532	17.4769	19.4769	19.0964	12.7883	16.5635	13.7393	15.207	14.9305	15.7044	13.3446	13.2071
ENSMUST00000147727.1		Polr1b	-1.98362	1	0	1	1.93309	1	0	0.0389675	0	0	0	0	0	0	0	0	0	0	0	0	0	0.0367187	0	0
ENSMUST00000133345.1		Polr1b	-1.89217	1	2.54239	0.500077	-0.585869	1	0.0344996	0.111341	0.155079	0.0401299	0.0317096	0	0.0266532	0.0783268	0	0.143172	0.26049	0.216435	0.126786	0.0399135	0.0362272	0.0341934	0.05423	0.0379408
ENSMUST00000090046.11	NM_173734	Tmem87a	-0.890998	1	0.0521618	1	-0.841415	1	2.45806	0.883551	2.57505	2.2734	0.914905	0	2.75046	2.51506	1.78288	0	2.45265	4.86259	3.44952	2.05149	3.95843	2.25185	1.07951	1.94621
ENSMUST00000162329.1		Slc9a9	2.79716	1	-1.70981	1	0	1	0	0	0	0.0395759	0	0.0381783	0.0264416	0	0	0	0	0	0	0	0	0	0	0
ENSMUST00000162870.1		Slc9a9	0	1	0	1	0	1	0	0	0	0	0	0	0	0	0	0	0	0	0	0	0	0	0	0
ENSMUST00000094226.1	NM_001013412	Ccl26	0	1	0	1	0	1	0	0	0	0	0	0	0	0	0	0	0	0	0	0	0	0	0	0
ENSMUST00000164243.1		Srp54c	-0.0173908	1	0.264738	0.904779	-0.032063	1	59.8411	53.8305	58.846	62.6035	57.0255	50.8561	47.8343	54.2597	50.6461	60.9582	58.0566	64.4686	58.2359	58.6008	66.0528	58.7802	54.2325	66.0098
ENSMUST00000218222.1		Zup1	1.10227	1	-0.489945	1	-2.04642	1	0	0.0562984	0	0.0830302	0.0468587	0	0.2875	0	0.129601	0.175011	0.0709782	0.0555227	0.164876	0.0694353	0.0614256	0	0	0.0681201
ENSMUST00000146870.1		Rngtt	2.63014	1	2.03828	1	0	1	0	0	0	0	0	0.067461	0	0	0	0	0.0362122	0	0	0	0	0	0	0
ENSMUST00000108094.4	NM_001256066	Scgb1b29	0	1	0	1	0	1	0	0	0	0	0	0	0	0	0	0	0	0	0	0	0	0	0	0
ENSMUST00000030118.9	NM_008298	Dnaja1	-0.0323875	1	0.159359	0.910695	-0.140053	1	536.773	549.966	562.724	558.922	536.181	517.789	513.513	507.79	517.857	548.45	586.167	584.321	628.082	574.797	578.186	507.837	534.572	573.945
ENSMUST00000127914.7		Grb7	4.00111	1	0	1	-2.11348	1	0	0	0	0.118728	0	0.0763565	0	0	0	0	0	0	0	0	0.04052	0	0	0
ENSMUST00000048222.5	NM_028287	Zup1	0.378239	1	1.95953	1	-4.76324	1	0	0	0.245598	0	0.322647	0	0.230968	0	0	0	0.939418	0	0	0.333439	0	0	0	0
ENSMUST00000198914.1		Arhgap29	0.0149994	1	-0.178131	1	-0.208545	1	9.55918	7.00088	12.9599	11.8975	8.57799	9.42492	9.49091	9.87247	11.8778	8.6997	9.81997	9.07571	9.77967	11.2567	9.8413	9.62814	9.63284	7.42486
ENSMUST00000148741.8		Ccdc9	-0.0315872	1	0.127421	1	-0.205079	1	0.785011	0.995502	0.783182	0.953264	1.05341	0.481772	0.73484	0.575174	0.709288	0.749336	0.822246	0.634527	0.951708	0.883686	1.03603	1.09228	0.716533	0.687568
ENSMUST00000202039.1		Vmn2r-ps26	-2.63813	1	2.68129	1	0.587094	1	0	0.0358817	0.0305394	0	0	0	0	0	0	0.0696701	0	0	0.0388674	0	0	0.0341251	0.0267803	0
ENSMUST00000200983.3		Eif2b4	0.842112	1	-1.85271	1	-0.827636	1	0.0521056	0	0.108445	0	0.10435	0.200245	0.0952428	0.23869	0.130609	0.0554574	0	0.0700948	0.0656082	0.303169	0.062368	0.0531328	0.0450176	0.143776
ENSMUST00000219878.1		Zup1	-0.792517	1	-2.79099	1	0.997974	1	0.0694403	0	0.0565589	0.0706033	0	0	0	0.0809275	0	0	0	0	0.0621879	0	0.145153	0.300199	0.129134	0
ENSMUST00000218275.1		Zup1	0.405046	1	0.923385	1	0.422821	1	1.1567	1.27947	1.79287	3.04243	1.47445	1.11167	0.703454	1.39401	0.564492	1.33495	1.8635	1.80587	1.38982	1.92844	1.20851	2.25427	2.06315	1.74313
ENSMUST00000187486.6		Dst	0.789595	1	0.183008	1	-0.126977	1	2.73368	2.66171	2.8212	3.89411	5.3789	4.92794	2.87442	2.42285	4.75846	3.27606	3.6745	4.49853	2.90033	4.06358	3.3708	2.53331	4.34365	2.54199
ENSMUST00000131868.1		Chtop	2.31102	1	1.52601	1	0	1	0	0	0	0.0515673	0	0	0	0	0.0393121	0	0.134527	0	0	0	0	0	0	0
ENSMUST00000204637.1		Tmcc1	4.52154	1	0.292379	1	-0.471653	1	0	0	0	0	0.0945642	0.184325	0.0354318	0	0	0.0508591	0	0	0.0548031	0	0.0492103	0	0.0665222	0
ENSMUST00000173014.1	NM_172119	Dio3	-0.32762	1	0.11524	1	0.308168	1	5.25806	5.7222	5.06953	3.99716	5.67699	3.08354	3.44627	4.17167	3.69269	4.86074	3.79241	3.58198	3.473	4.40859	2.70081	3.64791	2.82454	6.66883
ENSMUST00000107127.7	NM_008663	Myo7a	0	1	0	1	0	1	0	0	0	0	0	0	0	0	0	0	0	0	0	0	0	0	0	0
ENSMUST00000173936.1		Efr3a	2.77368	1	0	1	-2.82094	1	0	0	0	0	0.0319919	0.0414616	0	0	0	0	0	0	0.0388674	0.0394411	0	0	0	0
ENSMUST00000114855.2		Hipk2	0.20607	1	0.298188	1	-0.782894	1	0.478314	0.356772	0.113668	0.153633	0.59461	0.332151	0.412093	0.06169	0.252581	0.263945	0.567967	0.062623	0.222555	0.381461	0.709222	0.192534	0.33004	0.233522
ENSMUST00000137848.1		Dpf1	0.0110452	1	0.057406	1	-0.193912	1	2.1596	2.68758	1.74676	2.36434	2.1672	2.09828	2.03133	2.39983	1.94101	2.6081	2.08687	1.91101	1.92713	2.39564	1.83691	1.9277	1.67912	1.77685
ENSMUST00000174591.2		Efr3a	1.40136	1	0.774942	1	-0.178277	1	0.0346353	0	0	0.0405257	0.0321173	0.0392091	0.0269705	0.0393546	0.0325341	0.0724917	0.0872836	0	0.0399557	0	0	0	0.0272891	0
ENSMUST00000108688.2		Rnf207	0.134794	1	3.02654	1	0	1	0	0	0.0270884	0.0339957	0	0	0	0	0	0	0	0.0965971	0	0	0	0	0	0
ENSMUST00000172756.1		Efr3a	1.94304	1	-0.522739	1	-3.0089	1	0	0	0	0	0.034501	0	0.0594408	0	0	0.0393636	0	0	0.0903279	0	0	0	0	0
ENSMUST00000191545.1		Gm17790	0	1	0	1	0	1	0	0	0	0	0	0	0	0	0	0	0	0	0	0	0	0	0	0
ENSMUST00000113519.1		Vegfa	0.71594	1	2.97954	1	0	1	0.162423	0.137786	0	0	0.497568	0	0.0478594	0	0	0.479957	0	0	0	0	0	0	0	0
ENSMUST00000059271.12	NM_153091	St7l	0.00321415	1	0.122189	1	-0.168303	1	10.1615	10.4545	11.4225	11.7563	9.50783	10.8968	10.5624	10.0409	9.11435	11.264	9.7138	11.4237	13.8894	10.4394	10.2977	9.95946	9.39203	11.4916
ENSMUST00000096411.3		Efr3a	-0.618405	1	-2.88195	1	-2.74439	1	0.207914	0	0	0.0397342	0.0428754	0.0479137	0.039213	0	0.0389653	0	0	0	0	0	0.070116	0	0	0
ENSMUST00000015146.15	NM_001356582	Efr3a	-0.0719149	1	0.0584313	1	-0.0673934	1	42.2561	36.5118	44.006	41.8689	35.3084	39.7413	39.2082	36.7174	40.6705	40.1843	41.4554	39.792	42.3053	43.7112	36.9828	38.3986	35.4292	43.6258
ENSMUST00000174135.1		Efr3a	1.11965	1	1.14654	1	0.325695	1	0.199162	0	0.213776	0.0793892	0.647145	0.182721	0.066818	0.114737	0.150187	0.27868	0.255215	0.207766	0.233205	0.0789216	0	0.0682503	0.133901	0.188385
ENSMUST00000192931.1	NM_033574	Pcdhgb1	-0.0729187	1	-0.370317	1	-0.321065	1	14.9915	14.5107	15.7675	16.4879	13.6906	12.8809	18.805	18.1952	18.4022	16.5798	10.3964	15.9592	14.8484	16.8452	15.1318	16.3309	9.38241	11.8114
ENSMUST00000108873.8	NM_001141933	Nkain4	0.40075	1	0.173046	1	0.567253	1	1.86247	1.72792	0.898346	1.54077	2.29705	2.07384	1.63761	1.46174	0.832741	1.61363	0.64422	2.2143	1.05723	1.00465	0.938905	1.45018	2.20479	0.768913
ENSMUST00000133308.2		Hsf2bp	2.67683	1	0.44283	1	-4.96463	0.470492	0	0.0717634	0	0.251505	0.121726	0.132593	0.108173	0.0926689	0.153276	0.112273	0.136342	0.247685	0.23441	0.15745	0	0	0	0
ENSMUST00000137274.1		Nkain4	-1.67428	1	1.94444	1	-1.55639	1	0.190884	0.0881614	0.16082	0.0434543	0	0.0923914	0.0266796	0	0	0.0414885	0.0647112	0.0468124	0.13522	0.0853771	0.215513	0.145817	0	0
ENSMUST00000148905.7		Nkain4	0.951223	1	-0.420819	1	0.600096	1	0.0661158	0	0	0	0	0.140343	0	0.0417641	0.15728	0	0	0.148982	0	0	0.0794345	0.0407795	0	0.0905756
ENSMUST00000187664.1		Gm28597	0	1	0	1	0	1	0	0	0	0	0	0	0	0	0	0	0	0	0	0	0	0	0	0
ENSMUST00000147380.1		Ccna2	-3.30242	1	-5.74547	0.951246	0	1	0	0	0.11095	0	0	0	0.536527	0	0.129664	0	0	0	0	0	0	0	0	0
ENSMUST00000091471.11		Thrb	-0.276522	1	-0.307257	1	-1.37356	1	0	0.333341	0	0.27343	0	0	0	0	0.165666	0	0.129337	0	0.43174	0	0	0.11449	0.0438661	0
ENSMUST00000139929.7		Nkain4	1.07041	1	2.32189	1	1.88524	1	0	0.0430222	0	0.0531108	0	0.050548	0	0	0	0	0	0.0566372	0	0	0	0	0.0305831	0
ENSMUST00000103053.9	NM_021426	Nkain4	-0.211598	1	-0.22358	1	0.0251873	1	7.03972	5.64014	7.3697	5.24891	6.35958	5.69853	6.50618	6.10735	7.5146	6.46145	5.13266	5.66554	4.36559	5.36537	7.63098	6.04138	5.45056	6.22379
ENSMUST00000151494.7		Nkain4	0	1	0	1	0	1	0	0	0	0	0	0	0	0	0	0	0	0	0	0	0	0	0	0
ENSMUST00000148679.1		Abcf3	-2.158	1	2.88642	1	0.520621	1	0	0.0449598	0	0	0	0	0	0	0	0	0.0786063	0	0.0480402	0	0	0	0.0712623	0
ENSMUST00000150001.7		Dpep2	0	1	0	1	0	1	0	0	0	0	0	0	0	0	0	0	0	0	0	0	0	0	0	0
ENSMUST00000203559.1		Arhgap25	0	1	0	1	0	1	0	0	0	0	0	0	0	0	0	0	0	0	0	0	0	0	0	0
ENSMUST00000135861.7		Abcf3	-2.72867	1	-0.197922	1	-0.215769	1	0.124463	0	0.214753	0	0.0369788	0	0.0299584	0.0893033	0.0756923	0.086356	0.0707229	0	0.142099	0.386224	0.0409388	0.161583	0.0991138	0.229415
ENSMUST00000237412.1	NM_001302397	Phf1	-3.93153	1	-3.84512	1	5.50308	1	0	0.182243	0	0	0	0	0	0	0.170048	0	0	0	0	0	0	0	0.56252	0
ENSMUST00000054791.8	NM_001409755	Vtcn1	0	1	0	1	0	1	0	0	0	0	0	0	0	0	0	0	0	0	0	0	0	0	0	0
ENSMUST00000140129.1		Srm	-0.0509126	1	0.232186	1	0.26126	1	0.287531	0.0367788	0.0329214	0.168118	0.0977007	0.0792199	0.110235	0.0395841	0.200312	0.0730839	0.118165	0.238149	0.216453	0.0401497	0.0744437	0.106061	0.171474	0.115367
ENSMUST00000231590.1		Abcf3	0.100972	1	0	1	0	1	0.0351781	0	0	0.0401299	0	0	0	0	0	0	0	0	0	0	0	0	0	0
ENSMUST00000164344.1			0	1	0	1	0	1	0	0	0	0	0	0	0	0	0	0	0	0	0	0	0	0	0	0
ENSMUST00000154660.1		Abcf3	-0.449915	1	1.66843	1	-0.107433	1	2.88528	2.63939	4.55366	1.60892	2.24395	3.52492	0	1.67921	0.974133	2.26905	3.90763	2.19928	3.39013	2.57832	3.94374	2.56754	1.81407	4.83178
ENSMUST00000003319.5	NM_013852	Abcf3	0.0187546	1	-0.247513	0.661563	0.0380857	1	53.8829	55.5169	57.3884	56.9983	55.4551	56.5603	60.9136	58.2342	58.6437	52.1209	47.2443	50.512	49.5214	49.6541	57.8727	52.1388	55.9322	53.1988
ENSMUST00000178657.1		Gm10045	0	1	0	1	-2.89003	1	0	0	0	0	0	0	0	0	0	0	0	0	0.0825544	0	0	0	0	0
ENSMUST00000090329.1	NM_146393	Or4g16	0	1	0	1	0	1	0	0	0	0	0	0	0	0	0	0	0	0	0	0	0	0	0	0
ENSMUST00000160184.1		Mst1	0	1	0	1	0	1	0	0	0	0	0	0	0	0	0	0	0	0	0	0	0	0	0	0
ENSMUST00000234392.1		Gtf2a1l	0	1	0	1	0	1	0	0	0	0	0	0	0	0	0	0	0	0	0	0	0	0	0	0
ENSMUST00000147775.1		Spmip10	0	1	0	1	0	1	0	0	0	0	0	0	0	0	0	0	0	0	0	0	0	0	0	0
ENSMUST00000118581.1		Gm15132	0	1	0	1	0	1	0	0	0	0	0	0	0	0	0	0	0	0	0	0	0	0	0	0
ENSMUST00000054434.3	NM_146495	Or5p54	0	1	0	1	0	1	0	0	0	0	0	0	0	0	0	0	0	0	0	0	0	0	0	0
ENSMUST00000153248.1		Spmip10	0	1	0	1	0	1	0	0	0	0	0	0	0	0	0	0	0	0	0	0	0	0	0	0
ENSMUST00000035640.12	NM_026099	Spmip10	-0.585959	1	0	1	-2.0016	1	0	0	0.0610787	0.0395759	0	0	0	0	0	0	0	0	0.0388674	0	0	0	0	0
ENSMUST00000173987.1		Rab11b	-0.0493344	1	-0.253606	1	0.201558	1	18.6096	18.6	17.9891	17.1121	18.4461	17.7605	19.8917	24.8951	20.1433	17.9244	17.5718	18.9211	15.468	17.8869	22.9696	20.7303	22.4275	21.6592
ENSMUST00000152327.7		Rad51	6.00045	0.251091	2.921	0.822141	0.522644	1	0	0	0	0.218696	0.376783	0.202727	0	0.149846	0	0.1446	0.776393	0.176888	0	0.20126	0.138277	0.200349	0.121797	0.17452
ENSMUST00000224936.1		Rab24	0.216504	1	0.200332	1	0.0811325	1	1.00141	0.889759	0.899293	1.32171	0.909448	1.02329	0.864695	0.837233	0.956825	1.14433	0.513294	1.444	1.09905	1.01516	0.767855	1.41984	0.835625	0.79231
ENSMUST00000028470.9	NM_013899	Timm10	-0.0892052	1	-0.241975	1	0.240343	1	11.2963	12.8457	10.7804	9.53778	10.2249	13.057	12.5069	12.1621	11.9796	10.973	9.95339	10.0725	9.32819	9.05335	10.575	11.3637	12.0243	10.8133
ENSMUST00000179434.7	NM_001357788	Cyp4f14	0	1	3.34471	1	-2.0174	1	0	0	0	0	0	0	0	0	0	0	0.113429	0	0	0.0393624	0	0	0	0
ENSMUST00000234759.1	NM_001204334	Cyp4f14	0	1	0	1	0	1	0	0	0	0	0	0	0	0	0	0	0	0	0	0	0	0	0	0
ENSMUST00000114093.1	NM_001418548	Pmpca	0.0671617	1	-0.733278	1	1.48504	1	2.88596	3.87917	1.96252	2.6067	1.85023	4.6897	2.31891	4.29425	1.69427	2.31075	1.03291	1.64706	0.240434	1.55387	2.06795	4.01469	3.7603	3.07931
ENSMUST00000054174.8	NM_022434	Cyp4f14	0	1	0	1	0	1	0	0	0	0	0	0	0	0	0	0	0	0	0	0	0	0	0	0
ENSMUST00000196592.1		Srpk2	0.308134	1	-0.218837	1	-0.642362	1	0.306833	0.107825	0.192184	0.159135	0.251544	0.344712	0.238239	0.422154	0.222317	0.454458	0.200429	0.0826854	0.234215	0.238379	0.458319	0.136705	0.196889	0.265849
ENSMUST00000217018.1		Commd4	0	1	0	1	0	1	0	0	0	0	0	0	0	0	0	0	0	0	0	0	0	0	0	0
ENSMUST00000197985.4		Srpk2	-0.692237	1	-0.375223	1	1.15901	1	0.197839	0.168931	0.0817233	0.275567	0	0	0.0716833	0.0729342	0.32925	0.362737	0	0	0	0	0.0530494	0	0.132562	0
ENSMUST00000200173.1		Srpk2	0.00973398	1	-0.0385955	1	0.122517	1	0.379089	0.288884	0.37084	0.200096	0.415487	0.424657	0.347311	0.232112	0.511593	0.211867	0.544828	0.293506	0.393921	0.321591	0.176075	0.345073	0.216759	0.418027
ENSMUST00000134153.1		Clmp	0.0977831	1	2.0452	1	0	1	0	0	0.0351814	0	0.0375434	0	0	0	0	0.0400255	0	0	0	0	0	0	0	0
ENSMUST00000111441.9		Psmc3	2.88511	1	-2.93663	1	-4.58446	1	0	0	0	0	0	0.0823887	0.0814667	0	0	0	0	0	0.0886955	0.205118	0	0	0	0
ENSMUST00000196929.4		Srpk2	-0.00277566	1	0.202553	0.911766	-0.0168458	1	82.4277	79.7417	90.1568	82.6194	86.9975	82.2383	75.4518	78.276	85.8605	87.2234	93.54	94.9252	88.7176	79.331	81.9041	84.9808	78.9297	83.1961
ENSMUST00000053458.6	NM_001382825	Fam228b	-0.202156	1	-1.38944	1	0.0317608	1	0.408975	0.0852191	0	0	0.184612	0.238309	0.30667	0.122347	0.192525	0.0474453	0.0521773	0.136681	0.049245	0	0.308803	0.121281	0.0885891	0.16495
ENSMUST00000113333.1		Ugt2b34	0	1	0	1	0	1	0	0	0	0	0	0	0	0	0	0	0	0	0	0	0	0	0	0
ENSMUST00000031181.15	NM_153598	Ugt2b34	0	1	0	1	0	1	0	0	0	0	0	0	0	0	0	0	0	0	0	0	0	0	0	0
ENSMUST00000228334.1		Tmem181a	-4.60625	1	2.41283	1	3.28746	1	0	0	0.295285	0	0	0	0	0	0	0	0.0522057	0	0	0	0	0.0620395	0.0483919	0
ENSMUST00000193869.1	NM_033585	Pcdhga2	0.0394081	1	-0.547626	0.12725	-0.0453104	1	20.1269	19.4193	20.8384	21.246	21.6705	19.1341	22.0392	22.3649	23.9383	18.9398	13.8127	14.0054	20.0227	18.282	19.9701	20.1914	19.1588	17.1007
ENSMUST00000124396.1		Hdc	0	1	-1.70981	1	0	1	0	0	0	0	0	0	0.0264416	0	0	0	0	0	0	0	0	0	0	0
ENSMUST00000228661.1		Tmtc4	0.0196489	1	0.152781	1	3.05838	1	0	0.0362405	0	0	0.0315528	0	0	0	0.0634605	0.0349395	0	0.0421064	0	0	0	0.0341251	0.0543372	0
ENSMUST00000224904.1		Trip10	0	1	1.94824	1	0.32202	1	0	0	0	0	0	0	0	0.0414964	0	0.043718	0.0828031	0.0471839	0	0.0627437	0	0.0815591	0	0
ENSMUST00000203157.1		Ybx3	-1.73603	1	1.34101	1	0.767033	1	0.118832	0.121926	0.374474	0	0.11423	0.0571147	0.0882622	0	0.0476348	0.118544	0.0451731	0.226466	0	0.135918	0	0.11193	0	0.131304
ENSMUST00000019631.10	NM_001242391	Trip10	-0.252648	1	-0.427191	1	-0.16392	1	5.15062	4.96682	3.65248	3.30498	3.81211	4.42902	5.02994	4.93903	2.99841	2.68191	2.30156	4.7094	3.50744	2.80319	4.00146	2.30526	3.58987	3.30427
ENSMUST00000110942.10	NM_026037	Mboat2	-0.0475262	1	-0.0210027	1	-0.121808	1	24.7269	27.7109	28.5403	26.1663	26.1433	26.0632	26.3704	26.5387	26.0365	23.6688	27.3358	26.7714	26.7918	27.3445	26.359	24.3746	23.9942	25.6456
ENSMUST00000078902.7		Mboat2	0.0712056	1	1.02338	1	0.464091	1	5.88349	6.92065	0	4.36652	4.50982	4.57185	0	4.20976	6.35475	9.19317	6.23726	6.04508	4.98444	6.35687	6.70175	9.40591	5.88662	9.6047
ENSMUST00000086233.2		Gm10179	0	1	0	1	0	1	0	0	0	0	0	0	0	0	0	0	0	0	0	0	0	0	0	0
ENSMUST00000030944.10	NM_207678	Ccnl2	0.0661745	1	0.0779131	1	0.093195	1	23.6145	30.0276	27.1128	28.2701	28.6849	27.5565	28.2717	23.4908	27.4904	27.9155	28.649	27.172	27.2617	28.8706	25.5802	29.1301	29.5143	28.4715
ENSMUST00000220497.1		Mboat2	0	1	-1.17732	1	-0.121747	1	0	0	0	0	0	0	0	0.0382455	0.0631137	0	0	0.0412808	0	0.0393624	0	0	0	0.037677
ENSMUST00000032343.6	NM_026983	Erp27	0.0425275	1	-1.26824	1	-0.209995	1	0.101769	0.0358817	0.122157	0.0395759	0.219552	0	0.15865	0.076491	0.094576	0	0.0850717	0.0412808	0	0.0393624	0	0	0.0267803	0
ENSMUST00000221952.1	NM_001083341	Mboat2	-0.020223	1	-0.00878331	1	-0.0928799	1	52.9439	51.4127	59.8813	53.7052	54.7425	53.553	54.3405	49.5891	54.8077	54.0504	53.2688	50.4868	57.5261	59.9859	51.0922	52.6568	55.2488	50.0505
ENSMUST00000159092.1		Rabgap1	-0.0787078	1	-0.123526	1	-0.0174371	1	4.57495	9.42555	8.50298	5.64546	9.2847	6.35195	6.70806	8.98345	5.13072	7.48441	7.32924	4.24503	5.73586	8.50401	5.05858	7.87093	5.49073	5.70114
ENSMUST00000140889.7		Tmem201	-0.288026	1	-0.718863	1	3.81532	1	0.0407075	0.043381	0.0799826	0	0.0828025	0.044325	0.0315449	0.0462006	0	0	0.0350495	0	0	0	0	0.0402677	0.113441	0
ENSMUST00000139923.1		Tmem201	0.653045	1	-6.00782	0.605789	-1.48529	1	0	0	0.0910684	0.159412	0	0	0.445462	0.111562	0.245046	0	0	0	0.112366	0.122496	0.336305	0	0.188212	0
ENSMUST00000054459.10		Tmem201	-0.190737	1	-0.902772	0.680471	0.336255	1	3.2872	4.00551	2.96067	2.28756	2.63177	4.06003	5.17162	4.3533	4.85745	3.40262	1.79065	2.5256	3.26778	3.62544	2.56564	4.35563	4.05014	3.5182
ENSMUST00000112346.2	NM_001379329	B3galt1	-0.130236	1	0.0607469	1	-0.221305	1	49.726	48.7238	62.621	54.64	46.7583	45.8502	45.6732	44.9048	58.3802	56.2669	46.224	52.9505	53.77	49.7017	47.1107	42.9438	42.9052	43.306
ENSMUST00000205464.1		Snrp1c-ps1	0	1	0	1	0	1	0	0	0	0	0	0	0	0	0	0	0	0	0	0	0	0	0	0
ENSMUST00000072383.13	NM_026833	Washc1	-0.0647311	1	-0.303976	1	0.0638301	1	16.3546	16.5926	18.3387	16.5317	16.1796	16.347	18.4774	16.7171	18.9282	17.075	12.6866	14.1475	14.4833	14.6499	17.5289	17.0708	17.1989	14.4875
ENSMUST00000027271.8	NM_001432653	Inpp1	-0.0708175	1	-0.0291373	1	-0.172246	1	10.5406	8.65133	11.8394	10.6362	9.87307	9.07509	9.67323	10.924	11.3316	11.3183	9.907	10.0397	11.7971	11.1841	10.9688	8.90345	11.1926	9.98607
ENSMUST00000042456.3	NM_020283	B3galt1	0.234473	1	-0.25114	1	0.516251	1	0	0.780571	0.161401	0.656484	0	0.454627	2.24617	0.596707	0.599139	1.25364	1.63533	0	0	1.13002	0	1.62084	0	0
ENSMUST00000208651.1		Kcnc3	3.54817	1	-2.37599	1	2.53397	1	0	0	0	0	0.134146	0	0.0515612	0	0	0	0	0	0	0	0	0.0614594	0	0
ENSMUST00000188614.1		B3galt1	-0.632416	1	-0.664934	1	0.232813	1	0.418982	0.479774	0.857332	0.59435	0.355298	0.188448	0.559135	0.778602	0.680096	0.657093	0.342555	0.258831	0.632801	0.207991	0.338958	0.352922	0.603815	0.419571
ENSMUST00000180786.1		Slc46a1	-0.0192203	1	1.92998	1	-2.11678	1	0.0391471	0	0	0	0.0356302	0	0	0	0	0	0.0326392	0	0	0.0434167	0	0	0	0
ENSMUST00000146431.2		Slc46a1	0.839675	1	-0.281018	1	0.134451	1	0.732159	0.157844	0	0.579826	0.45118	0.565726	0.382716	0.424869	0.632776	0.50685	0.317771	0.359514	0.663545	0.598623	0.310444	0.606404	0.904852	0.198558
ENSMUST00000149507.1		Tlr7	0	1	0	1	0	1	0	0	0	0	0	0	0	0	0	0	0	0	0	0	0	0	0	0
ENSMUST00000001126.3	NM_026740	Slc46a1	-0.118829	1	-0.10274	1	0.186971	1	4.69029	5.40382	5.039	4.64419	4.21788	5.08466	4.82629	5.73266	3.74924	4.33522	4.4136	4.5529	3.1066	3.80591	4.9247	4.06874	4.5851	4.85016
ENSMUST00000200888.1		Bok	0	1	2.38346	1	0	1	0	0	0	0	0	0	0	0	0	0	0.0496819	0	0	0	0	0	0	0
ENSMUST00000188394.1		Bok	1.7657	1	-0.492011	1	0.102009	1	0.160048	0	0.0423276	0.253919	0.178559	0.292636	0.256696	0.227102	0.335997	0.44986	0.123439	0	0.264843	0.24818	0.209894	0.317364	0.175732	0.289133
ENSMUST00000027499.12	NM_016778	Bok	0.0599946	1	-0.195176	1	0.118676	1	18.0375	14.9986	15.0136	18.0697	15.8487	16.2004	18.5433	17.9013	18.7053	16.7238	15.1965	16.2993	16.8289	16.5596	19.2648	19.4752	20.2844	17.3814
ENSMUST00000133699.1		Slc25a43	0	1	-2.65241	1	3.11909	1	0	0	0	0	0	0	0	0.0382455	0.0315253	0	0	0	0	0	0	0.0340228	0.0267267	0.037677
ENSMUST00000167023.7	NM_001417930	Dus1l	0.076168	1	-0.210016	1	0.176654	1	15.223	12.4364	9.44222	13.4124	13.1222	12.544	14.4705	15.0957	12.6067	10.1938	13.1325	13.1184	11.7466	13.2409	12.9071	13.6841	14.9986	14.1356
ENSMUST00000047655.6	NM_001085497	Slc25a43	-0.293695	1	-0.0735333	1	-0.247105	1	0.101769	0.0717634	0.0916181	0.0791517	0.0940938	0.0381783	0.0793249	0.152982	0.0630507	0.034835	0.113429	0.123842	0	0.118087	0.139604	0.0682503	0.133901	0
ENSMUST00000079949.12	NM_001430960	Ewsr1	-0.0260295	1	-0.160816	1	0.13277	1	296.318	256.956	237.003	257.436	247.909	270.8	293.013	319.992	245.515	237.265	272.229	258.361	242.262	258.634	280.671	279.07	287.052	290.827
ENSMUST00000224938.1		Dmxl1	0	1	0	1	0	1	0	0	0	0	0	0	0	0	0	0	0	0	0	0	0	0	0	0
ENSMUST00000221175.1		Fancm	0	1	0	1	0	1	0	0	0	0	0	0	0	0	0	0	0	0	0	0	0	0	0	0
ENSMUST00000222086.1		Fancm	-4.35517	1	0	1	-5.21641	1	0	0	0.24688	0	0	0	0	0	0	0	0	0	0	0.461052	0	0	0	0
ENSMUST00000221838.1		Fancm	0	1	-2.38733	1	-4.70254	1	0	0	0	0	0	0	0	0	0.0537507	0	0	0	0	0	0.317668	0	0	0
ENSMUST00000105436.8	NM_001143777	Fam13c	0.15044	1	-0.0561857	1	-0.00168284	1	15.0786	14.6587	17.7684	17.5409	17.3879	17.8376	18.9212	15.0041	13.7717	14.9315	15.3316	15.6915	17.0249	14.4139	13.7133	14.9072	16.4549	13.6632
ENSMUST00000222521.1		Fancm	1.99583	1	1.87709	1	0	1	0	0	0	0.0398133	0	0	0	0	0	0	0.0309945	0	0	0	0	0	0	0
ENSMUST00000221937.1		Fancm	0.150284	1	3.39121	1	-3.61009	1	0.0908796	0.0451751	0	0	0	0.152675	0	0	0	0	0	0.123842	0	0	0.141384	0	0	0
ENSMUST00000141722.7	NM_001081344	Stxbp5	-0.0749382	1	-0.311569	1	-0.133961	1	15.6105	15.1023	16.8759	13.0805	15.5339	16.56	17.7572	16.103	19.0641	15.8065	11.111	15.8505	16.1194	19.9453	16.5675	15.7566	16.7891	15.3812
ENSMUST00000137816.7		Huwe1	2.2385	1	2.04652	1	0	1	0	0	0	0.0493511	0	0	0	0	0	0	0.0364958	0	0	0	0	0	0	0
ENSMUST00000223401.1		Fancm	-0.478562	1	0.196116	1	-1.20603	1	0.11025	0.103483	0.188153	0	0.218392	0.0562748	0.230703	0	0.101322	0.113005	0.0864328	0.207312	0.315565	0.114466	0.049315	0.109405	0.0371978	0.0553475
ENSMUST00000184016.2	NM_175342	Cphx1	-0.408132	1	-0.621245	1	-1.04558	1	0.0339229	0.0717634	0.184336	0.0791517	0.0627292	0.0778455	0.11325	0.0382455	0.189152	0.034835	0.170143	0	0.0777349	0	0.0698019	0.0682503	0	0
ENSMUST00000222540.1		Fancm	-0.293103	1	0.402315	1	0.111447	1	4.15848	5.44821	2.10181	6.02329	1.50889	2.03181	3.98283	2.59373	3.07993	1.71953	6.21752	4.83357	3.56469	4.04276	3.27022	6.80244	3.39734	1.54653
ENSMUST00000211893.1		Or8a1	0	1	0	1	0	1	0	0	0	0	0	0	0	0	0	0	0	0	0	0	0	0	0	0
ENSMUST00000105741.1		Zfp990	0	1	0	1	0	1	0	0	0	0	0	0	0	0	0	0	0	0	0	0	0	0	0	0
ENSMUST00000136309.7		Zfp990	0	1	0	1	0	1	0	0	0	0	0	0	0	0	0	0	0	0	0	0	0	0	0	0
ENSMUST00000153168.2		Unc13b	0.948574	1	-0.794877	1	0.572821	1	0	0.0504856	0.132022	0.129057	0.113571	0.128737	0.0807792	0.116113	0.310052	0.0483859	0.0438403	0.204092	0.137163	0.138201	0	0.165063	0	0.256467
ENSMUST00000140150.1		Lpin2	-0.676272	1	-1.73274	1	-2.8166	1	0	0.0358817	0.0305394	0	0	0.0381783	0.0264416	0	0	0	0	0	0	0.0787248	0	0	0	0
ENSMUST00000128939.1		Zfp990	0	1	0	1	0	1	0	0	0	0	0	0	0	0	0	0	0	0	0	0	0	0	0	0
ENSMUST00000204807.1		Cdkn1b	-0.02935	1	0.248729	0.9618	-0.259609	1	47.6509	47.9616	51.9991	49.3792	52.1326	43.0956	51.2838	46.4901	43.3621	52.5204	57.6142	57.6305	55.7542	60.6181	52.4209	51.5153	44.7134	44.7573
ENSMUST00000192567.1		Traip	-1.59098	1	-1.85589	1	-2.03262	1	0.0352799	0	0.0957409	0	0.0328387	0	0.110923	0.0391252	0	0	0.0295766	0	0.0401889	0	0	0	0	0
ENSMUST00000043735.7	NM_001170786	Mthfd1l	0.0591997	1	-0.323136	1	0.453505	1	1.56619	1.20028	2.53324	0.621935	1.67471	3.23347	1.90771	1.33722	0.714395	1.16481	1.22991	0.763612	1.16284	2.20241	0.874059	2.0658	1.95001	1.78273
ENSMUST00000009236.5	NM_024440	Derl3	-1.72634	1	6.21239	0.654362	6.29803	0.9961	0.474921	0	0.610787	0	0.313646	0	0	0	0	0.243845	0.680574	0	0	0	0	0.307126	0.268365	0.414447
ENSMUST00000090981.12			0	1	0	1	0	1	0	0	0	0	0	0	0	0	0	0	0	0	0	0	0	0	0	0
ENSMUST00000122132.2		Gm14006	0	1	0	1	0	1	0	0	0	0	0	0	0	0	0	0	0	0	0	0	0	0	0	0
ENSMUST00000126555.7		Kif19a	-5.79294	1	-2.10746	1	-0.551919	1	0.237461	0.322935	0.133518	0	0	0	0	0	0.0419917	0	0	0	0	0	0.209406	0.142097	0	0
ENSMUST00000180788.7		Gm8246	0	1	0	1	0	1	0	0	0	0	0	0	0	0	0	0	0	0	0	0	0	0	0	0
ENSMUST00000169041.8	NM_030218	Misp	-4.15891	1	0	1	-4.02152	1	0	0	0.213776	0	0	0	0	0	0	0	0	0	0.194337	0	0	0	0	0
ENSMUST00000227208.1		Gm2581	0	1	0	1	0	1	0	0	0	0	0	0	0	0	0	0	0	0	0	0	0	0	0	0
ENSMUST00000124382.7		Necab3	0	1	0	1	0	1	0	0	0	0	0	0	0	0	0	0	0	0	0	0	0	0	0	0
ENSMUST00000153173.7		Ndufab1	0.788535	1	-0.598338	1	0.0497946	1	0.106654	0	0.0966571	0.0811701	0.198569	0.0786472	0.218672	0.119326	0.198578	0.180271	0.0899775	0.0862356	0.239112	0.0811653	0.109275	0.252219	0.0801533	0.118607
ENSMUST00000000895.12	NM_001379148	Necab3	0.320747	1	0.077386	1	-0.130394	1	8.56646	8.7847	8.79308	11.1329	9.88696	11.6633	10.9873	8.66139	7.70331	9.68414	10.1567	9.04706	5.03947	5.81107	5.79355	5.01609	5.70015	4.44589
ENSMUST00000166855.2	NM_145132	Mchr1	-0.689603	1	0.432126	1	-0.330109	1	0.508844	0.287054	0.549709	0.356183	0.250917	0.22907	0.370183	0.229473	0.220677	0.41802	0.226858	0.49537	0.0777349	0.590436	0.593316	0.273001	0.321363	0.414447
ENSMUST00000189319.1		Gm29495	0	1	0	1	0	1	0	0	0	0	0	0	0	0	0	0	0	0	0	0	0	0	0	0
ENSMUST00000193188.5		Gnat1	0	1	0	1	0	1	0	0	0	0	0	0	0	0	0	0	0	0	0	0	0	0	0	0
ENSMUST00000085073.1	NM_026338	Actl11	0	1	0	1	0	1	0	0	0	0	0	0	0	0	0	0	0	0	0	0	0	0	0	0
ENSMUST00000228864.1		Emc2	-1.21149	1	-0.453712	1	-0.0354331	1	0.102413	0.218268	0.123287	0.119282	0.0315841	0.0383692	0.0800918	0.038322	0.25381	0.0704364	0.114024	0.0832634	0.0784345	0.0791972	0.10554	0.137183	0.0805818	0.0378277
ENSMUST00000204339.1		Vwde	0	1	0	1	0	1	0	0	0	0	0	0	0	0	0	0	0	0	0	0	0	0	0	0
ENSMUST00000054530.6	NM_001013757	Vwde	-1.25909	1	0	1	0.365886	1	0.0339229	0.0717634	0	0	0.0313646	0	0	0	0	0	0	0	0.0388674	0	0.0349009	0.0682503	0	0.037677
ENSMUST00000137355.1		Ndor1	-2.57562	1	0.549521	1	0	1	0	0	0.0610787	0	0	0	0	0	0.0641856	0	0.0578204	0.0412808	0	0	0	0	0	0
ENSMUST00000153403.1		Unc119b	-0.694209	1	-3.07622	1	1.83232	1	0	0.0359535	0.0305394	0.0398133	0	0	0.0265739	0.038322	0.0317145	0	0	0	0	0	0	0.0344664	0	0
ENSMUST00000204800.1		Vwde	0	1	0	1	0	1	0	0	0	0	0	0	0	0	0	0	0	0	0	0	0	0	0	0
ENSMUST00000203074.2	NM_001368871	Vwde	1.84767	1	-2.68342	1	0.528031	1	0	0	0.0610787	0.158303	0	0.114535	0.105767	0.076491	0.094576	0	0.0283572	0	0	0.0393624	0	0	0.0535605	0
ENSMUST00000065289.5	NM_177686	Clec12a	-0.0288298	1	-1.83543	1	-0.241612	1	0.0339229	0.107645	0	0.102976	0	0.0381783	0.0793249	0.0382455	0.0630507	0.0437528	0	0	0.15547	0.118087	0.0349009	0.0682503	0.107121	0.075354
ENSMUST00000047870.5	NM_146571	Or9g4b	0	1	0	1	0	1	0	0	0	0	0	0	0	0	0	0	0	0	0	0	0	0	0	0
ENSMUST00000106560.9	NM_001425821	Skint2	0	1	0	1	0	1	0	0	0	0	0	0	0	0	0	0	0	0	0	0	0	0	0	0
ENSMUST00000151730.1		Lrch2	0.01092	1	0.210528	1	-0.220044	1	5.01937	4.13311	5.04999	4.58815	5.14269	4.57712	3.73361	4.19955	5.68137	5.05526	6.06743	4.57779	4.8196	5.78332	4.9277	4.63938	3.87465	4.84236
ENSMUST00000186969.1	NM_001285965	Skint2	0	1	0	1	0	1	0	0	0	0	0	0	0	0	0	0	0	0	0	0	0	0	0	0
ENSMUST00000145332.1		Dio1	0	1	0	1	0	1	0	0	0	0	0	0	0	0	0	0	0	0	0	0	0	0	0	0
ENSMUST00000141705.7		Myo19	-0.123097	1	0.0533577	1	4.67826	1	0	0.0652688	0.409777	0.369084	0	0.0703244	0	0.259687	0.130736	0.328076	0	0.075131	0	0	0	0.314258	0	0
ENSMUST00000043325.8	NM_011828	Hs2st1	0.00721927	1	0.160134	1	-0.0318649	1	193.93	194.391	174.559	183.117	184.894	197.666	185.92	196.985	169.039	180.916	225.181	210.532	220.334	211.164	236.022	193.583	217.322	242.113
ENSMUST00000156658.1		Tbc1d14	1.95406	1	0	1	0	1	0	0	0	0	0.0341247	0	0	0	0	0	0	0	0	0	0	0	0	0
ENSMUST00000133791.1		Lpcat1	0.738802	1	-1.25577	1	-4.1563	1	0	0	0.227213	0.0951008	0.0812656	0.215135	0.184748	0	0	0	0.0683126	0	0.215015	0	0	0	0	0
ENSMUST00000220909.1		Snapc1	0.0784011	1	0.718767	1	0.0711575	1	0.0648607	0.154578	0.444317	0	0.305617	0.39713	0.139004	0.382761	0.25091	0.538271	0.509976	0.209459	0.44134	0.269081	0.126027	0.0857224	0.502157	0.278998
ENSMUST00000129138.1		Dio1	0	1	0	1	0	1	0	0	0	0	0	0	0	0	0	0	0	0	0	0	0	0	0	0
ENSMUST00000206947.1	NM_026309	Lsm3	0.415802	1	0.48389	1	0.294597	1	12.1983	13.7052	9.65618	14.6089	17.261	15.5481	14.6811	10.4131	10.1539	11.8135	20.2617	17.2446	11.8525	8.96408	19.4439	9.35189	17.3059	22.7672
ENSMUST00000229159.1		Lgals1	0	1	2.69249	1	-2.9889	1	0	0	0	0	0	0	0	0	0	0	0.0649664	0	0.0892785	0	0	0	0	0
ENSMUST00000106937.7	NM_001411986	Art5	1.38572	1	-0.201892	1	0.406768	1	0.339229	0	0.183236	0.633214	0.34501	0.419961	0.290858	0.611928	0.315253	0.610588	0.425358	0	0.349807	0.472349	0.209406	0.632851	0.359873	0.37677
ENSMUST00000089377.5	NM_008495	Lgals1	0.0569558	1	-0.00655085	1	0.0861528	1	8.48074	7.53516	7.69592	7.24238	8.62526	8.781	8.46133	8.29928	8.41726	7.28052	9.68992	8.04975	10.9879	9.60443	13.9255	11.193	12.8545	12.6218
ENSMUST00000148401.7		Dnajc1	-2.68824	1	0.260782	1	-2.1196	1	0	0.0717634	0	0	0	0	0	0.076491	0.0315253	0.034835	0.0850717	0	0.140156	0.0393624	0	0	0.0277176	0
ENSMUST00000141792.7		Eml2	0	1	-1.84136	1	2.71869	1	0	0	0	0	0	0	0	0.0362185	0	0	0	0	0	0	0	0	0.0665757	0
ENSMUST00000053713.4	NM_178757	Irf2bp1	-0.0354724	1	-0.231455	1	0.16473	1	50.0703	55.3296	44.4653	52.0027	47.2351	46.9593	54.8929	54.1939	48.8958	49.3961	41.9687	43.221	45.9024	45.5423	47.1861	52.1091	56.5867	46.6065
ENSMUST00000167998.1	NM_008094	Gba1	0.129469	1	-0.498133	1	-0.639697	1	3.18068	0.702313	1.82931	2.1014	2.515	1.63231	1.56003	2.29882	1.83613	0.804689	1.95761	1.24024	1.50845	2.42252	3.4048	1.40609	1.8491	1.44578
ENSMUST00000139504.1		Insr	0	1	0	1	0	1	0	0	0	0	0	0	0	0	0	0	0	0	0	0	0	0	0	0
ENSMUST00000146617.1		Nipal3	0	1	-2.04246	1	0	1	0	0	0	0	0	0	0.0366746	0	0	0	0	0	0	0	0	0	0	0
ENSMUST00000135641.1		1700003F12Rik	-2.63712	1	0	1	0	1	0	0.0358817	0.0305394	0	0	0	0	0	0	0	0	0	0	0	0	0	0	0
ENSMUST00000130019.1		Cep95	0	1	0	1	-2.0016	1	0	0	0	0	0	0	0	0	0	0	0	0	0.0388674	0	0	0	0	0
ENSMUST00000114415.9	NM_001358580	Satb2	0.108253	1	-0.203508	1	0.0280113	1	45.0541	34.8985	65.2086	72.5825	39.5053	44.4239	41.2937	47.5621	70.8062	68.7776	30.7109	39.1739	17.3388	18.8479	12.0667	25.5968	13.6736	9.91746
ENSMUST00000210939.1		Emp3	-2.07344	1	0	1	0	1	0	0.0422687	0	0	0	0	0	0	0	0	0	0	0	0	0	0	0	0
ENSMUST00000210297.1		Emp3	2.697	1	3.55643	1	0	1	0	0	0	0	0	0.0704007	0	0	0	0	0	0.139447	0	0	0	0	0	0
ENSMUST00000038876.12	NM_010129	Emp3	-0.591396	1	0.172374	1	0.438834	1	0.305307	0.56772	0.732945	0.341658	0.40774	0.311382	0.370183	0.34421	0.504405	0.592196	0.425358	0.355923	0.466409	0.236174	0.628217	0.546002	0.803408	0.452124
ENSMUST00000151593.7		Camsap1	1.13652	1	-0.577836	1	1.41816	1	0.131553	0	0.0364335	0.229025	0.112787	0.0473029	0.108728	0.0410374	0.140162	0.0372735	0.106113	0.0434274	0.0899004	0	0	0.0372647	0.114137	0.101238
ENSMUST00000196753.4		Anapc5	1.13758	1	-1.53942	1	2.29521	1	0.0428447	0.0962706	0.0386628	0	0.0958188	0.307182	0.0706521	0.049069	0.222758	0	0.0526594	0.0574629	0	0.0492817	0	0.20772	0.0321899	0.0470963
ENSMUST00000159316.2		Mettl13	-2.05608	1	-0.352881	1	1.31658	1	0.609968	0.339979	0.0829144	0.114651	0	0.132975	0.252994	0.230085	0.247915	0.2196	0.268656	0.0682372	0.104592	0.102421	0.0523863	0.253584	0.253502	0.146978
ENSMUST00000219180.1		Pals1	-3.8967	1	2.33034	1	-2.04349	1	0.0358226	0.0375323	0.0985505	0	0	0	0	0.0399666	0	0.0365071	0.09097	0.0880932	0.041044	0	0	0	0	0
ENSMUST00000082024.6	NM_019579	Pals1	-0.189488	1	-0.0356217	1	-0.231713	1	48.9946	44.2737	33.768	28.3169	46.1376	36.8244	37.3663	37.7941	36.0946	34.4947	40.1694	33.8225	43.4569	40.6145	43.3574	31.5884	39.6152	37.2931
ENSMUST00000219667.1		Pals1	-0.471438	1	-0.238135	1	-0.379403	1	0.21039	0.135166	0.247613	0.180308	0.111972	0.140152	0.191332	0.356257	0.119985	0.219879	0.123723	0.217467	0.334299	0.348003	0.0713026	0.151004	0.227927	0.184015
ENSMUST00000090797.10	NM_001289534	Hormad1	0	1	0	1	0	1	0	0	0	0	0	0	0	0	0	0	0	0	0	0	0	0	0	0
ENSMUST00000136331.7		Tor1aip1	1.49938	1	-1.73506	1	1.15038	1	1.49122	1.34793	0	2.9619	1.63714	3.44215	1.7044	2.41976	1.91151	1.1027	0.465512	0.232989	0.560158	0.274592	0.923304	0	2.51429	1.40249
ENSMUST00000219197.1		Pals1	0.183141	1	0.308267	1	0.116674	1	5.8839	12.8208	19.6656	17.1733	9.45379	16.9814	14.9025	17.0744	11.4517	13.0077	17.6063	23.1697	13.8468	14.0266	13.3203	13.886	9.81615	20.9976
ENSMUST00000219399.1		Gm46193	0	1	0	1	0	1	0	0	0	0	0	0	0	0	0	0	0	0	0	0	0	0	0	0
ENSMUST00000213396.1		Parp16	1.10566	1	-0.0989361	1	-0.415801	1	1.51239	4.26547	0.55939	5.8968	3.66934	4.04716	4.62729	4.45725	3.7506	4.14471	4.72633	3.09977	5.08989	3.73848	4.57202	3.85508	4.03683	2.13629
ENSMUST00000041500.7	NM_029688	Srxn1	0.035105	1	0.0726319	1	0.0977956	1	12.8097	11.0029	10.4203	13.9599	10.707	10.4369	10.9217	11.1947	10.858	12.6611	10.3213	11.7236	10.7623	9.12161	10.7413	10.2668	10.3308	12.2253
ENSMUST00000201033.1		Agk	1.32876	1	0.46922	1	-0.655666	1	0	0.0505214	0.122157	0.139822	0.11997	0.209484	0.10574	0.147016	0	0.1647	0.132769	0.0412808	0.0388674	0.107617	0.0631707	0.0341251	0.0535605	0.037677
ENSMUST00000125671.7		Ccdc163	-0.146622	1	0.492556	1	0.152969	1	1.64235	1.11309	1.5598	0.891644	1.52237	1.47563	1.44451	0.959121	1.25619	0.986633	2.54461	1.61969	1.81289	1.5214	1.37922	1.5701	1.61903	2.0586
ENSMUST00000184888.7		Dmtf1	-0.271175	1	0.972721	1	-0.972062	1	1.64475	2.71251	1.24039	0	3.04428	1.5823	0.757923	2.12201	3.15836	2.61123	4.77196	4.47195	3.09661	4.48035	2.05395	0	3.06535	1.83114
ENSMUST00000202949.1		Agk	0.446861	1	1.44451	1	-0.393612	1	0.203538	0.0932924	0	0.137368	0.130947	0.13412	0.0272878	0.0442501	0.0315253	0.14986	0.0658455	0.0826441	0.140661	0.0892739	0.041567	0.136501	0	0.0755048
ENSMUST00000210000.1		Cd37	0	1	0	1	0	1	0	0	0	0	0	0	0	0	0	0	0	0	0	0	0	0	0	0
ENSMUST00000201342.3		Agk	-0.411174	1	-1.32086	1	-1.79879	1	0.639753	0.443498	0.915784	0.694398	0.804596	0	1.90483	0	0	0.11931	0	0.647572	0.511068	0.99331	1.60883	0.203283	0.508075	0.171167
ENSMUST00000176594.2		Vmn2r10	-0.336235	1	0.403253	1	-1.00513	1	0.237461	0.179444	0.0916181	0.0791517	0.125458	0.190891	0.132208	0.076491	0.0630507	0.174175	0.113429	0.0825616	0.194337	0.0393624	0.104703	0.102375	0.0267803	0.037677
ENSMUST00000192046.1		Gm65248	0	1	0	1	0	1	0	0	0	0	0	0	0	0	0	0	0	0	0	0	0	0	0	0
ENSMUST00000202653.1		Scn2a	0.315333	1	-0.0668049	1	0.0264755	1	1.9027	2.27519	2.80067	3.75409	2.45949	2.50942	2.82873	2.22566	2.53051	2.37206	2.23041	2.67698	2.4881	1.88814	2.59747	2.13849	2.41887	2.55578
ENSMUST00000231439.1		Igll1	0	1	0	1	-2.00828	1	0	0	0	0	0	0	0	0	0	0	0	0	0	0.0393624	0	0	0	0
ENSMUST00000176684.7	NM_001426554	Irx4	0	1	-0.46118	1	-1.94473	1	0	0	0	0	0	0	0.0528833	0	0	0	0	0.0412808	0	0	0.0349009	0	0	0
ENSMUST00000072847.11	NM_001303005	Rnf138	0.221883	1	-1.26422	1	-0.221599	1	4.65009	2.65256	2.39917	3.29093	4.08502	3.93545	4.71412	5.04814	1.85463	2.91165	1.42881	0.4725	3.36899	2.8594	2.22078	2.90023	1.01219	3.35163
ENSMUST00000040715.7	NM_181390	Mustn1	-0.997768	1	-0.735838	1	-3.32217	1	0.101769	0.0717634	0.0610787	0.0395759	0	0.0763565	0.0793249	0	0.0315253	0.034835	0.0283572	0	0	0.118087	0	0	0	0
ENSMUST00000065291.1	NM_001358295	Cfap300	-0.0106936	1	0.147879	1	-0.0232185	1	11.391	11.7243	11.7271	11.1208	11.4055	12.0615	10.8329	11.2442	10.2754	12.8125	11.7683	11.2265	11.0384	11.0165	11.5499	10.2675	10.4126	12.4577
ENSMUST00000205649.1		Mfge8	-3.51796	1	-2.92444	1	2.71481	1	0.06693	0	0.0652626	0	0	0	0	0.0881177	0	0	0	0	0	0	0	0.0717311	0	0
ENSMUST00000032825.13	NM_008594	Mfge8	-0.0654217	1	-0.298966	1	0.294376	1	6.8966	4.03461	10.0044	7.03386	6.05374	6.95135	7.74682	8.99875	7.84697	9.23689	3.87572	6.89885	7.3941	7.21493	9.99308	13.041	8.33691	8.81789
ENSMUST00000057781.7	NM_172925	Klhl31	0	1	0	1	0	1	0	0	0	0	0	0	0	0	0	0	0	0	0	0	0	0	0	0
ENSMUST00000107409.4	NM_001045489	Mfge8	-0.0266498	1	-0.368466	1	-0.000329486	1	57.6582	54.6446	61.5936	58.7428	58.2246	53.7519	59.1709	65.3321	76.7115	63.847	41.2666	50.7704	48.8299	64.4449	68.5688	76.4663	65.523	39.7741
ENSMUST00000031723.13	NM_007942	Epo	-1.86131	1	3.14279	1	3.87722	1	0.0339229	0	0	0	0	0	0	0	0	0	0.0567145	0.0412808	0	0	0	0.0682503	0	0.113031
ENSMUST00000138907.7		Pik3ip1	-1.22432	1	0.233524	1	0.182367	1	0.213274	0.195914	0	0.126326	0.0420285	0	0.0715775	0.100089	0.0389653	0.121365	0.0374883	0.0926754	0.0979459	0	0.0507111	0.0794775	0.0852148	0
ENSMUST00000142447.7		Ppp1r3f	0	1	0	1	0	1	0	0	0	0	0	0	0	0	0	0	0	0	0	0	0	0	0	0
ENSMUST00000076807.6	NM_033581	Pcdhgc3	-0.0209933	1	-0.209957	1	0.120264	1	270.754	251.091	238.685	254.525	246.659	248.35	261.017	271.072	257.889	248.646	222.344	211.926	212.852	226.205	240.816	263.665	265.119	210.085
ENSMUST00000144730.1		Ttl	-0.648394	1	-1.5745	1	3.1279	1	0.104483	0.0744545	0.0619644	0.1213	0.0321801	0	0.0267325	0.0773707	0.0319667	0.0353924	0	0	0	0	0	0	0.0553013	0.0385436
ENSMUST00000074611.2	NM_146418	Or8b35	0	1	0	1	0	1	0	0	0	0	0	0	0	0	0	0	0	0	0	0	0	0	0	0
ENSMUST00000124151.1		Acvrl1	0	1	0	1	0	1	0	0	0	0	0	0	0	0	0	0	0	0	0	0	0	0	0	0
ENSMUST00000192905.1		Efcab2	0	1	0	1	2.81468	1	0	0	0	0	0	0	0	0	0	0	0	0	0	0	0	0	0	0.0808172
ENSMUST00000135778.7		Tpra1	0	1	0	1	0	1	0	0	0	0	0	0	0	0	0	0	0	0	0	0	0	0	0	0
ENSMUST00000027775.8	NM_026626	Efcab2	-0.109407	1	0.168836	1	0.0182684	1	9.26096	10.5133	8.48994	7.95475	9.84848	8.32286	9.51899	8.45226	8.32269	9.02868	10.5205	10.0312	9.93654	9.56172	8.82994	10.1358	8.89105	9.67753
ENSMUST00000194861.1		Efcab2	-0.595875	1	-0.560444	1	-1.63727	1	0	0	0.0610787	0.0395759	0	0	0.0528833	0	0	0.034835	0	0	0.0388674	0.0820706	0	0	0.0267803	0
ENSMUST00000014080.12	NM_010861	Myl2	0.638243	1	0.335477	1	-0.452661	1	0	0.0717634	0	0.118728	0	0	0	0.0382455	0.0630507	0.0896654	0	0.0412808	0	0	0.174505	0.126127	0	0
ENSMUST00000087879.10	NM_001077354	Nexmif	0.189702	1	0.048533	1	-0.191674	1	33.3743	30.4219	31.6012	33.084	34.5465	41.1829	32.7311	28.6408	41.487	47.3596	28.7267	30.3276	41.6022	32.0112	29.9658	35.153	23.7413	31.8363
ENSMUST00000163083.1		Cyb5a	0.148621	1	-0.806577	1	1.47149	1	0.0604168	0.0611066	0.113362	0.0616592	0.193676	0	0.0420158	0.206296	0.122854	0	0.122957	0.0744705	0	0	0.122328	0.0542249	0.0992209	0.227607
ENSMUST00000056502.6		Nexmif	0	1	0	1	0	1	0	0	0	0	0	0	0	0	0	0	0	0	0	0	0	0	0	0
ENSMUST00000184917.5	NM_001029987	Aoc1l1	0	1	0	1	0	1	0	0	0	0	0	0	0	0	0	0	0	0	0	0	0	0	0	0
ENSMUST00000123877.1		Zfp551	0	1	1.85463	1	0	1	0	0	0	0	0	0	0	0	0	0	0	0.0366986	0	0	0	0	0	0
ENSMUST00000140266.1		Golgb1	0	1	0	1	0	1	0	0	0	0	0	0	0	0	0	0	0	0	0	0	0	0	0	0
ENSMUST00000122166.1		Gm14578	0	1	0	1	0	1	0	0	0	0	0	0	0	0	0	0	0	0	0	0	0	0	0	0
ENSMUST00000112831.2		Htr2c	0	1	0	1	1.31661	1	0	0	0	0	0	0	0	0	0	0	0	0	0	0	0.093011	0	0.25061	0
ENSMUST00000156697.7	NM_001411391	Htr2c	5.48745	1	1.48334	1	0.169969	1	0	0	0	0	0.555122	0	0.534809	0	0	0.978969	0.54772	0	0.689236	0.817478	0	0.207379	1.48478	0
ENSMUST00000125205.1		Vamp3	1.97578	1	1.89535	1	1.8603	1	0	0	0	0	0	0.0383692	0	0	0	0.034835	0	0	0	0	0	0.0342958	0	0
ENSMUST00000096299.8		Htr2c	-4.26888	1	5.72013	1	0	1	0.232813	0	0	0	0	0	0	0	0	0.658278	0	0	0	0	0	0	0	0
ENSMUST00000114493.1	NM_001368278	1700019D03Rik	0	1	0	1	0	1	0	0	0	0	0	0	0	0	0	0	0	0	0	0	0	0	0	0
ENSMUST00000036303.8	NM_008312	Htr2c	-0.0915632	1	-1.12717	1	-1.07733	1	0.988413	0.897043	1.95452	1.22685	1.04447	1.33624	0.469048	1.2621	2.64813	0	0.161211	1.85764	1.56508	1.54427	2.45476	1.3965	0.299912	0.941926
ENSMUST00000155398.7		Nasp	-0.884146	1	-0.234869	1	0.1839	1	0.620892	0.67838	1.52727	0.511281	0.770314	0.237927	0.94127	0.507097	0.642013	0.509637	0.924077	0.329999	0.999398	0.790122	0.288805	1.06266	0.843096	0.44067
ENSMUST00000071886.6	NM_001007582	Defa39	0	1	0	1	0	1	0	0	0	0	0	0	0	0	0	0	0	0	0	0	0	0	0	0
ENSMUST00000149260.7		Htr2c	0	1	0	1	0	1	0	0	0	0	0	0	0	0	0	0	0	0	0	0	0	0	0	0
ENSMUST00000049089.6	NM_011658	Twist1	-1.56088	1	0.406264	1	0.306974	1	0.135692	0.107645	0.0916181	0	0.0940938	0	0.0264416	0.152982	0.0630507	0.13934	0.0850717	0.0825616	0.116602	0.15745	0.139604	0.341251	0.133901	0.037677
ENSMUST00000051479.12		Ulk4	0	1	0	1	0	1	0	0	0	0	0	0	0	0	0	0	0	0	0	0	0	0	0	0
ENSMUST00000064061.3	NM_001160410	Scrt2	0.0396666	1	-0.0643916	1	0.0607636	1	142.626	147.835	145.245	173.461	132.917	141.565	146.196	158.26	138.365	153.727	133.704	136.02	102.571	104.507	95.6984	118.346	106.987	90.3872
ENSMUST00000184451.7		Rhox3f	0	1	0	1	0	1	0	0	0	0	0	0	0	0	0	0	0	0	0	0	0	0	0	0
ENSMUST00000051754.1	NM_053128	Pcdhb3	0.124765	1	-0.226023	1	-0.0442467	1	3.39229	3.337	3.90904	4.19504	4.01467	3.39787	3.64895	4.13052	4.38202	3.51834	2.86408	4.04552	5.13427	4.21178	3.9089	5.0164	4.52587	3.2779
ENSMUST00000132020.1		Tmem25	0	1	3.03968	1	-1.31944	1	0	0	0	0	0	0	0	0	0.101165	0	0.922688	0	0	0	0.357141	0.136262	0	0
ENSMUST00000045771.6	NM_028855	Spem1	-0.706681	1	0.0183659	1	-0.193563	1	0.373152	0.358817	0.274854	0.197879	0.219552	0.190891	0.343741	0.305964	0.473416	0.522525	0.255215	0.371527	0.349807	0.15745	0.174505	0.409502	0.0803408	0.113031
ENSMUST00000180278.1	NM_001145967	Atg4c	-0.0332178	1	0.0255525	1	-0.30874	1	9.36321	5.79016	9.26112	9.59497	7.52405	6.77324	7.71068	6.24373	5.72427	8.22908	5.83303	5.99719	9.45668	8.93346	7.85868	7.42126	5.74289	8.05644
ENSMUST00000210008.1		Gm5609	0	1	0	1	0	1	0	0	0	0	0	0	0	0	0	0	0	0	0	0	0	0	0	0
ENSMUST00000152121.1		Atg4c	0	1	-2.86535	1	-3.06452	1	0	0	0	0	0	0	0.0350881	0	0.0422755	0	0	0	0	0	0.0909518	0	0	0
ENSMUST00000030279.14	NM_175029	Atg4c	-0.108568	1	0.0912167	1	-0.0765808	1	7.97142	9.31604	8.78764	7.32225	7.53095	9.33798	9.33557	7.33343	11.6371	10.4425	9.31028	10.4739	9.16082	8.92405	7.16251	7.76443	8.66489	7.46649
ENSMUST00000228062.1		Vmn1r57	0	1	0	1	0	1	0	0	0	0	0	0	0	0	0	0	0	0	0	0	0	0	0	0
ENSMUST00000176633.1		Traf7	-0.920907	1	1.24474	1	0.187061	1	0.102142	0	0.244101	0	0.0631369	0.115642	0.0793249	0.0383603	0.0630507	0.0349395	0.174425	0.247685	0.233205	0	0.0698019	0.0682503	0.16111	0.113031
ENSMUST00000131563.1		Zp3	0	1	0	1	0	1	0	0	0	0	0	0	0	0	0	0	0	0	0	0	0	0	0	0
ENSMUST00000028410.3	NM_001024618	Xirp2	-1.8106	1	2.8224	1	0	1	0	0	0.0305394	0	0	0	0	0	0	0	0	0.0825616	0	0	0	0	0	0
ENSMUST00000176153.1	NM_001378222	Pate13	0	1	0	1	0	1	0	0	0	0	0	0	0	0	0	0	0	0	0	0	0	0	0	0
ENSMUST00000232997.1		Brpf3	0.655284	1	0.913101	1	-2.50214	1	0	2.28394	1.73054	3.52387	0	2.80874	2.33858	0	0.723349	0.793647	2.75941	2.233	0.842724	2.42043	2.70999	0	0	1.04938
ENSMUST00000123277.7	NM_001426063	Slc35a2	0.842755	1	-0.292635	1	0.33558	1	0.197228	0.217587	0.0980008	0.324997	0.362073	0.23346	0.0695415	0.163614	0.390378	0.0980606	0.0805913	0.342383	0.378958	0.0641214	0.0946513	0.352001	0.142766	0.188197
ENSMUST00000193404.1	NM_033593	Pcdhga10	0.103234	1	-0.0284425	1	0.103875	1	16.4026	18.832	17.3567	20.8778	19.0967	16.5104	16.8659	19.1456	20.0297	18.4695	15.7994	20.7436	15.9697	19.9183	17.5409	19.796	18.8578	18.7597
ENSMUST00000237927.1		Gm36092	0	1	0	1	0	1	0	0	0	0	0	0	0	0	0	0	0	0	0	0	0	0	0	0
ENSMUST00000056941.2	NM_175368	Spem2	0	1	0	1	0	1	0	0	0	0	0	0	0	0	0	0	0	0	0	0	0	0	0	0
ENSMUST00000134544.7		Mkln1	-1.05167	1	0.172927	1	0.742075	1	0.187797	0.0385011	0.100475	0.0422274	0.0667752	0.0407362	0.14966	0.0413434	0.105042	0	0.0684544	0.285746	0.264571	0	0.0327022	0.114012	0.296565	0.0831909
ENSMUST00000136006.1		Mipol1	0	1	0	1	0	1	0	0	0	0	0	0	0	0	0	0	0	0	0	0	0	0	0	0
ENSMUST00000130447.3		Mipol1	0	1	0	1	0	1	0	0	0	0	0	0	0	0	0	0	0	0	0	0	0	0	0	0
ENSMUST00000153137.5		Mipol1	-1.23477	1	-0.461445	1	-2.41711	1	0.0607899	0.175031	0.0475498	0.117065	0	0	0	0	0.226541	0	0.0987966	0.0596095	0.450435	0.123283	0.299729	0.0553851	0.0401436	0.0590776
ENSMUST00000198326.1		Gbp8	0	1	0	1	2.64939	1	0	0	0	0	0	0	0	0	0	0	0	0	0	0	0	0.0682503	0	0
ENSMUST00000153439.1		Mipol1	0.473296	1	0.838467	1	-0.927862	1	0	0	0.28313	0.0541002	0.30179	0.0432942	0.138951	0.105481	0.0429375	0.22385	0.294717	0	0	0.0530605	0.110427	0.0401653	0.0382958	0
ENSMUST00000148105.1	NM_001164337	Marchf5	0.179475	1	1.43073	1	0.911921	1	0.119748	0.127631	0.396004	0.0446416	0.410562	0.270989	0.158385	0	0.110969	0.207025	0.334218	0.242814	0.181861	0.135643	0.12163	0.365685	0.287272	0.178664
ENSMUST00000145003.7		Mipol1	3.19396	1	-6.74987	1	-6.40714	1	0	0	0	0.104718	0	0	0	1.35948	0	0	0	0	1.06796	0	0	0	0	0
ENSMUST00000176963.1		Wdr90	-0.0306585	1	3.9915	1	0	1	0	0	0.0552763	0	0	0.056962	0	0	0	0	0.131606	0.0553988	0	0	0	0	0	0
ENSMUST00000153755.7		Mipol1	0.765414	1	0.337445	1	-1.28971	1	0.233933	0.0416587	0.033349	0.130007	0.219176	0.175505	0.178217	0.152829	0.132438	0.164944	0.259922	0.157816	0.328041	0.138044	0.356024	0.0335109	0.0905441	0.215626
ENSMUST00000130292.7		Dcaf17	0	1	3.61346	1	0	1	0	0	0	0	0	0	0	0	0	0	0	0.14956	0	0	0	0	0	0
ENSMUST00000037299.14	NM_173761	Ythdf1	-0.0316735	1	0.0269966	1	0.0208751	1	99.7674	105.288	97.6038	97.0072	98.9935	100.027	95.6389	101.599	92.4023	93.6714	100	101.36	99.9457	104.145	104.977	98.0487	106.505	109.039
ENSMUST00000113402.3	NM_001081746	Gm7609	0	1	0	1	0	1	0	0	0	0	0	0	0	0	0	0	0	0	0	0	0	0	0	0
ENSMUST00000186110.1		Gm21409	0	1	0	1	0	1	0	0	0	0	0	0	0	0	0	0	0	0	0	0	0	0	0	0
ENSMUST00000234337.1	NM_001362874	4921524L21Rik	0	1	0	1	0	1	0	0	0	0	0	0	0	0	0	0	0	0	0	0	0	0	0	0
ENSMUST00000168724.1		Adgrg4	0	1	0	1	0	1	0	0	0	0	0	0	0	0	0	0	0	0	0	0	0	0	0	0
ENSMUST00000145035.1		Adgrg4	0	1	0	1	0	1	0	0	0	0	0	0	0	0	0	0	0	0	0	0	0	0	0	0
ENSMUST00000231438.1		Gm29719	1.3085	1	-2.26382	1	0.700714	1	0	0	0	0.0197879	0	0	0.0454268	0	0	0	0	0	0	0.0394411	0	0	0.0669507	0
ENSMUST00000109408.9		Ttpal	0.188245	1	-0.0999339	1	0.199191	1	2.80047	2.31412	1.96142	2.23402	3.09223	2.72753	3.90691	6.1931	3.12274	4.72384	4.04244	3.54912	0.641196	4.01485	4.16954	3.25332	3.71166	3.1732
ENSMUST00000096431.9		Adgrg4	0	1	0	1	0	1	0	0	0	0	0	0	0	0	0	0	0	0	0	0	0	0	0	0
ENSMUST00000227849.1		Spag1	0.0566038	1	0.463735	1	-0.424809	1	0.150754	0.106927	0.0470306	0	0.200827	0.107701	0.219122	0.0442883	0.0404785	0.171911	0.145501	0.117568	0.189867	0.0667193	0.0466276	0.224987	0	0
ENSMUST00000022038.14	NM_030153	Naa35	0.00903651	1	0.0246089	1	0.0325562	1	99.2155	102.605	98.9989	103.698	102.379	96.5845	105.131	101.657	103.457	103.61	103.973	108.142	106.718	104.206	105.532	101.472	109.61	112.611
ENSMUST00000153784.7	NM_001362885	Adgrg4	0	1	0	1	0	1	0	0	0	0	0	0	0	0	0	0	0	0	0	0	0	0	0	0
ENSMUST00000076335.11	NM_199238	Sema6d	1.33227	1	-1.48422	1	0	1	9.54453	0	0	24.0532	0	0	0	36.336	17.1519	13.5176	0	5.59322	0	0	0	0	0	0
ENSMUST00000193631.1		Pcdhgb2	-1.75326	1	-0.895708	1	-1.30729	1	0.505079	0.810101	0.94727	0	0.14227	0.521057	0.646155	0.184764	0.356551	0	0.619152	0	0.775911	0.220862	1.24115	0.172366	0.371523	0.352921
ENSMUST00000125227.7		Madd	3.89233	1	0	1	0	1	0	0	0	0	0	0.178216	0	0	0	0	0	0	0	0	0	0	0	0
ENSMUST00000064948.12	NM_001164669	Dnah6	0	1	0	1	0	1	0	0	0	0	0	0	0	0	0	0	0	0	0	0	0	0	0	0
ENSMUST00000026599.9	NM_026565	Apool	-0.12	1	0.258079	1	-0.0317373	1	16.9572	17.5769	16.3942	15.6929	15.539	15.6222	15.779	15.4662	14.1063	15.3639	20.2329	18.6076	16.5369	17.3342	17.4727	14.5645	16.2355	19.4828
ENSMUST00000224547.1		Tbc1d5	0.294263	1	-1.24724	1	-1.49266	1	0	0.168572	0.0685914	0.0564748	0.134899	0.0953693	0.115259	0.0630669	0.179158	0	0.130613	0	0.208174	0.0549893	0.0779687	0	0.0290834	0.0877875
ENSMUST00000125733.7	NM_001290302	Ism2	1.36123	1	0.330554	1	0.906276	1	0.0524449	0	0.0610787	0.098346	0.0783487	0.146643	0.132208	0.229473	0.0487066	0.203576	0.141786	0.165123	0.0644422	0.0650661	0.209406	0.341251	0.267803	0.037677
ENSMUST00000226019.1		Acsl5	3.31738	1	0	1	0	1	0	0	0	0	0	0.115871	0	0	0	0	0	0	0	0	0	0	0	0
ENSMUST00000204053.1		Dnah6	-0.57026	1	-0.318712	1	-1.25759	1	0.135692	0.0358817	0.305394	0	0.313646	0	0	0.191228	0	0	0.141786	0	0.194337	0.275537	0.279207	0.307126	0	0
ENSMUST00000144058.3		Htra2	0.448639	1	0.485148	1	0.0315105	1	0.249164	0.224404	0.403822	0.515396	0.342815	0.357158	0.467462	0.209662	0.344477	0.714432	0.259412	0.49636	0.399596	0.90136	0.370927	0.794229	0.598512	0.301228
ENSMUST00000114040.7		Dnah6	5.87605	1	0.0774993	1	5.36612	1	0	0	0	0.356183	0	0.381783	0.132208	0	0.346779	0.102067	0	0.412808	0	0	0	0	0.321363	0.188385
ENSMUST00000072836.6	NM_020011	Sphk2	-0.0730359	1	-0.211589	1	0.0298563	1	12.3113	10.6468	8.90122	10.4417	9.17264	10.6753	12.7029	9.13154	8.76587	10.7173	7.5487	8.21591	8.34488	9.53259	9.8904	11.0484	9.8121	7.46849
ENSMUST00000108180.8		Bach2	0.328575	1	-0.133015	1	-0.0240025	1	93.4163	89.7498	71.5705	107.934	93.4762	118.488	103.058	96.3806	123.808	112.043	105.378	77.2752	100.903	95.1641	107.35	98.7227	108.351	91.299
ENSMUST00000054556.5		Taf10	0.0220547	1	-0.194406	1	0.277634	1	0	0	0.119439	0	0.0378571	0.0850994	0.0892934	0	0	0.0790407	0	0	0	0.0500296	0	0	0.0598003	0
ENSMUST00000140737.7		Nsmf	0.124782	1	1.36291	1	0.266314	1	0.0393845	0.0806262	0.113698	0.0922513	0.0824575	0.0859393	0.0304079	0.0858612	0	0.132234	0.105347	0.0487939	0.0481179	0	0.0433819	0.0422128	0.0329397	0.041181
ENSMUST00000126753.1		Cdan1	0	1	0	1	0	1	0	0	0	0	0	0	0	0	0	0	0	0	0	0	0	0	0	0
ENSMUST00000146999.1		Taf10	-2.47494	1	2.27418	1	-1.31429	1	0.0581779	0	0	0	0	0	0.0483353	0	0	0	0.287457	0	0	0.159693	0	0	0	0.0577589
ENSMUST00000092486.10	NM_001081127	Adamts14	0.149069	1	-1.20063	1	-0.955079	1	0.135692	0.179409	0.0610787	0	0.219552	0.190891	0.211533	0.114737	0.126101	0	0	0.206404	0.466409	0.275537	0.174505	0.273001	0.187462	0
ENSMUST00000119668.1		Gm13213	-1.86524	1	-1.70981	1	0	1	0.0339229	0	0	0	0	0	0.0264416	0	0	0	0	0	0	0	0	0	0	0
ENSMUST00000141116.1	NM_001418334	Taf10	-0.0210953	1	0.0180159	1	-0.0512784	1	28.9917	27.3838	27.9418	26.7692	29.6862	26.5748	28.8901	26.4775	26.8201	26.9145	27.8885	28.4979	28.8949	26.3077	27.149	24.5035	25.4416	29.6149
ENSMUST00000110069.7	NM_001361020	Dglucy	0	1	0	1	0	1	0	0	0	0	0	0	0	0	0	0	0	0	0	0	0	0	0	0
ENSMUST00000180164.1			0	1	0	1	0	1	0	0	0	0	0	0	0	0	0	0	0	0	0	0	0	0	0	0
ENSMUST00000163067.8		Fsd1l	0.15308	1	0.0106852	1	-0.238867	1	13.1006	14.589	11.0941	13.4212	15.2739	14.3693	11.3784	13.8411	14.5439	12.6465	13.7092	13.6535	12.2913	13.9389	12.3445	12.1302	11.5944	8.90361
ENSMUST00000107643.7	NM_176966	Fsd1l	-0.0966912	1	-1.64721	1	1.08505	1	0.113235	0	0.16931	0.0421879	0.176363	0.0407362	0.0282132	0.128964	0.104349	0	0.0623008	0	0.0843035	0.0869516	0.0373789	0.189463	0.176053	0.0816838
ENSMUST00000132151.7	NM_001369182	Fsd1l	0.0314472	1	0.234699	0.785343	-0.127169	1	169.95	177.476	165.755	176.875	172.046	175.559	153.903	159.877	146.512	164.741	196.442	180.276	169.172	157.894	158.571	136.347	143.117	165.297
ENSMUST00000167596.1	NM_001302559	Slfn4	0	1	-0.0129444	1	0	1	0	0	0	0	0	0	0	0	0.0315253	0	0.0283572	0	0	0	0	0	0	0
ENSMUST00000187084.1		Rab29	0	1	2.20259	1	-3.10543	1	0	0	0	0	0	0	0	0	0	0.0460867	0	0	0	0	0.0945117	0	0	0
ENSMUST00000108943.1		Gm14406	-1.85838	1	-1.7978	1	1.10593	1	0.0339229	0	0	0	0	0	0.0793249	0	0.0630507	0.034835	0	0	0	0	0.0349009	0	0.0535605	0.037677
ENSMUST00000214301.2		Or6z3	0.267839	1	0.133335	1	0.0944051	1	3.27183	2.90204	3.20272	3.21039	4.07529	3.99581	2.99893	3.04224	3.3391	4.14213	3.23377	2.90138	3.66403	3.08239	2.49001	3.47469	3.14692	3.22964
ENSMUST00000233225.1		Fer	0	1	-3.42543	1	0	1	0	0	0	0	0	0	0.0792456	0.0433322	0	0	0	0	0	0	0	0	0	0
ENSMUST00000027693.7	NM_001421411	Rab29	0.457343	1	0.349462	1	0.455191	1	0.724764	0.643	0.776494	1.2618	0.64495	1.07636	1.0358	0.86607	0.690625	0.932987	1.13321	1.26084	0.883185	0.927418	1.09966	1.36422	1.40114	1.22925
ENSMUST00000173077.1		Lats2	0	1	0	1	0	1	0	0	0	0	0	0	0	0	0	0	0	0	0	0	0	0	0	0
ENSMUST00000032924.5	NM_172747	Kctd13	-0.0122783	1	-0.203038	1	0.0571118	1	37.7837	34.8411	42.2967	40.0112	37.3866	36.6128	40.0583	39.7371	40.9199	40.5832	30.1341	34.2215	32.337	31.8048	36.3664	35.729	36.528	32.289
ENSMUST00000093001.4		Arhgap44	-0.547966	1	-0.237174	1	-0.556261	1	0.112522	0	0.171784	0	0.0686257	0.125187	0.084058	0.133362	0.103466	0.154702	0.0656186	0.043964	0.141361	0.0886835	0.0377628	0.0740857	0.0601753	0.0397116
ENSMUST00000112386.7	NM_001421410	Rab29	0.0656421	1	-0.358675	1	0.156319	1	1.14853	1.1152	1.19565	1.21304	1.01737	1.40523	1.42327	1.16094	1.6297	1.21553	0.993581	1.09217	0.826982	0.765166	1.3885	1.10685	1.22895	0.993694
ENSMUST00000040213.12	NM_001424774	Tyw1	-0.0335337	1	-0.14665	1	0.062582	1	29.0913	27.7658	21.7479	27.5271	24.4107	24.8403	28.2413	27.0226	25.9776	26.0157	25.0926	22.2385	25.727	22.1571	26.3982	24.8596	26.87	25.8487
ENSMUST00000193476.1		Pcdhga7	0.0666986	1	-0.175729	1	-0.0676658	1	0.0987836	1.06515	0.513764	0.649598	0.34821	0.761886	0.165419	0.523658	0.655222	0.668798	0.203406	0.311587	0.338691	0.497934	0.24127	0.259453	0.338342	0.429104
ENSMUST00000227441.1	NM_029390	Cmtm5	0	1	0	1	0	1	0	0	0	0	0	0	0	0	0	0	0	0	0	0	0	0	0	0
ENSMUST00000178623.1			0	1	0	1	0	1	0	0	0	0	0	0	0	0	0	0	0	0	0	0	0	0	0	0
ENSMUST00000192511.1	NM_033590	Pcdhga7	0.0739876	1	-0.261391	0.94134	0.136755	1	35.4346	32.2715	32.2841	35.1039	36.6843	33.4262	36.1518	34.5481	36.3156	26.7931	30.4208	32.1265	23.6126	28.8574	27.1691	26.3142	30.8008	30.4218
ENSMUST00000226900.1		Gm8267	0	1	0	1	0	1	0	0	0	0	0	0	0	0	0	0	0	0	0	0	0	0	0	0
ENSMUST00000139049.1	NM_001037746	Prps1l3	-0.0796314	1	-0.0638626	1	-0.0367841	1	36.1086	36.1645	30.3072	34.704	31.5007	30.8481	36.2626	39.0284	30.2875	33.4417	34.3338	33.1595	36.0817	36.489	35.4032	32.8376	33.5664	38.9106
ENSMUST00000051129.9	NM_198860	Lrrc75b	0.0628407	1	-0.157732	1	-0.104634	1	41.5895	39.2546	44.0307	48.3221	40.523	41.6525	43.8931	45.2827	43.3719	46.2902	33.5662	39.0103	35.9135	34.2453	36.0527	37.2988	34.8143	26.6
ENSMUST00000019998.8	NM_022032	Perp	0.0995857	1	0.326942	1	0.0674354	1	0.949842	1.29174	1.55751	1.26643	1.0664	1.7562	1.08411	1.10912	1.51322	1.63725	1.21936	1.81635	0.932819	1.14151	1.32624	1.56976	1.33901	0.640509
ENSMUST00000216031.1		Commd4	1.29856	1	-1.14722	1	2.16367	1	0	0.0422328	0.0346011	0.0883333	0.0360065	0.0877718	0.133239	0.174744	0.154695	0.0806083	0.0689648	0.0490416	0.0450862	0	0.0381467	0.289006	0	0.147204
ENSMUST00000029376.12	NM_001355130	Tm4sf1	-0.28484	1	0.399342	1	-0.29918	1	0.983833	0.546801	0.878434	0.711455	0	1.28119	0.332239	0.762157	0.413581	0.446446	0.778236	0.752631	1.84115	1.37595	1.12747	1.18882	0.855603	1.48949
ENSMUST00000198315.1		Nbea	0.904461	1	-2.9549	0.815764	0.491732	1	0.0350424	0	0	0.0411589	0	0.0393236	0.0550251	0.0782886	0.228874	0.0360891	0	0	0.0397225	0	0.0721402	0.0716969	0.0554619	0.0388073
ENSMUST00000196979.4	NM_008536	Tm4sf1	0	1	0	1	0	1	0	0	0	0	0	0	0	0	0	0	0	0	0	0	0	0	0	0
ENSMUST00000186001.1		Atg4b	-2.08812	1	1.97786	1	3.13782	1	0.128839	0	0.0742107	0	0.0357243	0	0	0	0	0	0.0342555	0	0	0	0	0	0.0942933	0
ENSMUST00000191626.1		Trp53bp2	-4.04928	1	-1.53746	1	-0.599012	1	0.198314	0	0	0	0	0	0	0.142273	0.0914234	0	0.0683693	0	0	0.110018	0.350545	0	0.296565	0
ENSMUST00000191804.1		Trp53bp2	0.121107	1	0.156202	1	-0.212274	1	4.11953	0	5.89816	7.64891	0	3.25241	5.08277	6.69583	0	7.36064	0	5.76825	3.50549	5.22796	7.20066	8.0535	4.0845	1.61408
ENSMUST00000137499.7		Hdac6	-0.722243	1	0.793386	1	0.376106	1	0.482825	0.089489	0.564887	0.0996124	0.202396	0.385639	0.164176	0.0972966	0.574738	0.637133	0.0725094	0.771249	0.0995006	0.247983	0.220469	0.343333	0.166332	0.235896
ENSMUST00000103196.8		Espn	0	1	0	1	0	1	0	0	0	0	0	0	0	0	0	0	0	0	0	0	0	0	0	0
ENSMUST00000216114.2		Or4f7	0	1	0	1	0	1	0	0	0	0	0	0	0	0	0	0	0	0	0	0	0	0	0	0
ENSMUST00000115019.1	NM_001362707	Sephs1	-0.0848816	1	-0.0307427	1	0.0300503	1	97.039	101.973	86.4478	86.4748	90.2067	92.417	100.003	99.2314	84.1313	85.8882	101.943	89.4703	106.232	97.9443	102.929	91.4684	101.429	120.752
ENSMUST00000210667.1		Gm19164	1.86695	1	2.68022	1	1.90639	1	0	0	0	0	0.0313646	0	0	0	0	0	0.0283572	0.0412808	0	0	0	0	0	0.037677
ENSMUST00000170945.1	NM_001102474	Skint3	0	1	0	1	0	1	0	0	0	0	0	0	0	0	0	0	0	0	0	0	0	0	0	0
ENSMUST00000211116.1		Fam236c	0	1	0	1	0	1	0	0	0	0	0	0	0	0	0	0	0	0	0	0	0	0	0	0
ENSMUST00000225763.1		Slc17a4	0	1	0	1	0	1	0	0	0	0	0	0	0	0	0	0	0	0	0	0	0	0	0	0
ENSMUST00000030163.11	NM_026088	Spata31g1	0	1	0	1	0	1	0	0	0	0	0	0	0	0	0	0	0	0	0	0	0	0	0	0
ENSMUST00000144674.1		Ccdc22	-0.914754	1	0.493381	1	0.384772	1	0.051054	0.256698	0.311013	0.213987	0.110497	0	0.189983	0.126822	0.168724	0.340373	0.339181	0	0.0632373	0.0616415	0.176703	0.0516996	0.143917	0.208203
ENSMUST00000118334.1		Gm12423	0	1	0	1	0	1	0	0	0	0	0	0	0	0	0	0	0	0	0	0	0	0	0	0
ENSMUST00000033483.4	NM_138603	Ccdc22	0.0263629	1	-0.209313	0.998089	0.0428518	1	30.4796	32.1445	28.6098	32.2778	30.7523	29.8554	35.3742	34.9443	32.74	31.6747	27.7312	29.8047	30.9918	29.5783	33.0839	32.2946	33.0369	31.1391
ENSMUST00000159139.7	NM_001168289	Pdss2	0	1	-4.63438	0.929616	0	1	0	0	0	0	0	0	0.100425	0	0.199839	0	0	0	0	0	0	0	0	0
ENSMUST00000125946.7		Gm42878	0	1	0	1	0	1	0	0	0	0	0	0	0	0	0	0	0	0	0	0	0	0	0	0
ENSMUST00000176869.1		Cdh26	0	1	0	1	-2.8246	1	0	0	0	0	0	0	0	0	0	0	0	0	0	0.0787248	0	0	0	0
ENSMUST00000145621.7		Necap2	0.608014	1	0.652842	1	1.13769	1	0.32912	0.0411204	0.151231	0.233498	0.324561	0.242394	0.115259	0.24588	0.0376412	0.239909	0.123524	0.26205	0.245914	0.175753	0.0418811	0.44506	0.306741	0.269843
ENSMUST00000133263.7		Jak3	0	1	0	1	0	1	0	0	0	0	0	0	0	0	0	0	0	0	0	0	0	0	0	0
ENSMUST00000232929.1		Vmn2r30	-0.669833	1	3.15297	1	-2.81057	1	0.0339229	0	0.0305394	0	0	0.0381783	0	0	0	0.0696701	0.0283572	0	0	0.0787248	0	0	0	0
ENSMUST00000151277.1		Jade2	-1.89442	1	0	1	0	1	0	0.0358817	0	0	0	0	0	0	0	0	0	0	0	0	0	0	0	0
ENSMUST00000186178.6		Ptprn	0	1	0	1	-0.326124	1	0	0	0	0	0	0	0	0	0	0	0	0	0	0	0.0865892	0	0.0638709	0
ENSMUST00000108745.7	NM_029292	Ccdc7b	0	1	0	1	0	1	0	0	0	0	0	0	0	0	0	0	0	0	0	0	0	0	0	0
ENSMUST00000234115.1		Garem1	0	1	4.66294	1	-0.297233	1	0	0	0	0	0	0	0	0	0	0	0.307166	0	0.0645977	0	0	0	0.0482313	0
ENSMUST00000049260.6	NM_001033445	Garem1	0.0550857	1	-0.0124743	1	-0.0398587	1	18.7933	19.3761	19.5452	20.7378	18.2542	21.0362	20.3336	19.7729	19.3565	18.4277	21.1593	19.3194	16.8427	15.3252	16.6128	15.5952	17.1983	14.581
ENSMUST00000034261.7	NM_013564	Insl3	0	1	0	1	0	1	0	0	0	0	0	0	0	0	0	0	0	0	0	0	0	0	0	0
ENSMUST00000183388.1		Pank2	-1.09018	1	1.5492	0.652185	0.550696	1	0.6367	0.466606	0.467344	0.123477	0.273374	0.327188	0.194637	0.125292	0.132217	0.351381	0.584272	0.423335	0.335892	0.255462	0.204868	0.290951	0.338262	0.551026
ENSMUST00000022650.8	NM_029320	Pibf1	0.00417047	1	0.171164	1	-0.123928	1	21.4298	25.0028	26.3135	26.1436	23.4133	23.4576	21.8203	23.0596	25.2972	26.5805	27.4312	24.9182	26.6922	25.5259	23.2927	22.8364	22.3937	24.0736
ENSMUST00000173175.7		Ndufa7	-0.784551	1	-3.66809	1	-1.5165	1	0.0351102	0.0376399	0.066698	0.0415151	0.0340619	0	0.139189	0	0	0	0	0	0.0403833	0.0851015	0	0	0	0.0386566
ENSMUST00000048982.10	NM_001033217	Prickle1	0.172747	1	-0.121334	1	-0.231247	1	11.6443	7.93851	20.2402	18.3236	13.1418	13.4769	12.4861	12.5063	19.5086	17.7262	10.1802	13.0244	10.1833	11.6906	9.59776	10.0669	9.9087	6.80794
ENSMUST00000109255.2	NM_001364846	Prickle1	-8.94427	0.743588	-1.34332	1	5.52074	1	2.02666	3.40011	0.831984	0	0	0	3.22025	0	0.919783	0.701543	0	0.928488	0	0	0	0	0	0.57676
ENSMUST00000236913.1		Wdr4	-0.0579443	1	-0.805997	1	1.37028	1	0.347439	0.299002	0.463343	0.477958	0.3696	0.220403	0.353128	0.902709	0.446336	0.434672	0.358237	0.162688	0	0	0.462717	0.305625	0.721541	0.205528
ENSMUST00000226474.1		Zfp219	-0.884833	1	-2.991	1	-3.14789	1	0	0	0.176731	0.0913015	0	0	0	0	0.088334	0	0	0	0.100433	0	0	0	0	0
ENSMUST00000133980.1	NM_001419769	Akap17b	1.49824	1	2.07798	1	-0.394181	1	0	0	0.23555	0.126207	0.451681	0.115222	0.135302	0	0	0.0995934	0.524864	0	0	0.378391	0	0.0815591	0	0.205453
ENSMUST00000026499.5	NM_009639	Crisp3	0	1	0	1	0	1	0	0	0	0	0	0	0	0	0	0	0	0	0	0	0	0	0	0
ENSMUST00000069304.13	NM_001362524	Hnrnph1	-0.0399698	1	0.0808866	1	0.0264096	1	769.858	772.716	705.783	706.461	731.714	748.683	751.223	768.643	652.804	715.376	827.595	754.828	763.629	794.015	775.53	745.73	795.152	835.424
ENSMUST00000151537.1		Hnrnph1	5.12831	1	0.251065	1	1.29987	1	0	0	0	0	0.311952	0.114077	0.0789019	0.0518609	0.101196	0.234579	0.0438686	0	0.055697	0	0	0.10514	0	0.052145
ENSMUST00000150657.1		Hnrnph1	-0.502235	1	-1.30332	1	0	1	0.0339569	0.0700411	0	0	0.0627292	0	0	0.0382455	0.0630507	0	0.0283856	0	0	0	0	0	0	0
ENSMUST00000156642.7		Hnrnph1	0.0835443	1	-0.0512102	1	-0.0514529	1	24.9749	21.7049	24.0614	25.1691	27.1894	22.5687	23.1495	24.0017	26.0685	23.2474	23.9251	23.4681	28.3317	28.3898	24.5377	28.991	23.6573	25.7893
ENSMUST00000142943.1		Slc39a13	0	1	0	1	0	1	0	0	0	0	0	0	0	0	0	0	0	0	0	0	0	0	0	0
ENSMUST00000132715.1		Hnrnph1	1.74512	1	1.19237	1	1.96257	1	0.0368064	0	0	0	0.148229	0	0	0.0412287	0	0.0390152	0.0611666	0	0	0	0	0.03764	0	0
ENSMUST00000191243.1		Rhoay-ps1	0	1	0	1	0	1	0	0	0	0	0	0	0	0	0	0	0	0	0	0	0	0	0	0
ENSMUST00000141668.7		Hnrnph1	-0.0100623	1	0.247516	1	-0.0704687	1	2.66702	2.41376	4.52441	2.87622	3.46124	3.21713	3.0896	2.97202	2.28625	3.06311	3.63727	3.20227	3.79059	2.6794	2.73246	3.27349	2.78124	2.70495
ENSMUST00000134230.7		Hnrnph1	-3.14676	1	-4.58974	1	0	1	0	0	0.0978787	0	0	0	0.113091	0	0.178339	0	0	0	0	0	0	0	0	0
ENSMUST00000133435.1		Hnrnph1	1.28301	1	1.13135	1	0.398956	1	0.197228	1.31593	0	0.658701	1.18775	1.82992	0.513047	0.421695	0.760832	0.68005	1.7643	1.28519	1.52807	0.187877	0.786004	0.765598	1.17209	1.36621
ENSMUST00000129631.7		Hnrnph1	0.393863	1	0.713408	1	0.55526	1	0.484284	0.216654	0.530774	0.222179	0.824512	0.571185	0.295327	0.381882	0.0560836	0.228135	0.515988	0.456111	0.494277	0.671523	0.141209	0.32238	0.37337	1.23622
ENSMUST00000169934.3	NM_001301427	Vsx2	-0.32511	1	0.244578	1	2.5348	1	0.0678459	0.0717634	0.122157	0.0395759	0.125458	0.0381783	0.0528833	0.076491	0	0	0	0.165123	0	0.0393624	0.0349009	0.238876	0	0.263739
ENSMUST00000201737.1		Alb	0	1	0	1	0	1	0	0	0	0	0	0	0	0	0	0	0	0	0	0	0	0	0	0
ENSMUST00000237786.1		Hspa12a	4.17512	1	0.380252	1	0.551023	1	0	0	0	0.0791517	0.0313646	0.111633	0	0	0.116265	0.0836389	0.031987	0.0412808	0	0.0787248	0.0349009	0.0682503	0.0267803	0.0826257
ENSMUST00000169849.2	NM_029685	1700113H08Rik	0	1	-2.92288	1	0	1	0	0	0	0	0	0	0.0793249	0	0	0	0	0	0	0	0	0	0	0
ENSMUST00000069218.4	NM_028557	Mbd3l1	0	1	0	1	0	1	0	0	0	0	0	0	0	0	0	0	0	0	0	0	0	0	0	0
ENSMUST00000150687.1		Slfn5	0	1	0	1	0	1	0	0	0	0	0	0	0	0	0	0	0	0	0	0	0	0	0	0
ENSMUST00000200730.3		Snx17	0.337378	1	-1.08123	1	1.61691	1	1.04876	0.961307	2.23438	1.50408	1.92055	1.94499	1.51936	2.12985	1.74136	0	0.931337	1.61536	0	0.998664	0.483657	1.71762	1.8499	0.999044
ENSMUST00000085876.11	NM_001162938	Ifi208	0.913528	1	3.82313	0.817547	-1.49961	1	0.101769	0	0.0610787	0.158303	0.125458	0.0381783	0	0	0	0.034835	0.0850717	0.0412808	0.0777349	0	0.0349009	0	0.0267803	0
ENSMUST00000077817.7	NM_001362522	Hnrnph1	-0.0304725	1	-0.249113	1	0.0815229	1	96.2384	90.916	95.8731	72.0415	103.343	101.662	98.7672	106.304	80.707	74.5564	80.5717	85.32	91.0987	84.3588	104.924	93.2944	99.7308	103.702
ENSMUST00000132544.1		Pogz	1.19554	1	1.06543	1	1.62136	1	0.166222	0.0420175	0.0722561	0.287202	0.0831789	0.300654	0.162246	0.0949254	0.0362856	0.24921	0.14051	0.260482	0.0944479	0.0937613	0	0.1652	0.315338	0.094607
ENSMUST00000228576.1		Fam91a1	0.179328	1	-0.352849	1	1.17733	1	0.0758178	0	0.0653237	0.0874626	0.0751809	0	0.0587005	0	0.212481	0.03696	0.12619	0.0431797	0.0867521	0.0834089	0	0.26331	0.0889373	0.0417461
ENSMUST00000142398.1		Cers2	-0.0678308	1	-0.24651	1	0.791842	1	0.0962394	0.0862596	0.117118	0.173461	0	0.116406	0	0.318968	0.0629245	0.0944378	0.211375	0	0.0972463	0	0.133077	0.379574	0.0325916	0
ENSMUST00000127653.7		Tcf7l2	0	1	1.78774	1	0	1	0	0	0	0	0	0	0	0	0	0	0.0283572	0	0	0	0	0	0	0
ENSMUST00000129016.2		Rhbdd3	1.32637	1	-0.961625	1	0.18331	1	0.0618076	0.271804	0.575392	0.85658	0.813503	0.645136	0.645256	1.09176	0.715877	0.0797374	0.716616	0.442984	0.74264	0.688448	0.182846	0.950146	0.515011	0.36136
ENSMUST00000030396.13		Ermap	0.0910091	1	-0.549644	1	0.529301	1	0.29669	0.394699	0	0.356183	0	0.381783	0.388401	0.382455	0	0.522525	0	0	0.660746	0	0	0.204751	0.562386	0.188385
ENSMUST00000123371.7		Hnrnph1	-0.291134	1	0.00868369	1	-0.124565	1	16.9931	13.9215	22.7203	10.7864	18.2074	14.8217	20.6311	15.2989	14.3587	13.5422	21.0374	16.0102	21.8189	20.0055	11.5918	18.2227	14.0037	16.7671
ENSMUST00000150153.7		Hnrnph1	0.359533	1	0.222635	1	-0.0102202	1	10.5281	14.0461	12.7311	17.3271	16.6684	13.8636	9.49361	9.65761	13.0479	13.2679	12.1487	12.1592	10.4514	16.9163	11.6368	13.8366	17.0791	7.73204
ENSMUST00000042122.14	NM_001360776	Ssbp2	-0.0261355	1	-0.0397257	1	-0.0827285	1	71.6385	61.8622	67.3121	65.6623	69.4387	62.0603	71.0291	67.9657	69.0824	66.0754	68.2335	68.167	84.3629	83.984	86.3533	76.8474	79.1574	84.5755
ENSMUST00000127964.7		Hnrnph1	0	1	0	1	0	1	0	0	0	0	0	0	0	0	0	0	0	0	0	0	0	0	0	0
ENSMUST00000109142.7	NM_001362523	Hnrnph1	0.104004	1	0.105916	1	-0.243349	1	10.4448	13.6255	10.1802	10.6171	14.1004	12.0312	10.322	9.67145	11.605	11.7198	12.1639	10.1012	13.464	10.1015	13.4199	12.8819	9.31024	9.07266
ENSMUST00000073966.1	NM_146633	Or9i2	0	1	0	1	0	1	0	0	0	0	0	0	0	0	0	0	0	0	0	0	0	0	0	0
ENSMUST00000195590.1		Pcdha2	-0.509434	1	0.0836427	1	-0.471972	1	4.67017	5.00503	1.22161	0	4.41955	3.22354	3.96699	0	4.9031	3.65932	2.60711	3.14349	6.69336	3.81406	5.23102	2.76581	4.89658	3.67905
ENSMUST00000149621.1		Rubcn	0	1	0.239517	1	-1.48054	1	0	0	0	0	0	0	0.0318357	0	0	0	0	0.0446658	0.120722	0	0	0.0353878	0	0
ENSMUST00000146824.1		Lsm6	-0.112309	1	0.0807568	1	-0.0463025	1	4.31354	3.85614	5.19441	4.41924	4.79972	3.1399	3.58832	4.74241	3.87345	4.28823	4.08197	4.52206	3.82339	5.01146	4.44938	3.36993	3.0251	6.5225
ENSMUST00000195942.1		Prom1	-1.89656	1	0	1	0	1	0	0.0359535	0	0	0	0	0	0	0	0	0	0	0	0	0	0	0	0
ENSMUST00000204749.1		Gm44989	0	1	0	1	0	1	0	0	0	0	0	0	0	0	0	0	0	0	0	0	0	0	0	0
ENSMUST00000176825.1	NM_001368794	Evi5l	-0.108306	1	-0.271123	1	0.15071	1	41.4342	38.7117	38.4332	35.4075	36.1467	38.4478	38.3422	42.5275	39.5044	41.0336	28.0461	30.6696	38.2135	38.5189	39.5086	45.757	44.9033	38.3341
ENSMUST00000153556.1		Rubcn	-0.0101807	1	-1.80601	1	0.614314	1	0.0340926	0	0	0	0.0313646	0	0	0	0.031683	0	0	0	0	0.0403465	0	0.0682503	0	0
ENSMUST00000210593.1		Gm45283	0	1	0	1	0	1	0	0	0	0	0	0	0	0	0	0	0	0	0	0	0	0	0	0
ENSMUST00000152920.1		Rubcn	0	1	0	1	0	1	0	0	0	0	0	0	0	0	0	0	0	0	0	0	0	0	0	0
ENSMUST00000119810.1	NM_001374776	Rubcn	0.343967	1	-0.348641	1	-0.0212773	1	3.10219	4.74503	4.08299	4.36336	4.71225	6.06889	3.7779	7.54309	5.06284	4.69719	3.98317	4.13634	4.68695	4.37738	3.65783	4.76264	3.70101	4.07545
ENSMUST00000220708.1		Gm46993	0	1	0	1	0	1	0	0	0	0	0	0	0	0	0	0	0	0	0	0	0	0	0	0
ENSMUST00000130573.1		Glis1	0	1	0	1	0	1	0	0	0	0	0	0	0	0	0	0	0	0	0	0	0	0	0	0
ENSMUST00000015666.16			0	1	0	1	0	1	0	0	0	0	0	0	0	0	0	0	0	0	0	0	0	0	0	0
ENSMUST00000136413.1		Arnt	-2.83986	1	0	1	0	1	0	0.080375	0	0	0	0	0	0	0	0	0	0	0	0	0	0	0	0
ENSMUST00000121208.2		Gm12350	2.02722	1	0	1	0	1	0	0	0	0.040961	0	0	0	0	0	0	0	0	0	0	0	0	0	0
ENSMUST00000101695.8		Tfe3	0	1	-6.93557	1	0	1	0	0	0	0	0	0	1.54258	0	0	0	0	0	0	0	0	0	0	0
ENSMUST00000140060.1		Arnt	0	1	0.0481811	1	1.78293	1	0	0	0	0	0	0	0.0286099	0	0	0	0.0297467	0	0	0	0	0	0.02828	0
ENSMUST00000228238.1		Ap5m1	-0.444919	1	0.0807482	1	-0.196355	1	1.47042	1.31176	1.07163	0.961575	1.17068	0.673694	0.974084	0.844767	0.923408	0.919958	1.15196	0.815172	0.853684	0.89144	0.887391	0.541771	0.829947	0.924782
ENSMUST00000149051.7		Arnt	0.0464944	1	0.578658	1	3.0357	1	0.441304	0.166419	0.238421	0.0562769	0.143681	0.678542	0.254977	0.110262	0.0439148	0.16578	0.325513	0.128548	0.055114	0	0	0.327636	0.0950432	0.113069
ENSMUST00000146328.3		Wbp1	0.292	1	-0.441819	0.776074	0.349936	1	10.8153	11.8116	11.0613	13.7067	14.8062	12.7005	13.5472	14.9118	11.9623	10.8741	10.2918	8.51123	8.55181	10.8622	8.14748	11.1911	11.7031	12.2124
ENSMUST00000189463.1	NM_001378412	Gm21394	0	1	0	1	0	1	0	0	0	0	0	0	0	0	0	0	0	0	0	0	0	0	0	0
ENSMUST00000200322.4	NM_001304767	Csn1s2a	0	1	0	1	0	1	0	0	0	0	0	0	0	0	0	0	0	0	0	0	0	0	0	0
ENSMUST00000140085.1	NM_001425806	Plekhg5	-0.430341	1	1.00113	1	-0.893381	1	0.164899	0.0657712	0.425688	0.194634	0.139698	0.155424	0.115867	0.0680005	0.135622	0.282268	0	0.391053	0.702684	0.0580989	0.156915	0.223178	0.116976	0.149163
ENSMUST00000123615.1		Plekhg5	0	1	0	1	0	1	0	0	0	0	0	0	0	0	0	0	0	0	0	0	0	0	0	0
ENSMUST00000189478.1		Slc35g2	0	1	0	1	0	1	0	0	0	0	0	0	0	0	0	0	0	0	0	0	0	0	0	0
ENSMUST00000084115.3		Plekhg5	0.591035	1	-3.68671	0.930667	-0.254489	1	0.992314	0.152426	0	0.218577	1.08374	0.421412	0	0.426017	1.25666	0	0.11099	0	0.193443	0.218028	0.355257	0.385819	0.104925	0.15263
ENSMUST00000226937.1		Gmfb	-0.0479483	1	1.67276	1	-0.096313	1	0.144885	0.1164	0.327016	0	0.387384	0.17394	0.270075	0.312619	0	0.897803	0.542474	0.435554	0.540724	0.188743	0.345694	0.175369	0.20669	0.631957
ENSMUST00000231069.1		Ift27	0.0534171	1	-1.15946	1	0.187438	1	0.102753	0.0725528	0	0.039932	0.0954424	0.0385219	0.0267325	0.0776766	0.064091	0	0.0576503	0	0.0395671	0.0800631	0	0	0.0269677	0.114237
ENSMUST00000105661.9	NM_001285999	Plekhg5	-1.18677	1	-1.08523	1	0.552412	1	2.52767	2.7574	0.636624	1.12684	0	1.4712	1.51645	3.03195	0	0	1.2089	0.924277	0.876655	2.59878	1.29734	4.05434	2.1661	0.782702
ENSMUST00000156033.1		Eno2	0.817018	1	0	1	-0.0713035	1	0	0	0.0306615	0	0.0627292	0	0	0	0	0	0	0	0	0	0.0349009	0.0346711	0	0
ENSMUST00000118648.7	NM_001425804	Plekhg5	0.148375	1	-0.0277311	1	0.233454	1	7.27227	6.01761	7.88572	7.87904	7.59258	8.03107	8.86501	7.10625	10.083	9.3322	7.38578	8.92231	6.50594	5.98167	6.49691	6.59793	8.37767	7.31748
ENSMUST00000225767.2		Adam28	0	1	0	1	0	1	0	0	0	0	0	0	0	0	0	0	0	0	0	0	0	0	0	0
ENSMUST00000214564.1		Cbx3-ps8	-1.81161	1	0	1	-1.09099	1	0	0	0.0305699	0	0	0	0	0	0	0	0	0	0.0389063	0.0393624	0	0	0.0267803	0
ENSMUST00000190370.1		Gm21868	0	1	0	1	0	1	0	0	0	0	0	0	0	0	0	0	0	0	0	0	0	0	0	0
ENSMUST00000152343.7	NM_001177389	Tex16	3.64781	1	0	1	5.27245	1	0	0	0	0	0	0.148093	0	0	0	0	0	0	0	0	0	0.155611	0.32064	0
ENSMUST00000224131.1		Adam28	0	1	0	1	0	1	0	0	0	0	0	0	0	0	0	0	0	0	0	0	0	0	0	0
ENSMUST00000074733.10	NM_001009818	Septin11	0.0441994	1	0.0527463	1	0.0443162	1	480.922	489.398	419.162	457.473	486.694	488.472	470.148	498.53	394.004	419.532	525.377	468.372	505.502	470.31	465.934	472.244	473.154	541.385
ENSMUST00000163716.2			0	1	0	1	0	1	0	0	0	0	0	0	0	0	0	0	0	0	0	0	0	0	0	0
ENSMUST00000221874.1		Gm47555	0	1	0	1	0	1	0	0	0	0	0	0	0	0	0	0	0	0	0	0	0	0	0	0
ENSMUST00000127373.1		Wdr45b	2.79629	1	2.71185	1	0.62315	1	0	0	0	0.039932	0.0344697	0	0	0	0	0.0362284	0	0.0416936	0	0	0.0351103	0	0.0269409	0.0380538
ENSMUST00000207817.1		Arglu1	-0.160693	1	0.541095	1	1.06702	1	0.450395	0.177471	0.236466	0.394611	0.373834	0	0.180729	0.0445943	0.183761	0.0999765	0.312865	0.193813	0.0513439	0.0528637	0.194922	0.181955	0.401865	0.0526725
ENSMUST00000096554.11		Apcdd1	-0.131763	1	-0.258877	1	0.111326	1	36.9926	37.1817	39.7616	37.6452	29.4465	36.9747	42.1506	37.9065	39.1346	38.1409	27.4918	34.082	15.6625	17.4728	19.6924	20.9036	20.2233	15.9101
ENSMUST00000096869.2			0	1	0	1	0	1	0	0	0	0	0	0	0	0	0	0	0	0	0	0	0	0	0	0
ENSMUST00000160223.2	NM_001011876	Ang6	0	1	0	1	0	1	0	0	0	0	0	0	0	0	0	0	0	0	0	0	0	0	0	0
ENSMUST00000228046.1		Stimate	1.0746	1	-3.94337	0.932847	-0.593628	1	0.0339908	0.0754234	0	0.0413963	0.188188	0	0.0528833	0	0.126101	0	0	0	0.0777349	0.0787248	0	0.0341251	0.0267803	0.037677
ENSMUST00000228066.1		Stimate	-1.96801	1	0	1	-2.1178	1	0	0	0.0355478	0	0	0	0	0	0	0	0	0	0	0.0434561	0	0	0	0
ENSMUST00000232253.1		Hmga1	-0.0919672	1	0.259796	1	0.164119	1	1.41248	0.89288	0.785137	1.03293	0.993034	0.871266	0.796184	1.01083	0.998533	0.595644	1.01468	1.75844	0	1.19725	0.928819	0.57924	0.851987	0.955489
ENSMUST00000192047.5	NM_001164059	Sell	-1.89442	1	0.0946695	1	0	1	0	0.0358817	0	0	0	0	0	0	0.0315253	0.034835	0	0	0	0	0	0	0	0
ENSMUST00000038856.13	NM_013696	Trhr	0.354971	1	-0.224355	1	-0.287429	1	0.566988	0.183535	0.930321	0.914044	0.543862	0.723936	0.872574	0.688419	1.38172	1.09466	0.610389	0.825616	1.39779	1.23692	0.985637	1.47431	0.702741	0.791217
ENSMUST00000227246.1		Stimate	1.05067	1	0.469987	1	-6.92149	1	0.446901	0	0	0.292584	0.421164	0.223801	0.630739	0.195702	0.407843	0	1.45952	0.253175	0	1.53202	0	0	0	0
ENSMUST00000121783.6	NM_020585	Golga7	0.25968	1	0.0531869	1	0.148477	1	32.3857	24.9995	27.7105	32.8448	36.0062	33.014	32.9542	29.6319	32.7154	32.449	30.7069	35.8151	21.3832	31.4291	32.8702	28.2763	33.9842	32.7209
ENSMUST00000179832.7		Hsf3	0	1	1.98407	1	0	1	0	0	0	0	0	0	0	0	0	0	0	0.0412808	0	0	0	0	0	0
ENSMUST00000233571.1		Gm19399	0	1	0	1	0	1	0	0	0	0	0	0	0	0	0	0	0	0	0	0	0	0	0	0
ENSMUST00000006701.7	NM_028839	Stimate	0.00606024	1	-0.34037	1	0.233121	1	8.36034	7.47287	9.14721	8.60945	7.6709	8.83919	9.19834	8.43245	9.15467	9.32652	5.10955	6.77538	7.16673	6.73416	7.08032	8.58121	8.18919	7.8916
ENSMUST00000033770.12	NM_001081979	Mecp2	-0.0390614	1	-0.132522	1	0.632766	1	3.5021	4.37394	2.8113	3.7884	3.57356	3.03151	3.78586	5.07392	3.44525	4.12691	4.23515	2.8338	0.809764	2.73521	4.75113	4.85365	3.76496	4.28651
ENSMUST00000167272.7		Angel1	0	1	0	1	0	1	0	0	0	0	0	0	0	0	0	0	0	0	0	0	0	0	0	0
ENSMUST00000216717.1		Kif23	-0.446848	1	0.49529	1	1.04908	1	0.773545	0.692661	1.36083	0.491493	0.71781	0.864241	1.48848	0.426132	1.06187	0.493578	1.73949	2.00195	1.21912	0.320489	1.01014	1.12961	1.98222	2.18459
ENSMUST00000165332.7		Angel1	-4.54918	1	0	1	0	1	0	0	0.28426	0	0	0	0	0	0	0	0	0	0	0	0	0	0	0
ENSMUST00000237055.1		Casp7	0	1	2.86327	1	0	1	0	0	0	0	0	0	0	0	0	0.0801206	0	0	0	0	0	0	0	0
ENSMUST00000167813.7		Angel1	6.09135	1	0	1	5.16208	1	0	0	0	0.503247	0.351691	0	0	0	0	0	0	0	0	0	0	0.23618	0	0.210539
ENSMUST00000150661.1		Srp72	0.593154	1	-0.263006	1	0.282052	1	2.64775	3.26968	0	1.89311	2.00075	5.03419	2.16814	2.60915	2.805	2.91538	0	3.41054	2.32315	2.65598	2.11095	2.53273	3.93249	2.15445
ENSMUST00000223646.1		Rnf17	-1.64793	1	-1.05574	1	1.93051	1	0	0.132188	0	0	0.0313646	0	0	0.169351	0.0315569	0	0.0850717	0	0	0	0	0	0	0.037677
ENSMUST00000021682.8	NM_144524	Angel1	-0.106582	1	-0.0789213	1	-0.191873	1	14.1459	14.6756	13.3254	13.8628	11.9432	13.3624	13.1836	12.1545	12.2318	10.1328	12.6669	12.797	12.2806	12.2811	14.5188	11.8471	12.2462	10.0892
ENSMUST00000231853.1		Syngap1	0.611399	1	-0.159174	1	0.99169	1	0	0.705255	0	0.602147	0.310447	0.163594	0.425446	0.879073	0.115919	0.339293	0.0974922	0.839115	0.150184	0.130486	0.12875	0.113295	0.545943	0.159411
ENSMUST00000124207.7		Dpysl3	0.0823281	1	0	1	0	1	0	0.059743	0	0	0	0.0635286	0	0	0	0	0	0	0	0	0	0	0	0
ENSMUST00000143236.7		Hk1	0	1	0	1	0	1	0	0	0	0	0	0	0	0	0	0	0	0	0	0	0	0	0	0
ENSMUST00000144337.1		Tmsb10	0.972706	1	-0.213914	1	-0.78302	1	0.315144	0.0545402	0.423795	1.02165	0.333343	0.230406	0.381421	0.31304	0.506454	0.462505	0.177715	0.401291	0.369552	0.112695	0.042963	0	0.0345198	0.275306
ENSMUST00000206745.1		Bckdk	0	1	-2.55637	1	0	1	0	0	0	0	0	0	0.058251	0	0	0	0	0	0	0	0	0	0	0
ENSMUST00000112300.1		Ctps2	-0.0416458	1	0.143914	1	-0.0887669	1	3.59234	3.45379	4.61621	3.08169	4.20546	4.04048	3.2836	4.07315	5.95239	4.77912	6.28008	3.5878	4.43948	3.14915	4.41797	3.16606	4.45752	3.65264
ENSMUST00000114048.1	NM_001190327	Tmsb10	0	1	-5.4294	1	-0.0767488	1	0	0	0	0	0	0	0	0.537847	0	0	0	0	0	0.113679	0	0	0	0.108058
ENSMUST00000114050.7	NM_025284	Tmsb10	-0.0424374	1	0.0755221	1	-0.0918957	1	166.065	183.635	192.343	181.521	189.832	154.925	172.716	176.223	179.648	193.724	189.883	173.279	175.707	177.497	162.489	163.546	154.555	165.799
ENSMUST00000108878.1	NM_080641	Bhlhe23	0.252161	1	-0.0548961	1	-1.97613	1	0.237461	0.21529	0.0610787	0.237455	0.250917	0.114535	0.237975	0.076491	0.094576	0.20901	0.113429	0.0825616	0	0	0.0349009	0	0	0
ENSMUST00000110378.8	NM_001372343	Snx25	-0.417268	1	0.428234	1	-0.0977539	1	1.57436	4.05567	5.24627	4.14031	0.671767	3.36037	2.97688	2.09452	4.34772	5.11375	3.93598	3.63886	4.92625	4.12526	3.35698	3.56458	3.45361	4.57998
ENSMUST00000073932.3	NM_147106	Or10g9b	0	1	0	1	0	1	0	0	0	0	0	0	0	0	0	0	0	0	0	0	0	0	0	0
ENSMUST00000070172.5	NM_001024560	Snx32	0.109407	1	-0.108164	1	-0.0424309	1	11.2672	12.3758	14.7295	13.7957	13.716	13.9107	13.2831	13.3563	15.5248	13.636	11.2872	14.2526	12.629	15.1935	13.1075	14.1987	15.4747	9.98023
ENSMUST00000142798.1		Tmem106b	0	1	-0.634842	1	-2.15342	1	0	0	0	0	0	0	0	0.0968377	0.0388707	0	0.0753452	0	0	0	0.0423697	0	0	0
ENSMUST00000136742.7		Tmem106b	0.787091	1	0	1	0	1	0	0.0554731	0	0	0.0978889	0	0	0	0	0	0	0	0	0	0	0	0	0
ENSMUST00000109685.7	NM_001243712	Itch	-0.261728	1	-9.82853	0.82037	-0.595157	1	12.809	0	11.0542	2.82805	0	17.0753	0	11.5642	0	0	0	0	19.0209	0	3.67737	0	13.0258	1.99296
ENSMUST00000124234.7		Tmem106b	-0.861162	1	1.36173	1	3.76034	1	0	0	0.295102	0	0.15538	0	0	0.0805451	0	0.0619367	0	0.161201	0	0	0	0.16032	0	0
ENSMUST00000233323.1		Spats1	3.77554	1	0.355422	1	-1.27497	1	0	0	0	0	0.114857	0.0381783	0	0	0.0333853	0	0.0398986	0	0.128768	0.0787248	0.0398918	0	0.0276105	0.0694011
ENSMUST00000065465.1		A830005F24Rik	-0.080021	1	-0.200788	1	-0.266718	1	0.610613	0.609989	0.702405	0.712365	0.439104	0.687209	0.661041	0.573683	0.630507	0.661866	0.368644	0.619212	0.699614	0.511711	0.767821	0.716628	0.482045	0.452124
ENSMUST00000103164.3	NM_153807	Acsf2	-0.0560874	1	-0.0147001	1	0.278387	1	17.256	15.6288	10.9322	14.0484	13.7991	14.2762	14.5685	17.936	9.49407	13.1063	14.7458	13.6639	10.298	10.4708	12.8086	12.3236	13.3175	15.1187
ENSMUST00000080835.3	NM_147108	Or10g9	0	1	0	1	0	1	0	0	0	0	0	0	0	0	0	0	0	0	0	0	0	0	0	0
ENSMUST00000165682.8	NM_001162923	Rasl12	0.942088	1	-0.198296	1	1.05986	1	0.112183	0.0825279	0.277572	0.359824	0.326317	0.250564	0.172717	0.261905	0.219732	0.322468	0.0598905	0.194102	0.0431817	0.135171	0.0774452	0.110702	0.217027	0.214269
ENSMUST00000198321.1		Denr	0.314752	1	0.65629	1	-0.390912	1	0.101769	0.143563	0.0305394	0.0395759	0.250979	0.0381783	0	0.126784	0.126101	0.0696701	0.226886	0.0825616	0.194376	0.0393624	0.139639	0.0682503	0.133901	0.0754294
ENSMUST00000215523.1		Or10g9	0	1	0	1	0	1	0	0	0	0	0	0	0	0	0	0	0	0	0	0	0	0	0	0
ENSMUST00000115096.3	NM_175750	Plxna4	0.13767	1	-0.0530491	1	0.00322174	1	272.248	276.793	258.791	315.459	267.12	306.19	274.911	275.215	319.112	304.067	261.489	272.329	135.686	157.332	134.473	156.703	154.656	116.949
ENSMUST00000170828.1		Rpl36a	1.93182	1	-0.527277	1	0	1	0	0	0	0	0.0334033	0	0.0596788	0	0	0	0	0.0440466	0	0	0	0	0	0
ENSMUST00000123867.7		Nrip2	0	1	0	1	0	1	0	0	0	0	0	0	0	0	0	0	0	0	0	0	0	0	0	0
ENSMUST00000205465.1		Btnl12	-1.20121	1	1.76428	1	1.45004	1	0.101769	0	0	0.0395759	0	0	0	0	0.0315253	0.0696701	0.0283572	0.0412808	0	0.0393624	0.0349009	0.136501	0.0535605	0.037677
ENSMUST00000142696.1		Itgb6	0	1	0	1	0	1	0	0	0	0	0	0	0	0	0	0	0	0	0	0	0	0	0	0
ENSMUST00000112202.7		Prkcd	0	1	0	1	0	1	0	0	0	0	0	0	0	0	0	0	0	0	0	0	0	0	0	0
ENSMUST00000147906.1		Itgb6	0	1	0	1	0	1	0	0	0	0	0	0	0	0	0	0	0	0	0	0	0	0	0	0
ENSMUST00000231695.1		Gm4786	0	1	0	1	2.46834	1	0	0	0	0	0	0	0	0	0	0	0	0	0	0	0	0	0.0536677	0
ENSMUST00000115072.7	NM_001077712	Stag2	0	1	0	1	0	1	0	0	0	0	0	0	0	0	0	0	0	0	0	0	0	0	0	0
ENSMUST00000219850.1	NM_007828	Dapk3	0	1	0	1	0	1	0	0	0	0	0	0	0	0	0	0	0	0	0	0	0	0	0	0
ENSMUST00000035242.8	NM_001429097	Rab24	0.150195	1	-0.0328559	1	0.18817	1	14.6759	13.8093	16.1181	17.1639	16.4231	15.953	16.2632	14.6133	15.6436	14.8341	15.7264	14.9327	13.0617	14.6984	15.2969	14.6475	18.4047	15.9484
ENSMUST00000028348.8	NM_001159564	Itgb6	0	1	-1.80068	1	0	1	0	0	0	0	0	0	0	0	0.0315253	0	0	0	0	0	0	0	0	0
ENSMUST00000133887.7		Itgb6	0	1	0	1	0	1	0	0	0	0	0	0	0	0	0	0	0	0	0	0	0	0	0	0
ENSMUST00000145009.1		Itgb6	0	1	0	1	0	1	0	0	0	0	0	0	0	0	0	0	0	0	0	0	0	0	0	0
ENSMUST00000100164.4	NM_013553	Hoxc4	-3.55585	1	0	1	0	1	0	0.107645	0.0305394	0	0	0	0	0	0	0	0	0	0	0	0	0	0	0
ENSMUST00000154764.1		Itgb6	0	1	1.89535	1	-1.13215	1	0	0	0	0	0	0	0	0	0	0.034835	0	0	0	0	0.0776546	0	0.0267803	0
ENSMUST00000059888.14	NM_021359	Itgb6	0.0948316	1	0	1	-2.58896	1	0	0.0358817	0	0.0395759	0	0	0	0	0	0	0	0	0	0	0.0619492	0	0	0
ENSMUST00000114785.2	NM_001317065	Clps	0	1	0	1	0	1	0	0	0	0	0	0	0	0	0	0	0	0	0	0	0	0	0	0
ENSMUST00000123131.1		Gm1980	1.9891	1	0	1	1.94207	1	0	0	0	0	0.0352852	0	0	0	0	0	0	0	0	0	0	0.0370258	0	0
ENSMUST00000057161.3	NM_147105	Or10g7	0	1	0	1	0	1	0	0	0	0	0	0	0	0	0	0	0	0	0	0	0	0	0	0
ENSMUST00000232673.1		Liph	0	1	0	1	0	1	0	0	0	0	0	0	0	0	0	0	0	0	0	0	0	0	0	0
ENSMUST00000217600.1		Or10g7	0	1	0	1	0	1	0	0	0	0	0	0	0	0	0	0	0	0	0	0	0	0	0	0
ENSMUST00000153172.1		Dipk1a	0	1	0	1	0	1	0	0	0	0	0	0	0	0	0	0	0	0	0	0	0	0	0	0
ENSMUST00000031198.10	NM_026062	Dipk1a	-0.100246	1	0.212157	1	-0.0802811	1	17.43	16.5874	17.583	16.6617	15.6441	15.8614	15.2098	14.3726	16.015	18.0368	17.3207	17.5075	16.9165	14.9302	17.1597	13.521	16.375	16.4571
ENSMUST00000127972.7		Cpped1	0.120259	1	1.74425	1	-0.0403758	1	0.122733	0	0.144512	0	0.288648	0	0	0	0.0462161	0	0.122163	0.0613845	0	0	0.0554227	0	0	0.0576458
ENSMUST00000225146.1		Il17rd	0	1	0	1	-3.46697	1	0	0	0	0	0	0	0	0	0	0	0	0	0.129118	0	0	0	0	0
ENSMUST00000053640.4	NM_007420	Adrb2	-0.055429	1	-0.370928	1	0.458867	1	0.0339229	0.0717634	0.366472	0.0395759	0.188188	0.22907	0.132208	0.191228	0.189152	0.174175	0.170143	0.0412808	0.349807	0.118087	0	0.136501	0.455265	0.037677
ENSMUST00000145169.1		Cpped1	0	1	0	1	0	1	0	0	0	0	0	0	0	0	0	0	0	0	0	0	0	0	0	0
ENSMUST00000121750.1	NM_001417722	Cpped1	0.141371	1	0	1	4.10288	1	0.217446	0	0	0	0	0.241516	0	0	0	0	0	0	0	0	0	0.206355	0	0
ENSMUST00000096272.10	NM_001417724	Cpped1	-0.0678802	1	0.0121334	1	0.0200736	1	26.7755	28.4388	28.1233	25.5115	26.4227	27.5683	26.0105	26.8291	26.9154	26.4884	27.521	26.3619	22.0244	23.5001	27.1439	22.9191	25.22	25.6021
ENSMUST00000238562.1		Lyl1	1.20148	1	-1.37364	1	1.66756	1	0.193293	0	0	0.0823178	0.376375	0	0.179089	0.573683	0	0.282024	0	0	0	0	0.127458	0.437211	0	0
ENSMUST00000215565.2		Or2a51	-1.8106	1	0	1	0	1	0	0	0.0305394	0	0	0	0	0	0	0	0	0	0	0	0	0	0	0
ENSMUST00000032233.8	NM_017379	Tuba8	4.55255	0.773539	-2.47499	0.983111	0.886879	1	0	0	0	0.0791517	0.125458	0.0763565	0.132208	0.076491	0.0315253	0.034835	0	0	0.116602	0.0393624	0	0.136501	0.0803408	0.075354
ENSMUST00000142312.2	NM_008273	Hoxd11	0	1	0	1	0	1	0	0	0	0	0	0	0	0	0	0	0	0	0	0	0	0	0	0
ENSMUST00000238364.1		Lyl1	0	1	-2.76572	1	-0.664095	1	0	0	0	0	0	0	0	0.076491	0	0	0	0	0	0	0.0698019	0.0405407	0	0
ENSMUST00000108433.7		Slc43a2	-0.580066	1	-1.28277	1	-0.101657	1	3.07861	3.34378	0.958173	3.07686	1.85343	0	2.28154	4.80146	2.92486	1.46168	0.429726	2.22536	1.79183	1.59591	2.9751	1.92503	2.35385	1.6495
ENSMUST00000081819.10	NM_001166632	Havcr1	1.98925	1	0	1	0	1	0	0	0	0.0395759	0	0	0	0	0	0	0	0	0	0	0	0	0	0
ENSMUST00000178785.1			0	1	0	1	0	1	0	0	0	0	0	0	0	0	0	0	0	0	0	0	0	0	0	0
ENSMUST00000131279.1		Tpm1	0	1	0	1	0	1	0	0	0	0	0	0	0	0	0	0	0	0	0	0	0	0	0	0
ENSMUST00000025434.13		Slc14a2	1.03689	1	-4.75898	1	-6.52421	1	0	0	0.27516	0.582082	0	0	0.32941	0	0	0	0	0	0.846494	0.31297	0	0	0	0
ENSMUST00000030185.4		Tpm1	-0.0157204	1	0.104443	1	0.0303904	1	3.37201	4.13196	3.4704	3.90867	3.45324	3.49335	3.52562	2.7728	2.60632	2.64328	4.22114	2.68494	3.20839	2.21292	2.40987	2.4768	2.39737	3.14128
ENSMUST00000224945.1		Nln	0.0560353	1	0.222776	1	-0.13595	1	3.80965	6.09993	0.795428	5.15084	1.86343	4.11413	4.83774	6.32688	2.66269	6.31267	5.94711	3.85575	5.82467	4.41268	6.62455	4.55403	4.98169	5.81496
ENSMUST00000113687.7		Tpm1	0	1	0	1	0	1	0	0	0	0	0	0	0	0	0	0	0	0	0	0	0	0	0	0
ENSMUST00000179669.2	NM_001160112	Foxg1	0.161592	1	0.386455	1	-0.080856	1	12.4978	13.1807	17.7545	15.2194	17.2426	16.14	15.6004	11.5651	17.6817	19.3961	21.3078	17.9658	15.5804	15.4731	14.6984	15.5856	12.065	15.6584
ENSMUST00000050905.15	NM_001164251	Tpm1	0.480992	1	0.0959209	1	0.260409	1	0.606474	1.09802	0.306127	1.42002	0.318162	1.07518	0.645917	0.249208	0.830093	0.543357	0.388834	0.932616	0.190217	0.350325	0.275508	0	0.453818	0.524464
ENSMUST00000113685.9	NM_001164248	Tpm1	0.215947	1	-0.668138	1	-0.22257	1	0.977422	0.522653	1.50748	1.31332	0.997425	1.21426	1.2632	1.18871	1.6083	0.953853	0.762016	0.840848	2.07568	1.22409	1.68177	1.11303	1.16566	2.01094
ENSMUST00000154494.7		Agrn	-0.256112	1	0.494044	1	-0.301887	1	9.04504	14.8848	23.8971	14.0686	15.9057	10.0738	14.9613	5.19359	14.5102	12.4487	23.1368	13.2701	15.9572	18.3852	13.3309	14.3102	10.1918	14.1788
ENSMUST00000081776.10	NM_001162883	Apol9a	0	1	0	1	0	1	0	0	0	0	0	0	0	0	0	0	0	0	0	0	0	0	0	0
ENSMUST00000113693.7	NM_001164255	Tpm1	0.480887	1	1.00114	0.983111	-0.222738	1	1.4017	1.05693	2.63011	2.17687	3.43869	1.49346	1.08093	2.37493	1.84193	3.57153	2.57433	4.43859	4.83569	4.70711	2.5804	3.27949	3.44201	3.65821
ENSMUST00000139046.7		Tpm1	0	1	0	1	0	1	0	0	0	0	0	0	0	0	0	0	0	0	0	0	0	0	0	0
ENSMUST00000113697.7	NM_001164250	Tpm1	-8.13866	0.104162	0.645438	1	0.0443357	1	2.56525	0	1.00817	0	0	0	0.967632	2.58769	0.9375	2.48952	4.52644	0	1.5086	2.8189	2.33267	1.2887	2.20032	3.3811
ENSMUST00000134581.1		Gps2	1.91655	1	-2.30641	1	3.50559	1	0	0	0	0	0.0317096	0	0	0.0777914	0.139815	0	0.0283572	0	0	0	0	0.068728	0.0272623	0.037677
ENSMUST00000113701.7		Tpm1	-3.59113	1	-0.0588964	1	-5.14046	1	0	0	0.13984	0	0	0	0	0.174055	0	0	0.162941	0	0	0	0.435354	0	0	0
ENSMUST00000129733.7		Tpm1	0	1	0	1	0	1	0	0	0	0	0	0	0	0	0	0	0	0	0	0	0	0	0	0
ENSMUST00000113705.7	NM_001164249	Tpm1	0	1	0	1	4.07532	1	0	0	0	0	0	0	0	0	0	0	0	0	0	0	0	0	0.199567	0
ENSMUST00000122819.7		Sult5a1	-4.32354	1	-3.37473	1	2.89922	1	0.0696438	0	0.169035	0	0	0	0.111663	0	0	0	0	0	0	0	0.0500828	0.267644	0.0980426	0.108397
ENSMUST00000194527.1		Mst1r	0	1	0	1	-2.0016	1	0	0	0	0	0	0	0	0	0	0	0	0	0.0388674	0	0	0	0	0
ENSMUST00000195617.5		Mst1r	-0.0548326	1	-1.83481	1	-3.45097	1	0	0.146361	0	0	0.136373	0	0.449508	0.382455	0	0	0	0.228035	0.544144	0.236174	0	0.0603333	0	0
ENSMUST00000126306.1		Rab11fip3	3.84049	1	0	1	0	1	0	0	0	0.172947	0	0	0	0	0	0	0	0	0	0	0	0	0	0
ENSMUST00000235850.1		Gm815	0	1	-1.70981	1	0	1	0	0	0	0	0	0	0.0264416	0	0	0	0	0	0	0	0	0	0	0
ENSMUST00000016034.2	NM_027908	Amdhd1	0.298197	1	0.890436	1	-0.932312	1	0.135692	0	0.0610787	0.0791517	0.125458	0.0381783	0.105767	0.076491	0	0.0696701	0.0850717	0.206404	0.272072	0	0.104703	0.0341251	0.0803408	0.075354
ENSMUST00000122103.8	NM_001162869	Rab11fip3	0.135778	1	-0.190659	1	0.122428	1	56.6927	49.0352	48.8682	58.9589	57.9988	52.8708	60.0024	61.8782	61.3227	58.89	49.151	52.5137	57.6455	55.3589	53.5017	64.7784	61.5341	54.8634
ENSMUST00000065904.4	NM_015820	Hs6st3	0.133204	1	-0.0740707	1	-0.0356727	1	2.64599	1.90173	2.38207	2.53285	2.44644	2.6343	2.48551	2.40947	3.53084	3.13515	2.43872	2.43557	3.07053	3.30644	2.51287	2.86651	2.99939	2.7881
ENSMUST00000140955.1		Slc17a9	-1.66405	1	0	1	0	1	0	0	0.0263555	0	0	0	0	0	0	0	0	0	0	0	0	0	0	0
ENSMUST00000165102.1		Cyp2c70	0	1	0	1	0	1	0	0	0	0	0	0	0	0	0	0	0	0	0	0	0	0	0	0
ENSMUST00000151882.7		Slc17a9	1.86695	1	0	1	0	1	0	0	0	0	0.0313646	0	0	0	0	0	0	0	0	0	0	0	0	0
ENSMUST00000195239.1		Pcdhgc4	-1.16517	1	-1.10077	1	-0.00380427	1	4.33091	2.40275	2.95297	2.64351	1.28858	0.382241	1.81778	0.841975	1.34433	1.86239	0	0	0.992053	3.2004	1.91665	3.87109	1.23465	0.987816
ENSMUST00000066140.12	NM_033582	Pcdhgc4	0.0348393	1	-0.423084	0.944209	-0.0908173	1	35.0041	27.9535	29.8977	32.9679	30.5126	31.6602	36.7507	34.8473	44.6055	36.4246	23.6108	26.6692	40.2741	39.8332	41.6647	42.0961	43.7263	28.4444
ENSMUST00000221423.1		Kidins220	-2.33947	1	-2.13552	1	-2.22802	1	0	0	0.255309	0	0.0390803	0	0	0.0451297	0	0	0	0	0.0472628	0	0	0	0	0
ENSMUST00000169307.2	NM_146367	Or10d5j	0	1	0	1	0	1	0	0	0	0	0	0	0	0	0	0	0	0	0	0	0	0	0	0
ENSMUST00000217360.1		Or10d5j	0	1	0	1	0	1	0	0	0	0	0	0	0	0	0	0	0	0	0	0	0	0	0	0
ENSMUST00000150561.1		Gm68356	0	1	0	1	0	1	0	0	0	0	0	0	0	0	0	0	0	0	0	0	0	0	0	0
ENSMUST00000045737.13	NM_144908	Galnt11	0.122799	1	-0.0584954	1	-0.0260369	1	23.7892	24.8301	26.7306	30.3175	26.0953	25.6639	25.5172	25.4813	29.0019	27.2062	21.4958	28.1948	29.2672	29.6793	18.164	26.3446	26.4589	22.8457
ENSMUST00000213171.1	NM_001360353	Or10d5j	-2.62122	1	-1.73405	1	-2.80866	1	0.0339229	0	0.0305394	0	0	0	0.0264416	0	0	0	0	0	0.0777349	0	0	0	0	0
ENSMUST00000033152.4	NM_027363	Chp2	0.301793	1	-0.504034	1	0.113363	1	1.11946	0.574107	1.61859	0.910245	1.47414	1.71802	1.56006	1.49158	1.63932	1.11472	1.191	0.990739	1.32149	1.92876	1.74505	1.97926	1.87462	1.54476
ENSMUST00000152959.1		Ccdc93	0.129993	1	-3.04602	1	1.83826	1	0	0	0.0305394	0.0395759	0	0	0.0264945	0	0.0630507	0	0	0	0	0	0	0.0341251	0	0
ENSMUST00000224750.1		Slc4a7	0.419143	1	0.891204	1	1.27932	1	0.0678459	0.179911	0.17099	0.198196	0.282532	0.0764329	0.185092	0.0382455	0.0315569	0.244333	0.142183	0.123925	0.155975	0.0394411	0	0.204887	0.16119	0.113144
ENSMUST00000230530.1		Smarcd1	0.90047	1	0.932044	1	2.57298	1	0.16205	0.172591	0	0.24917	0	0.386288	0.543667	0.111103	0.269006	0.417811	0.173149	1.20957	0	0	0.104109	0.421138	0.155299	0.130777
ENSMUST00000128924.1		Ccdc93	3.67762	1	0.0481397	1	4.6552	1	0	0	0	0	0.147319	0	0.0520107	0	0	0.0567463	0	0	0	0	0	0.0441238	0	0.266678
ENSMUST00000224660.2		Mrps27	-0.151215	1	0.296808	1	-0.563385	1	1.77553	2.03083	2.27967	2.11632	1.87221	1.49602	2.32657	2.20088	1.65915	2.29465	3.32063	1.94466	2.75442	3.11353	2.33951	1.54573	1.78737	2.22298
ENSMUST00000155673.7		Ccdc93	2.49577	1	0.626167	1	2.27949	1	0	0	0	0	0.0572404	0	0.058674	0	0	0	0.0979459	0	0	0	0	0	0.0469726	0
ENSMUST00000234152.1		Kank3	0.393863	1	-1.21197	1	-0.201372	1	0.163169	0.217587	0.21573	0.179279	0.179656	0.433056	0.166979	0.124413	0.298103	0	0.0966415	0.157321	0.0501001	0.11175	0.368973	0.228741	0.188426	0.0424997
ENSMUST00000219215.1		Ormdl2	-0.487728	1	-0.324677	1	-0.27107	1	1.37971	0	1.08818	0.799591	0.806321	0.150575	0.66781	0.2328	2.59769	0.448536	1.19441	1.15033	0.146025	1.74218	0.637117	0.840468	0.710641	0.536973
ENSMUST00000133920.1		Map2k6	0.365175	1	0.287561	1	0.547095	1	2.24424	1.91741	2.4142	2.47088	3.08722	2.91453	1.71633	2.54337	2.68725	2.71062	2.38073	3.38948	0.816061	1.23118	0.886798	1.26594	1.13747	1.91313
ENSMUST00000164600.7		Prg4	0	1	0	1	0	1	0	0	0	0	0	0	0	0	0	0	0	0	0	0	0	0	0	0
ENSMUST00000156459.7		Ccdc93	3.76871	1	0	1	2.18637	1	0	0	0	0	0.0446632	0.116024	0	0	0	0	0	0	0	0	0	0.0464102	0	0
ENSMUST00000153699.1		Cbx3	-0.646274	1	1.79464	1	-3.34275	1	0.0339569	0	0.0305394	0	0	0.0382928	0	0	0	0	0.0283572	0	0	0.118087	0	0	0	0
ENSMUST00000088666.3	NM_178399	Vxn	0.0107459	1	0.1757	1	-0.261339	1	24.3228	23.7537	28.8297	26.5678	27.444	23.4796	18.2712	18.1666	22.0047	25.7431	19.2546	21.0532	12.2044	11.3757	11.7965	9.24791	11.3013	8.89178
ENSMUST00000235829.1		Doc2g	0	1	1.96768	1	-1.94473	1	0	0	0	0	0	0	0	0	0	0.0372735	0	0	0	0	0.0349009	0	0	0
ENSMUST00000089452.5	NM_173786	Apol9a	-1.8106	1	-1.70981	1	-0.0383385	1	0	0	0.0305394	0	0	0	0.0264416	0	0	0	0	0	0	0	0.0349009	0	0	0.037677
ENSMUST00000047305.5	NM_029681	Tmem270	0	1	0	1	0	1	0	0	0	0	0	0	0	0	0	0	0	0	0	0	0	0	0	0
ENSMUST00000208127.1		Picalm	0.492577	1	-0.23153	1	-0.358118	1	0	0.143922	0.184091	0.237455	0.157262	0.0765474	0.318384	0.114737	0.158005	0.104505	0.199011	0.207271	0.281361	0.236804	0.138138	0.341251	0.160842	0
ENSMUST00000201316.3	NM_194065	Tmem270	0	1	0	1	0	1	0	0	0	0	0	0	0	0	0	0	0	0	0	0	0	0	0	0
ENSMUST00000228037.1		Ankrd28	3.39413	1	2.20606	1	0	1	0	0	0	0.0662896	0.0543235	0	0	0	0	0	0.0423373	0	0	0	0	0	0	0
ENSMUST00000228218.1		Prkaa1	0.120457	1	0.172395	1	-0.743326	1	22.219	31.1597	25.3957	35.8162	27.3269	22.4934	20.7276	33.588	21.9017	30.3303	29.2116	26.3081	29.5571	37.4623	27.6768	8.57882	14.2934	33.734
ENSMUST00000121153.7	NM_011276	Rlim	-0.430875	1	0.0303632	1	0.00279658	1	62.386	61.1098	79.9185	49.4928	41.9969	59.4634	53.5314	46.0308	68.6038	57.9669	45.9665	67.935	70.6637	53.7986	58.9784	60.9345	54.8184	68.0831
ENSMUST00000170310.1		Arpp19	-0.39658	1	-0.613419	1	0.539876	1	12.0017	10.9598	6.45584	5.45134	9.87367	6.96841	9.84105	5.8573	7.30063	5.01123	4.79016	5.26281	5.48742	7.12192	6.13506	11.7036	6.83692	8.73772
ENSMUST00000110110.8		Zfp169	0	1	0	1	-5.69787	1	0	0	0	0	0	0	0	0	0	0	0	0	0	0	0.646924	0	0	0
ENSMUST00000167682.7		Zfp169	0	1	0	1	0	1	0	0	0	0	0	0	0	0	0	0	0	0	0	0	0	0	0	0
ENSMUST00000177474.1		Zfp169	0.463651	1	-0.912684	1	0.396245	1	0.137354	0.0365276	0.0936642	0.160084	0.0318351	0.194976	0.134297	0.127243	0.128277	0.0709938	0.116435	0	0.353733	0.11856	0.0710583	0.138787	0.338047	0.227381
ENSMUST00000141505.1		Slc7a2	0	1	0	1	0	1	0	0	0	0	0	0	0	0	0	0	0	0	0	0	0	0	0	0
ENSMUST00000034300.7	NM_024219	Hsbp1	0.0365082	1	-0.0352052	1	-0.00763075	1	154.2	158.346	174.895	169.888	171.541	158.54	164.188	160.899	174.867	169.168	156.939	161.881	160.539	166.03	168.505	164.697	169.39	158.305
ENSMUST00000176949.1		Zfp169	-0.0274045	1	0.242682	1	0.667075	1	0.356225	0.362872	0.281451	0.395679	0.285857	0.301761	0.301673	0.495968	0.228401	0.400533	0.382	0.418587	0.676371	0.183035	0.241689	0.768703	0.596905	0.375452
ENSMUST00000176996.7		Zfp169	-0.35997	1	3.99294	1	0	1	0	0	0.0702711	0	0	0.0546713	0	0	0	0.144391	0.0442089	0	0	0	0	0	0	0
ENSMUST00000177530.7	NM_026450	Zfp169	-0.15569	1	-0.10586	1	0.092133	1	7.64223	9.58766	8.95484	9.73424	6.34063	7.46725	8.05606	7.626	7.63461	8.29882	6.41217	6.97472	7.88663	7.75388	6.19321	9.86793	6.19087	7.23052
ENSMUST00000225332.1		Zswim8	-0.553842	1	1.56502	1	0.200219	1	0.632595	0.500191	0.525094	0.108675	0.671892	0.32944	0.233136	0.0860524	0.404785	0.323513	1.33687	0.511799	0.283421	0.219682	0.702032	0.47881	0.324122	0.600459
ENSMUST00000176176.7	NM_001164576	Zfp169	0.172285	1	-0.329566	1	-0.363283	1	0.684124	0.669768	0.799918	0.989119	0.649623	0.80056	1.18564	0.585462	1.2141	0.699731	0.673286	1.02797	0.644694	1.54895	0.315888	0.622374	0.774351	0.530945
ENSMUST00000159474.1		Gm16547	0	1	0	1	0	1	0	0	0	0	0	0	0	0	0	0	0	0	0	0	0	0	0	0
ENSMUST00000142974.1		Enpp1	1.86695	1	1.98407	1	0	1	0	0	0	0	0.0313646	0	0	0	0	0	0	0.0412808	0	0	0	0	0	0
ENSMUST00000196011.1		Gm29704	0	1	0	1	0	1	0	0	0	0	0	0	0	0	0	0	0	0	0	0	0	0	0	0
ENSMUST00000155809.8		Itih2	0	1	0	1	0	1	0	0	0	0	0	0	0	0	0	0	0	0	0	0	0	0	0	0
ENSMUST00000150570.7		Enpp1	-2.0328	1	3.04206	1	0	1	0.237223	0	0.268563	0.116234	0	0	0	0	0	0	0.0884746	0	0	0	0	0	0	0
ENSMUST00000110262.1	NM_001377125	Fastkd5	-0.260172	1	-0.145066	1	-0.193635	1	15.0122	17.181	17.2376	13.6081	13.0469	14.6301	16.8305	20.0382	18.4984	17.8568	13.5866	18.6604	18.5438	17.3143	18.3554	13.2009	12.6177	21.6799
ENSMUST00000135846.1	NM_001308327	Enpp1	4.18705	1	-1.91709	1	-0.730782	1	0	0	0	0	0.0975125	0.120911	0.279092	0.267566	0	0	0	0.138827	0.403522	0	0	0.238432	0	0
ENSMUST00000039882.12		Enpp1	-4.32903	1	-0.0397617	1	1.45806	1	0	0.244139	0	0	0	0	0	0	0.228842	0	0.219797	0	0	0.255068	0	0	0.257814	0.463691
ENSMUST00000208992.1		Uvrag	2.4638	1	0	1	2.17366	1	0	0	0	0.05972	0	0	0	0	0	0	0	0	0	0	0	0	0.0411881	0
ENSMUST00000105520.7	NM_001308329	Enpp1	0.129033	1	0.471543	1	-0.537409	1	0.576928	0.401732	0.372764	0.516979	0.435685	0.52812	0.38195	0.306117	0.401664	0.696701	0.202159	0.645508	0.17949	0.0598309	0.38391	0.102819	0.0903298	0.252172
ENSMUST00000118390.9	NM_001405406	Synj1	-0.490703	1	0.616637	1	-1.15191	1	15.626	22.249	0	26.9528	0	0	14.4499	0	11.6708	12.2622	16.4676	11.3312	14.3431	23.2588	11.2945	0	7.04881	14.9499
ENSMUST00000134374.1		Tbcel	0	1	0	1	0	1	0	0	0	0	0	0	0	0	0	0	0	0	0	0	0	0	0	0
ENSMUST00000130565.7		Ilk	-0.345278	1	1.30373	1	3.26077	1	0.0862661	0	0.31367	0.22111	0.0944701	0	0.33803	0.166292	0	0.283453	0.904539	0.07542	0	0	0	0.110804	0	0
ENSMUST00000151108.1		Ilk	-4.89518	1	-4.50292	1	3.9543	1	0	0	0.365159	0	0	0	0	0	0.27572	0	0	0	0	0	0	0.184958	0	0
ENSMUST00000000985.6	NM_026936	Oxa1l	0.0343258	1	-0.136497	1	0.0413535	1	51.0907	53.087	51.1922	52.7412	51.2999	55.0909	55.1031	55.4048	50.032	52.2926	46.5345	47.2236	45.3723	45.9887	52.7741	48.544	49.4696	50.3915
ENSMUST00000220271.1		Pxdn	-0.479013	1	-0.726684	1	0.206761	1	37.2918	26.1724	7.5314	13.9067	22.5791	14.4163	34.4191	31.3133	25.5019	25.3823	20.2493	9.47002	20.245	21.6941	16.9876	18.9188	25.9098	23.1682
ENSMUST00000154626.7		Ilk	0.676959	1	-0.510815	1	-1.94538	1	0.149872	0	0.417015	0.210662	0.200922	0.506626	0.605514	0	0	0	0.323584	0.0982483	0	0.316474	0.0758746	0	0	0.0960764
ENSMUST00000145123.7		Ilk	0	1	0	1	0	1	0	0	0	0	0	0	0	0	0	0	0	0	0	0	0	0	0	0
ENSMUST00000164121.7		Parpbp	-0.257701	1	0.274307	1	-0.499377	1	0.215886	0.523335	0.835221	0.302755	0.625629	0.382432	0.399613	0.209585	0	0.354028	0.225667	0.169416	0.956061	0.900887	0.409179	0.446562	0.498515	0.653922
ENSMUST00000136687.8		Ilk	0.526839	1	-0.155601	1	0.10592	1	0.0761909	0.598579	0.773959	0.259538	1.00144	0.827552	0.722703	0.928792	1.11612	0.861749	0.550811	1.07904	0.814934	1.03338	0.291842	1.25714	0.546103	0.496131
ENSMUST00000144010.7		Numbl	1.23759	1	-0.890622	1	0.214973	1	0.11544	0.264807	0.111377	0.469291	0.254775	0.449587	0.324492	0.303975	0.131681	0	0.0578771	0.363725	0.391123	0	0.284198	0.161105	0.42428	0.19479
ENSMUST00000033182.9	NM_001161724	Ilk	0.0287096	1	-0.128217	1	0.16026	1	80.3492	79.6125	78.466	84.0757	80.261	78.8927	90.1057	86.8743	78.3341	78.801	77.1433	77.6822	63.1631	78.4229	85.5617	82.8016	85.2322	85.8731
ENSMUST00000238076.1		Arl3	0.0681771	1	0.148378	1	-0.805559	1	0.117611	0.448414	0.264868	0.501387	0.105824	0.272173	0.0862527	0.555937	0.170867	0.186263	0.389543	0.300194	0.376859	0.609488	0.113149	0.110531	0.180204	0.334873
ENSMUST00000236067.1		Arl3	0	1	-2.23499	1	2.94712	1	0	0	0	0	0	0	0	0.0512872	0	0	0	0	0	0	0	0	0.0352696	0.0503742
ENSMUST00000236255.1	NM_001355233	Arl3	-0.0425904	1	-0.221678	1	0.247665	1	1.48467	2.23859	1.54496	0.639111	2.35131	2.09511	2.23643	1.79589	1.20461	1.88057	1.17612	1.44772	1.91492	1.61898	1.62125	2.51888	1.76527	1.84188
ENSMUST00000215729.1		Dock6	-0.172981	1	0.601348	1	-0.495776	1	0.0849431	0.467862	0.40202	0	0.417964	0.423321	0	0.214672	0.0783089	0.0689385	0.354437	0	0.588336	0.241764	0.0702905	0.190691	0.205057	0.23778
ENSMUST00000026009.9	NM_019718	Arl3	0.0646579	1	0.0753761	1	-0.0239226	1	68.6862	65.1296	73.0422	71.3624	76.9894	67.9569	68.4088	70.1866	65.3321	72.3409	74.4318	67.9341	66.8924	68.8208	69.708	65.5773	69.4423	66.9856
ENSMUST00000173817.8		Trpc7	1.32529	1	-0.81701	1	-1.81302	1	0.0798546	0.221605	0	0.435532	0	0.335854	0.235093	0	0.66736	0.419518	0	0.0917672	1.11483	0.597088	0.404258	0.327806	0.111326	0.155342
ENSMUST00000156323.7		Ubxn11	0	1	-3.77847	1	0	1	0	0	0	0	0	0	0.104392	0.05515	0	0	0	0	0	0	0	0	0	0
ENSMUST00000173513.8	NM_001302373	Trpc7	-1.72744	1	-3.60292	1	2.1242	1	0.278541	0.0819179	0	0.102264	0	0	0	0.147666	0	0	0	0	0	0.0908878	0	0.0691034	0.0922045	0.274364
ENSMUST00000148344.7	NM_001413453	Phldb1	-9.9003	1	0.701333	1	0.282952	1	6.55669	0	5.59377	0	0	0	5.14227	0	3.91422	6.83279	0	7.908	0	3.79835	2.38841	0	0.799418	6.73352
ENSMUST00000173067.8		Trpc7	0	1	0	1	0	1	0	0	0	0	0	0	0	0	0	0	0	0	0	0	0	0	0	0
ENSMUST00000153910.1		Inava	-2.88902	1	1.03258	1	-2.82431	1	0.0819918	0	0	0	0	0	0.0264416	0	0	0.0382489	0.0321287	0	0	0.0787248	0	0	0	0
ENSMUST00000082235.4	NM_008586	Mep1b	0	1	0	1	0	1	0	0	0	0	0	0	0	0	0	0	0	0	0	0	0	0	0	0
ENSMUST00000054266.12		Slc45a4	0	1	0	1	0	1	0	0	0	0	0	0	0	0	0	0	0	0	0	0	0	0	0	0
ENSMUST00000112864.7	NM_001195049	Pak3	-1.01762	1	1.40162	1	0.678824	1	2.20275	2.46439	0.295163	0.446099	1.61898	0.367886	1.6649	0	0.971232	0.372212	3.85468	2.79207	1.37346	1.68703	2.77347	1.83662	2.89211	4.6247
ENSMUST00000039500.3	NM_028953	Tmc1	0	1	1.96652	1	3.89314	1	0	0	0	0	0	0	0	0	0	0	0	0.0412808	0	0	0	0.0682503	0	0.113031
ENSMUST00000062827.11		Grep1	0	1	0	1	0	1	0	0	0	0	0	0	0	0	0	0	0	0	0	0	0	0	0	0
ENSMUST00000129979.6		Tpra1	3.16408	1	-3.06402	1	-0.37827	1	0	0	0	0	0	0.10186	0	0.0953843	0	0	0	0	0	0.253494	0	0.19209	0	0
ENSMUST00000201734.3		Grep1	-1.86524	1	-1.90057	1	0	1	0.0339229	0	0	0	0	0	0	0.0382455	0	0	0	0	0	0	0	0	0	0
ENSMUST00000182039.1		Rln1	0.701861	1	-0.416295	1	0.170079	1	0.0344318	0.0798727	0.0639494	0.164833	0.129912	0	0.0825508	0.076491	0.0321874	0.0354621	0.0286408	0.0841303	0.0393727	0.0411337	0.0359131	0.102375	0	0.0381668
ENSMUST00000094190.4		Sis	3.4741	1	-2.59174	1	-1.4116	1	0	0	0	0	0.125458	0	0.0264416	0.0382455	0	0	0	0	0.116602	0	0	0	0	0.037677
ENSMUST00000167334.7	NM_001081137	Sis	0	1	0	1	0	1	0	0	0	0	0	0	0	0	0	0	0	0	0	0	0	0	0	0
ENSMUST00000226939.1		Gm18949	1.86695	1	0	1	0	1	0	0	0	0	0.0313646	0	0	0	0	0	0	0	0	0	0	0	0	0
ENSMUST00000200624.1		Gm42927	-0.0291909	1	0.247979	1	-0.168936	1	14.0784	14.9052	18.3251	14.9631	15.8819	15.5338	13.7337	13.3875	13.6221	14.1609	16.0756	18.1939	18.8275	18.5406	14.1963	16.1281	17.3429	12.2927
ENSMUST00000140659.1		Rpl5	-0.450827	1	0.0095084	1	-0.47717	1	0.701425	0.649925	0.751665	0.404465	0.617726	0.503342	0.969827	0.478451	1.05676	0.811865	0.928302	0.80415	0.891502	0.604843	0.610208	0.437791	0.580168	0.479553
ENSMUST00000182057.1		Gm5350	0	1	0	1	0	1	0	0	0	0	0	0	0	0	0	0	0	0	0	0	0	0	0	0
ENSMUST00000028864.2	NM_024237	Fbln7	-0.0129486	1	-0.191189	1	-0.575743	1	1.56046	1.34653	1.16954	1.89964	0.717089	1.45077	1.48073	2.14175	1.32406	1.32373	1.61636	1.36227	0.932819	1.14151	1.18663	0.708506	0.589112	0.904249
ENSMUST00000216215.1		Adamts15	0	1	0	1	0	1	0	0	0	0	0	0	0	0	0	0	0	0	0	0	0	0	0	0
ENSMUST00000129944.1		Rpl5	0.48093	1	0.362408	1	2.64876	1	0.102787	0.036097	0.0306921	0	0.19697	0.0383692	0.0266003	0	0.0635235	0	0.114592	0	0	0	0	0.0685574	0	0
ENSMUST00000179504.1		Cwc22rt3	0	1	0	1	0	1	0	0	0	0	0	0	0	0	0	0	0	0	0	0	0	0	0	0
ENSMUST00000082223.12	NM_016980	Rpl5	-0.0422319	1	0.180772	1	-0.124549	1	93.3288	88.9407	102.131	95.341	95.8216	85.0535	87.0065	78.8332	97.1415	98.316	106.479	93.2727	90.1212	87.0606	94.3728	81.3001	83.7861	84.028
ENSMUST00000130675.1		Txnl4a	1.34924	1	0.924698	1	0.281655	1	0.158624	0.11213	0	0.199225	0.102719	0.404613	0	0.208782	0.0710266	0.24712	0.276143	0	0.132266	0	0.344193	0.1767	0	0.415465
ENSMUST00000075730.10		Disc1	0	1	0	1	0	1	0	0	0	0	0	0	0	0	0	0	0	0	0	0	0	0	0	0
ENSMUST00000221993.1		Psen1	-0.420596	1	-1.25275	1	-1.22159	1	0.05197	0	0.179907	0	0.107267	0.0613525	0.0966971	0.0592806	0.110812	0	0.0425926	0.0650585	0.290107	0.059516	0.0553529	0.122543	0.0417772	0
ENSMUST00000152481.7		Zzef1	-0.585623	1	0.851292	1	0.986773	1	0.204895	0	0	0	0.0541039	0.0769292	0	0.0670444	0	0	0.0529997	0.070714	0	0	0.0611813	0.065998	0	0.0744875
ENSMUST00000120843.1		Nlk-ps1	0	1	0	1	0	1	0	0	0	0	0	0	0	0	0	0	0	0	0	0	0	0	0	0
ENSMUST00000207107.1	NM_001427298	Zzef1	0.0321818	1	-0.298112	0.932847	0.0310645	1	51.186	52.4354	54.2627	54.8094	51.2162	55.4589	53.2159	53.9174	71.2129	51.8453	46.5169	46.6952	50.5195	58.4166	49.3576	57.2053	56.9737	47.4651
ENSMUST00000150551.7		Zzef1	0	1	0	1	0	1	0	0	0	0	0	0	0	0	0	0	0	0	0	0	0	0	0	0
ENSMUST00000133120.1		Lcp2	0	1	0	1	0	1	0	0	0	0	0	0	0	0	0	0	0	0	0	0	0	0	0	0
ENSMUST00000162773.1		Med27	0	1	1.89958	1	-2.81477	1	0	0	0	0	0	0	0	0	0	0.0349744	0	0	0.0777349	0	0	0	0	0
ENSMUST00000189506.1		Pgap1	0.726144	1	0.759619	1	1.06435	1	0.169649	0.0358817	0.21405	0.118728	0.503276	0.0763947	0.132208	0.076491	0	0.0696701	0.284054	0	0.0388674	0	0.0698019	0.0682844	0.134062	0.0377901
ENSMUST00000134431.1		Dgcr8	0	1	0	1	0	1	0	0	0	0	0	0	0	0	0	0	0	0	0	0	0	0	0	0
ENSMUST00000212233.1		Zfp821	-0.125988	1	-0.114542	1	-0.0144451	1	5.18712	3.89657	2.38729	3.14897	4.2196	3.12287	3.51743	4.84035	5.49174	5.55584	3.51403	3.71379	6.0763	1.80264	5.23312	5.21398	2.89728	4.89816
ENSMUST00000185817.1		Pgap1	-0.594934	1	0.0925872	1	-0.25274	1	6.46181	4.32633	1.05336	0	3.51315	4.31319	4.24777	3.90483	6.81833	4.03867	3.41418	8.52304	4.54796	3.00575	6.60193	3.87682	4.69022	3.31098
ENSMUST00000186329.1	NM_001243015	Btbd35f15	0	1	0	1	0	1	0	0	0	0	0	0	0	0	0	0	0	0	0	0	0	0	0	0
ENSMUST00000097739.4	NM_001163314	Pgap1	0.0275456	1	0.124361	1	-0.177132	1	249.114	246.253	236.054	252.576	247.891	245.029	224.922	226.18	237.944	243.569	263.71	243.661	245.259	239.675	211.948	205.003	200.179	211.172
ENSMUST00000137039.1		Foxp4	1.98925	1	1.78774	1	-2.0016	1	0	0	0	0.0395759	0	0	0	0	0	0	0.0283572	0	0.0388674	0	0	0	0	0
ENSMUST00000082373.7	NM_178705	Luzp2	0.052338	1	0.203337	1	-0.354309	1	26.0002	24.3894	36.0099	31.3957	28.9543	29.2904	22.0873	21.7872	32.5313	32.4422	22.9788	32.6326	23.7872	24.0779	20.5647	19.9674	18.36	15.1639
ENSMUST00000084544.4		Mup11	0	1	0	1	0	1	0	0	0	0	0	0	0	0	0	0	0	0	0	0	0	0	0	0
ENSMUST00000148206.1		Mup11	0	1	0	1	0	1	0	0	0	0	0	0	0	0	0	0	0	0	0	0	0	0	0	0
ENSMUST00000098046.9	NM_001164526	Mup11	0	1	0	1	0	1	0	0	0	0	0	0	0	0	0	0	0	0	0	0	0	0	0	0
ENSMUST00000188705.1		Gm8326	0.700534	1	-1.22207	1	3.45215	1	0	0	0.0610787	0	0	0.114535	0	0.076491	0.0315253	0	0	0.0412808	0	0	0	0.0341251	0.0535605	0.037677
ENSMUST00000038211.12	NM_172796	Slfn9	0.0266994	1	0.220716	1	-0.0355625	1	33.3202	36.5401	32.2697	34.4155	34.5346	35.0581	37.384	40.2702	31.8916	37.5347	47.3424	42.6459	49.8786	45.2069	43.5494	44.1846	43.7466	47.3461
ENSMUST00000125929.1		Ogdh	1.28131	1	1.72306	0.828512	-0.24837	1	0.0781245	0.123971	0.071401	0.276517	0.188125	0.216509	0.0574577	0.0411522	0.156649	0.209393	0.366035	0.297469	0.182949	0.319111	0.212198	0.276038	0.0622373	0.281899
ENSMUST00000140765.7		Ogdh	-0.455189	1	0.436042	1	0.0609233	1	1.13869	0.597179	0.451525	0.256214	0.580778	0.747072	0.555539	0.530542	0.212544	0.566348	0.850972	0.321908	0.79138	0.405433	0.451967	0.444651	0.552798	0.72532
ENSMUST00000139786.7		Mbtps2	0.424096	1	0.312431	1	-0.122043	1	0.498871	0.710565	0.492539	0.720993	0.587929	0.981525	0.468943	0.487133	0.629182	0.350197	0.873091	0.737481	0.510368	0.973629	0.713305	0.609612	0.744143	0.656597
ENSMUST00000025399.8	NM_021451	Pmaip1	0.148311	1	-0.0910968	1	-0.253271	1	2.03612	1.93697	2.3424	2.1371	2.71984	2.13798	2.28908	2.09081	2.1122	2.92614	0.817851	2.39775	2.09884	2.95218	2.61757	2.38876	1.98174	2.0653
ENSMUST00000234971.1		Gata6	1.81464	1	0	1	0	1	0	0	0	0	0	0.032986	0	0	0	0	0	0	0	0	0	0	0	0
ENSMUST00000081894.4	NM_001361905	Ogdh	0.162127	1	-0.144275	1	0.13546	1	37.2823	30.2526	30.3028	39.3205	32.7503	37.4522	34.331	36.4522	35.7693	30.7988	31.0015	34.6382	30.057	27.8274	39.2255	33.3195	35.4137	38.0233
ENSMUST00000220858.1		Vipas39	0.358778	1	2.18893	1	-0.733873	1	0.254015	0.982621	0.413717	1.68981	0.281842	0.150231	0	0.456384	0	1.0656	0.79491	0.212637	1.62649	0.733912	0	0.156566	1.06727	0.181377
ENSMUST00000019323.10	NM_008617	Mdh2	0.027119	1	-0.141894	1	0.19082	1	261.266	265.002	240.741	266.198	255.019	260.325	279.808	285.511	259.532	258.847	244.11	244.599	223.271	221.011	259.932	256.497	278.82	268.529
ENSMUST00000093350.9	NM_001252283	Ogdh	-0.0555144	1	0.0443224	1	-0.00630822	1	21.6569	18.1801	17.1256	18.2941	21.1657	15.3003	19.3218	17.054	21.8962	22.779	16.9892	20.3974	14.7235	18.4242	21.1226	19.6503	17.8719	16.5276
ENSMUST00000195981.1		Gm43383	0	1	0	1	0	1	0	0	0	0	0	0	0	0	0	0	0	0	0	0	0	0	0	0
ENSMUST00000003461.14	NM_001252282	Ogdh	-0.0792981	1	-0.147125	1	0.0554151	1	101.392	100.625	92.2454	82.4417	95.8721	100.122	101.251	110.152	96.3594	88.9359	95.5038	93.3899	92.597	87.3475	100.024	90.5337	101.675	98.7285
ENSMUST00000141186.1		Tspan32	0	1	0	1	1.72932	1	0	0	0	0	0	0	0	0	0	0	0	0	0	0	0	0	0.0267803	0
ENSMUST00000119102.7		Dhx34	-0.325184	1	0.706414	1	1.17097	1	1.34423	0.103088	1.31942	0.798562	1.1067	0.299089	0.517357	0.814056	0.799262	0.993182	0.613991	1.88459	0.137319	0.483725	0.671215	1.63651	0.884338	0.411132
ENSMUST00000205116.2		Magi1	-0.126798	1	0.169081	1	0.0766583	1	4.4625	6.01618	4.60185	5.27985	3.705	4.84593	4.75966	4.2085	4.094	4.69723	5.28584	4.70518	5.5343	4.07397	5.91309	4.67262	5.92471	5.77751
ENSMUST00000113005.8	NM_178854	Cnot6l	0.0333243	1	0.10255	1	-0.107382	1	11.5647	10.9954	10.2003	9.29233	12.3066	11.8739	11.6205	13.1075	10.8467	12.6049	14.066	11.4238	12.4291	12.7504	12.6721	11.493	10.157	13.5575
ENSMUST00000061190.7	NM_008148	Gp5	-0.111493	1	0.564961	1	-0.205491	1	0.135692	0.0358817	0.0610787	0.0791517	0.0940938	0.0381783	0.0264416	0.114737	0.0315253	0.034835	0.0567145	0.165123	0.15547	0.0787248	0.0349009	0.0682503	0.0535605	0.113031
ENSMUST00000141851.1		Capns1	0	1	-3.28237	1	3.93934	1	0	0	0	0	0	0	0	0	0.110969	0	0	0	0	0	0	0	0.180553	0
ENSMUST00000096129.8	NM_001159318	Il1rap	0.510488	1	0.258268	1	-0.476565	1	0.254524	0.14507	0.421749	0.54488	0.261549	0.39526	0.167429	0.170766	0.401696	0.242765	0.276795	0.376027	0.29069	0.328912	0.608463	0.211439	0.283014	0.396099
ENSMUST00000121465.2	NM_025799	Fuca2	-0.0714812	1	0.081992	1	-0.112542	1	3.87397	3.57084	3.62811	2.53828	3.31122	4.68802	3.77031	3.96384	4.11361	4.21246	4.37632	3.93303	4.57711	4.5558	3.82779	4.50657	4.0521	3.40683
ENSMUST00000117932.1	NM_001199995	Mup12	0	1	0	1	0	1	0	0	0	0	0	0	0	0	0	0	0	0	0	0	0	0	0	0
ENSMUST00000217061.2		Or5b123	-1.8106	1	0	1	0	1	0	0	0.0305394	0	0	0	0	0	0	0	0	0	0	0	0	0	0	0
ENSMUST00000073339.6	NM_016783	Pgrmc1	0.0474164	1	0.181724	1	-0.150814	1	266.092	273.526	294.522	272.599	311.67	277.671	265.421	244.236	280.226	288.379	302.997	304.652	314.749	312.774	295.516	253.516	276.56	301.373
ENSMUST00000030090.3	NM_008525	Alad	0.0853441	1	-0.217037	1	0.142718	1	20.1058	18.1484	15.9309	20.2233	18.0499	19.2175	19.114	20.7244	18.1536	17.2039	16.8662	15.7574	16.8928	15.2899	19.3458	17.6182	19.1773	20.1453
ENSMUST00000052366.4	NM_053126	Pcdhb1	3.26637	1	1.98407	1	0	1	0	0	0	0.0791517	0.0313646	0	0	0	0	0	0	0.0412808	0	0	0	0	0	0
ENSMUST00000218502.1		Cct2	-1.0246	1	0.547155	1	-0.299274	1	0.145088	0.114499	0	0	0	0.12217	0.0842695	0	0	0.0732581	0.0600039	0	0.0407331	0	0.0365413	0	0.0565064	0
ENSMUST00000185141.1		Ranbp2-ps5	0	1	0	1	0	1	0	0	0	0	0	0	0	0	0	0	0	0	0	0	0	0	0	0
ENSMUST00000127493.1		Fyttd1	-1.20076	1	1.73362	1	1.12158	1	0	0.0719787	0.0307226	0	0.0318978	0	0.0265474	0.0385897	0	0.0701229	0.0855821	0.0833046	0.0394116	0	0	0.0697859	0.0267803	0
ENSMUST00000053664.8		Tmx2	-0.0106438	1	0.0975092	1	-0.15407	1	77.7042	78.6764	79.0985	78.3262	81.7518	73.6207	77.5031	71.6078	80.1349	77.8267	88.4783	78.9342	89.5269	79.5668	90.1613	71.7096	80.1825	81.119
ENSMUST00000142595.7		Foxred1	-0.240547	1	-0.369654	1	2.57968	1	1.24046	0	0.609657	0.445624	1.1142	0	1.0047	0.455428	0.595009	0.619541	0.962813	0	0.264687	0.229089	0	0.935609	1.15289	0.91088
ENSMUST00000125843.1		Fyttd1	-0.247358	1	0.358346	1	-0.0597184	1	0.203165	0.301873	0.154071	0.157749	0.238308	0.149277	0.270128	0.0502164	0.30403	0.202879	0.0954788	0.548044	0.345065	0.316907	0.165361	0.238671	0.437777	0.0960011
ENSMUST00000120345.1		Fyttd1	0	1	0	1	0	1	0	0	0	0	0	0	0	0	0	0	0	0	0	0	0	0	0	0
ENSMUST00000133246.1		Nuak2	1.28171	1	-4.2524	0.919211	4.33179	1	0	0.0364917	0	0	0.0965088	0	0.182791	0.0406167	0	0	0	0	0	0	0	0.10688	0.0582471	0.0797999
ENSMUST00000232272.1		Fyttd1	0.15396	1	0.515203	1	0.00431667	1	16.8947	14.8458	7.48251	10.7401	18.213	14.6269	9.60157	12.4168	14.9682	15.1784	19.0269	18.633	12.9103	13.2403	20.7271	15.8299	14.8907	16.3268
ENSMUST00000149183.7		Fyttd1	-0.0381836	1	-0.0144784	1	0.358885	1	11.5737	8.82697	9.4549	9.44165	10.4213	9.19821	9.6205	10.2269	10.0975	10.4946	10.0199	9.1046	7.67636	6.27177	11.8147	10.1863	11.4885	11.4203
ENSMUST00000232300.1		Fyttd1	-0.115887	1	-1.6203	1	1.67448	1	0.811064	0.1807	0.745588	1.47107	0	0.135915	0.832145	0	1.67497	0.169821	0	0.644145	0.797599	0	0	1.08883	0.537212	0.944714
ENSMUST00000147968.1		Cdin1	0	1	0	1	0	1	0	0	0	0	0	0	0	0	0	0	0	0	0	0	0	0	0	0
ENSMUST00000047098.6	NM_177822	Mslnl	-1.90661	1	2.50499	1	2.65738	1	0	0.0358817	0	0	0	0	0	0	0	0	0.0567145	0	0	0	0	0.0682503	0	0
ENSMUST00000124892.1		Brat1	0.527128	1	0.482742	1	4.94111	0.756829	0	0.0556884	0.0735999	0.0570684	0.0888245	0.0454703	0.189269	0.0451297	0	0.086356	0.153639	0.104977	0	0	0	0.0412573	0.088964	0.255978
ENSMUST00000233546.1		Vmn2r72	0	1	0	1	0	1	0	0	0	0	0	0	0	0	0	0	0	0	0	0	0	0	0	0
ENSMUST00000108070.8	NM_001420860	Kctd15	-0.105775	1	-2.52213	1	0.0310424	1	0.613395	4.48209	0.624072	3.68875	0	1.628	3.87204	0.81134	3.41337	0.762365	0.632026	0	0	0.929032	1.99016	0.666874	1.44364	0.872751
ENSMUST00000159652.7		Stxbp2	1.40017	1	-0.156292	1	0.535528	1	0	0.0393264	0.166287	0.181614	0.126838	0.267248	0.343741	0	0.189152	0.104505	0.368644	0	0.162777	0.109388	0	0.0718334	0.171849	0.150708
ENSMUST00000131905.7		Brat1	0.277035	1	-0.695268	1	0.0851205	1	0.812285	0.22566	0.728761	0.676905	1.01624	0.447526	0.469075	0.805374	0.683879	0.310485	0.303621	0.599769	0.432323	0.251959	0.654393	0.539792	0.5423	0.338792
ENSMUST00000127597.1		Unc13b	0	1	0	1	0	1	0	0	0	0	0	0	0	0	0	0	0	0	0	0	0	0	0	0
ENSMUST00000155154.1		Ppm1e	0.19575	1	0.0264841	1	0.990513	1	0.127211	0.084645	0.0850521	0.045631	0.150017	0.139923	0.195959	0.196735	0.207657	0.294356	0.212452	0.0959366	0.0939037	0.230309	0	0.221916	0.0992209	0.336079
ENSMUST00000152533.1		Map3k5	0	1	0	1	0	1	0	0	0	0	0	0	0	0	0	0	0	0	0	0	0	0	0	0
ENSMUST00000123712.7		Eef1d	-0.192721	1	0.2343	1	-2.30501	1	0.0458299	0	0	0	0.0366025	0	0.06346	0	0	0	0.0768197	0	0.0506443	0	0	0	0	0
ENSMUST00000222716.1		Gm47721	0	1	0	1	0	1	0	0	0	0	0	0	0	0	0	0	0	0	0	0	0	0	0	0
ENSMUST00000222784.1		Macc1	0	1	-2.44525	1	1.72932	1	0	0	0	0	0	0	0.0528833	0	0	0	0	0	0	0	0	0	0.0267803	0
ENSMUST00000235941.1		Ankrd1	0	1	0	1	2.46606	1	0	0	0	0	0	0	0	0	0	0	0	0	0	0	0	0	0.0535605	0
ENSMUST00000144614.7		Eef1d	0.210435	1	0.68054	1	0.11279	1	2.34143	5.97671	2.62929	3.67854	4.13903	4.84074	0.68669	7.06272	2.98841	4.85043	5.93435	6.36678	4.87386	3.62355	5.38204	4.09853	3.74806	7.17939
ENSMUST00000023235.12		Eef1d	0.0394185	1	-0.225495	1	0.0506001	1	29.579	30.7833	24.769	29.665	29.0546	28.739	37.1971	32.6814	23.0798	24.685	26.9431	27.9217	28.6008	26.8708	30.1875	30.9148	30.8219	26.9605
ENSMUST00000224168.1		Cetn3	-0.434126	1	-0.261267	1	-0.224993	1	0.645452	0.540486	0.673729	0.739079	0.376689	0.26889	0.90092	0.650289	0.379565	0.663607	0.34973	0.620574	0.818121	0.551507	0.349498	0.4439	0.456496	0.567265
ENSMUST00000114345.8	NM_027374	Ppil3	0.940913	1	-0.219251	1	-1.52073	1	0.0468137	0.285798	0.102918	0.122408	0.40407	0.303021	0.0349559	0.189086	0.145016	0.105724	0.181827	0	0.182871	0.365401	0.334246	0.0491061	0.128679	0.119285
ENSMUST00000089681.11	NM_029663	Eef1d	0.0581377	1	-0.208479	1	0.139532	1	27.0562	31.0879	28.1868	31.5355	30.7753	27.5456	32.1144	31.248	31.2265	33.1611	22.4151	26.3616	26.06	25.1947	22.851	28.3726	28.0084	25.1936
ENSMUST00000089680.9	NM_001285434	Eef1d	-1.17555	1	-3.06987	1	2.00147	1	0.324236	0	0.29898	0.15118	0.117899	0	0.0882358	0	0	0	0	0	0	0.127652	0	0.127799	0.27747	0.133264
ENSMUST00000137426.7		Eef1d	3.65086	1	-0.254482	1	0.880352	1	0	0	0	0	0.141737	0	0	0.529356	0.208162	0	0.118278	0.498342	0	0.24755	0.138173	0.14336	0.39517	0.17923
ENSMUST00000229998.1			0	1	0	1	0	1	0	0	0	0	0	0	0	0	0	0	0	0	0	0	0	0	0	0
ENSMUST00000109972.8	NM_001411969	Eef1d	-0.190299	1	-0.835763	0.927547	0.710742	1	6.56891	6.79696	3.51768	3.53029	4.64673	6.60255	6.55811	7.57498	4.90745	2.48875	4.45935	3.69265	4.63455	3.33679	4.94389	7.20341	8.54229	5.38574
ENSMUST00000085133.12	NM_001253831	Atp2c1	-2.50632	1	6.48582	1	8.5991	1	0	15.121	2.98455	3.17766	0	0	0	0	0	1.1281	0	0	0	0	0	1.4998	3.42153	0
ENSMUST00000154584.8	NM_001411970	Eef1d	0.051144	1	-0.00150764	1	0.106762	1	23.0076	23.3778	17.2666	23.5416	21.0029	21.3899	26.1532	26.4654	17.8638	20.5918	26.8493	22.9233	21.6163	22.6076	23.7105	19.0373	23.0159	31.1526
ENSMUST00000098148.5	NM_133951	Rrp8	0.0895023	1	-0.326758	1	-0.284404	1	10.5001	12.7237	7.91403	10.2017	11.6354	11.2542	15.6551	10.1987	11.0068	8.90558	9.55962	10.9882	9.38808	10.6439	13.9882	7.28763	10.838	9.80006
ENSMUST00000124931.7		Samd13	-3.30989	1	0	1	3.87522	1	0	0.11536	0	0	0	0	0	0	0	0	0	0	0	0	0	0.11838	0.0548192	0
ENSMUST00000125965.7	NM_001368725	Samd13	-1.43585	1	-0.812995	1	-0.130616	1	0.237461	0.135812	0.244315	0.0395759	0.0670575	0.114535	0.264416	0.331321	0.0630507	0	0.269422	0.0825616	0.427542	0.314899	0.12149	0.154689	0.186203	0.452124
ENSMUST00000212908.1		Gm45791	0	1	0	1	-1.94473	1	0	0	0	0	0	0	0	0	0	0	0	0	0	0	0.0349009	0	0	0
ENSMUST00000232534.1		Senp2	0	1	2.28424	1	-2.29079	1	0	0	0	0	0	0	0	0	0	0.0495006	0	0	0	0.0505807	0	0	0	0
ENSMUST00000231632.1		Senp2	0	1	0	1	0	1	0	0	0	0	0	0	0	0	0	0	0	0	0	0	0	0	0	0
ENSMUST00000072404.2	NM_207011	Tas2r104	0	1	0	1	0	1	0	0	0	0	0	0	0	0	0	0	0	0	0	0	0	0	0	0
ENSMUST00000231798.1		Senp2	0.0820016	1	0.14809	1	-0.0449898	1	32.6706	34.9011	37.5063	37.5944	37.0723	36.5786	37.1672	40.3261	34.4603	36.7921	42.1516	45.1013	42.7281	32.3057	38.6926	33.5218	34.2873	42.514
ENSMUST00000232679.1		Senp2	-0.274197	1	0.278189	1	-0.354344	1	6.32622	8.5979	6.32412	6.26533	8.26247	3.03742	6.79297	0	7.24298	8.43367	8.59105	0	9.02704	6.45268	4.99097	6.7849	3.84147	5.38469
ENSMUST00000125798.2		Cacna1b	0.472351	1	-0.125449	1	0.361009	1	0.579133	0.341271	0.65055	0.516702	0.770063	0.903069	0.730689	0.459902	0.611245	0.299163	0.623264	0.744788	0.935617	0.424642	0.581135	0.439429	1.29582	0.737867
ENSMUST00000159148.7	NM_001160253	Cabp2	0	1	0	1	0	1	0	0	0	0	0	0	0	0	0	0	0	0	0	0	0	0	0	0
ENSMUST00000159187.1		Med6	-2.43082	1	0.538214	1	0.270389	1	0.861405	0.130322	0.646457	0.0946259	0	0.202345	0.512466	0	0	0	0.385148	0.377472	1.32989	0.183075	0.0963964	1.19588	0.0939987	0.655505
ENSMUST00000023561.7	NM_029457	Senp2	-0.0130964	1	-0.0162702	1	-0.0890872	1	32.6034	36.519	31.3245	28.9561	34.247	36.2781	28.3957	31.1561	33.6984	28.4959	31.2548	32.4377	27.114	31.6978	34.5553	28.0741	32.805	26.8387
ENSMUST00000224778.1		Dctn4	-0.283566	1	-1.64563	1	1.26713	1	0	0.0360611	0.092687	0	0.0630115	0.0382928	0.0796158	0.115578	0.158383	0.0349744	0.0285841	0.0415698	0	0	0.0699066	0.0685574	0.026807	0.113408
ENSMUST00000105447.10	NM_001358543	Vps26a	-0.0218613	1	0.15219	1	-0.118139	1	80.1202	84.9478	82.3732	77.8382	84.4397	81.3701	78.1242	78.5093	76.9949	82.8144	90.4976	86.243	87.4175	85.5432	88.4767	74.8289	75.7951	90.4275
ENSMUST00000106565.7	NM_001347180	Skint4	0	1	3.236	1	-3.68595	1	0	0	0	0	0	0	0	0	0	0.0696701	0	0.0412808	0.116602	0	0.0349009	0	0	0
ENSMUST00000069769.8		Skint4	0	1	0	1	0	1	0	0	0	0	0	0	0	0	0	0	0	0	0	0	0	0	0	0
ENSMUST00000073707.8	NM_170702	Cd40	-1.09194	1	-0.643344	1	0.486924	1	0.347066	0.938809	0.415427	0.320762	0	0.481542	0.448318	0.319924	0.949669	0.21117	0.51613	0.365005	0.961425	0.480891	0.187976	0.750412	0.649743	0.886013
ENSMUST00000238709.1	NM_001369234	Frmpd4	3.46449	1	0	1	0	1	0	0	0	0	0.1232	0	0	0	0	0	0	0	0	0	0	0	0	0
ENSMUST00000211369.1		Chmp2a	-0.61835	1	-1.61933	1	-0.451536	1	0	0.302555	0	0.0632422	0.0813911	0.0437141	0.126418	0.233718	0.257499	0.113458	0.0741825	0	0.204793	0	0.0475002	0	0.130607	0.0442328
ENSMUST00000211626.1	NM_001360733	Chmp2a	-0.105806	1	-0.359538	1	0.134795	1	0.566106	1.05629	0.396462	0.708566	0.388607	0.78002	0.796872	1.00108	0.597594	0.553494	0.437836	0.889642	0.70319	0.437238	0.875874	0.805388	0.602556	0.824712
ENSMUST00000203160.1		Tmem52b	0	1	0	1	0	1	0	0	0	0	0	0	0	0	0	0	0	0	0	0	0	0	0	0
ENSMUST00000152607.7		Zmym1	-3.79021	1	0	1	-6.36719	0.782069	0	0	0.159751	0	0	0	0	0	0	0	0	0	0.150728	0.139264	0.745275	0	0	0
ENSMUST00000211344.1		Chmp2a	0.246855	1	0.443393	1	-0.483272	1	0.490458	0.302268	0.341003	0.413291	0.489005	0.441455	0.352441	0.51226	0.706293	0.583731	0.85395	0.677872	0.75741	0.66491	1.01953	0.348861	0.780216	0.603171
ENSMUST00000150868.1		Postn	0	1	0	1	0	1	0	0	0	0	0	0	0	0	0	0	0	0	0	0	0	0	0	0
ENSMUST00000139414.7		Tbcd	0	1	0	1	0	1	0	0	0	0	0	0	0	0	0	0	0	0	0	0	0	0	0	0
ENSMUST00000154157.7		Postn	0	1	0	1	0	1	0	0	0	0	0	0	0	0	0	0	0	0	0	0	0	0	0	0
ENSMUST00000143258.1		Postn	-2.18236	1	2.08385	1	0	1	0	0	0.0433354	0	0	0	0	0	0	0.0414537	0	0	0	0	0	0	0	0
ENSMUST00000126531.7		Sfmbt2	0	1	0	1	0	1	0	0	0	0	0	0	0	0	0	0	0	0	0	0	0	0	0	0
ENSMUST00000081564.12	NM_001368678	Postn	0	1	0	1	0	1	0	0	0	0	0	0	0	0	0	0	0	0	0	0	0	0	0	0
ENSMUST00000201037.3		Tcf4	0	1	0	1	3.09586	1	0	0	0	0	0	0	0	0	0	0	0	0	0	0	0	0.097359	0	0
ENSMUST00000147723.1		Eeig1	0	1	0	1	0	1	0	0	0	0	0	0	0	0	0	0	0	0	0	0	0	0	0	0
ENSMUST00000102894.5	NM_001291892	Lilrb4b	0	1	0	1	1.85503	1	0	0	0	0	0	0	0	0	0	0	0	0	0	0	0	0.0341251	0	0
ENSMUST00000188643.1		Gm20257	0	1	0	1	0	1	0	0	0	0	0	0	0	0	0	0	0	0	0	0	0	0	0	0
ENSMUST00000048375.5	NM_153560	Eeig1	-0.0101977	1	-0.295552	1	0.150758	1	16.2848	16.1147	13.5586	16.4728	14.4597	14.699	16.27	18.1652	15.4919	15.3971	13.0711	12.1432	12.5145	13.147	14.3447	15.0185	14.6167	14.8071
ENSMUST00000198575.1		Gm43626	0	1	0	1	0	1	0	0	0	0	0	0	0	0	0	0	0	0	0	0	0	0	0	0
ENSMUST00000103131.4	NM_010660	Krt10	0.30168	1	0.439458	1	0.0199087	1	1.80806	2.01153	2.74363	3.14486	2.76422	2.20548	2.29654	2.43391	2.99226	4.02083	3.47095	2.96413	2.82337	2.98635	3.01785	2.97483	2.95676	3.02249
ENSMUST00000222539.1		Dync2i1	-0.433555	1	-2.57631	1	0	1	0	0.107645	0	0	0	0.0763565	0	0	0.0630507	0	0	0	0	0	0	0	0	0
ENSMUST00000133512.1		Eeig1	0	1	0	1	0	1	0	0	0	0	0	0	0	0	0	0	0	0	0	0	0	0	0	0
ENSMUST00000136816.7		Eeig1	-2.44416	1	-2.30105	1	1.24812	1	0.371388	1.21621	0.245231	0.191112	0.0621019	0.0760129	0.573361	0.0778679	0.617518	0	0.0583025	0.199799	0.0785122	0	0.069418	0.167179	0.197076	0
ENSMUST00000149825.1		4930503B20Rik	0	1	0	1	0	1	0	0	0	0	0	0	0	0	0	0	0	0	0	0	0	0	0	0
ENSMUST00000126930.1		4930503B20Rik	0	1	0	1	0	1	0	0	0	0	0	0	0	0	0	0	0	0	0	0	0	0	0	0
ENSMUST00000135542.1		Map7d3	0	1	0	1	0	1	0	0	0	0	0	0	0	0	0	0	0	0	0	0	0	0	0	0
ENSMUST00000058168.1	NM_146535	Or2p2	0	1	0	1	0	1	0	0	0	0	0	0	0	0	0	0	0	0	0	0	0	0	0	0
ENSMUST00000237466.1		Grpel2	0	1	0	1	0	1	0	0	0	0	0	0	0	0	0	0	0	0	0	0	0	0	0	0
ENSMUST00000114766.7	NM_177293	Map7d3	0.264731	1	0.300634	1	0.0777678	1	0.339229	0.430581	0.519169	0.435334	0.439104	0.687209	0.766808	0.497192	0.535931	0.731536	1.02086	0.454089	0.777349	0.787248	0.488613	0.784878	0.696287	0.678186
ENSMUST00000176536.1		Syne4	0.525959	1	2.02707	1	-1.42733	1	0	0.0358817	0.0371053	0.0395759	0	0.0763565	0.0264416	0	0	0.034835	0.11669	0	0	0.0393624	0.0698019	0	0	0.037677
ENSMUST00000074557.10		H2-Eb1	3.33534	1	0	1	2.11001	1	0	0	0	0.118728	0	0	0	0	0	0	0	0	0	0	0	0.0431342	0	0
ENSMUST00000133003.7		Tcp1	1.05892	1	0.71278	1	0.0532999	1	0.14692	0.312458	0.127105	0	0.962109	0.258391	0.108437	0.159407	0.309768	0.123142	0.813682	0	0.142916	0.890181	0.363214	0.393224	0.614661	0.437656
ENSMUST00000235729.1		H2-Eb1	2.28976	1	0	1	2.47796	1	0	0	0	0	0.046545	0	0	0	0	0	0	0	0	0	0	0.0592413	0	0
ENSMUST00000067572.12		Slc66a3	2.07873	1	0	1	0	1	0	0	0	0	0.0383903	0	0	0	0	0	0	0	0	0	0	0	0	0
ENSMUST00000174397.2	NM_001025570	Prrx1	0.268081	1	0.410294	1	0.126698	1	3.33496	3.49509	2.28792	3.06626	4.07827	3.80637	3.54675	3.06274	2.67001	3.23802	5.4561	3.61706	4.89761	5.63217	5.29426	4.19999	5.29925	7.80419
ENSMUST00000123641.7		Cdkal1	-4.23132	1	1.58045	1	-0.0534076	1	0	0.227921	0	0	0	0	0.0643854	0	0	0.0757662	0	0.152821	0.279496	0	0	0.133941	0.132643	0
ENSMUST00000224458.1		Serinc5	3.99685	1	-3.32741	1	-2.39537	1	0	0	0	0.0523984	0.0881031	0.0484864	0	0.123418	0	0	0	0	0	0.0556191	0	0	0	0
ENSMUST00000135298.7		Myo9a	0	1	0	1	0	1	0	0	0	0	0	0	0	0	0	0	0	0	0	0	0	0	0	0
ENSMUST00000153086.7		Cdkal1	2.02693	1	2.14928	1	0	1	0	0	0	0	0.0365711	0	0	0	0	0	0	0.0477206	0	0	0	0	0	0
ENSMUST00000140278.7		Cdkal1	-1.5173	1	0.896939	1	4.31841	1	0.0486455	0.187195	0.152727	0	0	0.13057	0.0413283	0	0	0.0506153	0.0424224	0	0	0	0	0.14609	0.0918563	0
ENSMUST00000185776.6		Gm21095	0	1	0	1	0	1	0	0	0	0	0	0	0	0	0	0	0	0	0	0	0	0	0	0
ENSMUST00000125322.7		Rif1	0	1	0	1	0	1	0	0	0	0	0	0	0	0	0	0	0	0	0	0	0	0	0	0
ENSMUST00000073946.1	NM_207141	Or8g35	0	1	0	1	0	1	0	0	0	0	0	0	0	0	0	0	0	0	0	0	0	0	0	0
ENSMUST00000085399.12			0.106531	1	-0.219485	1	-0.48144	1	39.0894	37.8165	33.2797	47.6592	37.0453	33.9265	31.4082	37.938	19.2881	29	11.3177	35.8129	38.2919	34.3465	36.3769	38.7006	39.3691	0
ENSMUST00000227804.1		Tsc2	0.654931	1	-0.106417	1	0.261303	1	0.440048	0.23786	0.126647	0.322702	0.429726	0.508687	0.400115	0.347575	0.323198	0.261367	0.260575	0.495658	0.269701	0.396143	0.225739	0.391074	0.241424	0.449525
ENSMUST00000131656.1	NM_027250	Coa7	-0.0885768	1	-0.0513535	1	-0.015827	1	26.8508	23.1837	27.1558	26.0031	23.5096	23.1531	27.7346	26.324	24.3377	25.535	25.6316	24.4852	25.9246	25.2268	25.1213	23.8683	24.1099	27.5287
ENSMUST00000074046.12	NM_207706	Elmo2	0.102715	1	-0.0527976	1	0.10144	1	63.2639	60.0706	51.7731	63.4472	59.7909	64.7782	71.035	60.3656	56.1614	61.1717	53.2129	66.6652	60.8314	66.5252	61.5276	69.8074	66.4293	66.4012
ENSMUST00000208285.1		Ap2a1	0	1	0	1	0	1	0	0	0	0	0	0	0	0	0	0	0	0	0	0	0	0	0	0
ENSMUST00000208405.1		Ap2a1	1.07037	1	-0.695805	1	0.077807	1	0.10584	0.109655	0.0630333	0.163013	0.228961	0.198183	0.216081	0.0385515	0.292051	0.0716208	0.175106	0.084832	0.20215	0.0398348	0.217014	0.0705708	0.251493	0.157038
ENSMUST00000233955.1		Vmn2r26	0	1	0	1	0	1	0	0	0	0	0	0	0	0	0	0	0	0	0	0	0	0	0	0
ENSMUST00000227128.1		Bora	-0.700548	1	-0.255327	1	-0.130227	1	0.411892	0.625454	1.10601	0.3546	0.396197	0.57191	0.983524	0.457378	0.754149	0.31362	0.707541	0.840312	0.857221	0.832948	1.07586	1.03044	0.867895	0.625326
ENSMUST00000207554.1		Ap2a1	0.00385944	1	0.437521	0.994903	-0.152651	1	10.649	8.48265	12.3209	9.89444	11.6108	10.0376	9.48663	8.31278	10.0175	12.3833	14.1177	11.1596	10.9966	10.5453	12.1099	9.06064	8.76773	12.5147
ENSMUST00000120300.1		Gm14704	0	1	0	1	0	1	0	0	0	0	0	0	0	0	0	0	0	0	0	0	0	0	0	0
ENSMUST00000208472.1		Ap2a1	2.09129	1	0.448384	1	1.1039	1	0	0.0544684	0.0627584	0	0.0480192	0.496814	0.0850892	0	0.171372	0.0532279	0.297751	0	0	0.149184	0.0521071	0.226591	0.21609	0
ENSMUST00000053498.12	NM_001359851	Rnf216	0.0512768	1	-0.0787582	1	0.0130264	1	53.6892	54.2765	46.0717	55.8859	52.7853	50.8909	53.8074	56.2133	51.2438	52.3943	49.1076	51.1919	50.9253	52.0446	58.7547	57.7763	54.188	51.2551
ENSMUST00000209368.1		Il18bp	0.0408229	1	0.0426731	1	-0.628379	1	0.350153	0.607441	0.791886	0.529565	0.467395	0.817626	0.667467	0.426667	0.46771	0.622641	0.514882	0.484925	0.380512	1.03747	0.933844	0.546173	0.498381	0.474203
ENSMUST00000142454.1		Mllt3	-0.686547	1	-0.744623	1	-0.445751	1	0.580998	0.369474	0.176426	0.253285	0.238528	0.201505	0.410242	0.494744	0.4394	0.672142	0	0.12958	0.14412	0.291636	0.0602041	0.115172	0.0658527	0.1836
ENSMUST00000134204.1		Pip5kl1	0.115013	1	2.66968	1	-2.78453	1	0	0.0358817	0.0305394	0	0	0.0763565	0	0	0	0	0.0283572	0.0412808	0	0.0393624	0.0349009	0	0	0
ENSMUST00000051356.11	NM_007434	Akt2	0.0092896	1	0.13628	1	0.206373	1	48.4538	45.8784	53.2796	56.468	44.9414	47.2872	45.83	44.4474	44.5399	52.4734	51.3113	44.3145	44.5537	45.6116	43.2646	46.6583	53.0777	54.1946
ENSMUST00000074107.12	NM_001385252	Vmn2r129	0	1	0	1	0	1	0	0	0	0	0	0	0	0	0	0	0	0	0	0	0	0	0	0
ENSMUST00000147926.7		Shb	-7.73048	1	0	1	8.51185	1	0	0	2.68872	0	0	0	0	0	0	0	0	0	0	0	0	2.40487	0	2.23067
ENSMUST00000023550.8	NM_028295	Pdia5	0.222374	1	-0.152659	1	0.125831	1	4.78314	4.75339	4.50715	5.50104	4.83015	6.07034	5.03491	5.9663	4.8549	4.0757	4.82073	5.35887	4.29559	4.68413	5.44455	4.67514	4.49643	6.63116
ENSMUST00000221303.1		Zfp934	0.72043	1	5.92354	0.905947	-0.703438	1	0.129755	0	0.431949	0	0	0.93846	0	0	0	0.243044	0.512926	0	0	0.18398	0.485053	0.142677	0.261161	0
ENSMUST00000189730.1		Hdac4	0.10094	1	-0.0757621	1	-0.113254	1	0.0339229	0	0	0	0	0.0381783	0	0.0382455	0	0	0.0283572	0	0	0.0393624	0	0	0	0.037677
ENSMUST00000120317.2		Sult2a-ps1	0	1	0	1	0	1	0	0	0	0	0	0	0	0	0	0	0	0	0	0	0	0	0	0
ENSMUST00000211023.1	NM_001436054	Gm45261	0	1	0	1	0	1	0	0	0	0	0	0	0	0	0	0	0	0	0	0	0	0	0	0
ENSMUST00000189269.1		Gm28665	0	1	0	1	0	1	0	0	0	0	0	0	0	0	0	0	0	0	0	0	0	0	0	0
ENSMUST00000156318.7		Prdx6	-0.363838	1	-5.22647	1	0.920278	1	0.234102	0	0.0454731	0	0	0.215898	0.129591	0	0.332561	0	0	0	0.130517	0	0	0.0684209	0	0.191588
ENSMUST00000189559.6		Vmn2r129	0	1	0	1	0	1	0	0	0	0	0	0	0	0	0	0	0	0	0	0	0	0	0	0
ENSMUST00000211160.1		Gm6853	0	1	0	1	0	1	0	0	0	0	0	0	0	0	0	0	0	0	0	0	0	0	0	0
ENSMUST00000137179.1		Etv4	0	1	0	1	0	1	0	0	0	0	0	0	0	0	0	0	0	0	0	0	0	0	0	0
ENSMUST00000213724.1		Or4c114	0	1	0	1	0	1	0	0	0	0	0	0	0	0	0	0	0	0	0	0	0	0	0	0
ENSMUST00000142970.1		Plcd3	1.98925	1	0	1	0	1	0	0	0	0.0395759	0	0	0	0	0	0	0	0	0	0	0	0	0	0
ENSMUST00000047479.2	NM_001003672	Pcdhac2	-0.034018	1	-0.133439	1	-0.23454	1	35.536	34.9939	36.9111	35.5463	36.5589	32.8179	33.2935	31.3085	39.5741	32.9668	28.7171	33.4208	32.8189	34.0536	31.1851	29.2861	29.0898	24.8809
ENSMUST00000141020.1		Card6	0.128447	1	-0.544484	1	-0.456909	1	0.0339229	0.115288	0.0705765	0	0.138443	0.0966292	0.0607629	0.0382455	0.159487	0.0813746	0	0.101179	0.210778	0.0608936	0	0.0463761	0.136338	0
ENSMUST00000223126.1	NM_001301157	Cast	0	1	0	1	5.52144	1	0	0	0	0	0	0	0	0	0	0	0	0	0	0	0	0	0.308669	0.261893
ENSMUST00000118365.2	NM_001163138	Card6	0.289636	1	0.0784758	1	-0.320794	1	0.949842	0.925282	1.27316	1.42473	1.27296	1.16325	1.26132	0.956138	1.57441	1.41653	1.10593	1.50877	0.838643	1.71041	1.43094	0.862104	0.66707	1.69049
ENSMUST00000193975.1		Usp19	-0.372194	1	-0.154583	1	0.120965	1	0.864933	1.15858	1.38563	0.851435	0.836368	0.949264	1.31203	0.85559	0.980595	0.688619	1.18085	0.962998	0.988243	1.34068	1.15117	1.96206	1.10862	0.709684
ENSMUST00000106421.8		B4galt2	-0.0671655	1	-0.308841	0.744342	0.0708686	1	29.4312	31.4205	31.5612	33.3555	29.4968	25.3776	30.9336	30.5057	29.1845	26.7098	22.7279	23.7536	24.5298	26.9864	25.2755	26.3272	27.3946	26.9145
ENSMUST00000165842.2	NM_001162388	Pex11b	-0.250785	1	0.200096	1	-0.20503	1	11.1917	8.68215	10.9117	9.57423	8.05361	8.27854	8.55736	8.1422	10.5279	9.63488	11.2339	10.4084	10.9588	10.23	9.08482	8.00532	10.7024	7.46841
ENSMUST00000155731.1		Drg2	0.451193	1	-0.477258	1	-1.51616	1	0	0.0731269	0.0308142	0.0400508	0.063231	0.0386746	0.053227	0.0782503	0.0638388	0	0.118987	0	0.0790564	0	0.0351452	0	0.0269945	0
ENSMUST00000167760.7		Mier2	0.28075	1	-0.420394	1	0.621851	1	0.422476	0.317553	0.462763	0.636142	0.345544	0.50109	0.393214	0.649485	0.973155	0.53733	0.407862	0.559396	0.332666	0.457982	0.31341	0.569071	0.751588	0.358384
ENSMUST00000147745.7		Drg2	0	1	0	1	2.13898	1	0	0	0	0	0	0	0	0	0	0	0	0	0	0	0	0.0442603	0	0
ENSMUST00000018568.3	NM_021354	Drg2	-0.0235448	1	-0.055829	1	0.123901	1	62.2147	66.1286	55.0527	59.8644	59.2784	61.2376	65.6057	68.84	55.7043	59.3937	62.0349	61.4514	57.2883	54.0052	65.7879	65.0323	65.6816	62.2801
ENSMUST00000138713.7		Drg2	1.41513	1	-0.626509	1	0	1	0	0	0.0701184	0.211256	0	0	0.154366	0	0	0	0	0.0984547	0	0	0	0	0	0
ENSMUST00000236281.1		Slc14a2	5.85365	1	0.981781	1	0	1	0	0	0	0	0.416961	0.303594	0	0	0.454564	0.330132	0.158347	0.425357	0	0	0	0	0	0
ENSMUST00000113028.1	NM_001033145	Dipk2a	-0.0872609	1	0.0202357	1	-0.119665	1	49.3918	44.6727	47.8857	48.7575	41.3072	43.6378	45.1095	45.2827	45.7432	45.6339	44.0671	48.4224	41.355	36.3315	37.693	31.8388	33.7164	40.7289
ENSMUST00000099486.2		Lcmt2	0.0462341	1	-0.206944	1	0.458944	1	9.8442	8.01827	4.66849	8.97485	6.95547	7.32633	9.92337	8.60811	6.98116	8.21041	7.62353	6.26003	4.70179	7.91606	6.43514	10.4087	7.20194	8.60129
ENSMUST00000123077.1		Fstl1	0	1	0	1	0	1	0	0	0	0	0	0	0	0	0	0	0	0	0	0	0	0	0	0
ENSMUST00000185773.1		Gm28755	0	1	0	1	0	1	0	0	0	0	0	0	0	0	0	0	0	0	0	0	0	0	0	0
ENSMUST00000163558.2	NM_001127346	Ndufaf2	0.0645717	1	0.177988	1	-0.0292421	1	17.0602	16.7597	19.0347	19.2944	18.148	17.8803	17.8586	15.5807	16.0536	17.274	19.8414	18.9263	15.3785	17.437	17.2701	15.7781	15.6954	17.6663
ENSMUST00000217336.1	NM_177030	Dock6	1.76223	1	-1.49454	1	0.612435	1	0.603082	0.237537	0	0.267731	1.10613	1.50308	0.200586	2.914	0.65787	0.728157	0.596948	0	0	0.853298	0	0	0.151844	1.16079
ENSMUST00000127495.1		Fstl1	0	1	0	1	0	1	0	0	0	0	0	0	0	0	0	0	0	0	0	0	0	0	0	0
ENSMUST00000137864.1		Mzt2	-0.823368	1	-0.994063	1	-0.315161	1	0.0787012	0.0859367	0.0706986	0.0923305	0.0364456	0	0.124857	0.0421466	0	0	0.0330078	0.048959	0	0.0958475	0	0	0.0647815	0
ENSMUST00000128486.7		Lins1	0.581583	1	1.63992	1	0.0878889	1	0.241023	0.318917	0.0560397	0.24256	0.487406	0.179552	0.171739	0	0.071594	0.348106	0.170881	0.320422	0.155858	0.556978	0.0742343	0.302246	0.20195	0.331671
ENSMUST00000135668.7		Fstl1	0.0375352	1	1.86711	1	-0.948134	1	0	0.0363123	0	0	0.0316155	0	0	0	0	0	0.0290094	0	0.0388674	0	0.0349009	0.0341251	0	0
ENSMUST00000215441.1		Cdc40	-3.30759	1	0	1	-2.08828	1	0.0791762	0	0.0336544	0	0	0	0	0	0	0	0	0	0.0420546	0	0	0	0	0
ENSMUST00000125279.1		Fstl1	-2.61695	1	-1.04921	1	0.690066	1	0.0339229	0	0.0305394	0	0	0	0	0.152982	0.0630507	0.034835	0.0567145	0	0	0.0787248	0	0	0.126028	0
