## Supplementary Table 3 for "Sex-biased transcriptome in embryonic mouse cortices under *Pax6* haploinsufficiency highlights Pbdc1 as a candidate regulator" (part 8 of 17)

### Sheet: Table S3 (continued)
Ensembl_Transcript_ID	RefSeq_mRNA_ID	Gene_Symbol	WTM_vs_WTF_logFC	WTM_vs_WTF_FDR	SeyM_vs_SeyF_logFC	SeyM_vs_SeyF_FDR	SeySeyM_vs_SeySeyF_logFC	SeySeyM_vs_SeySeyF_FDR	WT_Male_1_CPM	WT_Male_2_CPM	WT_Male_3_CPM	WT_Female_1_CPM	WT_Female_2_CPM	WT_Female_3_CPM	Sey_Male_1_CPM	Sey_Male_2_CPM	Sey_Male_3_CPM	Sey_Female_1_CPM	Sey_Female_2_CPM	Sey_Female_3_CPM	SeySey_Male_1_CPM	SeySey_Male_2_CPM	SeySey_Male_3_CPM	SeySey_Female_1_CPM	SeySey_Female_2_CPM	SeySey_Female_3_CPM
ENSMUST00000152579.7		Fstl1	-0.0806828	1	-0.232716	1	0.228717	1	0.644536	0.611711	0.519078	0.486189	0.634725	0.547133	0.768632	0.497268	0.540029	0.419135	0.708931	0.397451	0.640224	0.355364	0.349009	0.477411	0.728986	0.33996
ENSMUST00000204892.1		Isy1	0	1	0	1	0	1	0	0	0	0	0	0	0	0	0	0	0	0	0	0	0	0	0	0
ENSMUST00000114763.2	NM_008047	Fstl1	0.0698084	1	0.0731698	1	0.0663228	1	94.1362	85.0016	89.7247	91.7368	94.4071	96.058	90.0603	93.3573	87.6048	92.0331	100.497	92.443	91.494	92.2643	101.925	91.524	100.321	107.379
ENSMUST00000049285.9	NM_008516	Lrrn1	-0.149013	1	-0.0370133	1	0.07839	1	120.8	117.154	107.407	105.561	102.092	103.807	110.367	119.173	104.664	102.798	121.256	101.551	114.037	101.279	100.235	97.2908	98.4443	137.559
ENSMUST00000160517.1		Pcmt1	0	1	0	1	0	1	0	0	0	0	0	0	0	0	0	0	0	0	0	0	0	0	0	0
ENSMUST00000198514.1		Sass6	-2.63894	1	2.6783	1	-1.98666	1	0	0.0358817	0.0305394	0	0	0	0	0	0	0.0362284	0.0283572	0	0.0388674	0	0	0	0	0
ENSMUST00000119931.2	NM_001166709	Vmn1r207	0	1	0	1	0	1	0	0	0	0	0	0	0	0	0	0	0	0	0	0	0	0	0	0
ENSMUST00000159977.1		Pcmt1	0.00461043	1	-0.199415	1	-0.140883	1	0.639414	1.2921	0.972557	0.870669	1.22407	0.801858	0.785185	1.22416	0.945886	1.08441	0.774209	0.694962	0.466487	1.00634	0.965604	0.444685	0.930025	0.82946
ENSMUST00000159835.7		Pcmt1	0	1	0	1	-1.973	1	0	0	0	0	0	0	0	0	0	0	0	0	0.0378569	0	0	0	0	0
ENSMUST00000234470.1		Ndufa7	0.22643	1	0.490102	1	0.555412	1	0.135861	0.107645	0.154346	0.158739	0.157419	0.15298	0.213649	0.0382455	0	0.210438	0.0853553	0.0829331	0.0389452	0.0394805	0.349009	0.102921	0.242361	0.302245
ENSMUST00000163085.7		Pcmt1	-0.0281928	1	-0.138383	1	0.0743943	1	16.577	15.811	16.964	16.5401	15.6691	16.2185	17.8093	16.2084	16.5725	16.3395	14.2053	15.4963	15.1881	15.3498	17.6605	15.1395	16.3218	19.3796
ENSMUST00000161428.7	NM_001407203	Pcmt1	-0.87014	1	1.35852	1	0.391882	1	0.184812	0.153645	0.143657	0.104085	0.0536962	0.103043	0.0326554	0.103225	0	0.245064	0.0985697	0	0.109956	0.0521158	0.0449873	0.0306444	0.22715	0
ENSMUST00000228657.1		Gm29742	0	1	0	1	0	1	0	0	0	0	0	0	0	0	0	0	0	0	0	0	0	0	0	0
ENSMUST00000115809.7		Mrtfb	-2.12834	1	-0.725209	1	0.0157069	1	0.0952556	0	0.119806	0.0412776	0	0	0	0.053429	0.235116	0.0549	0	0.118063	0	0	0.114335	0	0	0.12181
ENSMUST00000159917.7	NM_001407199	Pcmt1	-0.0578311	1	0.0923611	1	-0.24124	1	24.8009	27.3945	27.5144	25.6765	26.8203	24.0588	24.7751	25.2907	25.7884	21.9432	30.9048	27.9563	28.6493	32.2528	27.156	23.6818	26.3943	24.3561
ENSMUST00000231466.1		Mier3	0	1	0	1	0	1	0	0	0	0	0	0	0	0	0	0	0	0	0	0	0	0	0	0
ENSMUST00000140721.1		Slc5a11	0	1	0	1	0	1	0	0	0	0	0	0	0	0	0	0	0	0	0	0	0	0	0	0
ENSMUST00000162606.7	NM_001358647	Pcmt1	-0.139953	1	0.0771573	1	0.126354	1	25.9923	20.7895	23.231	20.6994	21.2096	21.6426	22.9184	20.5248	20.9469	22.9736	23.658	21.2973	21.7425	23.8787	21.2043	24.092	22.2757	26.6423
ENSMUST00000108629.7	NM_001420062	Tsen34	1.68619	1	1.10076	1	1.07948	1	0.110589	0	0.093878	0.415547	0	0.278129	0.17782	0.107508	0.0997461	0.486785	0.352764	0	0	0	0.305383	0	0.0813049	0.59006
ENSMUST00000061035.3	NM_033522	Ferd3l	0	1	0	1	0	1	0	0	0	0	0	0	0	0	0	0	0	0	0	0	0	0	0	0
ENSMUST00000237297.1		Hspa12a	0.433267	1	0.697181	1	-0.733039	1	0.163169	0.181346	0.0392125	0.256016	0.0419972	0.227123	0.119834	0.278733	0.109992	0.497584	0.258873	0.0568849	0	0.463059	0.169095	0.165609	0.107657	0.101389
ENSMUST00000021564.10	NM_022316	Smoc1	-0.103716	1	-0.0857578	1	-0.0569112	1	21.2734	21.9647	20.3786	17.7652	22.4317	18.9247	19.9531	18.0209	23.4658	20.9947	16.8092	20.2031	23.9304	28.06	27.7952	27.2042	24.5648	24.9535
ENSMUST00000110347.8	NM_001146217	Smoc1	-0.390637	1	-0.470397	1	0.827938	0.927625	4.3724	3.61892	4.96903	3.88279	2.62863	3.40959	4.24098	4.46746	5.37983	3.77305	3.38112	2.9967	2.53828	3.27243	3.51093	5.6242	6.76815	4.13313
ENSMUST00000232877.1		Vmn2r105	0	1	0	1	0	1	0	0	0	0	0	0	0	0	0	0	0	0	0	0	0	0	0	0
ENSMUST00000213929.1		Cmtm8	-1.86012	1	1.5604	1	2.52963	1	0	0	0.031822	0	0	0	0	0.0406167	0	0.0364723	0.0902894	0	0	0	0	0	0.0557565	0
ENSMUST00000159373.1		Nop56	-4.89403	1	0	1	-0.405963	1	0	0	0.364762	0	0	0	0	0	0	0	0	0	0.107624	0	0	0	0	0.0791971
ENSMUST00000047013.3	NM_027294	Cmtm8	0.0751985	1	0.402789	1	0.260088	1	1.96753	2.36819	1.34245	1.78091	2.00733	2.17616	1.87736	1.29798	1.48169	2.47165	1.6395	2.09364	2.21544	1.29896	2.09406	1.67213	2.27413	2.7881
ENSMUST00000132652.7		Zdhhc9	0.477049	1	-0.216621	1	-0.249703	1	0.273385	0.401193	0.250331	0.480332	0.384216	0.424275	0.374546	0.348493	0.284106	0.318601	0.257966	0.294951	0.551451	0.239402	0.355885	0.309925	0.215742	0.458793
ENSMUST00000155344.1		Hp1bp3	0.70699	1	0.612628	1	-2.2999	1	0.0381633	0.0821691	0	0	0.192673	0	0.125677	0	0	0.084684	0.0327242	0.0964319	0.0433761	0.0444795	0.124841	0	0.0297529	0
ENSMUST00000186038.1		Chrng	0	1	0	1	0	1	0	0	0	0	0	0	0	0	0	0	0	0	0	0	0	0	0	0
ENSMUST00000127440.1		Zdhhc9	-1.02955	1	5.22084	0.356404	-0.629981	1	0	0.0783298	0.175113	0	0	0.123469	0	0	0	0.154041	0.126502	0.184401	0.0849642	0.0418029	0.0370997	0.0814567	0.0194693	0
ENSMUST00000229015.1		Cpsf1	0.491343	1	-1.97276	1	-2.13519	1	0.0792101	0.0396852	0	0.0447207	0.0377002	0.0877718	0	0	0.037326	0	0	0	0.0444643	0	0	0	0	0
ENSMUST00000044179.7	NM_031381	Tex13b	1.97036	1	0	1	0	1	0	0	0	0	0	0.0381783	0	0	0	0	0	0	0	0	0	0	0	0
ENSMUST00000053583.6	NM_025870	Swsap1	0.0235915	1	0.0911258	1	0.0399334	1	15.3332	17.4026	16.3386	17.0572	16.3723	16.4548	15.2568	14.8775	15.9518	14.9442	18.2053	15.8931	14.964	16.4535	17.9042	15.1857	15.9075	19.7051
ENSMUST00000034328.12	NM_027590	Ints10	0.141491	1	0.238204	1	0.176319	1	22.9964	22.8263	22.9043	26.2247	26.0932	23.479	22.5345	19.4827	20.6818	22.5435	28.0129	23.3821	19.2674	17.8937	21.2775	21.214	20.4201	24.5146
ENSMUST00000137716.7		Pxn	0	1	0	1	0	1	0	0	0	0	0	0	0	0	0	0	0	0	0	0	0	0	0	0
ENSMUST00000123054.7		Zdhhc9	-2.60655	1	0.573436	1	-2.21066	1	0.207608	1.51966	0.0698435	0	0.18226	0.0954838	0.311377	0.295332	0.202613	0.430143	0.617082	0.156578	0.596615	0.100099	0.0872872	0	0.148336	0
ENSMUST00000122328.7	NM_181395	Pxdn	0.630402	1	0.421193	1	0.179803	1	11.7989	28.4628	35.7057	39.9004	40.9935	36.7267	15.1828	21.567	32.4043	21.3771	31.3875	39.8394	25.2993	30.6048	29.1445	40.4646	32.3961	23.4677
ENSMUST00000203168.1		Kap	0	1	0	1	0	1	0	0	0	0	0	0	0	0	0	0	0	0	0	0	0	0	0	0
ENSMUST00000238181.1	NM_001370419	Gm51400	-0.352329	1	-0.837754	1	0.789349	1	0.986751	1.19493	1.89396	1.24545	0.792238	1.17307	1.06253	1.26149	1.33932	1.14322	0.396576	0.508373	0.72445	0.973905	0.562673	0.998911	1.52058	1.37898
ENSMUST00000037960.10	NM_172465	Zdhhc9	0.0415637	1	-0.0349616	1	-0.0733595	1	72.8254	66.7762	74.3621	76.2987	73.3285	70.6569	72.3449	68.3891	71.9578	74.2707	64.6162	68.8551	73.1594	70.1198	74.7662	71.112	70.6742	65.4028
ENSMUST00000153585.1		Wsb1	0.859806	1	-0.748065	1	0.6879	1	0.513831	0.389998	0.318587	0.519948	1.08114	0.61719	0.220418	0	0.705884	0.233534	0.15432	0.165164	0.562606	0.680419	0.308071	1.49137	0.650412	0.357819
ENSMUST00000205593.1		Dmac2	-0.355719	1	0.501668	1	0.395155	1	0.560916	0.704645	0.944002	0.731481	0.394159	0.616426	0.14646	0.496924	0.420958	0.391337	0.713071	0.346594	0.457509	0.491203	0.619143	0.564669	0.670739	0.840838
ENSMUST00000206395.1		Tmem190	0	1	0	1	0	1	0	0	0	0	0	0	0	0	0	0	0	0	0	0	0	0	0	0
ENSMUST00000099814.1	NM_207567	Or4p23	0	1	0	1	0	1	0	0	0	0	0	0	0	0	0	0	0	0	0	0	0	0	0	0
ENSMUST00000203004.1		Kcmf1	0.106647	1	0.33591	1	0.432696	1	0.102956	0.108435	0.185435	0.0795475	0.158266	0.192189	0.106481	0.115654	0.127488	0.10562	0.200996	0.124998	0.0785122	0.118993	0.105924	0.170421	0.188854	0.0379031
ENSMUST00000206378.1		Kcmf1	0	1	0	1	2.73944	1	0	0	0	0	0	0	0	0	0	0	0	0	0	0	0	0	0.0677541	0
ENSMUST00000110001.3	NM_001159502	Ddx24	-0.399979	1	0.0614645	1	0.714299	1	3.38063	3.12408	5.69901	3.36886	2.17077	3.73212	1.79758	5.45947	4.4829	3.1509	3.67013	5.40861	2.20934	2.63941	2.46886	2.76127	4.60026	4.64859
ENSMUST00000205806.1		Kif22	1.27873	1	-0.712095	1	1.80698	1	0.134844	0.0602813	0.0458396	0.0637171	0	0.543315	0.297098	0.138564	0.267808	0	0.351204	0.0630771	0.0671241	0.0592798	0.0592269	0.316545	0.213224	0.150444
ENSMUST00000173300.7		Otud4	-1.16109	1	-0.417733	1	0	1	0.125583	0.0411922	0.0344179	0	0.0372925	0.0423397	0.0623494	0.0434469	0	0	0.0323556	0.0475142	0	0	0	0	0	0
ENSMUST00000144064.4		Oasl2	0.183605	1	1.73681	1	-0.124863	1	0.654577	0.451643	0.637937	0.790488	0.462345	0.733824	0	0.366736	0	0	0.472261	0.722785	0.990381	0.744146	0.38583	0.839683	0.69776	0.401486
ENSMUST00000206660.1		Tubgcp5	0.138781	1	0.0485113	1	1.62164	1	0.136642	0.181633	0.123196	0.11944	0.0955365	0.276105	0.159708	0.115004	0.0654781	0.105202	0.0581607	0.210697	0.0791341	0	0.141209	0.375684	0.162931	0.189968
ENSMUST00000129707.1		Oasl2	0	1	2.10693	1	0	1	0	0	0	0	0	0	0	0	0	0.0423246	0	0	0	0	0	0	0	0
ENSMUST00000206191.1		Tubgcp5	0.0764896	1	-0.456582	1	0.261282	1	1.03784	0.742141	0.652901	1.55751	0.623465	0.389915	1.01433	1.07799	0.798883	0	0.950818	1.1552	0.251861	0.663965	0.827466	0.455434	0.97282	0.661269
ENSMUST00000206789.1		Tubgcp5	-0.827219	1	7.39716	0.000618808	-0.866104	1	0.630899	0.63098	1.28696	0.206309	0.175955	1.05838	0	0	0	1.08281	0.820261	0.218788	1.41198	2.07117	0.922501	1.07491	1.07847	0.245541
ENSMUST00000205470.1		Kdm3a	-0.0876287	1	-2.51578	1	1.0123	1	0.175144	0	0	0	0.162625	0	0	1.04659	0	0	0	0.173916	0	0	0.312573	0	0	0.646462
ENSMUST00000003345.9	NM_001426498	Amph	-0.0526666	1	-0.0349283	1	0.110447	1	26.3249	27.4001	27.5716	31.1255	26.415	20.8504	23.7374	29.1289	31.3743	26.0821	24.9596	31.2014	30.7328	30.4307	28.663	39.551	32.8286	24.5478
ENSMUST00000174576.3	NM_001413211	Psmb9	-0.791817	1	-0.876352	1	-1.87907	1	0.237461	0.0358817	0	0.0395759	0	0.114535	0	0.076491	0.0489588	0	0.0567145	0	0	0	0.139604	0	0.0267803	0
ENSMUST00000123098.7	NM_001411812	Zfp800	3.01583	1	-2.59061	1	1.00157	1	0	0	0	0	0.0869426	0	0	0.254906	0.281742	0.0782046	0	0	0.0818937	0	0	0.0910118	0	0.0867325
ENSMUST00000228305.1		Cryaa	0	1	-1.70981	1	0	1	0	0	0	0	0	0	0.0264416	0	0	0	0	0	0	0	0	0	0	0
ENSMUST00000226183.2		Cryaa	0	1	0	1	0	1	0	0	0	0	0	0	0	0	0	0	0	0	0	0	0	0	0	0
ENSMUST00000210591.1		Usp47	-1.88728	1	3.89748	0.758638	-2.03196	1	0	0	0.0317304	0	0	0	0	0	0	0.0361936	0.0906581	0.0430559	0.0405387	0	0	0	0	0
ENSMUST00000162855.1		Fbxo33	-2.00433	1	0	1	0	1	0.0386382	0	0	0	0	0	0	0	0	0	0	0	0	0	0	0	0	0
ENSMUST00000217900.1		Tspan8	0	1	0	1	0	1	0	0	0	0	0	0	0	0	0	0	0	0	0	0	0	0	0	0
ENSMUST00000210309.1	NM_001403494	Usp47	-2.12525	1	-1.1804	1	-1.29721	1	2.71387	0.720612	2.98599	0	1.44553	0	1.8571	2.64735	4.50437	0.706106	1.34371	1.9208	2.34223	4.25752	4.83395	1.07911	2.83268	0.723889
ENSMUST00000106653.3	NM_133758	Usp47	-0.00162905	1	0.0144756	1	-0.0101793	1	256.983	270.736	264.896	265.157	258.522	268.084	267.949	260.876	262.545	263.132	270.092	266.152	269.682	253.532	274.646	254.193	264.932	273.228
ENSMUST00000219758.1		Polr1f	0.806332	1	0.755102	1	2.69138	1	0	0	0.0309975	0	0.0627292	0	0.0378909	0	0	0	0	0.083057	0	0	0	0.0342958	0	0.037677
ENSMUST00000203993.2		Ergic2	-0.360338	1	0.119661	1	-0.557187	1	0.476957	0.234702	0.815401	0.688026	0.222971	0.283321	0.0772625	0.12644	0.578679	0.345041	0.396065	0.102253	0	0.409763	0.105506	0.0968813	0	0.258879
ENSMUST00000203930.1		Tafa4	0	1	0	1	0	1	0	0	0	0	0	0	0	0	0	0	0	0	0	0	0	0	0	0
ENSMUST00000020877.8	NM_172253	Polr1f	-0.179915	1	0.031366	1	-0.0235026	1	27.7388	28.3454	29.0567	25.3274	23.9918	25.8923	27.6693	25.9567	27.8363	28.1086	27.1659	28.0666	29.2647	27.0756	25.9536	25.7221	25.9493	29.3493
ENSMUST00000145736.2		Klhl20	0	1	2.10032	1	-0.124295	1	0	0	0	0	0	0	0	0	0	0	0	0.0457391	0	0.0423146	0	0.0377765	0	0
ENSMUST00000016781.7	NM_025931	Ift27	-0.0211389	1	-0.155123	1	0.188211	1	34.5359	34.8045	30.3867	34.7868	31.081	32.413	36.2248	34.4963	32.6278	31.1774	32.0145	29.5984	27.5952	29.2449	38.0417	32.8815	38.7508	36.5078
ENSMUST00000148952.7		Klhl20	0.247106	1	0.223975	1	0.0162278	1	1.58675	1.61274	2.12581	1.85449	2.94463	1.50377	1.49504	1.94452	1.89978	1.94014	2.15325	2.1267	1.48326	2.72797	1.61113	2.35388	1.70596	1.82734
ENSMUST00000195584.1		Klhl20	1.17642	1	-1.18938	1	-0.368296	1	0.0828738	0.328461	0.124692	0.5207	0.199887	0.504946	0.516405	0.0858229	0.106461	0.218067	0	0.100643	0.347902	0.119347	0.351906	0.0888278	0.326237	0.212046
ENSMUST00000147613.2		Hook3	0.294009	1	0.801814	1	0.0614008	1	0.373085	0.617452	0.225747	0.264802	0.453689	0.766849	0.419973	0.584315	0.351381	0.164387	0.866313	1.34241	0.558992	1.07577	0.668318	0.558833	1.13658	0.694727
ENSMUST00000112891.7		Tmem164	-0.37825	1	-1.94424	1	-0.305864	1	0	0.3168	0.107926	0	0.0607218	0.26259	0.0913559	0.198074	0.118819	0.0963189	0	0	0	0	0.103621	0.0413255	0	0.046079
ENSMUST00000117467.6		Klhl20	0.685887	1	-6.47868	0.746072	0.861364	1	0.432043	0	0.175754	0	0.980833	0	0.189111	0	0.931794	0	0	0	0.635949	0.317615	0	0.641996	0.812353	0.283972
ENSMUST00000111611.7	NM_001039482	Klhl20	-0.0588277	1	-0.186246	1	-0.0102901	1	33.8001	28.7384	32.6921	32.7102	29.3348	29.4692	34.1779	34.8528	32.4471	30.9635	28.3485	29.9043	29.2512	29.9294	29.789	30.803	28.3965	29.1727
ENSMUST00000128649.1		Tmem80	-0.00807629	1	-0.421303	1	0.058079	1	2.91086	2.01738	2.6608	2.79892	2.57942	2.1757	3.38138	2.67612	3.04998	1.94456	2.5304	2.32919	1.62785	2.64815	2.96155	3.04273	2.42629	2.07355
ENSMUST00000127502.1		Pros1	0	1	0	1	0	1	0	0	0	0	0	0	0	0	0	0	0	0	0	0	0	0	0	0
ENSMUST00000237824.1		Rnf14	-1.30024	1	-0.177972	1	0.00183642	1	0.249334	0.182817	0.950019	0.269274	0.228271	0.0586418	0.539436	0.0566034	0.532683	0.37378	0.313461	0.324013	0.595799	0.331589	0.348451	0.223383	0.667873	0.37466
ENSMUST00000216417.1		Mpl	0	1	0	1	0	1	0	0	0	0	0	0	0	0	0	0	0	0	0	0	0	0	0	0
ENSMUST00000155940.1		Pros1	0	1	0	1	0	1	0	0	0	0	0	0	0	0	0	0	0	0	0	0	0	0	0	0
ENSMUST00000176860.1	NM_001163028	Bco1	3.12404	1	0	1	0	1	0	0	0	0	0.0940938	0	0	0	0	0	0	0	0	0	0	0	0	0
ENSMUST00000143535.7		Fancd2	-4.59873	1	0	1	-5.78093	1	0	0	0.294705	0	0	0	0	0	0	0	0	0	0	0	0.686152	0	0	0
ENSMUST00000022100.6	NM_010020	Slc6a3	0.106136	1	-1.51437	1	-0.214249	1	0.0678459	0.0358817	0.0305394	0.0791517	0.0313646	0.0381783	0.0528833	0.0382455	0.126101	0.034835	0	0.0412808	0.0777349	0.0393624	0.0698019	0	0.0803408	0.075354
ENSMUST00000220740.1		Sv2c	0	1	0	1	0	1	0	0	0	0	0	0	0	0	0	0	0	0	0	0	0	0	0	0
ENSMUST00000182289.1		Sv2c	0	1	0	1	0	1	0	0	0	0	0	0	0	0	0	0	0	0	0	0	0	0	0	0
ENSMUST00000109262.7		Zmynd8	5.29001	1	0	1	3.26295	1	0	0	0	0	0.483485	0	0	0	0	0	0	0	0	0	0	0	0.107603	0
ENSMUST00000182180.1		Sv2c	0	1	0	1	0	1	0	0	0	0	0	0	0	0	0	0	0	0	0	0	0	0	0	0
ENSMUST00000161263.7	NM_029210	Sv2c	0.207166	1	-0.114054	1	-0.488073	1	6.03828	5.59755	6.77974	6.45086	7.9666	6.83391	6.11011	4.62771	7.94438	6.47932	5.21773	5.61435	6.99614	6.8097	6.28217	4.7434	4.92757	4.63427
ENSMUST00000056937.11	NM_153571	Hscb	0.177731	1	-0.0510078	1	-0.175985	1	3.58108	3.14374	2.80962	3.79928	3.2892	3.70329	3.78116	3.66492	3.52942	2.92412	3.91869	3.74636	3.22102	3.97596	3.42029	2.79632	3.15383	3.44914
ENSMUST00000120040.7	NM_001363773	Bola3	0	1	0	1	2.98477	1	0	0	0	0	0	0	0	0	0	0	0	0	0	0	0	0	0.0830992	0
ENSMUST00000224368.1		Mtx3	0.714235	1	1.02976	1	-0.264397	1	0	0.0396134	0.0916181	0.0395759	0	0.190891	0.0264416	0.0382455	0	0.0696701	0.0297467	0.044542	0.0877238	0	0	0	0	0.075354
ENSMUST00000062833.5	NM_147107	Or8d6	0	1	0	1	0	1	0	0	0	0	0	0	0	0	0	0	0	0	0	0	0	0	0	0
ENSMUST00000185178.1			0	1	0	1	0	1	0	0	0	0	0	0	0	0	0	0	0	0	0	0	0	0	0	0
ENSMUST00000032486.12	NM_001033126	Cd27	1.36808	1	1.00647	1	0.800661	1	0.051088	0.0717634	0	0.0395759	0.0627292	0.22907	0.0528833	0.0382455	0	0	0.113429	0.0825616	0	0	0.0698019	0.0682503	0	0.075354
ENSMUST00000184369.1		Gm17190	3.24523	1	1.3683	1	-0.209369	1	0	0	0	0	0.0313646	0.0763565	0.0264416	0	0	0.034835	0.0567145	0	0.0388674	0.118087	0	0.0682503	0.0267803	0.037677
ENSMUST00000165392.7	NM_001167695	Gpr19	0.0958027	1	0.0552728	1	0.274552	1	4.2556	4.77578	4.76793	4.83514	4.45412	5.46972	3.66669	4.75943	2.644	3.28324	3.46245	4.75951	3.52209	4.82985	3.86702	5.72589	3.84559	5.23711
ENSMUST00000089296.2	NM_147049	Or52n4	-1.56268	1	-1.09193	1	0.47797	1	0	0.0717634	0.0610787	0.0395759	0	0	0.0528833	0	0.094576	0	0.0567145	0	0.116602	0	0.0698019	0.0682503	0.0535605	0.150708
ENSMUST00000218175.1		Gm18726	0.0933551	1	4.64027	0.32668	-0.562509	1	0.0339569	0	0.0305699	0	0.0313646	0.0381783	0	0	0	0.104575	0.113542	0.0826029	0.11668	0.0393624	0	0.0341251	0	0.0753917
ENSMUST00000234545.1	NM_001303011	Rnf138	0.0123608	1	0.309352	1	-0.333965	1	5.68267	5.22901	5.44346	6.07141	5.39173	5.04121	4.45172	4.41533	4.22922	4.89289	5.44331	5.90864	7.21776	4.7144	5.65158	4.98835	3.54295	5.47172
ENSMUST00000028170.14	NM_001420861	Ralgds	0.0467323	1	-0.271028	1	0.0915001	1	89.2676	92.5045	84.3491	91.5536	88.5513	94.7756	93.0204	100.249	92.5842	96.4746	67.3365	73.0889	86.5986	86.2269	83.7273	99.1581	97.4068	76.6942
ENSMUST00000234536.1	NM_207623	Rnf138	-0.0753104	1	0.206363	1	0.0137999	1	29.3107	28.5372	28.8482	27.1071	26.9558	28.2395	26.2281	27.8009	26.02	29.474	31.6603	31.1529	26.3912	29.4935	27.3481	25.5515	27.5706	30.9657
ENSMUST00000127719.1		Tgif1	0.169868	1	0.171387	1	-0.819653	1	2.59738	1.45938	0.999523	2.23113	1.35918	2.10156	1.44842	2.46435	0.983054	1.44461	1.74612	2.31841	1.58082	1.78961	2.17433	1.41886	1.69942	0
ENSMUST00000234107.1		Rnf138	0	1	0	1	0	1	0	0	0	0	0	0	0	0	0	0	0	0	0	0	0	0	0	0
ENSMUST00000144137.1		Cep162	-4.50251	1	0.992487	1	-1.35488	1	0.179995	0	0.095069	0	0	0	0.0383139	0.126554	0	0.274326	0	0.0611369	0	0.128873	0	0	0.0388314	0
ENSMUST00000155640.1		Foxn2	0	1	0	1	0.711062	1	0	0	0	0	0	0	0	0	0	0	0	0	0	0	0.0390192	0.0755531	0	0
ENSMUST00000138357.8		Ube2m	0.0974286	1	-0.439051	1	-0.121858	1	0.5408	0.202732	0.438759	0.440717	0.455916	0.372544	0.410057	0.580223	0.457432	0.146028	0.557135	0.34036	0.415571	0.218068	0.269645	0.502117	0.177955	0.152441
ENSMUST00000168163.7		Parpbp	0.584729	1	0.608944	1	-1.61625	1	0.126872	0.139795	0.0670644	0.280632	0.0746477	0.154622	0.245907	0	0.0558314	0.0716208	0.255243	0.158477	0.109645	0.38953	0.462542	0.236248	0.0687717	0
ENSMUST00000226003.1		Lrmda	-1.88936	1	0	1	3.60535	1	0	0.0358817	0	0	0	0	0	0	0	0	0	0	0	0	0	0.0341251	0	0.113031
ENSMUST00000162337.1		Lrmda	0	1	-0.629759	1	-4.01742	1	0	0	0	0	0	0	0.0299055	0	0.094576	0	0	0.0825616	0.15547	0.0393624	0	0	0	0
ENSMUST00000161249.7		Lrmda	0	1	0	1	0	1	0	0	0	0	0	0	0	0	0	0	0	0	0	0	0	0	0	0
ENSMUST00000150901.1		Cav1	0	1	0	1	0	1	0	0	0	0	0	0	0	0	0	0	0	0	0	0	0	0	0	0
ENSMUST00000075639.10	NM_028275	Lrmda	-3.13766	1	-4.48034	0.730662	1.77867	1	0.0678459	0	0.0305394	0	0	0	0.128744	0.076491	0.0630507	0	0	0	0	0.0787248	0	0	0.107121	0.188385
ENSMUST00000227133.1		Scaf11	0.366313	1	1.63306	0.728461	-0.0795717	1	0.373322	0.287377	0.397012	0.243866	0.690021	0.419961	0.185092	0.152982	0.258066	0.710704	0.709158	0.454089	0.544727	0.157528	0.314108	0.307126	0.482072	0.150708
ENSMUST00000228718.1		Glt8d1	0.126188	1	0.41651	1	-0.0372622	1	1.26658	1.56821	1.71387	1.32892	2.03685	1.58363	0.926515	1.40032	1.72806	1.40633	1.99677	1.98437	1.60736	1.45794	1.54004	1.741	1.34624	1.40697
ENSMUST00000222806.1		Habp4	-2.46964	1	-1.79652	1	0	1	0.0581439	0	0	0	0	0	0.0288743	0	0	0	0	0	0	0	0	0	0	0
ENSMUST00000221264.1		Habp4	0.337068	1	-0.0366478	1	0.777635	1	0.101769	0.21529	0.244315	0.237455	0.282281	0.190891	0.370183	0.191228	0.441355	0.27868	0.31193	0.412808	0.15547	0.118087	0.104703	0.273001	0.133901	0.263739
ENSMUST00000021929.9	NM_019986	Habp4	-0.113297	1	-0.0565117	1	0.0485826	1	10.6409	12.3311	12.844	9.74429	10.876	12.4966	13.4463	11.756	13.5231	12.8647	12.2259	12.1893	11.5132	11.5005	14.1395	12.2346	12.9099	13.32
ENSMUST00000178085.7	NM_001199997	Magec2	0	1	0	1	0	1	0	0	0	0	0	0	0	0	0	0	0	0	0	0	0	0	0	0
ENSMUST00000193354.1		Ighv5-11	0	1	0	1	0	1	0	0	0	0	0	0	0	0	0	0	0	0	0	0	0	0	0	0
ENSMUST00000080249.5	NM_177596	Zfp947	-0.263659	1	0.272192	1	-0.425975	1	3.51309	2.09413	2.56405	2.50151	1.72022	2.60788	1.88143	3.05968	2.43319	3.22889	2.37265	3.28901	3.23805	3.39095	2.56068	2.40115	2.09657	2.34121
ENSMUST00000148222.1		Nop16	0.0673288	1	-0.548419	1	-0.00982007	1	7.4759	8.32154	6.58905	7.15599	6.87919	9.42255	8.8758	9.99137	6.66663	6.27264	4.43893	6.78215	5.64309	8.00104	6.5396	7.24958	7.42617	5.33586
ENSMUST00000006659.7	NM_008930	Prl7a1	0	1	0	1	0	1	0	0	0	0	0	0	0	0	0	0	0	0	0	0	0	0	0	0
ENSMUST00000026987.11	NM_178605	Nop16	0.0099321	1	-0.0735459	1	0.179623	1	19.0518	23.2544	20.3604	20.745	21.788	20.5092	22.2725	21.9054	21.0757	21.038	21.1393	19.799	20.5147	17.8207	21.8698	22.4734	22.839	22.9219
ENSMUST00000203166.1		Gm18765	-1.8106	1	0	1	0	1	0	0	0.0305394	0	0	0	0	0	0	0	0	0	0	0	0	0	0	0
ENSMUST00000220377.1	NM_001428486	Usp15	-0.111613	1	-0.132032	1	-0.262248	1	15.1906	19.3003	18.7286	18.3549	15.0743	15.8622	16.845	17.6504	20.0788	19.522	14.6344	15.6557	18.081	17.1563	16.087	15.6274	11.9754	15.2465
ENSMUST00000145798.3	NM_001370941	Vinac1	0.152317	1	-0.903752	1	0.663151	1	0.305307	0.358817	0.397012	0.435334	0.439104	0.305426	0.396625	0.34421	0.283728	0.0696701	0.226858	0.247685	0.427542	0.432986	0.0698019	0.341251	0.348143	0.791217
ENSMUST00000041229.4	NM_007539	Bdkrb1	0	1	0	1	0	1	0	0	0	0	0	0	0	0	0	0	0	0	0	0	0	0	0	0
ENSMUST00000126806.1	NM_001371053	Nfix	0	1	0	1	0	1	0	0	0	0	0	0	0	0	0	0	0	0	0	0	0	0	0	0
ENSMUST00000099070.9	NM_001081982	Nfix	-0.00649794	1	-0.295081	1	0.141164	1	42.7768	32.6391	41.4233	50.0927	27.1142	39.1621	38.7873	45.2831	50.2517	44.9267	30.8762	33.6686	26.3806	26.6452	32.1591	43.9262	31.0667	18.9364
ENSMUST00000172862.1		Vmn1r-ps40	0	1	0	1	0	1	0	0	0	0	0	0	0	0	0	0	0	0	0	0	0	0	0	0
ENSMUST00000151382.7		Sema6a	1.21396	1	1.40468	1	-0.946164	1	0	0.76629	1.05156	0.50942	1.36753	2.3611	0.461301	0.462886	1.20263	2.6368	1.83236	1.1817	1.38069	1.24287	2.43811	0.999321	1.61169	0
ENSMUST00000109764.7	NM_001371055	Nfix	-0.056278	1	-0.0934196	1	-0.0952047	1	333.029	299.371	389.78	430.811	235.19	317.139	325.031	346.67	393.137	423.786	275.338	298.951	253.886	291.202	249.011	344.715	235.259	163.388
ENSMUST00000152095.7		Elapor2	1.31673	1	-0.178988	1	0.0229998	1	0	0.260071	0.551113	0.411549	0.867168	0.768872	0.176207	1.07768	0.193629	0.398164	0.633529	0.223205	0.655227	0.436805	0.711979	0.393702	0.0997565	1.35551
ENSMUST00000148644.1		Nfix	-1.20614	1	0.162563	1	-0.451957	1	0.101769	0.0717634	0.0916181	0.0395759	0.0313646	0.0381783	0.237975	0.0382455	0.157627	0.27868	0.113429	0.123842	0.116602	0.15745	0.209406	0.102375	0.133901	0.113031
ENSMUST00000048621.7	NM_029971	Pmch	-1.89808	1	0.92184	1	-2.87067	1	0	0.0358817	0	0	0	0	0	0.0382455	0	0	0	0.0825616	0.388674	0.0787248	1.77995	0	0	0.301416
ENSMUST00000064200.8	NM_001416068	Tmem106c	0.142141	1	0.0199909	1	-0.255709	1	4.43458	5.84441	5.63506	6.74598	4.49778	6.36913	4.64921	5.44911	5.29862	5.13712	5.37849	5.06123	6.57396	7.60017	7.89539	6.64208	5.52314	6.34858
ENSMUST00000148759.1		Ppp4r3b	-2.12575	1	3.79233	1	3.00017	1	0	0.0442421	0	0	0	0	0	0	0	0.0890383	0.0718856	0	0	0	0	0.0902951	0	0
ENSMUST00000236230.1		Btnl1	0	1	0	1	0	1	0	0	0	0	0	0	0	0	0	0	0	0	0	0	0	0	0	0
ENSMUST00000020755.11	NM_134034	Ppp4r3b	-0.0604816	1	0.179597	1	-0.0529701	1	157.222	162.695	160.398	152.958	151.836	155.808	147.598	147.271	139.92	151.326	178.164	162.832	167.151	159.929	146.625	146.053	141.695	168.987
ENSMUST00000074187.12	NM_011620	Tnnt3	0	1	0	1	0	1	0	0	0	0	0	0	0	0	0	0	0	0	0	0	0	0	0	0
ENSMUST00000131075.7		Rnmt	0.168032	1	0.266193	1	0.0597502	1	1.59536	2.88414	2.96244	2.68289	3.12962	2.5455	3.00023	2.60418	1.87506	2.29079	3.99502	2.69353	4.24009	2.23201	2.17698	2.9465	2.72363	3.34723
ENSMUST00000102856.8	NM_001363362	Ppp4r3b	-1.37965	1	0.117686	1	1.50726	1	0.757058	2.17501	0	1.12071	0	0	0.907054	0	3.70183	2.5207	2.4799	0	1.18344	0.293132	0	0	2.72631	1.49047
ENSMUST00000110704.8	NM_001346535	Akr1c18	0	1	0	1	-2.7038	1	0	0	0	0	0	0	0	0	0	0	0	0	0	0.0348751	0.0349009	0	0	0
ENSMUST00000162761.1	NM_001301165	Car7	-4.92144	1	-4.32563	1	0	1	0.373152	0	0	0	0	0	0	0.244312	0	0	0	0	0	0	0	0	0	0
ENSMUST00000098571.4		G430095P16Rik	0.483156	1	0.226624	1	1.47194	1	0.135692	0.21529	0.0916181	0.158303	0.156823	0.305426	0.0528833	0.267719	0.094576	0.104505	0.226858	0.123842	0	0.196812	0.0349009	0.273001	0.160682	0.226062
ENSMUST00000019951.15		Cep57l1	-1.72008	1	0	1	-7.80187	1	2.8961	2.55815	0	1.64861	0	0	0	0	0	0	0	0	0	1.94273	0.885157	0	0	0
ENSMUST00000216811.1		Or52a5	0	1	0	1	0	1	0	0	0	0	0	0	0	0	0	0	0	0	0	0	0	0	0	0
ENSMUST00000183973.7		Dmtf1	-0.378267	1	-0.0607314	1	0.0649514	1	5.36871	5.59008	4.3959	9.6782	2.13997	0	6.6381	7.19245	6.21506	5.74245	3.348	10.139	5.35597	5.31538	7.85718	8.29831	4.56593	6.52385
ENSMUST00000215496.1		Cep57l1	-0.430688	1	-0.00443803	1	0.213475	1	0.271384	0.430581	0.549709	0.158303	0.34501	0.419961	0.290858	0.573683	0.441355	0.452855	0.567145	0.247685	0.621879	0.15745	0.488613	0.443627	0.642726	0.37677
ENSMUST00000188514.1		Cep57l1	1.99621	1	0	1	2.70558	1	0	0	0	0	0	0.0390945	0	0	0	0	0	0	0	0	0	0.0347053	0	0.0381291
ENSMUST00000178563.1	NM_001416573	Mfsd4b4	-0.876981	1	0.00231742	1	0.946483	1	3.56506	0.958939	2.0418	1.48607	1.07044	1.01642	1.81657	1.43608	2.44315	3.41502	1.63874	0.646581	1.1701	0.242354	1.05537	1.83993	0.327094	2.62699
ENSMUST00000189222.1		Cep57l1	-4.12793	1	-2.75807	1	-1.96322	1	0.127211	0.0464668	0.0371359	0	0	0	0.0338982	0	0.0352138	0	0	0	0.143304	0.0444402	0	0.0394487	0	0
ENSMUST00000161178.1	NM_001357717	Pheta2	-5.50245	1	0	1	0	1	0.195701	0	0.366472	0	0	0	0	0	0	0	0	0	0	0	0	0	0	0
ENSMUST00000070949.5		Prelid2	0	1	2.59278	1	0	1	0	0	0	0	0	0	0	0	0	0	0	0.0688976	0	0	0	0	0	0
ENSMUST00000185394.1		Cep57l1	0	1	1.89535	1	1.72932	1	0	0	0	0	0	0	0	0	0	0.034835	0	0	0	0	0	0	0.0267803	0
ENSMUST00000140480.1		Bltp1	-0.127158	1	0.0687025	1	2.23219	1	0.0678459	0.107645	0.0611398	0.0395759	0.0940938	0.0763565	0.0264416	0.114737	0	0	0.0567145	0.0825616	0	0	0.0349009	0.136603	0.0803408	0
ENSMUST00000190022.6	NM_001243075	Cep57l1	1.73361	1	-7.51635	0.476544	-5.81315	1	0	0	0.382261	0.277625	0.221026	0.814991	1.1138	0.228249	0.972525	0	0	0	0	0	0.699415	0	0	0
ENSMUST00000176740.1		Fh1	-0.761038	1	0.822524	1	-0.142493	1	2.06062	0.676944	3.03503	1.21526	0.673398	1.51694	0	2.29986	1.55713	2.13838	3.97804	0.687779	1.05731	1.59367	0	0.821153	0.896871	0.677357
ENSMUST00000162610.7	NM_001347362	Aig1	0.0444506	1	0.0249522	1	-0.260638	1	13.5019	13.0363	16.7949	15.514	15.4635	13.7396	13.1513	13.0605	15.9653	15.3319	12.7366	14.8993	12.2894	11.5346	12.6503	9.19785	11.725	9.4624
ENSMUST00000066928.11		Phactr1	0.46765	1	-0.0418339	1	-0.457988	1	4.76231	7.34251	5.06865	7.0483	8.75705	7.93451	10.1218	7.2133	4.58574	9.59635	6.01244	5.6958	1.23812	5.67602	2.15601	2.49134	2.68325	1.40132
ENSMUST00000189770.6	NM_001243074	Cep57l1	0.064784	1	0.139127	1	-0.0352327	1	7.18725	7.25166	8.35175	8.41806	7.57053	7.87518	6.66509	8.63836	7.35643	9.47206	8.07812	7.33642	11.5769	11.4806	8.25198	10.4518	8.37403	11.7596
ENSMUST00000207641.1		Chrdl2	0	1	0	1	0	1	0	0	0	0	0	0	0	0	0	0	0	0	0	0	0	0	0	0
ENSMUST00000186239.6	NM_029132	Cep57l1	0.608188	1	0.493056	1	0.346087	1	1.10833	0.822229	1.90511	1.52699	1.93529	2.41878	1.95443	2.35497	1.86813	2.77395	3.10892	2.79496	2.5574	1.03417	1.60248	2.18995	2.08881	2.33111
ENSMUST00000233757.1		Ppp2r5d	0.10559	1	0.570592	1	-0.207139	1	0	0.0383217	0.0316999	0	0	0.0799835	0	0.0398136	0.0330385	0.0368555	0.0603442	0	0.041044	0.0413699	0	0.0351148	0	0.0383929
ENSMUST00000109861.7	NM_001164819	Slc52a3	-0.0504117	1	0.43885	1	-4.66162	1	0	0.609989	0.48863	0.435334	0.282281	0.343604	0	0.244504	0.12421	0	0.249317	0.247685	0.31094	0	0	0	0	0
ENSMUST00000235868.1		Nfkb2	0	1	0	1	0	1	0	0	0	0	0	0	0	0	0	0	0	0	0	0	0	0	0	0
ENSMUST00000103210.1	NM_001406061	Bcl2l11	-0.976677	1	0.417207	1	0.204657	1	2.97158	1.81436	0.958417	1.00602	1.03462	0.870045	2.33562	0	0.718241	2.18875	0.320153	1.61292	1.94493	1.22752	1.50908	1.6836	2.49597	1.21053
ENSMUST00000073228.11	NM_027172	Slc52a3	-4.47856	1	-0.425134	1	0.235331	1	0.271384	0	0	0	0	0	0.608158	0	0	0.452855	0	0	0	0.865973	0.453712	0.648378	0.455265	0.452124
ENSMUST00000134772.1		Cog8	0.139742	1	1.92607	1	0.613568	1	0.17528	0.0390034	0.0651405	0	0.102939	0.204941	0.0279753	0.0822661	0	0.119171	0.298715	0	0.041627	0.173667	0.035948	0.182535	0.123216	0.0805158
ENSMUST00000029669.3		Dnajb4	-3.10665	1	3.13342	1	3.22854	1	0	0	0.0959852	0	0	0	0	0	0	0.0990012	0	0	0	0	0	0	0.104604	0
ENSMUST00000122903.1		Cog8	-0.101867	1	-0.879854	1	1.14581	1	0.800378	0	0.316021	0	1.03641	0	0.728441	0.849433	0	0	0.302005	0.550603	0.940553	0	0	1.13463	0.958867	0
ENSMUST00000026994.13	NM_153131	Unc5a	-0.484391	1	0.611457	1	-0.407376	1	3.11026	1.33304	0.469848	1.11026	2.18887	0.202116	1.01663	1.18886	0.544096	2.03029	1.04116	1.13448	0.712518	0	1.69741	1.39111	0.42503	0
ENSMUST00000174257.2		Hlx	0	1	0	1	0	1	0	0	0	0	0	0	0	0	0	0	0	0	0	0	0	0	0	0
ENSMUST00000034391.3		Cog8	0.061359	1	0.0652318	1	0.00871933	1	28.1758	30.7727	29.1918	31.5774	30.598	29.7853	29.5361	30.858	31.6924	30.6257	33.2721	32.383	29.77	31.1099	29.3273	27.8923	30.0855	32.8097
ENSMUST00000095517.11	NM_139229	Cog8	-0.500136	1	-0.778159	1	0.308189	1	2.48669	1.5164	1.19232	1.39738	1.4943	0.763489	1.9043	1.74117	2.19174	1.34704	1.31124	0.719029	1.22697	1.80201	1.40829	1.45912	2.36933	1.64554
ENSMUST00000228449.1		Dis3	-0.0949879	1	0.187122	1	-0.368775	1	0.143935	0.260465	0.0839222	0	0.178245	0.271829	0.151458	0	0.0854336	0	0.165351	0.114224	0.218901	0.165794	0.0451967	0.0439191	0.174206	0.104215
ENSMUST00000208625.1		Acte1	0	1	0	1	0	1	0	0	0	0	0	0	0	0	0	0	0	0	0	0	0	0	0	0
ENSMUST00000228643.1		Dis3	-0.0367105	1	0.482358	1	-0.0404186	1	10.725	13.3635	9.3798	12.5008	10.3361	9.78032	11.2158	9.87067	11.6087	13.3513	17.1741	15.1611	6.85894	10.4376	12.4952	9.03436	9.99654	9.9592
ENSMUST00000227022.1		Dis3	0.0014154	1	-0.469045	1	-0.0120294	1	9.07262	11.5346	5.18464	7.59647	11.7658	6.42556	8.8368	8.1061	7.61904	2.162	9.23978	6.32141	8.70658	5.58828	6.55108	3.62044	8.66446	8.37993
ENSMUST00000162910.1		Rbm20	0	1	0	1	0	1	0	0	0	0	0	0	0	0	0	0	0	0	0	0	0	0	0	0
ENSMUST00000045620.9	NM_133214	Smco4	4.92423	1	-2.70749	1	0	1	0	0	0	0.129453	0	0.246555	0.0668445	0	0	0	0	0	0	0	0	0	0	0
ENSMUST00000042471.10	NM_028315	Dis3	0.0425568	1	0.143588	1	-0.0493851	1	52.9622	58.6565	60.8567	51.0746	61.8259	64.7019	55.5415	56.2133	56.8915	57.1977	67.2183	61.8081	61.9337	65.3542	66.5795	58.7874	60.6889	67.9381
ENSMUST00000115739.8	NM_054039	Foxp3	-3.41443	1	3.57836	1	3.54766	1	0	0	0.122157	0	0	0	0	0	0	0.13934	0	0	0	0	0	0.136501	0	0
ENSMUST00000234363.1		Foxp3	0.0716458	1	0.173045	1	-2.13628	1	0.0678459	0.139831	0	0	0.0627292	0.152713	0.0346914	0.076491	0.0630507	0	0	0.206404	0.0388674	0.0393624	0.305418	0.0341251	0	0.0481889
ENSMUST00000210599.1		Cars2	-4.546	1	-1.332	1	4.40992	1	0	0.228782	0.0572308	0	0	0	0.226103	0	0.197979	0	0.0768197	0.0855751	0	0	0	0	0.251842	0
ENSMUST00000142197.1		Kcnh2	3.00774	1	0	1	-0.237883	1	0	0	0	0.090787	0	0	0	0	0	0	0	0	0	0.0870303	0	0.0718334	0	0
ENSMUST00000217538.1		Dscaml1	0	1	-2.66755	1	2.77772	1	0	0	0	0	0	0	0.0278959	0.0412287	0	0	0	0	0	0	0	0.0757237	0	0
ENSMUST00000147321.1		Rfc4	-2.16494	1	0	1	-2.24966	1	0.0446765	0	0	0	0	0	0	0	0	0	0	0	0	0.0488094	0	0	0	0
ENSMUST00000035785.8	NM_025448	Ssr2	-0.313766	1	-0.732	0.906187	-0.304473	1	2.77161	2.09585	1.87768	1.8677	1.81642	1.73494	2.42094	2.21044	2.45198	1.22793	1.34201	1.71629	2.5424	1.7051	2.0587	1.98073	1.70574	1.40905
ENSMUST00000137694.7		Tor1a	0.13543	1	0.118923	1	-0.0187579	1	4.97511	5.69963	5.53111	6.07834	5.94889	5.77465	5.20467	5.45656	6.54062	6.94506	4.13726	7.65717	3.26762	5.71955	5.54932	4.76865	5.51861	4.04139
ENSMUST00000191226.1		Ppp2r3a	0	1	1.30872	1	0	1	0	0	0	0	0	0	0	0.926345	0	0.53106	0	1.7759	0	0	0	0	0	0
ENSMUST00000114159.8	NM_001037098	Nacc2	-0.283983	1	0.108086	1	0.137994	1	15.6654	12.3455	8.2489	8.2319	13.1297	8.38288	17.0273	16.9238	6.30261	9.76788	13.2306	20.4164	12.3671	10.1916	11.0992	11.7672	13.1722	12.0924
ENSMUST00000200662.1		Sfswap	-1.07487	1	0.589685	1	-0.808781	1	0.0750036	0.0368864	0.137641	0.0407631	0.0686257	0	0	0.0399666	0.0339528	0	0.0609681	0.0458217	0.171716	0.0426295	0.0360178	0.10787	0.0281193	0
ENSMUST00000192495.5	NM_001356316	Ssr2	-2.0413	1	0.0871929	1	1.38566	1	0	0	0.0380826	0	0	0	0.0318886	0	0.0825964	0.0884113	0.0342555	0	0.0476126	0	0	0	0	0.147995
ENSMUST00000055425.14	NM_001163468	Phtf1	0.0596412	1	-0.43249	1	0.374928	1	5.32024	5.4439	3.32232	5.63137	5.26163	3.76281	4.809	4.15603	4.22994	3.03518	3.88925	2.82839	2.43765	3.58351	2.20787	3.51254	3.1906	3.97255
ENSMUST00000193934.5	NM_001356319	Ssr2	-0.282906	1	-1.70446	1	1.78382	1	0.096409	0.046108	0.0408006	0.053467	0.042499	0.0528387	0.0792721	0.0524729	0.0436311	0	0	0.0542842	0	0.0495573	0	0.153939	0	0.0507133
ENSMUST00000173652.1		Gm20450	0	1	0	1	0	1	0	0	0	0	0	0	0	0	0	0	0	0	0	0	0	0	0	0
ENSMUST00000076729.3		Or5b105	0	1	0	1	0	1	0	0	0	0	0	0	0	0	0	0	0	0	0	0	0	0	0	0
ENSMUST00000193069.1		Ssr2	0	1	0	1	0	1	0	0	0	0	0	0	0	0	0	0	0	0	0	0	0	0	0	0
ENSMUST00000202816.1		Uvssa	0.167668	1	10.0925	1	0.91177	1	8.86254	0	0	0	9.95481	0	0	0	0	0	13.8832	0	0	5.51711	0	7.97058	0	2.42
ENSMUST00000221194.1		Ift43	0	1	0	1	-2.04453	1	0	0	0	0	0	0	0	0	0	0	0	0	0.0404221	0	0	0	0	0
ENSMUST00000130267.1		Padi6	0	1	0	1	0	1	0	0	0	0	0	0	0	0	0	0	0	0	0	0	0	0	0	0
ENSMUST00000217294.1		Or8k20	0	1	0	1	0	1	0	0	0	0	0	0	0	0	0	0	0	0	0	0	0	0	0	0
ENSMUST00000192688.5		Ssr2	0	1	0	1	0	1	0	0	0	0	0	0	0	0	0	0	0	0	0	0	0	0	0	0
ENSMUST00000063605.14	NM_001081684	Zbtb21	0.314357	1	-0.186229	1	0.263284	1	5.83064	4.52863	7.12517	8.84813	7.29032	5.62114	8.80845	7.29809	7.04761	8.3578	7.66615	4.30513	7.99126	5.77277	2.78872	9.37926	4.45924	6.02859
ENSMUST00000135063.1		Eno1	0.158633	1	0.544213	1	0	1	0	0.124832	0	0	0	0.140572	0.23467	0	0	0	0.34851	0	0	0	0	0	0	0
ENSMUST00000092852.5		Tmem132e	0.191075	1	-0.231804	1	0.179951	1	5.07572	2.12879	3.23717	3.35164	4.03026	4.54321	3.82084	5.92213	4.49847	3.25603	3.62973	5.24266	2.64645	4.32986	4.66538	4.2464	4.29853	4.65816
ENSMUST00000124379.2		Arpc1a	0	1	0	1	0	1	0	0	0	0	0	0	0	0	0	0	0	0	0	0	0	0	0	0
ENSMUST00000174402.7		Dap3	0	1	3.66284	1	0.57051	1	0	0	0	0	0	0	0	0	0	0	0.0377151	0.11377	0	0	0.0484425	0	0.0759756	0
ENSMUST00000193839.5		Pcdha1	-2.19219	1	-0.330365	1	1.33925	1	0.651456	1.02044	0.699901	0	0.50221	0	0.801817	0.409801	1.56993	1.2897	0	0.925226	1.21216	0	0	1.32914	0.676925	1.07749
ENSMUST00000154271.1		Pdf	0.181724	1	0.0565236	1	0.0485212	1	1.42717	1.17965	1.72853	1.97586	1.37725	1.59116	1.37058	1.70827	0.846455	1.37375	1.44392	1.23851	1.51117	1.41283	1.02438	1.02102	1.60813	1.4341
ENSMUST00000225673.1		Adam7	0	1	0	1	0	1	0	0	0	0	0	0	0	0	0	0	0	0	0	0	0	0	0	0
ENSMUST00000142246.1		Arl10	-0.346693	1	0.480571	1	-0.964891	1	0.271384	0.251172	0.339109	0.158897	0.281089	0.230444	0.132208	0.1539	0.0949858	0.13934	0.255215	0.124627	0.505277	0.197442	0.281755	0.0692058	0.107121	0.339093
ENSMUST00000195341.1		Gm18150	0	1	-1.70981	1	-2.0016	1	0	0	0	0	0	0	0.0264416	0	0	0	0	0	0.0388674	0	0	0	0	0
ENSMUST00000034785.7		Glce	0	1	0	1	0	1	0	0	0	0	0	0	0	0	0	0	0	0	0	0	0	0	0	0
ENSMUST00000149344.7		Huwe1	0.877806	1	0.3237	1	0.344298	1	0.30897	0.287592	0.154896	0.457853	0.260295	0.675374	0.266796	0.283246	0.124021	0.498663	0.207802	0.134286	0.394271	0.502815	0.268702	0.37036	0.302162	0.824109
ENSMUST00000199463.1	NM_001374726	Gm5565	0	1	0	1	0	1	0	0	0	0	0	0	0	0	0	0	0	0	0	0	0	0	0	0
ENSMUST00000178631.5		Spata18	0	1	0	1	1.90639	1	0	0	0	0	0	0	0	0	0	0	0	0	0	0	0	0	0	0.037677
ENSMUST00000109821.1		Cox4i2	0	1	0	1	3.07406	1	0	0	0	0	0	0	0	0	0	0	0	0	0	0	0	0.095721	0	0
ENSMUST00000236302.1		Gm36368	0	1	0	1	0	1	0	0	0	0	0	0	0	0	0	0	0	0	0	0	0	0	0	0
ENSMUST00000041422.14		Spata18	0.138939	1	-2.76215	1	2.65846	1	0.0339229	0	0	0.0395759	0	0	0	0.076491	0	0	0	0	0	0	0	0.0682503	0	0
ENSMUST00000009791.6		Mcu	-3.28436	1	1.84666	1	-0.470559	1	0.111539	0	0	0	0	0	0.0664214	0	0	0.0809566	0	0.202482	0	0.0996656	0	0.0684209	0	0
ENSMUST00000071077.13	NM_178387	Spata18	0	1	-1.80068	1	-3.2349	1	0	0	0	0	0	0	0	0	0.0315253	0	0	0	0	0	0.104703	0	0	0
ENSMUST00000199954.1		Abcb4	-0.376581	1	0.233415	1	0.563987	1	0.203572	0.197601	0.309181	0.355945	0.0941251	0.114344	0.237658	0.191419	0.385555	0.250708	0.306372	0.418422	0.147657	0.196812	0.17454	0.209801	0.267401	0.296857
ENSMUST00000056442.11	NM_001146013	Slc6a5	0	1	0	1	0	1	0	0	0	0	0	0	0	0	0	0	0	0	0	0	0	0	0	0
ENSMUST00000196067.1		Abcb4	-6.459	1	0.53511	1	-5.87918	1	0	0.600265	0.506801	0	0	0	0	0.514899	0	0.36643	0	0.380691	0.317003	0	0.418532	0	0	0
ENSMUST00000152372.1		Ehbp1	0	1	0	1	0	1	0	0	0	0	0	0	0	0	0	0	0	0	0	0	0	0	0	0
ENSMUST00000163748.7		Elf2	0.271756	1	-0.341459	1	-0.177853	1	16.1537	20.1769	14.2063	24.7248	21.0358	15.2182	14.9091	21.7417	16.3455	14.9999	14.1793	12.5563	26.0795	24.1852	23.2072	22.4426	21.4129	21.0868
ENSMUST00000003717.12	NM_008830	Abcb4	0.471969	1	0.101166	1	0.73053	1	1.35692	0.296778	0.348301	1.06855	0.909573	0.801744	1.08411	0.441239	0.977285	0.636715	1.16265	0.899013	0.732418	0.905335	0.7681	1.67213	1.12477	1.20566
ENSMUST00000238556.1		Gm21775	0	1	0	1	0	1	0	0	0	0	0	0	0	0	0	0	0	0	0	0	0	0	0	0
ENSMUST00000226877.1		Rbfox2	2.20628	1	-0.278213	1	0.619131	1	0	0	0.0433354	0	0.143524	0.109572	0.20569	0.0636023	0.238521	0.278785	0.0305407	0.113976	0.0566687	0	0.18145	0.268667	0	0.115292
ENSMUST00000228190.1		Rbfox2	-1.89549	1	0	1	0	1	0	0.0359176	0	0	0	0	0	0	0	0	0	0	0	0	0	0	0	0
ENSMUST00000137244.7		Gata4	0	1	0	1	0	1	0	0	0	0	0	0	0	0	0	0	0	0	0	0	0	0	0	0
ENSMUST00000228582.1		Rbfox2	0.0521497	1	-0.245997	1	0.570882	1	1.13438	1.74216	1.58072	1.49775	1.4811	1.64419	1.34575	1.6052	1.79783	1.57918	1.07658	1.35281	1.39569	1.17973	0.713061	1.82215	1.32072	1.74625
ENSMUST00000110947.1		Arhgap11a	-0.0710939	1	0.529941	1	0.543242	1	1.01765	2.83889	1.50703	1.83462	1.29784	1.97355	2.37108	1.80293	1.79064	2.60904	2.38612	3.66561	2.46431	1.62256	2.24462	2.33744	2.96865	3.94117
ENSMUST00000151439.7		Tmem63b	-0.558536	1	0.456198	1	-0.128777	1	0.144681	0.278083	0.244956	0.0903913	0.108427	0.252969	0.114254	0.0401578	0.0694818	0.157559	0.0318168	0.144318	0.262316	0	0.117267	0.185197	0.117485	0.0397493
ENSMUST00000228361.1		Rbfox2	0	1	0	1	0	1	0	0	0	0	0	0	0	0	0	0	0	0	0	0	0	0	0	0
ENSMUST00000048145.12	NM_175387	Rbfox2	0.0276752	1	0.0891725	1	0.181839	1	5.92145	4.82336	4.23831	6.50477	4.24934	4.53302	3.90749	4.19251	5.77005	4.95619	4.86755	4.93004	6.0524	4.06362	3.36759	5.70327	6.31441	3.22583
ENSMUST00000154986.1		Myo5b	-1.58343	1	1.34864	1	-5.20154	1	0.81103	0	0.921281	0	0.566476	0	0	0.313116	0.357844	0	1.0254	0.697563	0	0	0.453782	0	0	0
ENSMUST00000228087.1	NM_001412029	Rbfox2	0.180941	1	-0.244698	1	0.230186	1	19.415	24.6676	18.3945	24.8145	23.9277	22.0467	21.3042	25.6696	24.6526	23.9959	16.4284	20.0378	19.0731	18.3363	22.6695	25.3219	25.4975	19.6301
ENSMUST00000111581.3	NM_001286417	Rbfox2	0	1	0	1	0	1	0	0	0	0	0	0	0	0	0	0	0	0	0	0	0	0	0	0
ENSMUST00000178096.2		Gm18856	0	1	0	1	0	1	0	0	0	0	0	0	0	0	0	0	0	0	0	0	0	0	0	0
ENSMUST00000226817.1		Rft1	-0.987276	1	-0.647756	1	-0.872392	1	0	0.590792	0.541646	0	0.562806	0	0	0.138372	0	0	0.0800808	0	0	0	0.5425	0	0.288718	0
ENSMUST00000215039.1		Olfm2	-3.12094	1	-0.924084	1	-0.176628	1	0.0342961	0	0.0614452	0	0	0	0.0795629	0	0.0635866	0.0352182	0	0.0412808	0	0.0787248	0	0.0682844	0	0
ENSMUST00000066987.13	NM_134189	Galnt10	0.0618014	1	-0.158687	1	0.124515	1	27.321	28.231	27.7639	31.1082	26.5241	29.3908	30.5874	30.6813	29.1966	29.6688	22.6854	28.8192	24.8192	26.8907	27.7842	30.8478	29.2191	26.5784
ENSMUST00000236222.1		Ggnbp1	0	1	0	1	0	1	0	0	0	0	0	0	0	0	0	0	0	0	0	0	0	0	0	0
ENSMUST00000166276.1		Agtpbp1	0	1	-2.8816	1	0	1	0	0	0	0	0	0	0	0.0863201	0	0	0	0	0	0	0	0	0	0
ENSMUST00000019514.9	NM_007590	Calm3	-0.0231611	1	-0.228593	0.326362	0.0658706	1	522.593	513.815	515.205	506.274	526.398	494.157	545.97	558.84	508.942	479.581	441.624	456.091	456.576	460.371	503.669	497.855	510.702	478.404
ENSMUST00000128686.7		Hdac5	0.171329	1	3.27838	1	0	1	0	0.0421969	0	0	0.0427813	0	0	0	0	0	0.0467611	0.0653475	0	0	0	0	0	0
ENSMUST00000150683.1		Hdac5	-0.620972	1	0.431358	1	-0.0859189	1	0.551723	0.940675	0.727112	0.51599	0.344885	0.585998	0.29456	0.358666	0.658186	0.693984	0.562806	0.509033	0.303982	0.83094	0.329186	0.500718	0.449935	0.41976
ENSMUST00000185253.1		Gml	0	1	0	1	0	1	0	0	0	0	0	0	0	0	0	0	0	0	0	0	0	0	0	0
ENSMUST00000131254.1		Hdac5	0	1	0	1	-2.24295	1	0	0	0	0	0	0	0	0	0	0	0	0	0.0482345	0	0	0	0	0
ENSMUST00000133651.1		Hdac5	-4.362	1	-4.14332	0.837909	3.89668	1	0.042709	0.0435245	0.158835	0	0	0	0.0719477	0	0.134487	0	0	0	0	0	0	0.0978709	0.0744759	0
ENSMUST00000126453.7		Hdac5	-2.88029	1	0	1	0	1	0.0814151	0	0	0	0	0	0	0	0	0	0	0	0	0	0	0	0	0
ENSMUST00000155065.1		Hdac5	-3.49899	1	-1.75636	1	-1.96584	1	0.0678459	0	0.0610787	0	0	0	0.0264945	0	0	0	0	0	0	0	0.0349009	0	0	0
ENSMUST00000231410.1		Rcan1	0	1	0	1	4.60405	1	0	0	0	0	0	0	0	0	0	0	0	0	0	0	0	0	0.29469	0
ENSMUST00000120037.1		Gm6574	0	1	0	1	0	1	0	0	0	0	0	0	0	0	0	0	0	0	0	0	0	0	0	0
ENSMUST00000089825.12		Myef2	-0.30318	1	-0.962309	0.848119	0.758636	1	40.6349	29.2344	16.1761	23.5354	25.0708	21.1119	39.8293	47.5847	36.1816	20.8836	17.8886	24.6686	9.52466	19.6956	37.9425	37.8107	45.6721	30.1817
ENSMUST00000231513.1		Tbccd1	-2.74585	1	0	1	0	1	0	0.039434	0.0331963	0	0	0	0	0	0	0	0	0	0	0	0	0	0	0
ENSMUST00000121919.1		Gm14491	0	1	0	1	0	1	0	0	0	0	0	0	0	0	0	0	0	0	0	0	0	0	0	0
ENSMUST00000151950.1		Dzip3	0.272499	1	0.0282168	1	-0.19397	1	5.63871	5.02297	6.07764	6.29197	6.45991	7.4931	5.42998	6.23612	8.09416	5.47568	7.15921	7.50757	7.10843	7.9094	7.46315	6.37168	6.70613	6.56729
ENSMUST00000137787.7		Hdac5	-4.52373	1	1.66578	1	0.888059	1	0	0	0.27803	0	0	0	0.0521429	0	0.0698916	0.217545	0	0.204753	0.0801447	0	0	0	0.154147	0
ENSMUST00000220153.1		Gm70855	0	1	0	1	0	1	0	0	0	0	0	0	0	0	0	0	0	0	0	0	0	0	0	0
ENSMUST00000137208.8		Aste1	-5.48924	1	1.3571	1	4.90214	1	0.559254	0	0	0	0	0	0	0	0.183824	0.230225	0.259525	0	0	0	0	0	0	0.370064
ENSMUST00000107150.7	NM_001284250	Hdac5	-0.200922	1	-0.277252	1	-0.0226936	1	51.2447	36.6887	29.1269	37.9067	32.3021	31.6275	36.6785	38.332	45.5115	35.9184	30.4103	33.1295	35.3698	28.9465	27.8191	41.3986	20.7064	28.6366
ENSMUST00000149087.7		Hdac5	0.31934	1	-0.826832	1	0.144026	1	0.104177	0.200256	0.42804	0.323731	0.398801	0.197191	0.408523	0.417067	0.303589	0.0493264	0.554015	0	0.125775	0.536864	0.278475	0.280304	0.345439	0.415276
ENSMUST00000150965.7		Hdac5	-2.81816	1	0	1	0	1	0	0	0.0747909	0	0	0	0	0	0	0	0	0	0	0	0	0	0	0
ENSMUST00000207478.1		Gm44583	0	1	0	1	0	1	0	0	0	0	0	0	0	0	0	0	0	0	0	0	0	0	0	0
ENSMUST00000002310.7	NM_028648	Prr27	0	1	0	1	0	1	0	0	0	0	0	0	0	0	0	0	0	0	0	0	0	0	0	0
ENSMUST00000145540.1		Hdac5	0	1	0	1	0	1	0	0	0	0	0	0	0	0	0	0	0	0	0	0	0	0	0	0
ENSMUST00000136304.7		Hdac5	0	1	-0.96147	1	0	1	0	0	0	0	0	0	0.0953221	0	0	0	0	0.0492893	0	0	0	0	0	0
ENSMUST00000127873.7		Arap1	0.267245	1	0.234806	1	0.0116918	1	0.187865	0.16319	0.212737	0.246439	0.237994	0.199329	0.203125	0.0992854	0.153528	0.120251	0.200032	0.240419	0.197175	0.223697	0.326987	0.203829	0.314052	0.230131
ENSMUST00000160028.1		Tm7sf2	-0.244547	1	0.949655	1	-0.640038	1	0	0	0.0490768	0	0	0.0424924	0	0.051249	0	0	0.0335182	0.0704663	0	0.0444008	0.0779338	0.0762014	0	0
ENSMUST00000027752.14	NM_010683	Lamc1	0.0197762	1	-0.239833	0.688614	0.013071	1	60.814	63.427	58.1164	60.8281	63.2624	60.7019	64.2268	66.0921	63.0466	59.5679	54.3498	49.7021	57.174	60.3729	56.9234	60.3455	59.6397	56.0012
ENSMUST00000107151.8		Hdac5	-0.23572	1	-1.36168	1	0.105009	1	0.246586	0.850899	0.974878	0.298996	1.00831	0.434507	0.915093	0.593188	0.654655	0.345424	0.293838	0.191956	0.517092	0.297147	0.624064	0.791191	0.481402	0.276436
ENSMUST00000038811.9		Gimap3	0	1	-1.90057	1	0	1	0	0	0	0	0	0	0	0.0382455	0	0	0	0	0	0	0	0	0	0
ENSMUST00000169558.7		Zfp426	0.689601	1	0.161273	1	-0.850618	1	3.42174	3.65071	5.32649	5.77305	7.13187	7.10788	4.62591	3.53389	1.91334	2.48861	3.40593	5.40172	5.31357	4.20461	8.02278	3.16419	5.27786	1.24523
ENSMUST00000204036.1	NM_031247	Gimap3	0	1	0	1	0	1	0	0	0	0	0	0	0	0	0	0	0	0	0	0	0	0	0	0
ENSMUST00000124159.1		Acrbp	-1.66252	1	-3.10668	1	0.455623	1	0.0426751	0.0717634	0.0305394	0.0395759	0	0	0.0296411	0	0.0630507	0	0	0	0.116602	0	0	0.0682503	0.0535605	0.037677
ENSMUST00000200785.1		Slain2	0	1	0	1	0	1	0	0	0	0	0	0	0	0	0	0	0	0	0	0	0	0	0	0
ENSMUST00000234016.1		Zfp81	-0.0105946	1	-0.00226957	1	0.0257382	1	7.06866	6.6337	5.93496	4.87302	8.03696	6.53757	5.93573	7.60856	10.0722	7.73658	9.31464	6.45929	8.11024	10.1525	8.40282	8.88888	10.3421	7.87762
ENSMUST00000194213.1		Fbxo28	-0.40919	1	0.879592	1	0.892414	1	0.100819	0.278837	0.332207	0.20532	0.270551	0.0523806	0.253285	0.282481	0.168944	0.461146	0.570406	0.261844	0.132033	0.249794	0.050362	0.0535424	0.54688	0.18473
ENSMUST00000195061.5		Fbxo28	0	1	0	1	0	1	0	0	0	0	0	0	0	0	0	0	0	0	0	0	0	0	0	0
ENSMUST00000192544.5		Fbxo28	0	1	0	1	0	1	0	0	0	0	0	0	0	0	0	0	0	0	0	0	0	0	0	0
ENSMUST00000216623.1		Or9i1b	0	1	0.671665	1	1.85195	1	0	0	0	0	0	0	0	0	0.0630507	0.0696701	0	0.0412808	0	0	0	0.0341251	0	0
ENSMUST00000185561.1		Pxylp1	1.89656	1	-1.56546	1	1.76727	1	0	0	0	0	0.0313646	0	0.0793249	0.0382455	0	0	0.0283572	0	0	0	0	0	0.0267803	0
ENSMUST00000193700.1		Fbxo28	0.0343353	1	-0.034526	1	0.022368	1	15.4118	17.4517	12.2296	15.8913	16.6161	13.6271	17.3936	16.6665	12.0115	16.6129	10.8498	17.6117	17.1113	14.808	17.3344	16.1647	17.3192	16.5383
ENSMUST00000146021.7	NM_001128607	Epb41	1.04942	1	0.249698	1	-0.00488271	1	11.1462	10.6003	2.67763	17.6654	20.2329	12.6162	14.9887	12.8618	9.32901	15.1	13.7315	15.3875	20.1564	11.4055	18.9843	11.4393	27.2093	11.6922
ENSMUST00000227102.1		BC061237	-1.88319	1	-0.821493	1	-0.730242	1	0	0.0358817	0	0	0	0	0	0.0382455	0.0315253	0	0.0283572	0	0.116602	0	0	0	0.0267803	0.037677
ENSMUST00000160132.7		Eif4g2	0.278469	1	-0.546342	1	-0.694258	1	0.229183	0.369043	0.583027	0.702353	0.311795	0.446495	0.398766	0.411598	0.431203	0.231409	0.283175	0.335283	0.575316	0.573983	0.224273	0.229355	0.356526	0.241133
ENSMUST00000151659.1		Zfp715	-0.334212	1	-0.608645	1	0.194803	1	1.23418	1.0208	1.99486	1.04445	1.07565	1.26026	1.37219	1.17203	1.32217	1.41604	0.460692	0.669781	1.09769	1.1558	0.678893	1.28345	1.17089	0.887294
ENSMUST00000139061.1		Zfp715	0	1	-1.61872	1	-4.30148	1	0	0	0	0	0	0	0.218778	0	0	0	0	0.0667923	0.0750142	0.164181	0	0	0	0
ENSMUST00000102622.1	NM_146645	Or9m2	0	1	0	1	0	1	0	0	0	0	0	0	0	0	0	0	0	0	0	0	0	0	0	0
ENSMUST00000145622.7		Zfp715	-0.964538	1	0.535261	1	-0.202209	1	1.7547	1.06619	4.488	2.09946	1.23598	0.406331	0.225441	0	2.13253	0.853319	1.30259	1.2705	1.30692	0	2.98892	1.16708	2.11537	0.447151
ENSMUST00000202589.1		Ift172	1.08473	1	0.679574	1	0.705573	1	0.186678	0	0.150559	0	0.407363	0.322186	0.306697	0	0.195993	0	0.713525	0.100271	0.198885	0	0	0.0844939	0.074583	0.173013
ENSMUST00000048015.13		Zfp715	0.22848	1	-1.26339	1	0.678182	1	0	3.10793	2.27585	2.40744	0.720601	3.18743	4.02849	1.27832	4.53101	0.758742	0.541652	2.80792	2.78411	0.989886	2.26849	4.87174	2.16216	2.64662
ENSMUST00000231789.1		Gm46562	0	1	0	1	0	1	0	0	0	0	0	0	0	0	0	0	0	0	0	0	0	0	0	0
ENSMUST00000119475.5	NM_016885	Emcn	0.00277399	1	0.133705	1	-0.437834	1	2.2152	1.11524	3.30506	2.13251	1.9075	2.64243	1.67109	1.80259	1.69168	1.99971	1.83545	1.82824	2.43197	3.04677	2.74827	1.65582	1.81573	2.61528
ENSMUST00000216034.1		Ptpn9	-2.74155	1	0.934891	1	0.33655	1	0	0	0.0681639	0	0	0	0.0291916	0	0	0.0391546	0.0324974	0	0	0	0.0791553	0.0359338	0.0295386	0.0446849
ENSMUST00000044224.4	NM_133893	Oas1d	-1.77599	1	0.0836546	1	-0.137278	1	0.0339229	0	0.122157	0.0395759	0	0	0	0.0382455	0	0	0	0.0412808	0	0.0393624	0.0349009	0.0682503	0	0
ENSMUST00000213500.1		Ptpn9	-1.95067	1	-2.62928	1	-0.964533	1	0	0.0381064	0	0	0	0	0	0	0.0658249	0	0	0	0	0.0412518	0.0370299	0.035183	0	0
ENSMUST00000234039.1		Gpx4-ps1	0	1	0	1	0	1	0	0	0	0	0	0	0	0	0	0	0	0	0	0	0	0	0	0
ENSMUST00000144527.1		Vps4a	0	1	0	1	-3.11699	1	0	0	0	0	0	0	0	0	0	0	0	0	0	0	0.0953843	0	0	0
ENSMUST00000075243.7		Gm5161	0	1	0	1	0	1	0	0	0	0	0	0	0	0	0	0	0	0	0	0	0	0	0	0
ENSMUST00000124231.1		Sptbn1	-0.6569	1	0.980405	1	1.88008	1	0	2.03704	0.188611	0	0.838877	0.564847	0.421665	1.21208	0	1.37368	1.85303	0	0.836427	0.344224	0	1.54444	2.82805	0
ENSMUST00000153838.7	NM_001081340	Setd2	0.0703931	1	0.160929	1	-0.0853001	1	190.468	208.88	198.224	201.402	211.93	214.076	177.383	191.989	217.831	214.057	221.417	220.954	229.084	231.829	205.857	198.004	222.782	207.565
ENSMUST00000200960.3		Fry	-0.00986376	1	-0.659562	1	0.572778	1	0.333666	0.603889	0.604832	0.364256	0.339584	0.835188	0.568046	0.419171	0.719723	0.410566	0.394166	0.268284	0.474649	0.0549106	0.346392	0.245121	0.745911	0.302019
ENSMUST00000141735.7		Jmjd6	0.552687	1	-6.09076	0.643777	-1.51119	1	0.284478	0.0787245	0.341461	0.380799	0	0.664645	0.650967	0.199297	0	0	0	0	0.260062	0.450857	0	0.0898515	0	0.155305
ENSMUST00000228800.1		Vmn1r87	0	1	0	1	0	1	0	0	0	0	0	0	0	0	0	0	0	0	0	0	0	0	0	0
ENSMUST00000188386.1	NM_001287211	Cd209b	0	1	0	1	0	1	0	0	0	0	0	0	0	0	0	0	0	0	0	0	0	0	0	0
ENSMUST00000203012.2		Plekha5	-0.548063	1	-0.48392	1	0.0924095	1	4.81865	6.59506	6.79925	4.02542	5.16255	3.24714	7.09308	6.48942	7.86204	7.17529	4.44278	3.70652	7.19712	5.38462	3.92779	7.57513	6.1398	3.85568
ENSMUST00000006629.13		Sptbn1	0.353479	1	-0.04755	1	0.0373333	1	49.2541	58.8866	41.9437	50.6595	68.1088	72.9392	64.0361	58.682	67.3699	65.9929	63.3146	54.6071	44.8934	44.2788	49.9094	31.2792	68.2348	43.13
ENSMUST00000224875.1		Gm19216	0	1	0	1	0	1	0	0	0	0	0	0	0	0	0	0	0	0	0	0	0	0	0	0
ENSMUST00000208162.1		Qars1	0	1	0	1	0	1	0	0	0	0	0	0	0	0	0	0	0	0	0	0	0	0	0	0
ENSMUST00000001122.5	NM_022411	Slc13a2	0	1	-1.80068	1	0	1	0	0	0	0	0	0	0	0	0.0315253	0	0	0	0	0	0	0	0	0
ENSMUST00000210574.1		Tmem143	0	1	0	1	0	1	0	0	0	0	0	0	0	0	0	0	0	0	0	0	0	0	0	0
ENSMUST00000210692.1		Tmem143	0	1	0	1	0	1	0	0	0	0	0	0	0	0	0	0	0	0	0	0	0	0	0	0
ENSMUST00000048421.13	NM_153161	Trappc14	0.340863	1	0.255853	1	0.0782871	1	10.6272	14.0785	12.1607	15.7515	15.4656	15.4699	8.06047	8.96827	13.1032	13.7234	11.0737	11.1772	7.41062	13.5271	11.3177	10.0326	11.7655	12.259
ENSMUST00000163060.1		Hr	-8.11454	1	-8.14498	1	1.36155	1	3.5153	0	0	0	0	0	3.58832	0	0	0	0	0	0	3.06436	0	5.96566	1.92684	0
ENSMUST00000210044.1		Tmem143	0	1	-1.9438	1	1.73614	1	0	0	0	0	0	0	0	0.0397753	0	0	0	0	0	0	0	0	0.0269677	0
ENSMUST00000137726.7		Acap3	-0.165267	1	3.01044	1	5.19187	1	0.143935	0.428858	0.358563	0.165308	0	0.666898	0	0	0.141076	0.339084	0.467327	0.423128	0	0	0	0.45441	0	0
ENSMUST00000209350.1		Tmem143	-0.180527	1	-0.682493	1	0.20837	1	1.61385	1.66139	2.47735	2.1625	1.44707	1.47196	2.00853	2.17269	2.18278	0.951345	2.76387	0.209706	1.48843	1.57627	1.06783	0.564942	1.05402	3.17154
ENSMUST00000142765.1		Copa	0	1	0	1	-3.06163	1	0	0	0	0	0	0	0	0	0	0	0	0	0.0945256	0	0	0	0	0
ENSMUST00000206935.1		Plaur	0	1	0	1	0	1	0	0	0	0	0	0	0	0	0	0	0	0	0	0	0	0	0	0
ENSMUST00000209580.1		Tmem143	-1.09493	1	0.365805	1	3.2512	1	0.0455246	0.0747775	0.0660261	0.0440084	0	0.0408889	0	0.128926	0	0.0787272	0.0305691	0.0428082	0	0	0	0.0713898	0	0.043517
ENSMUST00000055844.9	NM_028030	Rbpms2	0.0591772	1	-0.06237	1	0.284044	1	2.32837	2.2946	1.46589	1.94614	1.9446	2.44341	1.82447	2.39757	1.57627	1.9856	1.68127	1.87179	1.51583	1.65322	1.68673	1.40729	2.38344	2.10991
ENSMUST00000209395.1		Tmem143	0.686615	1	0.597944	1	0.626447	1	0.0815847	0.0401158	0.0306004	0.0795871	0.0947838	0.0767001	0.0264681	0	0.0960577	0.0743031	0.113457	0	0.0388674	0	0.141244	0.0359679	0	0.266678
ENSMUST00000160363.1		Dcdc2a	0.936252	1	-4.9797	0.70519	-0.612682	1	0	0	0.130403	0.138001	0.0313646	0.103998	0.0729261	0.189239	0.130704	0	0	0	0.270362	0	0.327859	0.253345	0.132348	0
ENSMUST00000069614.6	NM_177577	Dcdc2a	0.0504536	1	0.875399	1	0.269157	1	0.678459	0.394699	0.480384	0.478987	0.50406	0.629483	0.376582	0.191648	0.594378	0.592196	0.652216	0.949458	0.701324	0.551074	0.667096	0.763652	0.831742	0.715863
ENSMUST00000036932.14	NM_001195617	Dcdc2a	0.489077	1	-3.22123	1	2.76758	1	0	0.0358817	0	0.055802	0	0	0	0.0780591	0.0315253	0	0	0	0	0	0	0.0750071	0	0
ENSMUST00000192852.1		Tmem89	0	1	0	1	1.85503	1	0	0	0	0	0	0	0	0	0	0	0	0	0	0	0	0.0341251	0	0
ENSMUST00000052835.8	NM_182783	Fam167b	2.74955	1	2.52221	0.992374	0.712531	1	0	0	0	0.0791517	0	0	0.0264416	0	0	0.13934	0.0567145	0.0412808	0.0388674	0.0787248	0	0.0682503	0.0535605	0.075354
ENSMUST00000207992.1		Prcp	-2.04979	1	-0.504691	1	-1.32134	1	0.985937	0.293764	0.382292	0.395046	0	0	0	0.421007	0.822685	0.485078	0.383248	0	0.131683	1.49931	0	0.235395	0.405266	0
ENSMUST00000182618.7		Rbm25	0.0306679	1	0.325004	1	-0.349463	1	0.989736	0.803679	1.11224	1.03198	0.80447	1.15012	0.777041	0.890241	0.679938	0.611912	0.959127	1.3853	0.907205	1.36591	1.40002	0.70366	0.986987	1.1982
ENSMUST00000156885.1		Aak1	0	1	0	1	0	1	0	0	0	0	0	0	0	0	0	0	0	0	0	0	0	0	0	0
ENSMUST00000113947.5	NM_001305940	Arx	0.178585	1	0.0609375	1	0.321139	1	4.43821	4.44338	4.21361	3.62052	5.33684	5.84811	5.74754	7.06219	4.44551	4.70245	7.46396	5.77948	5.75378	8.64442	8.38949	7.17457	11.1017	10.1864
ENSMUST00000003599.8	NM_033578	Pcdhgb6	0.0191217	1	-0.135329	1	0.0589435	1	59.7125	58.7717	64.901	64.0986	64.0496	57.7003	61.554	60.1078	59.9555	59.4199	54.8608	51.0255	58.1729	63.9978	55.1592	61.9668	63.8043	58.8387
ENSMUST00000155692.7		Ttc3	0.315001	1	-0.0510382	1	0.184533	1	2.23997	1.22181	1.59947	2.31732	1.9038	2.08404	1.02268	2.29439	2.07443	0.886726	2.35649	1.93429	0.770819	2.79528	1.27099	1.0474	2.35771	2.07958
ENSMUST00000134864.1		Fgf1	1.85866	1	0	1	0	1	0	0	0	0	0	0.0343986	0	0	0	0	0	0	0	0	0	0	0	0
ENSMUST00000139972.1		Fgf1	0	1	0	1	0	1	0	0	0	0	0	0	0	0	0	0	0	0	0	0	0	0	0	0
ENSMUST00000188930.6		1700017N19Rik	0	1	0	1	0	1	0	0	0	0	0	0	0	0	0	0	0	0	0	0	0	0	0	0
ENSMUST00000152899.1		Otud5	0.0739104	1	-0.506173	1	1.25842	1	0.270434	0.212025	0.0313639	0.162855	0.246149	0.120529	0.249662	0.368343	0.045491	0.167731	0.119611	0.175031	0	0.15493	0.150004	0.332618	0.250235	0.167625
ENSMUST00000188172.1		Ankrd26	-1.13368	1	0	1	-0.709384	1	0	0.148012	0	0	0	0.0606653	0	0	0	0	0	0	0	0.11852	0	0	0.065451	0
ENSMUST00000131348.7		Fgf1	0	1	0	1	0	1	0	0	0	0	0	0	0	0	0	0	0	0	0	0	0	0	0	0
ENSMUST00000156969.7		Tbrg4	0	1	0	1	4.52866	1	0	0	0	0	0	0	0	0	0	0	0	0	0	0	0	0	0	0.282691
ENSMUST00000155768.1		Cobll1	0.52242	1	-0.8599	1	-1.78772	1	0	0	0.380856	0	0	0.557365	0.45834	0	0.276918	0	0.11513	0.28814	0.34044	0.132612	0.438251	0	0.250529	0
ENSMUST00000122958.7	NM_001110853	Crem	-5.57797	1	-4.92869	1	-0.918247	1	0	0	0.594418	0	0	0	0.373277	0	0	0	0	0	0	0	0.643748	0	0	0.336531
ENSMUST00000155082.1		Cobll1	0	1	0	1	0	1	0	0	0	0	0	0	0	0	0	0	0	0	0	0	0	0	0	0
ENSMUST00000154461.1		Slc15a5	0	1	-1.70981	1	0	1	0	0	0	0	0	0	0.0264416	0	0	0	0	0	0	0	0	0	0	0
ENSMUST00000135740.7		Dram2	-0.485665	1	0.102272	1	-0.338123	1	2.84264	2.60254	2.20458	1.96803	1.68713	1.80744	1.48007	1.99611	1.7355	1.80724	2.37313	1.33969	2.56634	2.24712	2.56759	1.93763	2.27967	1.59415
ENSMUST00000135881.1		Sertad1	0	1	-1.91959	1	2.46606	1	0	0	0	0	0	0	0.0326026	0	0	0	0	0	0	0	0	0	0.0535605	0
ENSMUST00000153399.1		Tmem120a	0	1	0	1	0	1	0	0	0	0	0	0	0	0	0	0	0	0	0	0	0	0	0	0
ENSMUST00000155916.7		Cobll1	0	1	0.990586	1	-2.82658	1	0	0	0	0	0	0	0	0.0440588	0	0	0	0.0988262	0	0	0.0765377	0	0	0
ENSMUST00000039836.14	NM_183152	Plk5	4.9438	1	5.02058	1	-5.64799	1	0	0	0	0	0.376375	0	0	0	0	0	0.397001	0	0.272072	0.354262	0	0	0	0
ENSMUST00000203700.2		Or13a1	0	1	0	1	0	1	0	0	0	0	0	0	0	0	0	0	0	0	0	0	0	0	0	0
ENSMUST00000090896.9	NM_027225	Cobll1	-0.658681	1	9.26089	0.108819	-0.151267	1	2.36884	0	3.3393	0	3.60461	0	0	0	0	2.73027	2.20418	2.86274	3.25087	0.846489	4.99488	2.02144	2.40856	3.75858
ENSMUST00000111272.2		Prdm11	-0.122589	1	-0.276627	1	0.0308833	1	0.709227	0.671167	1.04848	0.886618	0.475017	0.900473	0.920407	0.786022	0.89636	0.845342	0.708874	0.591141	0.592456	0.542611	0.903306	0.676599	0.600467	0.829836
ENSMUST00000232836.1		Stk38	0	1	0	1	0	1	0	0	0	0	0	0	0	0	0	0	0	0	0	0	0	0	0	0
ENSMUST00000050125.8	NM_172884	2900026A02Rik	-1.46439	1	-0.24764	1	-0.568093	1	0	0	1.68751	0.606658	0	0	1.30048	0.407315	0.527923	1.30091	0	0.583256	1.68063	0.633774	0	1.19196	0.363944	0
ENSMUST00000205215.1		Gm6681	0	1	0	1	0	1	0	0	0	0	0	0	0	0	0	0	0	0	0	0	0	0	0	0
ENSMUST00000112431.7	NM_001363077	Cobll1	-0.975259	1	-1.26021	1	-1.264	1	2.10071	2.22427	2.16268	3.2971	0	0	2.95607	4.841	0	1.405	1.83806	0	1.90909	4.15025	0.82265	1.84412	0	1.0163
ENSMUST00000149955.8		Nop56	-1.14008	1	-0.136919	1	0.315264	1	0.108553	0.522653	0.25198	0	0.047486	0.347537	0	0.121544	0.208666	0	0.0446059	0.259243	0.239579	0.0514073	0.0460692	0.17786	0.237648	0
ENSMUST00000232557.1		Tbx1	0	1	-2.96408	1	-2.8246	1	0	0	0	0	0	0	0.0264416	0	0.058511	0	0	0	0	0.0787248	0	0	0	0
ENSMUST00000147663.7	NM_001134743	Lrrtm4	0.232456	1	0.0061232	1	-0.403033	1	3.52693	2.06865	3.76981	3.86506	3.59535	3.56135	2.11435	2.21354	3.85344	4.18696	2.10808	1.91852	3.50056	2.57529	3.29957	2.18739	2.74926	2.13874
ENSMUST00000128466.1		Cenpo	-1.78401	1	-1.33419	1	1.51656	1	0.541546	0.635644	0.911386	0	0	0.599742	0.788728	0.995722	0.883844	0.40858	0.636989	0	0	0.654046	0	1.09313	0.793928	0
ENSMUST00000107644.1	NM_001360076	Gtf2h1	-0.769183	1	1.13227	1	0.185537	1	6.61687	1.57173	0	2.81	1.98839	0	0.779711	0	1.99262	2.55163	3.54131	0	4.24961	6.11255	4.26524	6.45542	5.62193	4.55858
ENSMUST00000146523.1		Cenpo	-2.40911	1	-3.85671	0.89657	-1.63272	1	0	0.0580566	0	0	0	0	0.0495781	0	0.117085	0	0	0	0.0713606	0.201299	0.13751	0.0701272	0	0.0608861
ENSMUST00000146261.1		Cenpo	0.733478	1	-0.495092	1	-0.308217	1	0.203538	0.575399	0.305791	0.438382	0.627292	0.730236	0.396625	0.576589	0.443498	0.27868	0.309973	0.412808	0.505549	0.592207	0.632021	0.568696	0.214403	0.640509
ENSMUST00000127797.8		Mettl3	-0.234446	1	0.0498753	1	3.19987	1	0.0523092	0.182925	0.0374718	0.0838612	0.0948465	0.0465775	0.120706	0.0454739	0	0	0.122191	0.0497846	0.0551529	0	0	0.334119	0.0322434	0.241397
ENSMUST00000111169.9		Cenpo	0.0305288	1	-0.0197157	1	0.174006	1	2.86459	2.5936	2.14652	2.61046	3.05657	2.08396	2.74409	2.61802	2.31825	1.60945	2.85362	3.12058	2.77778	2.84952	3.71967	2.74363	2.32812	5.5265
ENSMUST00000233339.1		Gm9586	0	1	-1.70981	1	0.64779	1	0	0	0	0	0	0	0.0264416	0	0	0	0	0	0.0388674	0	0	0.0682503	0	0
ENSMUST00000022228.12	NM_001360094	Cwc27	-0.137305	1	0.183406	1	-0.119247	1	25.985	27.7633	28.3341	22.9144	25.6876	25.9994	24.0832	22.2042	24.8727	25.1509	28.4423	27.2453	25.0262	28.3016	28.409	23.847	24.8168	26.6377
ENSMUST00000137022.1		Ppp1r12b	0	1	0	1	0	1	0	0	0	0	0	0	0	0	0	0	0	0	0	0	0	0	0	0
ENSMUST00000160414.1		Lrpprc	0	1	-0.0105259	1	2.04173	1	0	0	0	0	0	0	0	0.0417641	0	0.0379702	0	0	0	0	0	0	0	0.042575
ENSMUST00000020981.11	NM_001361641	Cenpo	-0.205347	1	-0.0591208	1	-0.0157447	1	7.13579	5.11268	4.26513	5.32822	5.61981	3.3427	5.30129	5.55566	4.63583	4.4956	4.83372	5.55152	5.58922	6.59084	7.1156	5.67075	6.76255	6.65459
ENSMUST00000112279.1	NM_001424653	Alkbh2	0.0904532	1	-0.308119	1	0.725418	1	2.13715	2.81083	1.80182	3.00777	2.1911	1.98527	2.59493	2.74312	2.03881	2.47329	1.95665	1.50729	1.74903	2.20429	2.90016	3.44664	2.91942	5.02491
ENSMUST00000217000.1		Or4c111	0	1	0	1	0	1	0	0	0	0	0	0	0	0	0	0	0	0	0	0	0	0	0	0
ENSMUST00000162507.1		Cyp2c40	0	1	0	1	0	1	0	0	0	0	0	0	0	0	0	0	0	0	0	0	0	0	0	0
ENSMUST00000218172.1		Sar1a	0	1	0	1	0	1	0	0	0	0	0	0	0	0	0	0	0	0	0	0	0	0	0	0
ENSMUST00000226935.1		Pibf1	3.0935	1	3.58123	1	0	1	0	0	0	0	0.0942192	0	0	0	0	0	0.137249	0	0	0	0	0	0	0
ENSMUST00000213472.1		Or8g18	0	1	0	1	0	1	0	0	0	0	0	0	0	0	0	0	0	0	0	0	0	0	0	0
ENSMUST00000132433.1		Tmem199	-0.105698	1	-1.08885	1	1.58186	1	0.195837	0.345003	0.3975	0.212285	0.429569	0.222847	0.0390014	0.766478	0.801941	0.192638	0.245744	0.304528	0.163243	0.0664437	0.210627	0.494917	0.364801	0.498053
ENSMUST00000227969.1		Pibf1	0.191642	1	0.906876	1	-0.192336	1	0.241158	0.143347	0.0824563	0.155217	0.220242	0.15466	0.0325497	0.212301	0.0820289	0.0428123	0.532152	0	0.217658	0.224877	0.409004	0.286856	0.297743	0.157264
ENSMUST00000174236.7	NM_173442	Gcnt1	-0.606636	1	-0.746495	1	-1.21585	1	1.50268	0	2.38207	0.835842	0	1.71802	1.82836	0.936174	2.01762	1.88109	0.570292	0.394562	1.47696	0.74765	1.71015	0	0.820842	0.86529
ENSMUST00000155644.1		Amz1	0	1	-2.44525	1	0	1	0	0	0	0	0	0	0.0528833	0	0	0	0	0	0	0	0	0	0	0
ENSMUST00000040655.13	NM_010378	H2-Aa	1.99587	1	0.7526	1	-0.247862	1	0	0	0	0.0395759	0	0	0	0	0.094576	0.13934	0.0283572	0	0	0	0.139604	0.0341251	0.0803408	0
ENSMUST00000058921.13	NM_182745	1700028K03Rik	0	1	0	1	1.90639	1	0	0	0	0	0	0	0	0	0	0	0	0	0	0	0	0	0	0.037677
ENSMUST00000097609.2		Pcdhb22	1.91566	1	-0.501308	1	3.16596	1	0.566242	0	0	1.36323	0.807262	0	0.883891	0	0.899071	0	0	1.26212	0	0	0.388587	1.14289	1.57744	0.885033
ENSMUST00000063989.6	NM_178722	Zfp438	-0.428312	1	-0.506279	1	-0.115066	1	4.55816	2.57684	5.02012	3.49657	2.63635	2.91556	3.67901	4.0193	4.71745	3.9025	3.16453	1.64	2.46587	3.03937	3.97832	1.76181	3.20163	3.80312
ENSMUST00000192409.1	NM_053147	Pcdhb22	0.111115	1	0.162478	1	-0.0716266	1	8.87061	6.83837	8.64502	9.5586	7.68213	9.11953	8.50326	7.84278	8.37158	10.4898	8.47062	8.73208	9.8382	8.82525	8.20716	9.32524	7.08534	9.20246
ENSMUST00000140609.7		Dkc1	0.455603	1	0.0445379	1	-2.79998	1	0.219414	0.132942	0.222663	0.21272	0.492706	0.0813961	0.199952	0.138334	0.244794	0	0.422636	0.171109	0	0.0782918	0	0	0	0
ENSMUST00000109863.1	NM_001289151	Fam110a	0.176365	1	-0.512616	1	1.34483	1	3.89262	3.50094	2.01786	4.40214	1.95059	4.28624	4.49397	5.67105	2.31465	2.75319	3.86818	2.11622	1.08129	0	1.01035	2.63709	0	2.71244
ENSMUST00000079975.10		Pde4d	-2.8735	1	0	1	0	1	0.0809741	0	0	0	0	0	0	0	0	0	0	0	0	0	0	0	0	0
ENSMUST00000050047.3	NM_001285881	D630023F18Rik	-0.347493	1	-1.7126	1	-0.884437	1	0.0678459	0.0990694	0.549709	0.206823	0.134523	0.22907	0.105767	0.42093	0.283728	0.174175	0.0567145	0	0.331073	0.236174	0.295576	0.341251	0.0803676	0.0418215
ENSMUST00000217946.1	NM_001421474	Alx1	0.0563716	1	-4.05793	1	0	1	0	0	0.0610787	0	0.0627292	0	0.132208	0	0.0630507	0	0	0	0	0	0	0	0	0
ENSMUST00000109864.7	NM_001289150	Fam110a	0.648649	1	-0.207985	1	-1.46152	1	12.4683	0	5.76495	16.5266	12.0655	0	6.45166	8.08051	10.1562	5.31189	2.61023	13.4528	0	8.30917	7.16349	0	5.60479	0
ENSMUST00000150002.7		Elp1	-3.76111	1	1.47655	1	1.76415	1	0	0	0.158683	0	0	0	0.153388	0	0	0	0	0.458712	0.185786	0	0	0	0.127313	0.533883
ENSMUST00000217056.1		Cmtm7	0	1	0	1	0	1	0	0	0	0	0	0	0	0	0	0	0	0	0	0	0	0	0	0
ENSMUST00000039729.4	NM_001362053	Etfrf1	0.0732059	1	0.489214	1	0.0954459	1	2.69043	2.27759	2.96885	3.19749	2.92792	2.23381	2.71437	2.09689	1.68632	2.93635	3.24342	2.96825	2.88754	2.5299	2.81022	2.27874	2.85518	3.67596
ENSMUST00000214604.1		Cmtm7	-0.353388	1	-0.042916	1	-1.04682	1	0	0.0365993	0.0621476	0.0399716	0	0.0389418	0.161849	0.0383603	0	0.107396	0.0878791	0	0.0783179	0	0.14264	0	0.0269677	0.077803
ENSMUST00000035009.15	NM_133978	Cmtm7	0.0426789	1	-0.0164454	1	0.257687	1	3.12047	3.39211	2.96125	3.36355	3.57556	2.80007	3.75712	2.89301	2.67965	2.78391	3.31499	3.14737	2.87561	2.53758	3.59958	3.18586	3.92888	3.66985
ENSMUST00000181177.1		Slc35a5	-2.32322	1	0	1	0	1	0	0	0.0491378	0	0	0	0	0	0	0	0	0	0	0	0	0	0	0
ENSMUST00000110320.8	NM_178404	Zc3h6	-0.103039	1	-0.01259	1	-0.0677659	1	18.6237	14.9967	20.3002	19.4179	15.2719	15.5749	19.5121	16.0086	19.0709	20.0624	16.1044	18.0258	19.2394	17.903	14.7272	15.0123	14.8892	19.6203
ENSMUST00000145929.1		Usp14	0	1	0	1	0	1	0	0	0	0	0	0	0	0	0	0	0	0	0	0	0	0	0	0
ENSMUST00000163279.5	NM_019464	Sh3glb1	0.0936563	1	0.216944	1	-0.185247	1	48.484	50.778	50.0314	49.5585	55.7396	53.9696	44.9096	47.8681	44.865	42.6931	60.2523	56.9576	65.398	62.8216	61.5342	50.6052	54.7614	61.5552
ENSMUST00000129668.7		Borcs8	0	1	-0.828449	1	-2.06576	1	0	0	0	0	0	0	0	0.0966082	0	0	0.0448044	0	0.0409663	0	0	0	0	0
ENSMUST00000152685.1		Ddx31	-2.37051	1	1.25559	1	0.174434	1	0.0739859	0.1455	0.197926	0	0.0654265	0	0.0825773	0	0	0.163864	0.0645978	0	0	0.0463689	0.314108	0.180795	0.189015	0.0400507
ENSMUST00000201134.1		Nsg1	-0.705076	1	-0.464896	1	-0.428262	1	0.674999	0.525559	0.533828	0.665706	0.264184	0.139465	0.291255	0.671553	0.61033	0.439026	0.38909	0.28942	0.268341	0.520607	0.370124	0.362682	0.151871	0.358082
ENSMUST00000202831.1		Nsg1	1.05688	1	-2.36995	1	2.13064	1	0.0543785	0	0	0	0.124298	0	0	0	0.052931	0	0	0	0	0	0	0	0.0410809	0
ENSMUST00000115319.8	NM_001290476	Klhl13	-0.0828593	1	-0.150082	1	-0.122952	1	41.4932	39.2883	34.4738	36.8334	41.2698	30.6112	44.7424	39.5749	49.6221	42.0797	40.865	37.7775	53.1881	54.8519	50.6852	48.7229	46.0926	50.9744
ENSMUST00000055930.5		4932414N04Rik	0	1	0	1	0	1	0	0	0	0	0	0	0	0	0	0	0	0	0	0	0	0	0	0
ENSMUST00000159204.1		Cfap43	1.97036	1	0.0946695	1	1.72932	1	0	0	0	0	0	0.0381783	0	0	0.0315253	0.034835	0	0	0	0	0	0	0.0267803	0
ENSMUST00000201341.1		Nsg1	-0.0762984	1	0.211041	1	0.192258	1	0.915682	0.650428	1.82256	1.43747	0.907095	0.896998	0.841267	0.654343	1.42945	1.25671	0.935335	1.21683	1.0331	0.912499	0.812703	1.03191	0.969553	1.15465
ENSMUST00000201363.3		Nsg1	0.061039	1	-0.180801	1	-0.067296	1	63.4637	66.238	70.8529	71.6466	75.0479	62.5047	67.757	65.8557	79.4095	68.9859	59.1251	59.8464	56.137	70.2717	68.6658	63.4704	64.6012	58.0791
ENSMUST00000188907.1		Lca5	1.46526	1	-0.0389326	1	-0.943003	1	0.101769	0	0	0.237455	0.0313646	0.0381783	0	0.122041	0.126101	0.104505	0.0850717	0.0412808	0.194337	0.0393624	0.0349009	0.0341251	0.0267803	0.075354
ENSMUST00000207367.1		Gm8728	0	1	0	1	0	1	0	0	0	0	0	0	0	0	0	0	0	0	0	0	0	0	0	0
ENSMUST00000231765.1		Gm6278	-1.82521	1	0.090822	1	-0.246227	1	0	0	0.0306004	0	0	0	0	0	0.0315884	0.0348699	0	0	0	0.0394018	0	0	0.026807	0
ENSMUST00000202129.1		Nsg1	0.920204	1	0.766586	1	-2.14587	1	0.0508844	0.112812	0.0446486	0.0605511	0.119091	0.221548	0.0484675	0	0.0457748	0.0520784	0.115556	0	0.053365	0.205865	0	0	0.0414023	0
ENSMUST00000236201.1		Gm65128	0	1	0	1	0	1	0	0	0	0	0	0	0	0	0	0	0	0	0	0	0	0	0	0
ENSMUST00000183928.7		Gm63314	-0.147163	1	-0.4205	1	0.159238	1	1.19789	1.76556	1.89304	1.58189	1.94043	0.846221	1.39599	1.44874	1.68528	1.3927	0.988817	1.00019	1.24236	1.27885	1.33475	1.03314	1.76747	1.49386
ENSMUST00000190496.1		Ppp1r18	0	1	0	1	0	1	0	0	0	0	0	0	0	0	0	0	0	0	0	0	0	0	0	0
ENSMUST00000113814.10	NM_001378889	Ppp1r18	-2.44051	1	-0.23358	1	-8.21401	1	0	13.2858	0	0	2.43552	0	2.42864	0	10.5337	0	11.0213	0	0	0	3.76612	0	0	0
ENSMUST00000226907.1		Tgm1	0	1	0	1	0	1	0	0	0	0	0	0	0	0	0	0	0	0	0	0	0	0	0	0
ENSMUST00000203131.2		Antxr1	0.135551	1	0.708906	1	0.0541747	1	3.38768	1.83628	4.39461	4.58498	2.76595	3.21862	0.679868	1.11983	0	2.94562	0	0	2.66907	2.27141	0	1.89896	2.30602	0.920638
ENSMUST00000156339.7		Rgs12	0	1	0	1	0	1	0	0	0	0	0	0	0	0	0	0	0	0	0	0	0	0	0	0
ENSMUST00000058633.8		Minar2	-0.0579171	1	0.109208	1	-0.169839	1	22.9362	24.7333	24.4371	20.3727	26.357	22.4959	21.0671	15.666	29.0546	24.86	20.394	25.8342	31.9792	29.0947	28.4293	24.9811	26.1142	28.4748
ENSMUST00000218173.1		Gm9129	0	1	0	1	0	1	0	0	0	0	0	0	0	0	0	0	0	0	0	0	0	0	0	0
ENSMUST00000144382.7	NM_001146711	Ppp1r18	-0.38362	1	0.164339	1	0.541337	1	6.92103	6.42013	12.4607	5.30447	4.40271	10.0699	1.76472	11.7015	0	2.9862	9.69769	2.38987	7.63667	0	4.9989	5.20954	2.50173	10.6899
ENSMUST00000234602.1	NM_001360144	Cdkl4	-2.01353	1	0.843102	1	0.869216	1	0	0.428607	1.15173	0	0.378727	0	1.54694	0	0.386059	1.558	1.92313	0	0	0.510688	0	0	0.373478	0.568169
ENSMUST00000127442.7		Ppp1r18	0.360697	1	-0.814093	1	0.901692	1	0.241328	0.461331	0.61546	0.0751941	0.233133	1.39668	0.1912	0.375342	0.522343	0.16045	0.358209	0.0777317	0.281906	0.494707	0.332745	0.929296	0.683914	0.466328
ENSMUST00000132450.1		Pm20d1	0	1	0	1	0	1	0	0	0	0	0	0	0	0	0	0	0	0	0	0	0	0	0	0
ENSMUST00000048660.11	NM_001357478	Pm20d1	2.51669	1	1.03398	1	3.5637	1	0	0	0	0	0	0.061047	0.0528833	0	0	0.0871573	0	0.0412808	0	0	0	0	0.133901	0
ENSMUST00000119003.1	NM_133358	Zfp617	-0.0756583	1	0.108836	1	-0.0914533	1	60.5073	60.3968	63.9992	54.739	60.1692	60.532	58.4897	62.1375	58.1917	62.5275	67.4278	62.7641	72.1275	65.4648	68.4247	56.373	63.1176	73.9585
ENSMUST00000223849.1		Arhgef28	6.69983	1	5.69468	1	0	1	0	0	0	1.3117	0	0	0	0	0	0	0	0.648893	0	0	0	0	0	0
ENSMUST00000099353.5	NM_026377	Sfr1	-0.0597811	1	0.110608	1	-0.0377566	1	175.797	174.946	166.745	163.524	166.003	166.93	166.521	175.457	145.222	160.142	194.527	171.161	168.682	169.097	171.075	153.864	160.163	181.772
ENSMUST00000176087.1		Aloxe3	-0.761413	1	-3.18533	1	-0.0772776	1	0	0	0.063247	0	0.0313646	0	0	0	0.102867	0	0	0	0	0	0.0626123	0.0601626	0	0
ENSMUST00000195565.1		Ndufb5	0.624114	1	-0.00579422	1	-0.142418	1	0.237528	0.0358817	0.336116	0.277071	0.376375	0.305426	0.317353	0.15302	0.22074	0.104505	0.3404	0.247685	0.350351	0.157528	0.279207	0.238944	0.214242	0.263815
ENSMUST00000105541.7		Pex3	0	1	0	1	0	1	0	0	0	0	0	0	0	0	0	0	0	0	0	0	0	0	0	0
ENSMUST00000229957.1		Pmm1	4.10882	1	5.28561	1	-0.00838225	1	0	0	0	0.106538	0.0999589	0	0	0	0	0	0	0.48732	0	0.0967922	0	0	0.0928204	0
ENSMUST00000125593.1		Pmm1	-0.993413	1	4.1611	1	-0.320555	1	0.105433	0.108578	0	0	0.0953797	0	0	0	0	0.0352531	0.172979	0	0	0.0399922	0.0353895	0	0.0535605	0
ENSMUST00000234561.1		Gm9407	0	1	0	1	0	1	0	0	0	0	0	0	0	0	0	0	0	0	0	0	0	0	0	0
ENSMUST00000231340.1		Ccr6	0	1	0	1	0	1	0	0	0	0	0	0	0	0	0	0	0	0	0	0	0	0	0	0
ENSMUST00000154368.7		Bsdc1	0	1	3.16025	1	-2.72983	1	0	0	0	0	0	0	0	0	0	0.0357756	0.0605427	0	0	0	0.0689991	0	0	0
ENSMUST00000229120.1		Pmm1	0	1	0	1	0	1	0	0	0	0	0	0	0	0	0	0	0	0	0	0	0	0	0	0
ENSMUST00000155781.1		Pmm1	0	1	0	1	0	1	0	0	0	0	0	0	0	0	0	0	0	0	0	0	0	0	0	0
ENSMUST00000131641.1		Polr3gl	-0.395936	1	-0.278236	1	1.03142	1	0.446867	0.413429	0.0765622	0.220794	0.370416	0.101325	0.31291	0.182125	0.268911	0.379702	0.169094	0.0797958	0.167052	0.340839	0.187907	0.32999	0.681692	0.40808
ENSMUST00000129406.1		Pmm1	1.04844	1	-1.22893	1	0.614671	1	0.0372135	0.0390752	0.0339598	0.0431773	0.0720758	0.12595	0.0897165	0.085517	0.106083	0.0389456	0.031193	0.045574	0	0	0.0382514	0	0.0288423	0.041181
ENSMUST00000229385.1		Pmm1	-0.460364	1	0.0222507	1	1.56082	1	0.404667	0.323007	0.207393	0.556911	0.0572404	0.0671556	0.379147	0.070563	0	0	0.197054	0.27105	0.164176	0.0709704	0	0.322448	0.318953	0.065332
ENSMUST00000035571.9	NM_001105160	Cyp3a59	0	1	0	1	0	1	0	0	0	0	0	0	0	0	0	0	0	0	0	0	0	0	0	0
ENSMUST00000226352.1		Pck2	0	1	-7.05737	0.926004	0.850972	1	0	0	0	0	0	0	0	1.53307	0.153339	0	0	0	0	1.07034	0	1.67036	0.26866	0
ENSMUST00000178410.1	NM_001362000	Arpp21	0	1	0	1	0	1	0	0	0	0	0	0	0	0	0	0	0	0	0	0	0	0	0	0
ENSMUST00000199212.4		Cyp3a59	0	1	0	1	0	1	0	0	0	0	0	0	0	0	0	0	0	0	0	0	0	0	0	0
ENSMUST00000068813.2	NM_028747	Them7	3.61901	1	0	1	1.48412	1	0	0	0	0.0395759	0.0627292	0.0381783	0	0	0	0	0	0	0	0.0393624	0	0.0682503	0.0535605	0
ENSMUST00000207544.1		Gm21036	0	1	0	1	0	1	0	0	0	0	0	0	0	0	0	0	0	0	0	0	0	0	0	0
ENSMUST00000209760.1		Rassf7	-1.42555	1	1.13965	1	-0.633216	1	0.142646	0.074634	0.19026	0	0.0313646	0.115604	0.138263	0	0.093977	0.275928	0.10288	0.192492	0.219562	0.288212	0.115417	0.157453	0.0746098	0.171732
ENSMUST00000025631.6	NM_017375	Ostf1	-0.0445187	1	0.412522	1	0.431778	1	0.909406	0.34224	1.0807	0.437986	0.539722	1.29879	0.518177	0.375456	0.983842	0.508139	1.08342	0.914741	0.497425	0.864989	0.781013	0.954617	0.977185	0.964946
ENSMUST00000130450.1		Pdia3	-0.553085	1	2.93633	1	0.631688	1	0	0.0906731	0.0361281	0	0.0768746	0	0	0	0	0.0404435	0	0.0480508	0.0984901	0	0	0	0.065692	0.0922333
ENSMUST00000132786.1		Arhgef1	-1.68725	1	-0.863967	1	-0.197746	1	0.540359	0.469548	1.59406	0	0	0.803538	1.81041	1.38368	0.400435	0	1.38071	0.584412	1.08075	0	1.35154	0.705913	0.829064	0.584634
ENSMUST00000126616.1		Amotl2	0	1	0	1	0	1	0	0	0	0	0	0	0	0	0	0	0	0	0	0	0	0	0	0
ENSMUST00000141804.1		Rassf7	2.57019	1	0	1	2.54735	1	0.0706615	0	0	0	0.479659	0	0	0	0	0	0	0	0	0	0	0	0.0599342	0
ENSMUST00000164936.9	NM_028402	Zfp493	-0.0591858	1	0.115199	1	0.0755808	1	6.68486	5.31254	6.16181	7.67772	4.75409	5.04071	6.11572	5.6193	5.24755	6.11836	5.16082	7.17431	7.5018	6.17191	5.33907	7.20491	6.32368	6.5
ENSMUST00000153081.1		Rassf7	-0.32037	1	-1.76241	1	0.109937	1	0.867783	0.193115	0.546288	0.464739	0.615373	0.202765	0.552763	0.388574	0	0.182988	0.0821509	0	0.798221	0.437513	0.360003	0	0.712221	1.0105
ENSMUST00000133763.7		Rassf7	0	1	0.118129	1	0	1	0	0	0	0	0	0	0.138158	0	0	0.0991057	0.0548996	0	0	0	0	0	0	0
ENSMUST00000030935.9	NM_025582	Prxl2b	0.148887	1	-0.0904235	1	0.330479	1	5.35983	4.91579	5.49709	6.29256	5.4888	5.72674	4.86526	4.55122	5.54846	5.3646	4.05508	4.66473	3.73127	3.46389	5.72375	5.2894	5.99878	4.97337
ENSMUST00000149548.1		Rassf7	-0.495814	1	0.575023	1	1.06462	1	0	0.541706	0.708697	0.0919347	0.310603	0.48055	0.617968	0.763725	0.377106	0.940929	1.13208	0.543297	0	0.24263	0.532902	0.786823	0.487695	0.372211
ENSMUST00000174773.2		Gtf2i	-3.94645	1	2.4823	1	0	1	0.183693	0	0	0	0	0	0	0	0	0	0	0.0603112	0	0	0	0	0	0
ENSMUST00000144516.8		Stk38	-0.281201	1	-0.453778	1	0.666372	1	0.142137	0.10377	0.487775	0.0452748	0.0392371	0.529036	0.459186	0.0486101	0.458189	0.349604	0.16572	0.196951	0.167441	0.166385	0.0939882	0.191988	0.241371	0.250025
ENSMUST00000159550.1		Glipr1	0	1	0	1	0	1	0	0	0	0	0	0	0	0	0	0	0	0	0	0	0	0	0	0
ENSMUST00000025061.5	NM_001034871	Clpsl2	0	1	0	1	0	1	0	0	0	0	0	0	0	0	0	0	0	0	0	0	0	0	0	0
ENSMUST00000160174.1		Cct5	-0.516756	1	-0.681955	1	0.393612	1	0.39086	0.153789	0.30124	0.222179	0.209798	0.156951	0.392764	0.0995531	0.310146	0.169403	0.167733	0.170572	0.164876	0.392916	0.043696	0.369336	0.190113	0.227795
ENSMUST00000174873.1		Nrm	-0.105069	1	-1.5794	1	3.42329	1	0	0	0.0354562	0.0364889	0	0	0.0222903	0	0	0	0	0	0	0	0	0.0341251	0.0832063	0
ENSMUST00000127281.7		Xrcc3	0.612182	1	-3.07368	1	-0.483107	1	0.365079	0	0	0	0	0.565115	0.0929953	0	0	0	0	0	0.341645	0	0	0	0.238773	0
ENSMUST00000233747.1		Fkbp5	-1.81133	1	2.68951	1	-3.743	1	0	0	0.0306615	0	0	0	0	0	0	0	0.028499	0.041611	0.158735	0	0	0	0	0
ENSMUST00000176592.1		Mroh4	0	1	0	1	0	1	0	0	0	0	0	0	0	0	0	0	0	0	0	0	0	0	0	0
ENSMUST00000074259.14	NM_134122	Nrm	0.0320663	1	-0.0670666	1	0.0893454	1	16.4138	17.9767	13.3102	15.7543	14.4591	18.5546	16.0807	18.5827	13.2406	14.2824	16.3478	15.0262	16.5575	16.6109	19.4747	17.3014	18.3416	20.4076
ENSMUST00000152707.7		Plcd4	0	1	-3.63769	1	2.68173	1	0	0	0	0	0	0	0	0	0.145521	0	0	0	0	0	0	0	0.067031	0
ENSMUST00000193883.1		Arl5b	0	1	0.837732	1	0	1	0	0	0	0	0	0	0	0	0.0384609	0	0.0740975	0	0	0	0	0	0	0
ENSMUST00000129509.2		Arl5b	3.06969	1	-1.0948	1	0.463751	1	0	0	0	0.0972775	0	0	0.141225	0.439556	0.102426	0	0.215912	0.0916434	0	0	0.212547	0.169841	0.130286	0
ENSMUST00000128682.7		Arl5b	0.518756	1	-0.0629665	1	-0.376703	1	2.12063	1.17871	1.26396	1.69689	1.6744	3.1809	1.86903	2.29274	1.64559	1.71643	2.17415	1.64314	2.03331	2.08235	1.74117	0.805456	1.9277	1.76027
ENSMUST00000043966.7	NM_029017	Mrpl47	-0.0151988	1	0.111309	1	-0.123326	1	26.9998	27.6756	27.0116	25.7986	29.0702	25.8864	25.44	25.7764	24.3039	25.4318	29.4606	26.5944	30.5442	25.4192	29.5107	25.5805	25.31	27.6508
ENSMUST00000156337.1		Hdac5	-2.13794	1	2.64004	1	2.87306	1	0	0	0.041106	0	0	0	0	0	0.04051	0.11398	0.155313	0.0461932	0	0	0.0441148	0	0.0806889	0.343803
ENSMUST00000207426.1		Fuz	0	1	2.03466	1	-0.225139	1	0	0	0	0	0	0	0	0	0	0	0	0.0431797	0	0	0.0698019	0.0606745	0	0
ENSMUST00000209163.1		Fuz	0	1	0	1	0	1	0	0	0	0	0	0	0	0	0	0	0	0	0	0	0	0	0	0
ENSMUST00000025062.4	NM_025469	Clps	0	1	0	1	0	1	0	0	0	0	0	0	0	0	0	0	0	0	0	0	0	0	0	0
ENSMUST00000208908.1	NM_001403457	Fuz	0	1	-2.29533	1	2.52097	1	0	0	0	0	0	0	0.0482824	0	0	0	0	0	0	0.0612873	0	0	0	0.411282
ENSMUST00000208179.1		Fuz	1.30523	1	1.13885	1	0.206594	1	1.92852	0	1.23568	2.43546	2.88269	2.52427	1.55683	0	1.37025	2.14465	2.86263	1.46679	1.39033	0	1.91309	0.807981	1.83083	1.17549
ENSMUST00000145721.1		Scp2	-7.01114	1	-0.324019	1	0	1	1.62935	0	0	0	0	0	0	0	2.19296	0	1.74732	0	0	0	0	0	0	0
ENSMUST00000093399.10		Pik3ip1	0.777684	1	2.15459	1	-0.929458	1	0.0923383	0.101904	0	0	0.177273	0.151873	0	0	0.0401002	0.139932	0	0.0902398	0.155237	0.0499115	0.112451	0.0803988	0.0373317	0.044798
ENSMUST00000207485.1	NM_001403454	Fuz	0	1	0	1	0	1	0	0	0	0	0	0	0	0	0	0	0	0	0	0	0	0	0	0
ENSMUST00000207069.1		Fuz	-0.533772	1	0	1	0	1	0	0	0.0743939	0.0510529	0	0	0	0	0	0	0	0	0	0	0	0	0	0
ENSMUST00000061826.2	NM_020026	B3galnt1	-0.0643545	1	-0.00325806	1	-0.1137	1	37.1795	35.9894	43.7324	38.9031	36.7907	36.193	35.141	35.1094	39.4382	38.7714	36.0137	34.6346	37.0795	40.7401	37.2044	34.1934	35.8856	36.2076
ENSMUST00000208291.1		Fuz	-0.839528	1	-0.363501	1	0.0942329	1	0.166562	0.228315	0.253599	0.0547334	0	0.306037	0.348765	0	0.2075	0.10973	0.316523	0	0.323144	0.053769	0	0.251741	0.0384832	0.113634
ENSMUST00000182329.1		Gm7611	0	1	0	1	-2.00828	1	0	0	0	0	0	0	0	0	0	0	0	0	0	0.0393624	0	0	0	0
ENSMUST00000208600.1		Fuz	-3.49354	1	0	1	3.93298	1	0	0.131363	0	0	0	0	0	0	0	0	0	0	0	0	0	0.182092	0	0
ENSMUST00000229067.1		Septin3	6.33026	1	8.21228	0.735156	-7.77625	1	0	0	0	0	1.00778	0	0	0	0	0	1.3895	2.37418	0	1.81858	0.959217	0	0	0
ENSMUST00000174556.7		Msh5	-1.05318	1	-0.757986	1	1.34896	1	0.429057	0.107645	0.108323	0.0850881	0.0993003	0.119078	0.176948	0.131718	0.140792	0.0828377	0.127182	0.044542	0.0466021	0.0418816	0.228322	0.319582	0.0563189	0.484715
ENSMUST00000071207.13	NM_001403451	Fuz	-0.432694	1	-0.481486	1	0.124875	1	3.66778	5.22685	2.07234	1.53519	2.91982	3.65538	3.44236	5.64255	3.43601	2.97885	0.651536	5.36539	2.16853	4.27952	3.02692	3.59123	3.32523	3.41576
ENSMUST00000077160.11	NM_001113559	Sox5	0.0824337	1	-0.378819	1	0.0624104	1	1.4271	1.39526	0.668232	1.17635	1.15136	1.36056	1.48898	1.83758	0.674043	1.33983	0.961764	0.758122	0.545194	0.253533	0.711072	0.633875	0.334245	0.633125
ENSMUST00000028866.8	NM_020594	Zc3h8	0.00832895	1	0.0590302	1	0.0359876	1	3.62976	4.1264	4.39767	4.35334	4.17149	3.70329	4.25711	3.13613	4.25595	4.00603	4.19687	3.96296	4.85843	4.6054	3.38539	5.08465	4.68655	3.35732
ENSMUST00000028955.5	NM_009641	Angpt4	0	1	-1.80068	1	0	1	0	0	0	0	0	0	0	0	0.0315253	0	0	0	0	0	0	0	0	0
ENSMUST00000199162.1		Gm43089	-1.8106	1	-1.80068	1	0	1	0	0	0.0305394	0	0	0	0	0	0.0315253	0	0	0	0	0	0	0	0	0
ENSMUST00000062525.10	NM_001033135	Rnf149	-0.106923	1	0.124071	1	-0.00856484	1	26.6517	27.7065	27.8774	25.1105	25.5077	25.7424	24.8648	26.5876	25.7929	27.866	28.8637	27.3522	24.5569	26.1027	28.2884	23.3351	27.6056	27.5481
ENSMUST00000217637.1		Cmtm6	0	1	0	1	0	1	0	0	0	0	0	0	0	0	0	0	0	0	0	0	0	0	0	0
ENSMUST00000001179.6	NM_008787	Pcnt	-1.03012	1	-0.287279	1	-0.567587	1	3.81291	12.8407	2.99252	3.48754	4.61153	1.50953	3.83745	1.01328	4.32777	0	6.46678	1.04242	2.86511	12.2269	5.84584	9.97167	3.29531	0.85508
ENSMUST00000030585.7	NM_001009819	A3galt2	-0.186778	1	-0.278894	1	0.0538435	1	0.780228	0.574107	0.549709	0.47491	0.745693	0.432598	0.899016	0.650174	0.756608	0.67458	0.652216	0.577931	0.816216	0.905572	0.413576	0.955504	0.749847	0.489801
ENSMUST00000220111.1		Coq10a	-2.64263	1	-0.0845182	1	-0.802238	1	0	0.0360611	0.0305394	0	0	0	0.109997	0.0382455	0.10066	0.106421	0.0900342	0.0412808	0.121111	0.196812	0.143722	0.102375	0.0803408	0.0763336
ENSMUST00000219934.1		Coq10a	-2.8735	1	0.420784	1	1.05411	1	0.20788	0.114319	0.319442	0.0406444	0	0.040469	0.166106	0	0.171813	0.0359498	0.373436	0.0432623	0.0807277	0.0451093	0.0365064	0.0735738	0.071423	0.210615
ENSMUST00000043211.6	NM_001081040	Coq10a	0.965862	1	-2.15713	1	-1.71404	1	0.257339	0.0987823	0.269968	0.633332	0.480474	0.124767	0.561356	1.11027	1.04157	0.33257	0.256831	0	0	1.87302	0.448512	0.225806	0.361775	0.104064
ENSMUST00000220027.1	NM_001416567	Coq10a	0.0983699	1	-0.0664114	1	-0.00886147	1	9.38407	8.22642	11.0357	10.2941	10.8703	9.52403	10.0346	8.44733	11.083	8.73032	9.61823	9.94079	10.0384	10.3629	10.5566	11.0382	9.62946	10.1242
ENSMUST00000231601.1		Gm49728	0	1	0	1	0	1	0	0	0	0	0	0	0	0	0	0	0	0	0	0	0	0	0	0
ENSMUST00000137143.1		Mfsd13a	0.927001	1	1.72063	1	3.50147	1	0.0653356	0.0980288	0	0.146431	0.111815	0.0590236	0	0.133859	0	0	0.275037	0.162234	0	0	0	0.0793751	0	0.0562141
ENSMUST00000123283.1		Arhgap4	0	1	1.98407	1	0	1	0	0	0	0	0	0	0	0	0	0	0	0.0412808	0	0	0	0	0	0
ENSMUST00000124798.1		Arhgap4	0	1	-2.19212	1	0	1	0	0	0	0	0	0	0	0.0494515	0	0	0	0	0	0	0	0	0	0
ENSMUST00000193727.1		Ifi209	0	1	-2.44525	1	-2.0016	1	0	0	0	0	0	0	0.0528833	0	0	0	0	0	0.0388674	0	0	0	0	0
ENSMUST00000149774.1		Arhgap4	0	1	0	1	0	1	0	0	0	0	0	0	0	0	0	0	0	0	0	0	0	0	0	0
ENSMUST00000143696.7		Arhgap4	0	1	0	1	0	1	0	0	0	0	0	0	0	0	0	0	0	0	0	0	0	0	0	0
ENSMUST00000142925.1		Arhgap4	0	1	0	1	0	1	0	0	0	0	0	0	0	0	0	0	0	0	0	0	0	0	0	0
ENSMUST00000235149.1		Cndp2	-0.443469	1	-0.0215274	1	1.09627	1	0.197601	0.489929	0.274854	0.420771	0.0686257	0.22907	0.333746	0.3065	0.212733	0.375975	0.256151	0.206404	0.15547	0.0787248	0.269296	0.238876	0.396107	0.471038
ENSMUST00000140393.7		Arhgap4	0	1	0	1	-4.15848	1	0	0	0	0	0	0	0	0	0	0	0	0	0	0.215194	0	0	0	0
ENSMUST00000179508.1		Rbmyf5	-0.884648	1	-1.32563	1	-1.92679	1	0	0	0.0101696	0	0	0	0	0.021494	0	0	0	0	0.0239812	0	0.011622	0	0	0
ENSMUST00000145159.7		Arhgap4	0	1	0.606977	1	0	1	0	0	0	0	0	0	0.292815	0	0	0	0	0.45735	0	0	0	0	0	0
ENSMUST00000114407.8	NM_001162424	Arhgap4	0.333275	1	1.39929	1	0.910371	1	0	0	0.759117	0.368174	0.592822	0	0.600252	0	0	0.817334	0.795108	0	0.120528	0	0.231288	0.175949	0.495355	0
ENSMUST00000127163.7		Arhgap4	0	1	-2.51373	1	0	1	0	0	0	0	0	0	0	0	0.059772	0	0	0	0	0	0	0	0	0
ENSMUST00000121973.2		Gm14673	0	1	0	1	0	1	0	0	0	0	0	0	0	0	0	0	0	0	0	0	0	0	0	0
ENSMUST00000147510.7		Arhgap4	4.19606	1	4.5214	1	-1.04703	1	0	0	0	0.13907	0	0.0841067	0	0	0	0	0.0547011	0.228861	0.110034	0	0	0.0470927	0	0
ENSMUST00000130976.7		Arhgap4	-5.6914	1	0	1	-5.11959	1	0	0.645871	0	0	0	0	0	0	0	0	0	0	0.430185	0	0	0	0	0
ENSMUST00000114405.7		Arhgap4	-0.353213	1	-1.28121	1	2.40304	1	0.0545142	0	0.154315	0.0596804	0.0454786	0.0604744	0.0853008	0	0.169575	0.0535414	0.0419403	0	0	0	0	0	0	0.0606223
ENSMUST00000047425.4	NM_001368316	Sntb2	0	1	0	1	0	1	0	0	0	0	0	0	0	0	0	0	0	0	0	0	0	0	0	0
ENSMUST00000132642.1		Vav2	0	1	0	1	0	1	0	0	0	0	0	0	0	0	0	0	0	0	0	0	0	0	0	0
ENSMUST00000125994.1		Cp	0	1	3.25366	1	2.73541	1	0	0	0	0	0	0	0	0	0	0.10872	0	0	0	0	0	0	0.0699233	0
ENSMUST00000044250.3	NM_172943	Alkbh5	-0.015073	1	-0.072202	1	0.0410655	1	91.0831	90.1496	82.9144	88.4433	82.3954	90.5924	90.7319	91.1632	79.0375	81.1747	84.4195	82.5529	90.6023	88.0356	82.8936	87.4382	90.9613	90.6294
ENSMUST00000128195.2		Trmt44	0.196435	1	0.859885	1	0.857066	1	0.121817	0.143527	0.0662704	0.118728	0.250917	0	0.0608158	0.076491	0.0337636	0	0.153072	0.165123	0.0425987	0.0393624	0.125923	0.238876	0.114486	0.037677
ENSMUST00000212524.1	NM_009229	Sntb2	0.000175705	1	0.0575853	1	-0.22482	1	8.41289	9.29336	7.86902	8.58796	8.31162	8.66647	7.77384	7.2284	7.31388	7.38503	8.50717	7.3067	9.60026	9.2108	7.57057	7.43928	7.15033	7.98753
ENSMUST00000072829.3		Zfp936	0	1	0	1	0	1	0	0	0	0	0	0	0	0	0	0	0	0	0	0	0	0	0	0
ENSMUST00000200973.3		Zfp936	0	1	0	1	-2.29719	1	0	0	0	0	0	0	0	0	0	0	0	0	0.157335	0.130408	0	0	0.044	0
ENSMUST00000122895.7		Ttc3	7.67297	1	0	1	-9.55257	1	0	0	0	0	0	2.58612	0	0	0	0	0	0	6.81206	2.73482	0	0	0	0
ENSMUST00000149443.1		Hormad2	0	1	0	1	0	1	0	0	0	0	0	0	0	0	0	0	0	0	0	0	0	0	0	0
ENSMUST00000143504.7		Ntpcr	0.818218	1	1.03621	1	0.531126	1	0.0374509	0	0.0746993	0	0.203525	0	0.0657604	0.139214	0	0.0433348	0.0975772	0.290534	0	0.0876207	0.0444987	0	0.108621	0.0854515
ENSMUST00000111975.2		Taok3	-0.0135205	1	0.0147452	1	-0.212199	1	15.2403	13.6317	17.3283	15.9074	15.8192	14.0666	14.9137	14.2722	16.2239	16.3403	13.1196	16.5081	15.3293	16.0728	14.4062	15.0103	13.3256	11.1617
ENSMUST00000179163.2	NM_001252464	Mlst8	-0.0787665	1	0.0574155	1	0.280057	1	22.949	16.2787	14.6854	21.9275	13.6673	15.4859	22.1915	19.8381	18.6117	18.548	20.7998	23.795	13.2072	11.0856	15.0753	12.1131	19.1582	16.5197
ENSMUST00000044851.7	NM_033595	Pcdhga12	0.00259806	1	-0.189142	1	0.0637837	1	32.0482	33.1528	25.779	28.0493	30.4043	32.637	31.4264	32.5	28.6874	29.5554	26.6185	25.0194	26.1989	22.8878	25.3109	26.3996	29.7398	21.5192
ENSMUST00000210552.1		Brf2	-0.632202	1	-1.46017	1	-0.354878	1	0.242312	0	0.082212	0	0.0936547	0.107205	0.11354	0.135236	0.123201	0.0414537	0.0340854	0.0535412	0.105681	0.0508562	0.0422301	0.0407113	0.0619695	0.0462297
ENSMUST00000023391.15	NM_010922	Mrpl40	0.0665344	1	0.0371774	1	-0.0576143	1	17.6279	17.0199	17.5728	18.2651	17.9546	18.4833	20.2885	17.9692	18.0882	17.7406	20.0839	20.057	17.2763	18.1651	21.0665	17.6456	17.4947	19.241
ENSMUST00000210590.1		Brf2	0.220392	1	1.12921	1	1.91789	1	0.106959	0.249808	0.354654	0.323612	0.207289	0.311153	0.266135	0.0880794	0.129443	0.443694	0.473055	0.172595	0.0679792	0.12533	0.0720355	0.182808	0.575615	0.254584
ENSMUST00000211151.1		Brf2	0.174963	1	-0.504814	1	-0.21432	1	0.487201	0.519137	0.436621	0.365918	0.463161	0.802087	0.573387	0.538382	0.688135	0.560531	0.488141	0.194887	0.359718	0.631452	0.660989	0.500889	0.540078	0.374736
ENSMUST00000210230.1		Brf2	0.101726	1	0.0181057	1	-0.603867	1	0.241701	0	0.0917708	0	0.354671	0	0	0.495165	0.242619	0.601566	0.140595	0	0	0.595278	0	0.115411	0.110629	0.160843
ENSMUST00000138333.1		Ccl1	0	1	0	1	0	1	0	0	0	0	0	0	0	0	0	0	0	0	0	0	0	0	0	0
ENSMUST00000015498.8	NM_029620	Pcolce2	-0.25527	1	-0.0394442	1	0.140632	1	2.44245	1.50703	1.40481	1.22685	1.34868	1.90891	1.5865	2.06526	1.26101	1.21923	1.72979	1.81635	1.39923	1.49577	1.25643	1.22851	1.36579	1.99688
ENSMUST00000156723.1		Gps1	-2.31119	1	2.29551	1	1.24098	1	0	0.0517414	0	0	0	0	0	0	0	0	0.0465909	0	0	0	0.113184	0.101966	0.184516	0
ENSMUST00000147395.1		Skint8	0	1	0	1	0	1	0	0	0	0	0	0	0	0	0	0	0	0	0	0	0	0	0	0
ENSMUST00000042217.3	NM_001040689	Rspo4	-1.16947	1	-2.00961	1	0.245856	1	0.0678459	0.0358817	0.0610787	0	0.0627292	0	0.15865	0	0	0	0.0283572	0	0.0388674	0.0787248	0	0	0.133901	0
ENSMUST00000123027.1		Tnfrsf8	2.45459	1	0	1	-0.884278	1	0	0.0717634	0	0.0791517	0.0940938	0.267248	0	0	0	0	0	0	0	0	0.139604	0	0	0.075354
ENSMUST00000160394.7		Lrrc9	-3.94183	1	1.17417	1	1.46395	1	0.124633	0.0588101	0	0	0	0	0.0705199	0	0	0	0	0.183493	0	0	0.0537823	0.174175	0	0
ENSMUST00000150936.7		Zfp239	-0.575779	1	2.49016	1	0.700774	1	0.0693724	0	0.110186	0.0518444	0.0643288	0	0	0	0	0	0.0531415	0	0.0978682	0	0.0686152	0	0.0579793	0.226665
ENSMUST00000110324.7		Fbln7	-0.870958	1	0	1	4.9307	1	0	0.196381	0.174197	0	0.192484	0	0	0	0	0	0	0	0	0	0	0.212873	0.160735	0
ENSMUST00000153420.1		Treml4	0	1	0	1	0	1	0	0	0	0	0	0	0	0	0	0	0	0	0	0	0	0	0	0
ENSMUST00000125426.7	NM_001033922	Treml4	0	1	0	1	0	1	0	0	0	0	0	0	0	0	0	0	0	0	0	0	0	0	0	0
ENSMUST00000136272.7	NM_001163796	Treml4	0	1	0	1	0	1	0	0	0	0	0	0	0	0	0	0	0	0	0	0	0	0	0	0
ENSMUST00000059873.13	NM_172623	Treml4	0.153235	1	0.718093	1	1.82315	1	0	0.0358817	0.0305394	0.0791517	0	0	0.0528833	0	0	0.104505	0	0	0	0	0.0349009	0.0341251	0.0535605	0.075354
ENSMUST00000210110.1		Abcc8	0	1	-1.99204	1	-2.76575	1	0	0	0	0	0	0	0	0.0415346	0	0	0	0	0	0	0.0717912	0	0	0
ENSMUST00000161231.1		Fam83a	0	1	0	1	0	1	0	0	0	0	0	0	0	0	0	0	0	0	0	0	0	0	0	0
ENSMUST00000115334.7		Zfp182	-0.160861	1	0.0815077	1	-0.348618	1	10.5361	11.4224	10.0143	9.99342	10.3811	8.1918	9.94264	10.1332	6.91035	8.93853	9.36362	10.2643	10.7985	13.8003	12.4359	9.97232	10.1772	8.90734
ENSMUST00000050374.2		Fam83a	0	1	0	1	0	1	0	0	0	0	0	0	0	0	0	0	0	0	0	0	0	0	0	0
ENSMUST00000160942.7	NM_173862	Fam83a	0.375231	1	0.0978564	1	1.08215	1	0.271384	0.179409	0.244315	0.356183	0.250917	0.305426	0.15865	0.152982	0.283728	0.41802	0.170143	0.0412808	0.233205	0.0393624	0.0698019	0.273001	0.267803	0.188385
ENSMUST00000218273.1		Gm48531	0	1	0	1	0	1	0	0	0	0	0	0	0	0	0	0	0	0	0	0	0	0	0	0
ENSMUST00000151168.1		Zfp961	0	1	0	1	0	1	0	0	0	0	0	0	0	0	0	0	0	0	0	0	0	0	0	0
ENSMUST00000051772.9	NM_198108	Morn4	-0.0516632	1	-0.143858	1	0.0398735	1	95.0955	95.5275	101.056	95.9319	94.3381	91.1697	94.3864	96.8354	101.091	99.2332	77.3302	88.1011	89.2008	91.5432	91.9291	97.5907	99.3012	83.3118
ENSMUST00000170841.8	NM_001347565	Lmntd2	-0.581997	1	0.502524	1	1.31656	1	0.285021	0.199861	0.106552	0.395759	0	0	0.356539	0	0	0.0928005	0.234855	0.195217	0	0.314899	0.174505	0.427417	0.243406	0.569714
ENSMUST00000135054.1		Foxred1	0.999087	1	3.44108	1	-1.9843	1	0	0.0508085	0	0	0	0.112588	0.0376	0	0	0.281502	0	0.301474	0.206192	0.145956	0.0561556	0.0561359	0.0354303	0
ENSMUST00000132551.1		Degs1	0.442843	1	3.3734	1	-2.32476	1	0	0.409518	0.220586	0	0.853995	0	0.0846133	0	0	0.0845098	0.367368	0.591719	0.432828	0.222988	0.429316	0	0.20029	0
ENSMUST00000123274.7		Sgf29	2.6089	1	1.66898	1	-5.64873	1	0	0.354834	0	0.648569	1.05435	0.51533	0	0.420739	0	0.711366	0.637783	0	0	0.627083	0	0	0	0
ENSMUST00000102705.9	NM_001122959	Rad54l	-0.156223	1	0.0926341	1	0.38101	1	14.8538	17.8185	11.7948	15.5036	13.5722	10.8006	14.1828	17.2809	13.2651	12.1694	18.6239	16.8405	13.5308	16.06	18.2294	19.004	22.6161	20.659
ENSMUST00000115658.5	NM_009961	Pcdha10	0.283935	1	0.420033	1	0.0749053	1	5.09238	4.41668	3.45507	5.50089	5.76374	4.50065	5.28968	2.85013	5.94268	7.46964	5.50042	5.94629	4.98389	4.37497	3.56733	5.03435	4.898	3.65452
ENSMUST00000047404.6	NM_146229	Dync1li1	0.00130766	1	0.0262832	1	-0.0846226	1	125.651	129.99	144.389	127.697	143.263	129.379	127.999	125.904	133.414	128.392	133.955	132.099	133.585	135.878	145.215	128.467	130.419	132.223
ENSMUST00000215345.1		Dync1li1	0.058322	1	0.909113	1	0.407967	1	0	0.152928	0.0318526	0	0.0665556	0.121369	0.0841373	0	0.0324711	0.149233	0.0896089	0	0.0410051	0.0407007	0.147282	0.144042	0.0276372	0.147468
ENSMUST00000155215.7		Pak3	1.04279	1	-0.676973	1	-0.217793	1	0	0	0.0491073	0.068862	0.0507165	0	0.0833705	0	0	0	0	0.0581234	0	0.0610905	0.0484425	0.0475705	0.0424199	0
ENSMUST00000171683.2	NM_001168536	Cdadc1	0.154053	1	0.242706	1	0.665417	1	1.52857	2.62554	3.34479	2.24906	3.11698	2.97985	2.394	1.52527	2.07657	2.40585	1.21111	3.53896	3.1525	1.32805	1.50681	2.53976	3.67648	3.27236
ENSMUST00000009329.2	NM_021443	Ccl8	0	1	0	1	0	1	0	0	0	0	0	0	0	0	0	0	0	0	0	0	0	0	0	0
ENSMUST00000219760.1		Cdc5lrt7	-1.94143	1	0	1	0	1	0	0	0.0346622	0	0	0	0	0	0	0	0	0	0	0	0	0	0	0
ENSMUST00000146625.2		Ing2	0.617584	1	-7.07613	0.906187	0.170933	1	0	0	2.47653	1.09047	1.10234	1.617	1.70096	0	0	0	0	0	1.10652	2.81067	0	1.35839	0	3.05455
ENSMUST00000127458.1		Ltbp1	0	1	0	1	0	1	0	0	0	0	0	0	0	0	0	0	0	0	0	0	0	0	0	0
ENSMUST00000138537.2		Fgd2	0	1	0	1	2.64939	1	0	0	0	0	0	0	0	0	0	0	0	0	0	0	0	0.0682503	0	0
ENSMUST00000135447.7		Ltbp1	0	1	0	1	0	1	0	0	0	0	0	0	0	0	0	0	0	0	0	0	0	0	0	0
ENSMUST00000119759.1		Lamr1-ps1	1.97036	1	0	1	0	1	0	0	0	0	0	0.0381783	0	0	0	0	0	0	0	0	0	0	0	0
ENSMUST00000196276.1		Wls	0	1	0	1	0	1	0	0	0	0	0	0	0	0	0	0	0	0	0	0	0	0	0	0
ENSMUST00000234008.1		Ltbp1	0	1	0	1	0	1	0	0	0	0	0	0	0	0	0	0	0	0	0	0	0	0	0	0
ENSMUST00000161375.1		Polrmt	-0.729922	1	1.77705	1	-4.10943	1	0.0349746	0	0.0316082	0	0.0323055	0	0.0285305	0	0	0	0.0913386	0.0463996	0	0.0881324	0.116604	0	0	0
ENSMUST00000221501.1		Aopep	0	1	0	1	0	1	0	0	0	0	0	0	0	0	0	0	0	0	0	0	0	0	0	0
ENSMUST00000160838.7		Polrmt	0	1	-2.00846	1	0	1	0	0	0	0	0	0	0.0355111	0	0	0	0	0	0	0	0	0	0	0
ENSMUST00000187910.6	NM_001310470	Eloc	0.210201	1	0.424445	1	0.952817	1	0.461861	0.194299	0.294858	0.21644	0.312454	0.576377	0.265633	0.209012	0.282719	0.506954	0.343548	0.166073	0.0490507	0.218068	0.350336	0.187586	0.36073	0.680937
ENSMUST00000162694.7		Polrmt	2.12493	1	-4.75877	1	-0.484527	1	0	0.108327	0	0.12597	0.229275	0.152446	0	0	0.331489	0	0	0	0.121849	0	0	0	0.0794035	0
ENSMUST00000156564.1		Aif1l	-4.35956	1	1.34172	1	0.0709014	1	0.0790065	0.0386087	0.127899	0	0	0	0.0304872	0	0.108006	0.0425336	0.110962	0.232617	0.0487398	0.0458966	0.272646	0.162675	0.0309848	0.209258
ENSMUST00000071932.4		Or11g25	0	1	0	1	0	1	0	0	0	0	0	0	0	0	0	0	0	0	0	0	0	0	0	0
ENSMUST00000156024.1	NM_001377082	Arl10	0	1	-2.94506	1	2.67429	1	0	0	0	0	0	0	0	0.0906419	0	0	0	0	0	0	0	0.0696494	0	0
ENSMUST00000160595.7		Polrmt	0	1	0	1	0	1	0	0	0	0	0	0	0	0	0	0	0	0	0	0	0	0	0	0
ENSMUST00000147344.1		Limk2	0.145683	1	-0.726575	1	0.666384	1	0	0	0.0474276	0	0.0525984	0	0	0.0666237	0.111001	0	0.0953087	0	0	0.0589255	0	0.0523138	0.0449641	0
ENSMUST00000222107.1		Mtrr	-0.229483	1	0.565289	1	-0.0273853	1	0	0.52904	0.0875564	0	0.313144	0.202727	0.0566909	0.11902	0	0	0.0447194	0.223783	0.0570963	0.0616415	0.0557717	0.0716628	0.0447766	0.0553099
ENSMUST00000167049.7	NM_001168295	Serpina3f	-2.08026	1	-2.91353	1	-5.23951	1	0.169615	0	0.0305394	0.0395759	0	0	0.15865	0	0.157627	0	0.0283572	0	0.15547	0.314899	0	0	0	0
ENSMUST00000152480.1		Dpy19l1	0.295681	1	1.36299	1	1.5403	1	0.581032	0	0.528575	0.319694	0.392653	0.657086	0.457969	0.105252	0.102552	0.423524	0.0815554	1.26113	0.307441	0.114112	0	0.744269	0.381297	0.113672
ENSMUST00000125832.7		Limk2	-0.897691	1	-0.757566	1	4.47367	1	0	0.140656	0.0983673	0.0656563	0	0.061467	0.166609	0	0.111347	0	0.0951385	0.0671226	0	0	0	0.0572279	0.147693	0.0593413
ENSMUST00000142926.7		Limk2	0.278751	1	-0.277812	1	0.858014	1	0.166019	0.128277	0.142405	0.122646	0.147006	0.265492	0.284142	0.0880029	0.111726	0.221342	0.0981727	0.0928818	0.0486232	0	0.162918	0.154655	0.160949	0.0863181
ENSMUST00000227323.1		Slc25a32	3.09762	1	0.106552	1	-0.328354	1	0	0.089489	0	0.226295	0	0.616999	0.134562	0.0779444	0	0	0.13464	0.095565	0.180695	0.24574	0.117128	0.166974	0.256903	0
ENSMUST00000112417.8		Ing4	-0.0220525	1	-0.0935199	1	0.200786	1	10.2988	10.4103	10.9575	9.37334	11.3058	10.4731	11.8674	10.1471	11.1185	10.1483	9.79124	11.2149	8.97574	10.5242	10.6001	10.912	12.3304	11.3328
ENSMUST00000101638.3	NM_010718	Limk2	-0.119192	1	0.0368482	1	0.312805	1	13.2522	14.0989	11.6806	11.3597	11.2105	13.3632	8.53169	13.4931	13.9135	8.63797	15.6474	12.495	11.001	10.2286	14.4594	17.221	14.5329	12.5952
ENSMUST00000134576.7		Limk2	-0.045081	1	-0.226732	1	1.17205	1	0.153705	0.716701	1.16511	0.168277	0.970859	0.830339	1.85327	1.62329	1.26565	0.685135	2.2846	1.07276	0.398469	0	1.47212	1.58037	1.05214	1.62192
ENSMUST00000232020.1		Chrd	0.00143459	1	1.98786	1	2.78561	1	0	0.0458568	0	0.0465808	0	0	0	0	0	0	0.0331212	0	0	0	0	0.0430318	0.02986	0
ENSMUST00000132227.8		Prmt5	0.229114	1	0.422398	1	-0.452399	1	6.09036	4.96958	7.3905	8.77052	6.99832	5.87373	3.2937	4.71334	5.46365	4.06493	8.26049	5.69043	9.14485	3.26889	5.40793	2.90241	3.92066	6.21531
ENSMUST00000167673.1	NM_001122596	P2ry10b	0	1	0	1	0	1	0	0	0	0	0	0	0	0	0	0	0	0	0	0	0	0	0	0
ENSMUST00000000430.13	NM_013814	Galnt1	0.244281	1	0.459337	1	-0.101071	1	5.89181	5.47634	5.9385	7.85126	9.12023	3.51633	8.31196	6.64298	5.45612	8.87694	13.6854	5.47524	8.32241	7.6245	10.2738	4.51387	7.32826	12.6302
ENSMUST00000124304.1		Tnip1	0	1	0	1	2.28239	1	0	0	0	0	0	0	0	0	0	0	0	0	0	0	0	0	0	0.0524464
ENSMUST00000101640.9	NM_001361623	Limk2	1.58998	1	1.47169	1	0.0140652	1	1.68112	1.42662	0	6.07592	2.22701	1.07518	1.27385	0	2.96502	3.68673	1.85731	6.24347	2.82473	1.42209	0	0	4.28075	0
ENSMUST00000220649.1		Med10	-3.53426	1	0	1	0	1	0	0	0.131961	0	0	0	0	0	0	0	0	0	0	0	0	0	0	0
ENSMUST00000162534.1		Ermp1	-0.4741	1	-0.693436	1	-0.692202	1	1.75507	3.39574	2.0917	1.68142	1.58181	1.94682	1.36833	2.10534	1.92043	1.07111	2.24371	0	2.86255	1.7658	0.617886	0	2.14419	1.08819
ENSMUST00000110029.8	NM_001034030	Limk2	0	1	0	1	0	1	0	0	0	0	0	0	0	0	0	0	0	0	0	0	0	0	0	0
ENSMUST00000053073.5	NM_053136	Pcdhb11	0.00278304	1	0.168639	1	-0.123181	1	2.61207	2.40407	2.77908	2.88904	2.41507	2.51977	1.85092	1.98877	3.27863	3.03065	2.18351	2.80709	2.79846	3.38517	3.00148	3.41251	2.0353	3.01416
ENSMUST00000198521.1		Chpf2	0	1	0	1	-1.05459	1	0	0	0	0	0	0	0	0	0	0	0	0	0	0.116788	0	0	0	0.052145
ENSMUST00000229721.1		Pphln1	-2.56303	1	-0.0812586	1	-1.93505	1	0	0	0.0612009	0	0	0	0	0	0.063492	0	0.0567428	0	0	0	0.0350056	0	0	0
ENSMUST00000230385.1		Pphln1	-0.183595	1	0.141978	1	0.458019	1	0.288175	0.306215	0.229534	0.321435	0.209547	0.195358	0.280361	0.348264	0.19675	0.278402	0.447108	0.149148	0.0797171	0.136155	0.260396	0.209324	0.247209	0.208844
ENSMUST00000105038.2		Rpl27rt	0	1	0	1	1.72932	1	0	0	0	0	0	0	0	0	0	0	0	0	0	0	0	0	0.0267803	0
ENSMUST00000088174.3	NM_015818	Hs6st1	-0.00961993	1	-0.139935	1	0.0769941	1	65.0354	63.8752	62.5129	68.0705	61.696	60.4217	61.6778	64.4521	64.2038	63.003	54.1765	55.5478	53.4808	50.0296	52.9322	56.6454	56.756	51.5535
ENSMUST00000102914.9	NM_001005867	Zmiz2	0.0341723	1	-0.252993	1	0.44684	0.976732	52.5453	53.2456	40.392	57.0126	46.4246	46.2438	51.8939	47.265	50.0055	45.1149	38.7572	41.3464	37.7084	32.4817	43.2482	54.706	57.2739	42.6146
ENSMUST00000229071.1		Pphln1	3.74841	1	-0.199165	1	-0.249126	1	0	0	0	0	0.156823	0	0	0	0.130925	0	0.110678	0	0	0.149931	0	0	0.121931	0
ENSMUST00000156021.1		Tstd2	-0.963682	1	2.17147	1	-0.715984	1	0	0	0.152697	0.0407236	0	0.0395909	0.0824451	0	0.0320297	0.13934	0.141786	0.330246	0.157996	0.0811259	0.0360876	0.0341251	0.0535605	0.0743744
ENSMUST00000071026.9	NM_001166593	Eif5a	-2.66402	1	-3.5123	1	4.42755	1	0.334039	0.166491	0.639861	0.173382	0	0	0	0	0.132123	0	0	0	0	0	0	0.144383	0.114191	0
ENSMUST00000217412.1		Atg5	-0.326337	1	-1.6784	1	-0.082265	1	0.0872498	0.0998588	0	0.105786	0	0.0429506	0	0.051096	0.114279	0	0.0378569	0	0.0438813	0	0	0.0411208	0	0
ENSMUST00000068457.14	NM_001416233	Pphln1	0	1	-5.56573	1	-6.89562	1	0	0	0	0	0	0	0	0	0.589965	0	0	0	0	0	1.50175	0	0	0
ENSMUST00000141188.1		Cd300c2	1.36149	1	0.107599	1	0.831358	1	0	0.09706	0.0875869	0.267256	0.0848412	0.150155	0.05915	0	0.189436	0.0432303	0.0763093	0.162399	0.0567853	0.0518403	0.194747	0.332891	0.1147	0.113709
ENSMUST00000109256.10	NM_001416235	Pphln1	-0.0743536	1	-0.0872703	1	0.122117	1	17.9132	18.7094	14.5679	16.6182	15.7637	16.2148	18.0374	20.6662	15.0776	17.3402	17.73	15.4641	16.7442	14.0939	19.3498	17.5095	17.5357	19.6424
ENSMUST00000235796.1		Kat5	-1.69731	1	0.889485	1	-0.411612	1	2.63164	0.950399	0.576736	1.27838	0	0	0.998965	0.534978	1.35436	1.66776	2.41419	1.28045	0	2.16828	0.747787	0.739526	0	1.45475
ENSMUST00000236229.1	NM_001199247	Kat5	0.118839	1	-0.1553	1	-0.161098	1	11.3953	12.2122	13.103	12.2373	13.2626	14.3706	13.4745	12.6369	13.01	13.0378	8.45386	13.7665	14.2496	12.2784	13.639	11.2565	13.0735	11.5637
ENSMUST00000236964.1		Kat5	0.107568	1	0.222153	1	-0.114358	1	14.1079	16.1874	14.5514	17.9801	13.5932	16.7673	14.4305	13.496	15.3287	17.614	12.3752	20.5503	18.2819	15.1821	9.24665	15.672	11.2052	12.5694
ENSMUST00000114925.9	NM_001356528	Unc50	0.0286762	1	-0.106805	1	0.109206	1	11.3669	10.3113	12.9535	11.4041	12.6277	11.3008	11.6213	12.553	12.1462	12.009	9.71	12.0588	10.3819	10.8831	11.6379	12.6606	12.2996	10.5077
ENSMUST00000237072.1		Kat5	-0.0581832	1	-0.393344	1	0.330699	1	1.51452	1.01872	1.01015	1.01326	1.1953	1.19025	1.07247	1.25419	1.79764	0.456269	0.752629	1.96492	1.5753	1.0124	0.955483	1.53713	1.1383	1.7932
ENSMUST00000212743.1		Tubb3	2.36821	1	-2.34871	1	0.715379	1	0	0	0.0801658	0.233616	0	0.243043	0.150823	0.34681	0	0.0871921	0	0	0	0.0947847	0.357351	0	0	0.756404
ENSMUST00000174124.1		Mdc1	0.437858	1	0.157881	1	0.420048	1	1.32788	1.38572	0.688144	1.45607	1.80243	1.32486	1.06512	1.7303	0.974101	1.00422	1.86483	1.28701	1.60048	1.23744	1.41879	2.34436	1.50805	1.86053
ENSMUST00000049792.14	NM_001003825	Kcnq2	0.292295	1	-0.800202	1	-0.167358	1	0.670555	0.873433	0.294094	0.540131	0.80262	0.893295	0.895446	0.770915	1.48027	0.447491	0.720189	0.632257	0.340984	0.932732	0.793124	0.88234	0.627381	0.323269
ENSMUST00000082337.12	NM_001010833	Mdc1	0.00474209	1	-0.0267541	1	0.139473	1	124.585	130.9	103.827	115.341	122.167	122.901	122.418	140.205	110.842	111.281	135.982	119.148	148.422	141.652	136.386	152.773	152.024	164.975
ENSMUST00000130816.1		Atp6v0a4	0	1	0	1	0	1	0	0	0	0	0	0	0	0	0	0	0	0	0	0	0	0	0	0
ENSMUST00000023065.7	NM_010059	Dmc1	0.0341429	1	-0.743371	1	-0.889599	1	0.0901333	0.216331	0.315166	0.210504	0.159332	0.274158	0.329251	0.461203	0.435049	0.472955	0.123155	0.129168	0.587093	0.580635	0.0850536	0.0795116	0.267749	0.318409
ENSMUST00000144752.1		Atp6v0a4	0	1	0	1	0	1	0	0	0	0	0	0	0	0	0	0	0	0	0	0	0	0	0	0
ENSMUST00000135594.1		Atp6v0a4	0	1	0	1	2.72588	1	0	0	0	0	0	0	0	0	0	0	0	0	0	0	0	0	0	0.075354
ENSMUST00000136577.8		Nox4	0	1	0	1	0	1	0	0	0	0	0	0	0	0	0	0	0	0	0	0	0	0	0	0
ENSMUST00000200111.2		Smim14	1.02345	1	0.481609	1	0.415499	1	0.0339229	0	0.0610787	0	0.0940938	0.114535	0	0	0.0946075	0	0.0567145	0.0825616	0.0388674	0.0787248	0	0.102375	0.0535605	0
ENSMUST00000053876.4	NM_019468	G6pd2	0	1	0	1	0	1	0	0	0	0	0	0	0	0	0	0	0	0	0	0	0	0	0	0
ENSMUST00000107187.8	NM_199475	Mindy1	0.00950543	1	-0.124494	1	0.0824198	1	39.4612	39.9317	36.6106	38.6154	41.0889	36.9897	43.8641	43.9238	39.7276	42.5813	35.7179	38.7277	39.5126	40.1615	42.0071	45.1766	45.4555	38.122
ENSMUST00000114908.4		Atp6v0a4	0	1	0	1	0	1	0	0	0	0	0	0	0	0	0	0	0	0	0	0	0	0	0	0
ENSMUST00000125720.1		Unc119	-3.35813	1	-6.56134	1	-0.000772865	1	0	0.377153	1.16413	0	0	0.139771	0.277637	0.913685	0	0	0	0	0	0.607716	0	0	0.603145	0
ENSMUST00000201602.3		Rgs6	0	1	0	1	0	1	0	0	0	0	0	0	0	0	0	0	0	0	0	0	0	0	0	0
ENSMUST00000111719.1		Etfrf1	0	1	0	1	0	1	0	0	0	0	0	0	0	0	0	0	0	0	0	0	0	0	0	0
ENSMUST00000135020.1		Eif4a2	-0.840348	1	-0.401403	1	-0.719745	1	0.122903	0.213209	0.230633	0.168514	0.140482	0	0.252042	0.12579	0.380069	0.0398513	0.372813	0.148322	0.183804	0.374415	0.155833	0.186938	0.187542	0.0438184
ENSMUST00000231996.1		Gm2808	0.894653	1	-0.945653	1	5.31746	1	0.102685	0.0568725	0	0.0685058	0.232725	0	0.138263	0	0.0639018	0	0.0954788	0	0	0	0	0.0921038	0.396428	0
ENSMUST00000108295.7	NM_001313985	Unc119	0.315629	1	-0.204024	1	0.133516	1	2.36148	1.26533	0.835618	1.88009	1.96461	1.70038	1.96364	2.76901	1.05947	2.07962	1.2708	1.67067	1.64592	1.0039	2.17813	1.96121	1.62023	1.72998
ENSMUST00000154700.1		Unc119	0.744796	1	-2.32755	1	-0.421292	1	0.138711	0.11231	0.064377	0.163607	0.131073	0.241974	0	0.0776384	0.161252	0.0364723	0	0	0.165225	0.123244	0.0408341	0.0700589	0.0270213	0.154551
ENSMUST00000133247.1		Arhgap26	0	1	0	1	0	1	0	0	0	0	0	0	0	0	0	0	0	0	0	0	0	0	0	0
ENSMUST00000220014.1		Gm47600	0	1	0	1	0	1	0	0	0	0	0	0	0	0	0	0	0	0	0	0	0	0	0	0
ENSMUST00000235660.1		Arhgap26	0	1	0	1	0	1	0	0	0	0	0	0	0	0	0	0	0	0	0	0	0	0	0	0
ENSMUST00000216492.1		Or8ad1-ps1	0	1	0	1	0	1	0	0	0	0	0	0	0	0	0	0	0	0	0	0	0	0	0	0
ENSMUST00000168565.1			0	1	0	1	0	1	0	0	0	0	0	0	0	0	0	0	0	0	0	0	0	0	0	0
ENSMUST00000148330.7		Clk1	0.50777	1	1.09257	0.902295	-0.345707	1	4.17439	4.13551	6.06784	6.50956	7.18403	6.76282	4.21985	3.13043	4.42244	7.34848	9.62141	8.16662	3.26945	7.80832	6.84666	6.3683	6.35482	1.34805
ENSMUST00000195084.5		Mindy3	0.0988694	1	0.386912	1	-0.551902	1	2.11292	1.16174	1.99715	1.39204	2.45625	1.78865	2.14296	0.946959	1.35761	1.44827	2.68642	1.70523	1.96502	1.7926	1.60824	0.975535	1.29148	1.38715
ENSMUST00000151757.7		Arhgap26	0	1	0	1	0	1	0	0	0	0	0	0	0	0	0	0	0	0	0	0	0	0	0	0
ENSMUST00000134859.7		Mtm1	-1.96398	1	-2.3115	1	1.99913	1	0	0.0389675	0	0	0	0	0.0290065	0.127702	0.0683154	0	0.0295766	0	0.0402278	0	0	0.0355925	0.1493	0
ENSMUST00000161637.7		Nrxn1	0	1	-0.368496	1	0	1	0	0	0	0	0	0	0	0	0.111284	0	0	0.0856164	0	0	0	0	0	0
ENSMUST00000186179.1		Gm28418	0	1	0	1	0	1	0	0	0	0	0	0	0	0	0	0	0	0	0	0	0	0	0	0
ENSMUST00000137497.8	NM_001361073	Arhgap26	0.284314	1	6.69967	1	-8.59176	1	1.41435	0	0	1.72626	0	0	0	0	0	0	0	1.31294	2.40935	0	2.48854	0	0	0
ENSMUST00000076435.8	NM_001165941	Nsun6	-5.0067	1	0	1	0	1	0	0	0.395515	0	0	0	0	0	0	0	0	0	0	0	0	0	0	0
ENSMUST00000210648.1		Mamstr	0	1	-1.80068	1	0	1	0	0	0	0	0	0	0	0	0.0315253	0	0	0	0	0	0	0	0	0
ENSMUST00000194429.1		Nsun6	-3.23474	1	-1.83877	1	-1.52157	1	0	0.0358817	0.0691411	0	0	0	0	0.0382455	0	0	0	0	0.0777349	0	0.0349009	0	0.0267803	0
ENSMUST00000192769.1		Nsun6	-0.755292	1	0.134037	1	-0.816291	1	0.189324	0	0.223792	0.248101	0	0	0.180782	0.310056	0.0982329	0.0748953	0.26151	0.308409	0.120955	0.319111	0	0.0439873	0.0707802	0.129684
ENSMUST00000061723.5	NM_146446	Or6d15	0	1	0	1	0	1	0	0	0	0	0	0	0	0	0	0	0	0	0	0	0	0	0	0
ENSMUST00000113014.7		Morc4	-1.56248	1	-0.962806	1	-1.89808	1	0.2704	0	0	0.085286	0	0	0.272746	0.158451	0.032345	0.232419	0	0	0.156169	0.242236	0.374662	0	0.192738	0
ENSMUST00000191911.1		Nsun6	0.638653	1	0.667754	1	0.412777	1	0.422103	0.247476	0.583241	0.465927	0.711537	0.788648	0.130701	0.630171	0.373481	0.652599	0.695121	0.401538	0.253377	0.300256	0.413018	0.310948	0.632416	0.336004
ENSMUST00000014290.14	NM_019456	Apbb1ip	-0.44061	1	0.340301	1	0.303068	1	1.35692	1.54291	1.61859	1.38516	0.815479	1.14294	1.71871	1.22386	0.725082	1.84626	1.41786	1.40355	0.848049	0.715254	1.50074	1.19438	1.35872	1.24334
ENSMUST00000119031.7		Adal	0.418859	1	0.271589	1	0.0708405	1	3.41896	2.92074	5.25757	6.50924	4.87302	4.15422	5.69923	5.63253	4.18108	8.49856	4.93929	5.29389	3.70788	7.56034	5.50053	4.71145	4.3229	8.61093
ENSMUST00000114715.7	NM_001165943	Nsun6	0.329574	1	7.97417	0.906187	-1.04054	1	0.905539	0.723196	0	0.674175	1.37358	0	0	0	0	1.57273	0	1.61718	2.59526	0	0	0	0	1.25751
ENSMUST00000160858.1		Dhx36	0.689896	1	1.15901	1	-0.649818	1	0	0	0.143046	0.093122	0.0706644	0.0863211	0.0944231	0	0.0357812	0.169612	0.106028	0.0471014	0.191422	0.236489	0.0388447	0.119029	0.162396	0
ENSMUST00000195749.5		Nsun6	0.408965	1	0.814583	1	-0.275154	1	3.29765	2.76817	3.2558	2.6354	4.29805	5.44571	3.96749	1.33718	4.82375	3.45334	5.6801	8.75669	4.98708	3.58647	8.35867	4.92985	3.03064	6.05971
ENSMUST00000189057.1		Cacna1c	-1.91986	1	0	1	-2.07977	1	0.0357209	0	0	0	0	0	0	0	0	0	0	0	0	0.0419997	0	0	0	0
ENSMUST00000226171.1		Vmn1r44	0	1	0	1	0	1	0	0	0	0	0	0	0	0	0	0	0	0	0	0	0	0	0	0
ENSMUST00000154422.1		Dkc1	-0.79959	1	-7.79357	1	-0.151427	1	0	0	1.80072	0.653041	0	0.378079	1.25365	1.5582	0	0	0	0	0	1.18465	0	0	1.06189	0
ENSMUST00000030336.10	NM_011610	Tnfrsf1b	-0.0133255	1	-0.360961	1	0.294668	1	2.47638	2.1529	2.41261	2.1371	2.54053	2.2907	3.14656	2.98315	2.83728	2.6823	2.15515	2.1466	2.40978	2.55856	3.14108	3.78789	2.59769	3.61699
ENSMUST00000126424.1		Tdp1	0.844656	1	0.471528	1	-1.48691	1	0.0340926	0.0362405	0.0305394	0.197879	0	0	0.105767	0.0787475	0	0.034835	0.141815	0.0825616	0.0400335	0.0393624	0.210976	0.0686939	0.0271284	0
ENSMUST00000193615.1		Actl6a	-2.20301	1	0	1	0	1	0	0.0473997	0	0	0	0	0	0	0	0	0	0	0	0	0	0	0	0
ENSMUST00000129674.1		Trim7	0	1	0	1	0	1	0	0	0	0	0	0	0	0	0	0	0	0	0	0	0	0	0	0
ENSMUST00000156098.1		Gapvd1	0.149544	1	0.638734	1	-1.09208	1	0	0	0.123807	0.0395759	0.0318664	0.0765856	0.0530948	0.0385515	0.0953641	0	0.171419	0.124874	0.0390229	0.0394411	0.0702556	0.0342958	0.0267803	0
ENSMUST00000055406.8	NM_198628	Stkld1	0	1	-0.404106	1	0	1	0	0	0	0	0	0	0.0264416	0.0382455	0.0315253	0	0.0283572	0.0412808	0	0	0	0	0	0
ENSMUST00000194226.1		Actl6a	1.39633	1	2.17021	1	0.781951	1	0.0680155	0	0.0306004	0	0.125772	0.153057	0.0529626	0	0	0.0698442	0.0852702	0.165495	0.0390229	0.0393624	0.0349009	0.136603	0	0.0754671
ENSMUST00000233752.1	NM_001413575	Snrpc	-0.237502	1	0.400367	1	0.316049	1	0.539239	0.292077	0.643342	0.301924	0.464227	0.484291	0.189269	0.699243	0.221245	0.354934	0.442571	0.645054	0.534894	0.138477	0.342204	0.218572	0.414425	0.641828
ENSMUST00000197340.1		Gm36259	0	1	0	1	0	1	0	0	0	0	0	0	0	0	0	0	0	0	0	0	0	0	0	0
ENSMUST00000029214.13	NM_019673	Actl6a	-0.0480513	1	0.00726004	1	0.159647	1	117.247	119.913	101.407	100.475	112.977	113.95	113.909	124.192	101.335	101.27	124.229	115.545	104.387	100.474	122.743	111.628	121.536	132.862
ENSMUST00000086062.3	NM_146313	Or8b8	0	1	0	1	0	1	0	0	0	0	0	0	0	0	0	0	0	0	0	0	0	0	0	0
ENSMUST00000118498.7		Ncln	0.136745	1	-0.174019	1	0.138614	1	21.7415	20.7823	13.61	22.5759	19.8638	19.2492	20.2551	22.83	18.0348	19.6041	19.9541	14.5336	16.0081	11.6495	17.1776	15.1069	18.4544	15.7881
ENSMUST00000148850.7		Arhgap26	0.831378	1	-0.174626	1	-0.853255	1	0	0.0358817	0	0.0395759	0.0313646	0	0	0	0.100692	0.0883068	0	0	0.0388674	0	0.0349009	0.0363774	0	0
ENSMUST00000234177.1		Psma8	0	1	0	1	1.90639	1	0	0	0	0	0	0	0	0	0	0	0	0	0	0	0	0	0	0.037677
ENSMUST00000091721.2	NM_134239	Vmn1r217	0	1	0	1	0	1	0	0	0	0	0	0	0	0	0	0	0	0	0	0	0	0	0	0
ENSMUST00000203183.1		Rtkn	0	1	0	1	-4.63301	1	0	0	0	0	0	0	0	0	0	0	0	0	0.303516	0	0	0	0	0
ENSMUST00000224848.1		Gm46415	0	1	0	1	0	1	0	0	0	0	0	0	0	0	0	0	0	0	0	0	0	0	0	0
ENSMUST00000141286.1		Stx18	1.4199	1	-1.91789	1	1.83908	1	0	0	0.0306921	0.0395759	0	0.0722333	0.184193	0.0765675	0.0317775	0.0696701	0	0	0	0.0405826	0	0	0.0273159	0.152027
ENSMUST00000030937.1	NM_001320235	Mmp23	0.380109	1	-0.483889	1	0.110791	1	0.169615	0.0717634	0.122157	0.340273	0.0940938	0.0528387	0.211533	0.267719	0.151952	0.20901	0.113429	0.123842	0.194337	0.118087	0.0349009	0.170626	0.187462	0
ENSMUST00000148879.7		Mcm7	0	1	0	1	0	1	0	0	0	0	0	0	0	0	0	0	0	0	0	0	0	0	0	0
ENSMUST00000146864.5		Stx18	0	1	5.92829	1	-5.70389	1	0	0	0	0	0	0	0	0	0	0	0.760031	0	0.651185	0	0	0	0	0
ENSMUST00000234212.1		Ankrd29	0.597666	1	-0.705439	1	-2.26315	1	0.169988	0	0	0.157354	0.0507165	0.0566184	0	0.0522816	0.182027	0	0.0381688	0.103161	0	0	0.046488	0	0	0
ENSMUST00000154929.4	NM_001359398	Stx18	0.0790669	1	-0.136741	1	-0.0868003	1	1.94568	3.46502	4.08033	3.10999	3.45945	3.46269	2.2922	2.14167	3.86806	2.42967	3.11714	1.97789	2.35677	2.83893	3.27929	2.77315	2.6664	2.54448
ENSMUST00000233969.1		Setd4	0	1	1.89535	1	0	1	0	0	0	0	0	0	0	0	0	0.034835	0	0	0	0	0	0	0	0
ENSMUST00000042146.14	NM_001289536	Stx18	0.0570845	1	-0.0405349	1	-0.119707	1	5.0052	4.91073	5.03958	4.67292	4.85856	6.03625	5.42633	5.19715	5.25603	5.66313	3.90975	5.9273	5.84108	4.26944	5.84811	4.28175	5.94557	4.4269
ENSMUST00000031008.12	NM_001289535	Stx18	0.159846	1	-0.0796565	1	0.114102	1	7.9033	8.6739	7.05594	9.02971	8.17455	9.19611	7.89201	10.0021	7.04443	7.42091	7.59018	8.55895	7.10104	8.22682	8.54476	7.8608	8.83077	9.1591
ENSMUST00000114126.8	NM_026959	Stx18	-0.0154271	1	-0.049739	1	0.0262978	1	3.02511	3.5628	2.74546	3.17129	2.94485	3.11183	3.98269	2.69964	3.36101	3.51329	2.97002	3.26849	2.08469	3.55793	2.98735	3.1016	2.86297	2.82593
ENSMUST00000125941.2		Sult2a8	0	1	0	1	0	1	0	0	0	0	0	0	0	0	0	0	0	0	0	0	0	0	0	0
ENSMUST00000001652.6	NM_009747	Bdkrb2	-0.08834	1	-0.196912	1	-0.66685	1	0.508844	0.753516	0.213776	0.356183	0.658656	0.343604	0.423066	0.458946	0.567456	0.452855	0.397001	0.412808	0.777349	0.629799	0.628217	0.273001	0.642726	0.339093
ENSMUST00000210714.1	NM_001378260	Spem3	0	1	0	1	1.85503	1	0	0	0	0	0	0	0	0	0	0	0	0	0	0	0	0.0341251	0	0
ENSMUST00000166914.2			0	1	0	1	0	1	0	0	0	0	0	0	0	0	0	0	0	0	0	0	0	0	0	0
ENSMUST00000066597.12	NM_178771	Klhl26	-0.272729	1	0.120066	1	-0.531977	1	7.82304	8.31508	6.08017	5.46582	6.81145	6.08772	5.89128	5.71319	5.02747	3.44689	7.45078	7.17563	10.3027	7.2748	9.10572	6.42245	7.4951	4.4966
ENSMUST00000173815.8		Vmn2r-ps158	0	1	0	1	0	1	0	0	0	0	0	0	0	0	0	0	0	0	0	0	0	0	0	0
ENSMUST00000004054.12	NM_001416718	Kpna1	-0.0207805	1	0.150662	1	-0.113313	1	184.477	186.255	199.513	183.304	192.897	185.884	177.211	177.115	176.925	186.078	207.821	195.762	200.983	190.072	192.44	161.78	173.623	204.141
ENSMUST00000219327.1		Tex21	0	1	1.78774	1	0	1	0	0	0	0	0	0	0	0	0	0	0.0283572	0	0	0	0	0	0	0
ENSMUST00000161188.8		Fgd4	0	1	6.84771	1	0	1	0	0	0	0	0	0	0	0	0	0	0	1.45626	0	0	0	0	0	0
ENSMUST00000142675.7		Pcolce	3.65601	1	-0.419953	1	-1.1102	1	0	0	0	0.148726	0	0	0	0.104831	0	0	0	0.0755439	0	0	0.152203	0.0644283	0	0
ENSMUST00000199464.4		Tars2	-0.91349	1	-0.338009	1	0.542854	1	0.120867	0.0731987	0.281939	0	0.161747	0.0798308	0.335888	0.191228	0.510521	0.210682	0.176921	0.441746	0.285287	0	0	0.0767474	0.258617	0.071737
ENSMUST00000161624.1		Fgd4	0.145879	1	0.15623	1	-0.320504	1	6.23236	6.82118	7.43719	6.71072	8.32331	7.62515	6.08034	6.04673	7.61069	6.8764	7.56302	7.56082	7.94182	8.16046	6.95014	7.9671	6.0424	4.41831
ENSMUST00000073054.4	NM_001357518	Mppe1	0.11379	1	-0.101485	1	-0.0318141	1	1.98117	1.71428	2.11439	2.60678	1.78192	1.93014	1.87585	1.79754	1.92472	1.69814	1.84586	1.66667	1.28216	1.58914	1.43094	1.56976	1.13251	1.53112
ENSMUST00000030575.14	NM_133881	Tmem54	0	1	0	1	0	1	0	0	0	0	0	0	0	0	0	0	0	0	0	0	0	0	0	0
ENSMUST00000116625.9	NM_001083904	Fetub	0	1	0	1	0	1	0	0	0	0	0	0	0	0	0	0	0	0	0	0	0	0	0	0
ENSMUST00000162542.7		Fgd4	2.56037	1	1.92677	1	-0.0200268	1	0	0.0526026	0	0.12783	0	0.23808	0.0392658	0.0527023	0	0.325324	0	0.057917	0	0	0.0508158	0	0	0.0549708
ENSMUST00000162414.7		Fgd4	1.1777	1	-0.931321	1	-4.60394	1	0	0	0.116599	0	0.124674	0.158745	0	0	0.117337	0.0557709	0	0	0.202694	0.0952177	0	0	0	0
ENSMUST00000159058.7		Fgd4	-1.99939	1	-0.153903	1	-2.93871	1	0.134267	0.141948	0.11721	0.0478472	0	0.0459285	0.0684045	0.0465448	0.0377989	0.139619	0	0	0.046913	0.103562	0.237989	0.0421787	0	0
ENSMUST00000099201.8		Sirpb1a	0	1	0	1	0	1	0	0	0	0	0	0	0	0	0	0	0	0	0	0	0	0	0	0
ENSMUST00000159542.7		Fgd4	-3.82517	1	0	1	4.10234	1	0	0.168393	0	0	0	0	0	0	0	0	0	0	0	0	0	0.206286	0	0
ENSMUST00000220756.1		Gm18243	0	1	0	1	0	1	0	0	0	0	0	0	0	0	0	0	0	0	0	0	0	0	0	0
ENSMUST00000162045.7		Fgd4	0.998016	1	0.49739	1	-1.8102	1	0.0771069	0.166025	0.13306	0.454252	0.230969	0.0827323	0.135778	0.0800861	0.0582588	0.156409	0.155227	0.0821488	0.278835	0.291597	0.155623	0.0724136	0.0525964	0.0747135
ENSMUST00000161861.7	NM_139232	Fgd4	-0.133932	1	0.127505	1	-0.238003	1	73.396	82.0155	86.2929	82.6854	67.5882	70.0762	72.8118	72.8501	83.6673	88.675	79.4212	82.451	80.0117	81.6644	63.5246	63.8505	57.1097	70.0356
ENSMUST00000132620.7		Mprip	0.0606327	1	-0.0649335	1	0.0960412	1	130.548	127.548	129.532	142.588	131.569	130.167	141.459	148.561	129.236	130.694	132.761	137.323	118.475	132.039	137.455	142.157	139.152	133.384
ENSMUST00000078687.5	NM_029607	Gid8	0	1	0	1	0	1	0	0	0	0	0	0	0	0	0	0	0	0	0	0	0	0	0	0
ENSMUST00000111384.7		Rxrg	0	1	0	1	0	1	0	0	0	0	0	0	0	0	0	0	0	0	0	0	0	0	0	0
ENSMUST00000150067.1		Gid8	0	1	2.00737	1	0	1	0	0	0	0	0	0	0	0	0	0	0	0.0421477	0	0	0	0	0	0
ENSMUST00000137192.1		Pls3	0	1	5.50382	1	0	1	0	0	0	0	0	0	0	0	0	0	0.562381	0	0	0	0	0	0	0
ENSMUST00000223226.1		Gm49326	3.72039	1	0	1	0	1	0	0	0	0.158303	0	0	0	0	0	0	0	0	0	0	0	0	0	0
ENSMUST00000004959.2	NM_027817	Grap	0.183333	1	-0.497006	1	0.188915	1	1.66222	2.58348	2.25991	2.37455	2.19552	2.82519	2.56484	2.67719	3.27863	2.05527	1.50293	2.51813	2.33205	1.92888	2.02453	2.73001	2.46378	1.95921
ENSMUST00000123779.1		Opcml	0	1	1.78774	1	0	1	0	0	0	0	0	0	0	0	0	0	0.0283572	0	0	0	0	0	0	0
ENSMUST00000033547.13	NM_145629	Pls3	0.19736	1	-0.622268	1	0.0173077	1	0.608781	0.894639	0.357585	1.08165	0	1.06036	1.31894	1.8094	1.29547	0.1562	1.05724	1.65945	0.177158	1.0642	0.950701	1.0761	0.965268	0.172184
ENSMUST00000114058.7	NM_001346519	Pls3	-0.384575	1	-0.162804	1	-0.234338	1	14.7166	13.2684	18.2185	15.7619	9.56137	10.1315	14.1975	11.5861	16.9739	10.9732	13.9321	13.3088	12.8803	16.0534	14.4965	11.3209	13.7905	11.7764
ENSMUST00000114059.9	NM_001166453	Pls3	-0.0587526	1	0.204726	1	-0.0792523	1	39.258	46.7424	35.9583	32.9919	41.4436	42.5825	36.9794	37.2799	34.5042	37.6246	46.0011	41.6787	50.0924	39.2414	47.0695	37.9298	40.5665	50.6861
ENSMUST00000192295.1		Pcdha4	-0.879668	1	-0.0695625	1	0.306379	1	3.0435	1.84669	6.9565	2.78187	3.39396	0.25568	1.90084	2.93928	3.94196	0	4.51924	3.84617	0	3.80119	2.92491	1.48069	2.78295	4.05902
ENSMUST00000130915.7		Ttn	0	1	0	1	0	1	0	0	0	0	0	0	0	0	0	0	0	0	0	0	0	0	0	0
ENSMUST00000192512.5	NM_007766	Pcdha4	-0.06523	1	-0.159597	1	-0.318674	1	6.3768	8.31663	4.15287	7.29905	5.17955	5.52905	6.60838	7.46763	7.03888	9.91398	3.87836	5.11688	7.95799	5.90475	7.93508	6.86806	6.56465	4.02522
ENSMUST00000074077.11	NM_007554	Bmp4	4.61194	1	1.25393	1	5.53075	1	0	0	0	0	0.156823	0.140305	0	0	0.094576	0.243845	0	0	0	0	0	0	0.348143	0.226062
ENSMUST00000233492.1		Gpr108	0.381414	1	0.0207289	1	-0.694819	1	0.0411485	0.0777557	0.113179	0	0.119593	0.185699	0.109336	0.160708	0.0357812	0.0839873	0.105772	0.116825	0.240356	0.21421	0.189093	0	0.285504	0.0900481
ENSMUST00000226698.1		Ndrg2	0.286985	1	0.615473	1	-0.559545	1	3.24799	3.89546	5.40425	5.65191	5.05936	4.61571	3.71288	3.49358	4.04533	6.48593	5.49915	5.26342	4.90251	5.34199	1.77394	2.07245	2.28931	3.79701
ENSMUST00000232778.1		Gpr108	-0.707193	1	-4.26411	1	0	1	0.118493	0	0.0892971	0.124347	0	0	0.228614	0	0	0	0	0	0	0	0	0	0	0
ENSMUST00000105957.9		Tnnt3	0	1	0	1	0	1	0	0	0	0	0	0	0	0	0	0	0	0	0	0	0	0	0	0
ENSMUST00000237463.1		Pacs1	0	1	0	1	0	1	0	0	0	0	0	0	0	0	0	0	0	0	0	0	0	0	0	0
ENSMUST00000233568.1	NM_030084	Gpr108	-0.0548036	1	-0.155593	1	0.169652	1	5.54915	5.00094	4.22818	4.96	3.99434	5.28563	3.59458	4.52597	4.16204	4.27116	3.12511	3.62317	3.49916	4.40839	4.62664	5.63044	3.74069	4.76968
ENSMUST00000183143.7		Dclre1a	-0.274201	1	0.167663	1	0.105071	1	0.907744	1.08133	0.775333	0.641564	0.928925	0.700648	0.944945	1.70403	0.566699	1.16199	1.09397	1.33733	0.553239	0.707736	1.44158	0.874116	1.39255	0.630902
ENSMUST00000179207.2		Adgra2	0	1	0	1	2.17588	1	0	0	0	0	0	0	0	0	0	0	0	0	0	0	0	0.0457277	0	0
ENSMUST00000159432.7		Arpp21	0.814286	1	-1.0638	1	-0.51982	1	0.28977	0.0521002	0.153918	0.257481	0.165542	0.461232	0.237287	0	0.387793	0	0.28465	0	0	0.0592011	0.303254	0.199257	0	0.0552345
ENSMUST00000033876.13	NM_054044	Adgra2	-0.0849889	1	-0.216656	1	-0.0244067	1	7.05604	7.21025	5.68472	6.41129	6.24873	6.13284	6.76584	6.84258	5.81176	5.56277	4.75729	6.4398	7.12456	6.35538	6.4884	5.03087	7.63808	6.93257
ENSMUST00000211809.1	NM_001286383	Cklf	-0.295392	1	2.04895	1	0.750299	1	0	0.234918	0	0	0.106891	0.0783418	0	0.0675416	0.119134	0	0.334644	0.471509	0	0	0.123863	0.0630633	0.15404	0
ENSMUST00000178514.7		Adgra2	0	1	0	1	0	1	0	0	0	0	0	0	0	0	0	0	0	0	0	0	0	0	0	0
ENSMUST00000194544.1		Gm38666	0	1	-0.127896	1	0	1	0	0	0	0	0	0	0.0360135	0	0	0.034835	0	0	0	0	0	0	0	0
ENSMUST00000206041.1		Hnrnpul1	3.20522	1	3.62584	1	-3.30112	1	0	0	0	0	0.0627292	0.0381783	0	0	0	0	0.0283572	0.123842	0.0777349	0	0.0349009	0	0	0
ENSMUST00000184657.1		C2cd3	0	1	0	1	0	1	0	0	0	0	0	0	0	0	0	0	0	0	0	0	0	0	0	0
ENSMUST00000107038.5		Pde4dip	-0.0104469	1	-0.210681	1	-0.0530231	1	10.215	9.55598	11.0151	9.50232	10.4369	10.6281	9.59158	13.211	11.3913	10.4072	8.75842	10.3642	18.1641	22.8515	15.7312	21.7735	20.1253	12.7247
ENSMUST00000169256.4	NM_194061	D630045J12Rik	-0.306269	1	0.833237	1	0.183478	1	0	4.61349	16.0876	12.5643	0	4.17926	0	4.52597	10.0285	0	3.61223	22.3311	4.74762	12.8983	12.0065	3.81075	8.49829	21.3685
ENSMUST00000144973.4		D630045J12Rik	-0.101468	1	-0.290111	1	0.0514442	1	9.48937	8.78804	9.76496	11.1118	7.82205	7.22886	9.17914	10.0787	10.8612	8.29265	7.48041	8.87066	8.80379	10.3636	6.2836	11.6382	8.68867	6.00606
ENSMUST00000127925.7		D630045J12Rik	-0.180008	1	-0.00535557	1	0.280077	1	7.99574	7.73466	8.25751	7.5633	6.33423	7.29946	7.18679	6.65067	7.86686	9.76677	5.46121	6.43213	7.41762	5.68145	5.82668	7.53964	7.50297	7.94043
ENSMUST00000226644.1		Trio	-0.179157	1	-0.330383	0.892887	-0.0897217	1	37.6674	38.4566	48.0122	37.8416	33.9258	37.9528	40.4034	39.962	45.4967	37.5065	31.6713	30.9187	38.5021	43.4163	33.9295	39.907	34.5342	34.3968
ENSMUST00000137286.1		Dkc1	-1.91719	1	0.237137	1	1.55598	1	0.0720184	0.036994	0.0641632	0	0.0328701	0	0.0271027	0	0.0322504	0	0	0.0871438	0.0397614	0	0	0	0.0276105	0.117477
ENSMUST00000117556.7		D630045J12Rik	0.132714	1	-0.185001	1	-0.050044	1	177.843	169.073	167.755	182.554	187.845	193.857	185.41	189.21	205.29	194.992	162.238	152.85	180.799	186.369	162.079	191.147	183.875	136.04
ENSMUST00000194855.5		Cenpl	0	1	0	1	0	1	0	0	0	0	0	0	0	0	0	0	0	0	0	0	0	0	0	0
ENSMUST00000053593.7	NM_001418364	Rap2c	0.0462135	1	0.239672	0.777236	-0.0513537	1	104.984	105.528	109.361	102.699	117.523	109.992	102.382	99.6678	94.7021	106.177	127.636	116.494	117.652	117.132	114.789	104.15	110.547	122.714
ENSMUST00000192850.5		Cenpl	0	1	0	1	0	1	0	0	0	0	0	0	0	0	0	0	0	0	0	0	0	0	0	0
ENSMUST00000192631.1	NM_009957	Pcdha7	-0.0079085	1	-0.143169	1	0.0418239	1	10.0108	11.2227	11.77	8.56275	13.6719	10.5324	10.3474	10.0551	13.7022	11.5274	9.0704	10.3167	8.41278	8.88091	9.52321	9.28637	8.13909	10.2269
ENSMUST00000075087.7	NM_001013369	Pfdn4	3.95155	1	0.367777	1	-0.0836173	1	0	0	0	0	0	0.184897	0	0	0.0441355	0	0.058898	0	0.080339	0	0	0.0751777	0	0
ENSMUST00000163803.2	NM_001105060	Vmn2r63	0	1	0	1	0	1	0	0	0	0	0	0	0	0	0	0	0	0	0	0	0	0	0	0
ENSMUST00000159125.1		Insig2	-2.74181	1	0.00740826	1	-3.48486	1	0	0.0744545	0	0	0	0	0	0.0390104	0	0.0358104	0	0	0.0448919	0.0864005	0	0	0	0
ENSMUST00000148148.1		Raver2	-3.47519	1	0	1	0	1	0.129314	0	0	0	0	0	0	0	0	0	0	0	0	0	0	0	0	0
ENSMUST00000186418.1		Dop1a	0.776331	1	0.109297	1	-1.30535	1	0	0.059456	0.221777	0.268166	0.15215	0.0771583	0	0.074923	0.142652	0.0685553	0.0983996	0.0634486	0	0.30006	0.122642	0.165507	0	0
ENSMUST00000113512.7	NM_001111279	Wdfy1	-0.0462736	1	0.0533322	1	-0.0547824	1	12.7661	11.8768	13.3678	12.0639	12.8054	11.9401	11.8393	10.6037	13.943	13.8603	11.4248	12.5392	13.2241	14.8985	11.9012	13.7183	13.4826	11.2654
ENSMUST00000149920.1		Extl2	0	1	0	1	0	1	0	0	0	0	0	0	0	0	0	0	0	0	0	0	0	0	0	0
ENSMUST00000162019.1		Insig2	0.826975	1	2.57223	1	0	1	0	0.0377834	0	0.0398529	0.0331524	0	0	0	0	0	0.0567145	0	0	0	0	0	0	0
ENSMUST00000115554.3	NM_001191023	Dync1i1	-0.12869	1	-0.271555	1	0.691773	1	3.57907	3.4009	8.77454	5.17648	5.64597	3.59418	4.72793	3.6591	10.9163	7.48922	4.41227	4.092	1.02482	2.97446	4.39619	5.62451	3.75775	4.20769
ENSMUST00000162790.1		Insig2	0	1	0	1	0	1	0	0	0	0	0	0	0	0	0	0	0	0	0	0	0	0	0	0
ENSMUST00000159192.1		Insig2	0	1	0	1	2.07272	1	0	0	0	0	0	0	0	0	0	0	0	0	0	0	0	0	0.0374924	0
ENSMUST00000160688.1		Insig2	0	1	0.697467	1	2.54817	1	0	0	0	0	0	0	1.31632	0	0	1.71563	0	0.432788	0.610607	0	0	1.81191	0	1.81923
ENSMUST00000159528.1		Insig2	0	1	-1.9744	1	0	1	0	0	0	0	0	0	0.0343741	0	0	0	0	0	0	0	0	0	0	0
ENSMUST00000159085.7	NM_001271531	Insig2	-0.218514	1	0.226827	1	2.1556	1	0	0	0.297637	0	0	0.258314	0.391997	0	0.298829	0	0.116208	0.70392	0	0.0993507	0.136428	0.253584	0.698295	0.143248
ENSMUST00000226480.1		Gm9721	0	1	0	1	0	1	0	0	0	0	0	0	0	0	0	0	0	0	0	0	0	0	0	0
ENSMUST00000160968.7		Insig2	-7.51533	1	6.6552	0.944209	0	1	1.51459	0	0.800987	0	0	0	0	0	0	1.27022	0	0	0	0	0	0	0	0
ENSMUST00000071064.12	NM_178082	Insig2	0	1	0	1	0	1	0	0	0	0	0	0	0	0	0	0	0	0	0	0	0	0	0	0
ENSMUST00000237219.1		As3mt	-0.202399	1	-3.60625	1	-0.266769	1	0.240344	0	0.0986727	0.294603	0	0	0	0.144836	0	0	0	0	0.15819	0	0	0.129471	0	0
ENSMUST00000003818.13	NM_001431292	Insig2	-0.00870808	1	-0.135411	1	0.0486431	1	24.66	23.6917	27.7061	26.2891	24.3814	25.0052	24.9587	22.9908	25.5928	23.785	20.3508	22.9418	24.7621	23.6038	24.3328	24.2708	23.4193	27.5931
ENSMUST00000115009.1		Agbl3	0.202781	1	1.8711	1	1.23599	1	0	0.0602454	0.134221	0	0.116833	0.108388	0	0	0.082817	0	0.0395016	0.307913	0.0726432	0	0.10554	0.110224	0.241933	0.0848487
ENSMUST00000029987.9	NM_144903	Aldob	1.76826	1	0.608728	1	1.82482	1	0	0.0358817	0	0.0395759	0.0313646	0.0763565	0	0.0382455	0.0315253	0.0696701	0	0.0412808	0	0	0	0.0341251	0	0
ENSMUST00000092959.10		Asgr1	0	1	0	1	0	1	0	0	0	0	0	0	0	0	0	0	0	0	0	0	0	0	0	0
ENSMUST00000164182.2	NM_001190330	Ces2a	0	1	0	1	0	1	0	0	0	0	0	0	0	0	0	0	0	0	0	0	0	0	0	0
ENSMUST00000055949.3	NM_053143	Pcdhb18	0.108045	1	0.253018	1	-0.241706	1	4.68137	4.7005	5.0451	5.50045	5.0497	5.01403	4.33685	4.15763	5.76913	5.71295	4.94984	6.39852	7.34738	6.65225	5.72424	5.7692	5.54352	5.35014
ENSMUST00000133356.7		Gnas	-0.448588	1	0.943391	1	0.513791	1	0.346659	0.34267	0.184946	0.0664083	0.222563	0.34517	0.159496	0.161473	0	0	0.367169	0.256147	0	0.245621	0.249995	0.1882	0.273346	0.25334
ENSMUST00000177113.1	NM_175666	H2bc18	3.5025	1	0.87658	1	-0.195986	1	0	0	0	0	0.125458	0	0.0264416	0.152982	0	0.13934	0.0283572	0.165123	0	0.15745	0	0.0341251	0.0267803	0.075354
ENSMUST00000108613.9	NM_181582	Eif5a	-0.00389074	1	-0.0350482	1	0.0932646	1	318.929	324.981	296.372	323.338	295.132	319.301	325.037	338.788	309.21	289.447	352.248	307.845	266.004	280.693	335.264	283.401	318.993	338.559
ENSMUST00000020756.8	NM_027869	Pnpt1	-0.0586728	1	0.204339	1	-0.216191	1	25.496	28.4441	28.5727	25.3978	27.7039	26.0859	23.5275	25.9466	21.5381	24.7289	28.9354	28.045	28.4939	27.3886	26.7427	22.9728	23.5281	24.6345
ENSMUST00000154924.7		Pnpt1	-0.309518	1	-0.0532233	1	-0.259527	1	0.169343	0.763599	1.32532	0.509658	0.580213	0.734435	1.0748	0.17505	0.293249	0.54158	0.523645	0.438732	1.47288	0.911318	0.165919	0.4712	0.778556	0.872826
ENSMUST00000134680.1		Adcy3	0	1	0	1	0	1	0	0	0	0	0	0	0	0	0	0	0	0	0	0	0	0	0	0
ENSMUST00000179021.1	NM_001099920	Gm15093	0	1	0	1	0	1	0	0	0	0	0	0	0	0	0	0	0	0	0	0	0	0	0	0
ENSMUST00000127756.7	NM_001422786	Adcy3	5.31022	1	6.30549	1	-4.75777	1	0	0	0	0	0	0.49292	0	0	0	0	0.991823	0	0	0.332179	0	0	0	0
ENSMUST00000152065.7	NM_001159537	Adcy3	-0.630503	1	-0.0237965	1	0.548723	1	5.86267	4.95232	5.76736	4.70074	2.96201	3.06404	4.9278	3.84953	4.46594	6.80318	3.47711	2.75079	2.21319	3.86346	3.53749	4.99947	4.70039	4.37151
ENSMUST00000152792.7		Adcy3	-0.342821	1	-0.309582	1	-0.34052	1	1.23178	1.37	0.975183	0.562452	0.863122	1.3882	1.139	0.483232	0.96581	0.743031	0.501895	0.877382	0.470801	0.920214	1.21895	0.788564	0.464156	0.828254
ENSMUST00000045004.10	NM_027293	Dop1b	0.0568579	1	-0.0288831	1	-0.052965	1	30.6447	31.5403	32.4826	31.5687	32.2867	34.6281	26.4982	32.5879	38.6617	35.3732	28.9048	31.5074	34.3993	29.1724	35.6297	36.6664	30.2614	28.72
ENSMUST00000193389.1		Pcdha6	0.518502	1	-0.632473	1	-0.0919093	1	6.18456	3.6496	5.41646	7.52262	6.76327	7.56896	7.44113	8.26348	5.83133	3.30504	4.84186	5.7422	4.52168	4.9166	3.40106	6.76572	5.26693	0
ENSMUST00000164527.1	NM_001101562	Vmn1r167	0	1	0	1	0	1	0	0	0	0	0	0	0	0	0	0	0	0	0	0	0	0	0	0
ENSMUST00000163955.1		Glud1	-3.87707	1	1.74952	1	-0.63665	1	0	0.0915701	0.0825784	0	0	0	0	0.381652	0	0.662736	0.511167	0.103532	0.492062	0.108876	0.280813	0.502288	0.0611929	0
ENSMUST00000159784.7		Glud1	-0.172496	1	-0.0408968	1	-0.085033	1	6.10932	5.28703	7.06327	7.4832	5.57531	3.33483	5.35052	5.54319	7.15956	6.86964	6.16129	4.49011	6.31036	6.7144	7.69719	5.0784	6.556	7.91771
ENSMUST00000106479.7	NM_001418990	Ipp	0.0206876	1	0.103688	1	0.0885355	1	21.1892	18.7614	15.7555	18.5086	19.664	18.2828	18.032	19.1582	19.5185	19.7797	22.3972	18.6598	17.7717	18.9614	18.25	17.5799	18.291	22.6564
ENSMUST00000022322.16	NM_008133	Glud1	-0.0401498	1	0.0109134	1	-0.025454	1	194.957	172.421	196.948	185.729	185.882	177.285	192.002	176.968	188.654	184.201	190.835	186.912	167.984	182.825	185.233	172.403	177.207	177.08
ENSMUST00000216566.2		Or5al5	0	1	0	1	0	1	0	0	0	0	0	0	0	0	0	0	0	0	0	0	0	0	0	0
ENSMUST00000139795.1		Polg	4.62715	1	-1.49816	1	2.31151	1	0	0	0	0.119084	0.178809	0	0.2201	0.335604	0.0428744	0	0.0393598	0.17115	0	0.0495966	0	0.0480482	0.0371442	0.210878
ENSMUST00000137394.1		Limch1	0.00350855	1	-0.226775	1	-0.236459	1	1.71216	1.69706	1.38637	2.26687	0.950598	1.61189	2.02186	2.06916	1.3373	1.86141	1.27608	1.50497	0.884312	1.55119	0.851059	1.15029	0.738118	0.903231
ENSMUST00000119854.7	NM_001403509	Limch1	-0.000788478	1	-0.114096	1	0.0266367	1	38.8526	36.4415	34.4331	36.203	33.1016	40.3804	43.1033	37.2278	38.7096	43.7535	31.2772	35.0163	15.5844	20.1992	12.698	20.0742	13.9563	15.3514
ENSMUST00000132991.4		Limch1	1.14022	1	0	1	-3.12963	1	0	0	0.0358227	0	0	0.0968964	0	0	0	0	0	0	0.0991508	0	0	0	0	0
ENSMUST00000202048.1		Limch1	3.52207	1	2.94451	1	0	1	0	0	0	0	0.129379	0	0	0	0	0.0398513	0	0.0480921	0	0	0	0	0	0
ENSMUST00000004222.13	NM_010435	Hira	0.00712484	1	-0.157365	1	0.128835	1	116.091	106.004	98.5447	110.788	102.333	109.127	116.681	118.95	110.563	103.974	103.486	102.926	101.48	99.7987	110.702	112.852	121.721	106.468
ENSMUST00000143052.1	NM_001402872	Vezf1	0.417263	1	-0.146748	1	-0.416655	1	7.03535	7.74058	6.22102	8.15742	9.6448	10.2265	9.63846	8.40908	6.67356	7.59989	9.46644	5.22516	13.4655	8.47567	10.6045	5.43095	6.1642	12.8319
ENSMUST00000146889.1		Slbp	4.15188	1	-0.121868	1	0	1	0	0	0	0	0.138882	0.0723478	0	0.0776384	0	0	0.0626411	0	0	0	0	0	0	0
ENSMUST00000028588.3		Elp4	0.073726	1	0.267385	1	-0.183478	1	5.63884	5.62507	6.41427	6.00583	5.27527	7.35829	5.20676	7.3317	5.45893	6.43964	7.95505	7.19012	6.32509	8.10783	6.83566	4.9649	6.58845	7.17167
ENSMUST00000223754.1		Dcp1a	0	1	0	1	0	1	0	0	0	0	0	0	0	0	0	0	0	0	0	0	0	0	0	0
ENSMUST00000038188.13	NM_001403508	Limch1	-0.0686052	1	0.00428716	1	-0.152947	1	61.1699	64.0327	86.9612	87.6787	54.4649	60.2503	58.4564	55.069	73.7084	76.1215	56.9189	54.7586	38.1524	37.5082	35.0224	39.5207	31.6495	28.3669
ENSMUST00000201322.3		Limch1	-0.151011	1	0.265764	1	1.22907	1	3.06816	3.99424	0.402173	1.71732	2.96223	2.03616	2.101	3.17706	5.16338	1.71357	3.90181	6.94343	2.84133	0	0	1.00615	3.00231	2.65996
ENSMUST00000143201.7		Paf1	0	1	0	1	-2.4692	1	0	0	0	0	0	0	0	0	0	0	0	0	0	0	0.0559462	0	0	0
ENSMUST00000233776.1		Paqr4	0	1	0	1	0	1	0	0	0	0	0	0	0	0	0	0	0	0	0	0	0	0	0	0
ENSMUST00000130228.1		Limch1	0	1	0	1	0	1	0	0	0	0	0	0	0	0	0	0	0	0	0	0	0	0	0	0
ENSMUST00000118242.7	NM_001401418	Limch1	6.0112	1	-5.12232	1	-3.49809	1	0	0	0	0.810316	0	0	0	0	0.430321	0	0	0	0	2.42772	4.66821	0.285798	0.329022	0
ENSMUST00000094887.3	NM_172306	Cyp4a12b	0	1	0	1	0	1	0	0	0	0	0	0	0	0	0	0	0	0	0	0	0	0	0	0
ENSMUST00000148971.1		Ilk	1.19342	1	-0.250629	1	1.98974	1	0.355818	0.602741	0.180518	1.35749	0.723016	0.533656	0.536792	0.0860907	0.276887	0	0.293044	0.478733	0.179645	0	0.289329	0.500377	0.740153	0.677508
ENSMUST00000202830.1		Limch1	1.86695	1	1.78774	1	0	1	0	0	0	0	0.0313646	0	0	0	0	0	0.0283572	0	0	0	0	0	0	0
ENSMUST00000101164.10	NM_001401414	Limch1	0	1	0	1	0	1	0	0	0	0	0	0	0	0	0	0	0	0	0	0	0	0	0	0
ENSMUST00000201852.3		Limch1	-0.0931262	1	-0.0500353	1	0.0451612	1	9.05288	7.92742	7.72515	8.7989	6.6444	7.73912	8.13424	8.2512	9.67077	11.0594	6.75333	7.3661	3.91496	4.84626	3.52388	5.18187	3.93185	3.54857
ENSMUST00000195622.1		Pld1	0	1	1.89535	1	0	1	0	0	0	0	0	0	0	0	0	0.034835	0	0	0	0	0	0	0	0
ENSMUST00000171473.2	NM_033596	H4c14	0.295473	1	-0.186169	1	0.850288	1	0.237461	0.107645	0.183236	0.316607	0.188188	0.152713	0.237975	0.650174	0.157627	0.174175	0.170143	0.577931	0.116602	0.15745	0.0698019	0.170626	0.160682	0.301416
ENSMUST00000147156.8		Frmd4a	2.64255	1	-1.84409	1	0	1	0	0	0	0	0	0.0681482	0.0302757	0	0	0	0	0	0	0	0	0	0	0
ENSMUST00000209220.1		Lrrc56	0.296289	1	0.515985	1	-0.63382	1	0.214291	0.305533	0.106124	0.494223	0.0798856	0.204292	0.260239	0.098444	0.127457	0.244507	0.306372	0.156867	0.0470685	0.0478253	0.255265	0.102512	0.0746098	0.0476238
ENSMUST00000126164.7		Lmf1	-0.545045	1	0.180202	1	-0.0761077	1	0.149702	0	0.0327077	0.0420691	0	0.083305	0.0565322	0	0.0674957	0.115826	0.0299736	0	0.0417048	0.0423933	0.0750021	0.0363433	0	0.123656
ENSMUST00000027379.9	NM_001357519	Xrcc5	0.0061986	1	0.1513	1	-0.0474623	1	46.1352	45.1392	41.5641	46.0663	43.8477	43.485	43.3736	41.2669	40.51	40.8267	52.234	45.863	45.5138	44.0465	49.0707	40.7795	44.4552	48.9801
ENSMUST00000047093.10	NM_153777	Lrrc56	0.0383752	1	-0.234144	1	0.130666	1	9.06536	9.3338	7.98479	7.8904	9.73431	9.41545	9.80216	9.71107	8.05255	7.52465	8.19745	7.69148	8.91705	8.68634	9.88283	10.3645	10.4576	9.25984
ENSMUST00000120044.8		Cngb1	0	1	2.12552	1	0	1	0	0	0	0	0	0	0	0	0	0	0.0393031	0	0	0	0	0	0	0
ENSMUST00000144199.1		Lrrc56	-0.544086	1	0.461338	1	0.211934	1	0.706513	0.59639	0.48127	0.218498	0.627605	0.351202	0.483406	0.451909	0.498006	0.798593	0.690924	0.481045	0.569486	0.401772	0.506238	0.288903	0.479661	0.964155
ENSMUST00000084446.8	NM_001172065	Lrrc56	-0.86709	1	-0.43362	1	0.779592	1	0.828534	1.46021	1.59281	0.535857	0.730356	0.854773	1.44977	2.06583	2.07213	1.13001	1.26394	1.7463	0.838176	1.45259	0.982496	1.8576	2.01554	1.73917
ENSMUST00000156050.1		Tubb5	0.950546	1	0.218447	1	0.323883	1	0.527909	0.35121	0.532942	0.549115	1.38111	0.790977	0.408471	0.599919	0.619567	0.592892	0.728015	0.547755	0.51787	0.538478	0.667794	0.787199	0.756569	0.616697
ENSMUST00000134978.2		Tubb5	0.079308	1	0.0450285	1	-0.0260754	1	0.788742	0.423548	0.798268	0.461494	0.752185	0.91498	0.728097	0.910894	0.806796	0.538236	1.1179	0.841385	0.772451	0.846449	1.2639	0.902371	1.02271	0.909636
ENSMUST00000001566.9	NM_011655	Tubb5	-0.000603058	1	-0.177574	0.962539	0.165293	1	3804.42	3761.19	3413.84	3681.2	3728.12	3565.46	4055.17	4043.2	3724.15	3543.07	3485.25	3424.99	3361.97	3377.29	4020.34	3888.36	4169.88	4007.59
ENSMUST00000151306.1		Hsp90ab1	0.645665	1	-0.545593	1	1.22106	1	0.0381972	0	0.0342041	0	0.0351597	0.0879627	0.0933655	0.0888061	0	0	0.0321855	0.0962255	0.0437647	0.0505807	0	0.119643	0.0298064	0.0877498
ENSMUST00000163966.7		Hsp90ab1	-0.0807014	1	1.16793	1	0.722239	1	3.88899	0.92686	0.504327	1.89612	1.80971	1.31982	1.5998	1.73409	0.677889	1.04665	4.47264	3.49995	0.500651	2.19579	1.9697	2.86406	3.40345	1.43218
ENSMUST00000173627.7		Paip1	0.305622	1	0.287158	1	1.24982	1	0.247129	0.628468	0.0882893	0.635549	0.0912082	0.468333	0.921994	0.121315	0	0.270842	0.347206	0.676427	0	0.127613	0.622388	0.525186	0.474038	0.817139
ENSMUST00000143668.7		Diaph2	0	1	-3.01974	1	-2.89716	1	0	0	0	0	0	0	0	0	0.0902255	0	0	0	0	0.0834089	0	0	0	0
ENSMUST00000214431.1		Tmem25	0	1	2.39042	1	-0.0952064	1	0	0	0	0	0	0	0	0	0	0.0542381	0	0	0.0388674	0	0	0	0	0.037677
ENSMUST00000146770.7		Hsp90ab1	2.19874	1	0.0991435	1	-1.14944	1	0	0.045211	0	0	0.135087	0.104341	0.0733756	0.0483806	0.0415504	0	0.166145	0	0.106963	0.0502658	0.0441497	0	0.0759221	0
ENSMUST00000143370.1		Clic4	1.99086	1	-1.82214	1	1.92802	1	0	0	0	0	0	0.0389037	0	0	0.0321874	0	0	0	0	0	0	0	0	0.0384306
ENSMUST00000166469.7		Hsp90ab1	0.0994969	1	1.69333	1	-3.53826	1	0.0546499	0	0	0.0605115	0	0	0.0418042	0.0584392	0	0	0	0.354437	0	0	0.13381	0	0	0
ENSMUST00000231812.1		Top3b	-1.3927	1	-0.277232	1	0.24041	1	0.0398595	0.246543	0.0404647	0.121181	0	0	0.0763106	0.0458564	0.0401317	0.0463306	0.0381405	0.0507754	0.0522378	0	0.178099	0.0414621	0.140971	0.0940042
ENSMUST00000120515.2		Gm16005	0	1	0	1	0	1	0	0	0	0	0	0	0	0	0	0	0	0	0	0	0	0	0	0
ENSMUST00000024739.13	NM_008302	Hsp90ab1	0.0142577	1	-0.0244426	1	0.069025	1	3405.86	3418.92	3193.68	3350.97	3425.26	3341.65	3455.32	3521.57	3165.43	3183.69	3495.6	3292.5	3108.47	3046.6	3336.61	3155.07	3257.26	3544.69
ENSMUST00000190286.1		Gm28500	0	1	0	1	0	1	0	0	0	0	0	0	0	0	0	0	0	0	0	0	0	0	0	0
ENSMUST00000201514.1		Ctbp1	0	1	-2.0986	1	-0.929136	1	0	0	0	0	0	0	0	0	0.0417711	0	0	0	0.10879	0	0.0500828	0.0397217	0.034734	0
ENSMUST00000233818.1			0	1	0	1	0	1	0	0	0	0	0	0	0	0	0	0	0	0	0	0	0	0	0	0
ENSMUST00000148408.3		Wdr17	-0.713633	1	0.206157	1	-0.905376	1	0	0	0.0610787	0	0.0313646	0	0	0	0.0315253	0	0	0.0412808	0	0.0787248	0	0	0	0.037677
ENSMUST00000143169.1		Acss2	0.0777719	1	0.00959263	1	-1.99722	1	0	0.0358817	0	0	0	0.0381783	0	0	0.0315253	0	0.0283572	0	0.0388674	0	0	0	0	0
ENSMUST00000116642.2		Gm14350	0	1	0	1	0	1	0	0	0	0	0	0	0	0	0	0	0	0	0	0	0	0	0	0
ENSMUST00000129132.2		Wdr17	-4.69276	1	-2.85652	1	0.0622309	1	0.247604	0	0.0685303	0	0	0	0.0746448	0	0	0	0	0	0	0.174572	0.0950003	0.141142	0.137704	0
ENSMUST00000126316.7		Wdr17	1.01497	1	0.757241	1	-0.463807	1	0.0553622	0.1239	0.166562	0.165071	0.315214	0.231246	0	0.0461623	0.0441355	0.0452507	0.0992503	0	0.130323	0.137021	0	0.191237	0	0
ENSMUST00000188939.6		Larp4b	-0.794261	1	1.35093	1	0.0864888	1	0.258052	0	0.472139	0	0	0.417899	0.563128	0.331321	0	0.197306	0.468376	1.64104	0	0	1.88374	0	1.41443	0.586556
ENSMUST00000150488.7	NM_001172152	Wdr17	-0.23756	1	0.0759883	1	-0.916729	1	6.89063	6.38303	7.43282	7.0973	7.57797	2.87948	3.55365	4.74688	10.5182	4.41551	5.85231	9.58288	6.93348	4.45685	5.89302	4.33782	0.828528	4.01181
ENSMUST00000120819.1		Gm12516	0	1	0	1	0	1	0	0	0	0	0	0	0	0	0	0	0	0	0	0	0	0	0	0
ENSMUST00000214728.1		Or2ak5	0	1	0	1	0	1	0	0	0	0	0	0	0	0	0	0	0	0	0	0	0	0	0	0
ENSMUST00000175915.7	NM_001372372	Wdr17	-0.146335	1	0.306222	1	0.0439057	1	7.10292	6.1324	7.34072	5.33186	5.8197	7.44808	7.07846	5.22162	5.70325	9.6408	7.17135	5.46248	8.24755	8.59207	5.82221	6.93112	10.7369	5.62073
ENSMUST00000038244.14	NM_134116	Gpsm3	0.202518	1	0.157549	1	0.374666	1	0.256152	0.645871	1.19104	0.554062	1.01935	0.839922	0.547792	0.611928	0.375719	0.561471	0.765645	0.363477	0.389568	0.598309	0.332745	0.591764	0.643208	0.468401
ENSMUST00000144711.8	NM_028220	Wdr17	-0.451113	1	0.215458	1	-1.40341	1	0.633986	0	0.155781	0.148845	0.423516	0	0.464606	0	0	0.376184	0	0.171274	0.474494	0.950208	0	0	0	0.533657
ENSMUST00000110689.4	NM_001243837	C7	-0.148418	1	0.308693	1	0.44931	1	0.101769	0.107645	0.122157	0.197879	0	0.114535	0.15865	0.0382455	0.126101	0.243845	0.0567145	0.123842	0.15547	0.236174	0.0698019	0.136501	0.294583	0.188385
ENSMUST00000179488.2	NM_001206684	Gpr15lg	1.97753	1	2.00845	1	-1.51776	1	0	0	0	0	0	0.0381783	0	0	0	0	0	0.0412808	0	0	0.104703	0	0.0267803	0
ENSMUST00000191317.1		Gpr15lg	0.837927	1	-0.273434	1	2.63395	1	0.0339229	0	0	0	0.0627292	0	0.0528833	0	0.0630507	0.034835	0.0567145	0	0	0	0	0.0341251	0	0.037677
ENSMUST00000196862.1		Gm43354	0	1	0	1	0	1	0	0	0	0	0	0	0	0	0	0	0	0	0	0	0	0	0	0
ENSMUST00000184944.1		Mlip	0.980718	1	0	1	-1.94473	1	0	0	0.0302951	0	0	0.0763565	0	0	0	0	0	0	0	0	0.0349009	0	0	0
ENSMUST00000108574.2		Alox12	0	1	0	1	4.58422	0.517855	0	0	0	0	0	0	0	0	0	0	0	0	0	0	0	0.0784878	0.107121	0.105081
ENSMUST00000193010.1		Zc2hc1a	-0.874269	1	0.433895	1	-1.15657	1	0.766319	0.470876	0.0748825	0.466243	0.0963834	0.151262	0.219281	0.380466	0.278274	0.621387	0.553959	0	0.497853	0.103562	0.419649	0.249114	0.196835	0
ENSMUST00000173778.7		Map2	0	1	0	1	0	1	0	0	0	0	0	0	0	0	0	0	0	0	0	0	0	0	0	0
ENSMUST00000237024.1		Vmn1r207	-0.563524	1	0.229434	1	-0.514282	1	0.116152	0.256231	0.265601	0.118174	0.188313	0.115642	0.185092	0.0382455	0.298545	0.280248	0.221271	0.121366	0.347086	0.275616	0.179775	0.232187	0.140463	0.188385
ENSMUST00000044564.14	NM_172699	Foxj3	0.0272078	1	0.084243	1	-0.118108	1	46.2509	41.7706	50.4196	48.4931	43.7454	48.9583	43.8685	45.8047	53.7028	50.3777	51.7664	49.8065	49.254	45.769	48.6931	44.751	41.2022	46.5541
ENSMUST00000187097.6		Abca12	-2.57521	1	-2.44525	1	0	1	0	0	0.0610787	0	0	0	0.0528833	0	0	0	0	0	0	0	0	0	0	0
ENSMUST00000195498.1		Ubqln4	0.257693	1	-0.658728	1	0.544126	1	0.170938	0.0359894	0.123074	0	0.0943447	0.305922	0.318648	0.191495	0.0953011	0.0349395	0.142779	0.207849	0.156208	0.118087	0.0349358	0.171786	0.0268606	0.265472
ENSMUST00000192687.1		Ubqln4	0	1	-0.714967	1	-0.135998	1	0	0	0	0	0	0	0	0	0.0953641	0	0	0.0559768	0	0	0.0374836	0.0343299	0	0
ENSMUST00000139985.7		Pabpn1	-0.0234662	1	-0.183386	1	-0.650595	1	0.110996	0.212886	0.245475	0.232944	0.0555153	0.276372	0.161347	0.0702953	0.20977	0.143869	0.169633	0.072778	0.531629	0.169416	0	0.443149	0	0
ENSMUST00000192962.1		Ubqln4	1.12999	1	0.136051	1	0.117226	1	0.0425394	0.092503	0.0759514	0.150665	0.118746	0.210706	0.0653109	0.0478834	0.174083	0.145541	0.15639	0	0.0978682	0.102933	0	0.040643	0.0704053	0.103989
ENSMUST00000194303.5		Ubqln4	0.508727	1	-0.377858	1	1.14637	1	0.0537679	0	0.270854	0.0620154	0.341811	0.0636814	0.199106	0.0658205	0.364086	0	0.404629	0.0674528	0.0586121	0.0619958	0.211779	0.283921	0.105327	0.374472
ENSMUST00000030362.11		Tceanc2	0.138486	1	-0.20827	1	-0.0832573	1	0.972401	1.66599	1.15708	1.21098	1.01066	1.96252	1.13863	0.954532	1.48349	1.26671	0.471326	1.40033	1.72684	1.52246	1.56353	1.72182	1.55315	1.26131
ENSMUST00000207931.1		Ddias	0	1	0	1	0	1	0	0	0	0	0	0	0	0	0	0	0	0	0	0	0	0	0	0
ENSMUST00000117220.7		Atf7ip2	-1.21979	1	4.0415	1	0	1	0.266634	0	0.0775089	0.142156	0	0	0	0	0	0	0	0.200294	0	0	0	0	0	0
ENSMUST00000209074.1		Ddias	3.33712	1	0	1	0	1	0	0	0	0	0	0.117627	0	0	0	0	0	0	0	0	0	0	0	0
ENSMUST00000154969.1		Slc25a38	0	1	0	1	0	1	0	0	0	0	0	0	0	0	0	0	0	0	0	0	0	0	0	0
ENSMUST00000208356.1		Ddias	-0.174987	1	0.316091	1	-0.209042	1	0.931558	0.987178	0.849361	1.01496	0.894016	0.534878	0.778786	1.02601	0.638073	1.12064	1.1152	0.765841	1.18328	1.50305	1.06046	1.12258	1.18235	0.915928
ENSMUST00000032877.10	NM_001355126	Ddias	-0.149902	1	0.154527	1	-0.101021	1	20.4399	21.2595	16.9246	18.0606	17.0465	17.7112	18.3914	17.8673	17.1107	18.3173	21.5139	19.5443	25.6741	23.1772	19.3566	19.3184	19.6795	24.6291
ENSMUST00000133582.1		Slc44a1	-0.422538	1	0.281626	1	1.65947	1	0	0.0358817	0.0393958	0	0	0.0554348	0	0.12992	0.118346	0.0987573	0.185456	0	0	0	0.0437658	0.0838455	0.0516056	0.037677
ENSMUST00000176325.7		Apobec3	2.56795	1	-3.5444	1	1.30961	1	0	0	0	0.064192	0	0	0.132684	0	0	0	0	0	0.128923	0	0	0	0.203128	0.132548
ENSMUST00000211766.1		Saa2	0	1	0	1	0	1	0	0	0	0	0	0	0	0	0	0	0	0	0	0	0	0	0	0
ENSMUST00000107645.1		Slc44a1	2.48737	1	0	1	0	1	0	0	0	0	0.0553899	0	0	0	0	0	0	0	0	0	0	0	0	0
ENSMUST00000173909.7		Ldhd	0	1	0	1	0	1	0	0	0	0	0	0	0	0	0	0	0	0	0	0	0	0	0	0
ENSMUST00000107651.8	NM_001374697	Slc44a1	-0.130184	1	0.106976	1	-0.125465	1	50.2029	50.4055	57.56	47.5722	46.5152	50.5427	48.1629	47.8149	50.4575	51.0041	52.9024	53.8347	52.3793	56.6303	52.6892	48.3994	49.6487	50.1651
ENSMUST00000202435.3		Tcf4	0	1	0	1	0	1	0	0	0	0	0	0	0	0	0	0	0	0	0	0	0	0	0	0
ENSMUST00000102911.9	NM_133891	Slc44a1	0.326154	1	-0.119678	1	0.672885	1	1.54407	0.875693	1.21931	1.50171	1.29181	1.78262	1.24416	1.39611	1.39884	1.70702	1.301	0.685839	0.557981	0.602442	1.60764	1.37367	1.79746	1.26421
ENSMUST00000145630.7		Whrn	1.96356	1	2.79727	1	-1.03191	1	0	0	0	0	0	0.0381783	0	0	0	0	0	0.0825616	0	0.0393624	0.0349009	0	0.0267803	0
ENSMUST00000151857.1		A930004D18Rik	-0.387564	1	-1.02767	1	-0.43064	1	0.158793	0.193187	0.156514	0.229263	0.0417463	0.126103	0.217932	0.541365	0.315253	0.189119	0.132031	0.196373	0.370096	0.118087	0.0659279	0.169602	0.0907851	0.149728
ENSMUST00000088137.2		Mageb18	1.86695	1	0	1	0	1	0	0	0	0	0.0313646	0	0	0	0	0	0	0	0	0	0	0	0	0
ENSMUST00000231163.1		Aqp5	-1.8916	1	3.76505	1	0	1	0.111539	0	0.0610787	0	0	0.0381783	0	0	0	0	0	0.165123	0	0	0	0	0	0
ENSMUST00000162634.7		Man2c1	0.638082	1	0	1	-5.43369	1	0	0	0.245292	0	0	0.392129	0	0	0	0	0	0	0	0.231569	0.305383	0	0	0
ENSMUST00000180886.1		Tmem178b	0.144279	1	-0.0283465	1	0.108331	1	2.21113	2.2885	2.31009	1.72487	2.86299	2.92171	2.00935	2.3988	2.88107	3.03566	2.43243	1.64141	2.15341	2.57777	2.374	2.43998	2.83667	2.36864
ENSMUST00000151633.1		Rps23rg1	-2.7322	1	3.47553	1	0	1	0	0	0.0709124	0	0	0	0	0	0	0	0	0.131273	0	0	0	0	0	0
ENSMUST00000123086.1		Serpinb8	0	1	0	1	0	1	0	0	0	0	0	0	0	0	0	0	0	0	0	0	0	0	0	0
ENSMUST00000136592.1	NM_001024728	Rps23rg1	-0.327453	1	1.17416	1	0.142904	1	0.101769	0.189204	0.173464	0.197879	0.095662	0.0763565	0.180702	0	0	0.216082	0.226915	0	0.238763	0.118087	0	0.170182	0.108621	0.113069
ENSMUST00000153341.7		Rps23rg1	1.97195	1	-1.17681	1	0	1	0	0	0	0.0395759	0	0	0	0.0382455	0.0630507	0	0	0.0412808	0	0	0	0	0	0
ENSMUST00000138454.1		Rps23rg1	0.513347	1	0.842004	1	-1.53723	1	0.0678459	0.107645	0.0916181	0.118728	0.188188	0.0763565	0.0528833	0.076491	0.0315253	0.13934	0	0.165123	0.427542	0.0393624	0	0	0.107121	0.037677
ENSMUST00000129201.1		Tmem69	0.378543	1	0.652632	1	0.689587	1	0.309242	0.246149	0.38388	0.49917	0.47602	0.251862	0.469683	0.285732	0.36459	0.607836	0.778066	0.38098	0.484988	0.23027	0.202042	0.15486	0.684691	0.6332
ENSMUST00000109166.7	NM_181732	Aida	-0.00321957	1	0.214054	1	0.133726	1	28.815	28.4963	30.3267	28.8115	31.1093	27.4918	25.2778	26.0547	26.6221	25.8697	31.0971	33.489	27.4737	27.13	30.2286	29.3632	29.939	33.8617
ENSMUST00000134231.1		Nkain4	0	1	-2.84129	1	0	1	0	0	0	0	0	0	0	0	0.0782459	0	0	0	0	0	0	0	0	0
ENSMUST00000070989.13			0.340355	1	-0.511468	1	0.258367	1	20.9916	8.97979	15.2565	20.7936	12.0303	24.4634	24.6688	32.7112	17.1023	28.1255	16.9468	7.14282	9.20536	16.5607	11.076	22.4985	13.1997	8.36317
ENSMUST00000128860.7	NM_007667	Cdh8	-0.196177	1	0.00882297	1	-0.31538	1	18.2557	17.8678	26.5348	23.1047	14.909	16.748	17.8036	18.0398	22.409	23.9258	14.621	20.1133	18.9166	17.7577	16.4326	15.8499	12.9683	13.867
ENSMUST00000104958.1	NM_001281472	Psme2b	-0.365105	1	-3.5732	0.937422	-0.649613	1	0.0372135	0	0.0694465	0	0	0.0874282	0.0284248	0.0420701	0.0701123	0	0	0	0	0.0904548	0.0783875	0.0372988	0.0271284	0.0415954
ENSMUST00000093249.10	NM_001039154	Cdh8	0.284417	1	0.0432942	1	0.14766	1	6.3747	3.09157	7.48166	6.57695	7.43617	6.65371	8.00325	4.93474	5.79647	5.78878	5.96667	7.60855	5.27769	4.42949	4.07318	4.83134	6.46288	3.93122
ENSMUST00000070756.11	NM_001025372	Adcyap1r1	0.00253502	1	-0.156404	1	0.0435762	1	115.236	98.6952	104.041	112.731	102.439	103.425	112.267	103.907	120.986	106.392	96.0882	100.151	78.796	87.7376	86.0936	90.9363	86.0953	83.3412
ENSMUST00000142129.7	NM_001285914	Cdh8	0.0652611	1	-0.00454671	1	-0.357644	1	30.5412	29.0711	31.2262	32.1391	33.1834	29.7151	29.3648	28.0825	39.9473	40.2801	27.0163	29.8349	25.5303	33.824	27.2673	25.2323	20.9601	21.412
ENSMUST00000223688.1		Tasor	0.163527	1	0.0667674	1	-0.602112	1	0.274945	0.398969	0.310066	0.363069	0.389956	0.344902	0.26952	0.350138	0.0962783	0.14143	0.373266	0.207188	0.317158	0.199449	0.283745	0.206389	0.165395	0.152253
ENSMUST00000187888.1		Cnppd1	3.21799	1	-0.0528027	1	-0.145505	1	0	0	0	0	0.0640465	0.0385982	0.0594673	0.038781	0	0	0.0881059	0	0.0391006	0	0	0.0345005	0	0
ENSMUST00000096371.2		Gm5941	0	1	0	1	0	1	0	0	0	0	0	0	0	0	0	0	0	0	0	0	0	0	0	0
ENSMUST00000232814.1		Armc12	0	1	0	1	0	1	0	0	0	0	0	0	0	0	0	0	0	0	0	0	0	0	0	0
ENSMUST00000025060.3		Armc12	0	1	2.53426	1	0	1	0	0	0	0	0	0	0	0	0	0	0.0567145	0	0	0	0	0	0	0
ENSMUST00000233923.1	NM_026290	Armc12	-1.8106	1	0	1	0	1	0	0	0.0305394	0	0	0	0	0	0	0	0	0	0	0	0	0	0	0
ENSMUST00000133853.2		Lsamp	-4.17619	1	2.77316	1	1.81564	1	0.0741556	0.0399005	0.100322	0	0	0	0	0	0	0	0.0639456	0	0	0	0	0	0.0272088	0
ENSMUST00000143506.7		Mbp	0	1	-2.44525	1	0	1	0	0	0	0	0	0	0.0528833	0	0	0	0	0	0	0	0	0	0	0
ENSMUST00000176925.1		Gm20656	0	1	0	1	0	1	0	0	0	0	0	0	0	0	0	0	0	0	0	0	0	0	0	0
ENSMUST00000111976.8	NM_009888	Cfh	0	1	0	1	-7.70452	1	0	0	0	0	0	0	0	0	0	0	0	0	2.64299	0	0	0	0	0
ENSMUST00000194688.1		Cfh	0	1	0	1	0	1	0	0	0	0	0	0	0	0	0	0	0	0	0	0	0	0	0	0
ENSMUST00000131145.8		Tmem67	2.36317	1	-1.0401	1	-1.38122	1	0	0.555269	0	0.661273	1.13455	1.08403	0.869983	0.792409	1.61567	0.268369	0.621761	0.698512	2.0297	2.4818	0	0.382611	1.08072	0.25221
ENSMUST00000172464.1		Ctdspl	0.287179	1	-5.86693	0.466831	1.35295	1	0.246518	0	0.175601	0.238722	0.0473605	0.238232	0	0.64176	0.100692	0	0	0	0.0655305	0	0.0962917	0.0721064	0.12817	0.23989
ENSMUST00000192919.5		Cfh	-0.889844	1	4.83363	1	0	1	0	0	0.118432	0.0608677	0	0	0	0	0	0.143764	0.20335	0	0	0	0	0	0	0
ENSMUST00000066859.12		Cfh	0.148377	1	0.175299	1	0.388821	1	2.61207	2.65525	2.63011	2.86775	2.52902	3.35969	2.82926	1.98877	2.80575	2.60866	2.83087	3.17862	0	2.43374	3.14108	1.97861	2.73159	2.59971
ENSMUST00000213474.2		Or5m13	0	1	0	1	0	1	0	0	0	0	0	0	0	0	0	0	0	0	0	0	0	0	0	0
ENSMUST00000041106.8		Trim67	3.00164	1	-2.72871	1	-2.97285	1	0	0	0	0.0903517	0	0	0	0	0.0714994	0	0	0	0	0.0877782	0	0	0	0
ENSMUST00000219891.1		Atp6v1d	0	1	0	1	0	1	0	0	0	0	0	0	0	0	0	0	0	0	0	0	0	0	0	0
ENSMUST00000192880.5		Cfh	0	1	0	1	0	1	0	0	0	0	0	0	0	0	0	0	0	0	0	0	0	0	0	0
ENSMUST00000089788.7		Gm14496	0	1	0	1	0	1	0	0	0	0	0	0	0	0	0	0	0	0	0	0	0	0	0	0
ENSMUST00000211843.1		Ces1c	0	1	0	1	0	1	0	0	0	0	0	0	0	0	0	0	0	0	0	0	0	0	0	0
ENSMUST00000060894.8	NM_173421	Erich5	-0.547117	1	-1.74404	1	-0.147586	1	0.0678459	0.0717634	0.0305394	0	0	0.114535	0.0264416	0	0	0	0	0	0	0.0393624	0.0349009	0.0682503	0	0
ENSMUST00000170430.2	NM_011083	Pik3c2a	-0.0795696	1	0.0905208	1	-0.153473	1	58.1911	59.9085	58.806	54.881	54.6638	57.8775	54.6068	53.7273	58.9546	53.8205	66.3917	57.8059	65.7532	64.3422	58.8671	51.4856	56.8518	61.5586
ENSMUST00000169476.1		Cyb5d2	-0.727473	1	0.616007	1	0.630682	1	0.353579	0.115037	0.152697	0.207338	0.125458	0.0387891	0.0793249	0.19444	0.19552	0.313515	0.296702	0.0852861	0.15547	0.196812	0.107216	0.136501	0.197745	0.389354
ENSMUST00000138625.1		Dpysl5	3.75124	1	0.0575956	1	2.96477	1	0	0	0	0	0.0945956	0.0566565	0	0.0553795	0.0428744	0	0.0389628	0.0576693	0	0	0	0.0463419	0.0365283	0
ENSMUST00000141141.1		Cyb5d2	0	1	0	1	0	1	0	0	0	0	0	0	0	0	0	0	0	0	0	0	0	0	0	0
ENSMUST00000179592.7			1.12439	1	5.59251	1	-0.460527	1	0.135861	0	0	0.143898	0	0.168404	0	0	0	0.418543	0	0.184443	0.141089	0	0	0	0.0950699	0
ENSMUST00000156294.7		Cyb5d2	-0.0624437	1	0.00399092	1	-0.141456	1	3.68373	3.77045	3.5965	3.32635	4.26778	2.95538	3.94144	2.91737	3.49357	3.98116	3.2868	3.14341	5.16937	4.42599	3.63664	3.4982	4.43313	4.03468
ENSMUST00000197616.1		Prkacb	0	1	2.14333	1	0.550638	1	0	0	0	0	0	0	0	0	0	0	0.0410329	0	0.0509163	0	0	0	0.0767255	0
ENSMUST00000173927.7	NM_001347363	Gnpda2	-0.39514	1	-0.365499	1	-0.225816	1	1.44576	0.977884	1.63208	1.04429	1.26155	0.772155	1.04008	1.31905	1.3315	0.950021	1.45285	0.415863	1.03768	1.12573	0.943617	0.439054	0.832465	1.39461
ENSMUST00000139249.8		Ncf1	4.87577	1	0	1	0	1	0	0	0	0.161034	0	0.203108	0	0	0	0	0	0	0	0	0	0	0	0
ENSMUST00000182626.1		Ncf1	0	1	0	1	0	1	0	0	0	0	0	0	0	0	0	0	0	0	0	0	0	0	0	0
ENSMUST00000128299.2		Rdh13	-0.00488929	1	-0.559983	1	0.726774	1	0.899331	0.485013	0.309119	0.557861	0.570271	0.553928	0.482322	0.598848	0.489147	0.318114	0.269876	0.482738	0.164137	0.099272	0.657185	0.576305	0.512976	0.467233
ENSMUST00000016094.12	NM_001286037	Ncf1	0	1	0	1	0	1	0	0	0	0	0	0	0	0	0	0	0	0	0	0	0	0	0	0
ENSMUST00000146354.7		Ncf1	0	1	0	1	0	1	0	0	0	0	0	0	0	0	0	0	0	0	0	0	0	0	0	0
ENSMUST00000037748.8	NM_016805	Hnrnpu	-0.0254792	1	0.154379	1	-0.035125	1	519.181	533.575	510.646	508.712	521.232	506.041	503.37	498.756	462.726	503.924	597.654	528.563	573.819	533.065	537.028	505.687	506.924	591.895
ENSMUST00000189450.1		Hnrnpu	-2.81835	1	0	1	-3.75068	1	0	0.078868	0	0	0	0	0	0	0	0	0	0	0.118779	0.0410156	0	0	0	0
ENSMUST00000162067.1		Lct	0	1	0	1	0	1	0	0	0	0	0	0	0	0	0	0	0	0	0	0	0	0	0	0
ENSMUST00000150896.7		Dennd1a	-3.31307	1	-1.94522	1	0	1	0.114252	0	0	0	0	0	0.0334222	0	0	0	0	0	0	0	0	0	0	0
ENSMUST00000161769.7		Hnrnpu	-0.0213505	1	0.139617	1	-0.0360213	1	660.459	701.975	629.242	634.009	663.217	665.146	642.228	684.694	596.639	632.681	803.173	682.987	728.873	701.34	695.572	620.89	644.855	807.735
ENSMUST00000005452.5	NM_008011	Fgfr4	-0.435712	1	0.191492	1	-0.147856	1	0.135692	0.287054	0.610787	0.277031	0.22526	0.267248	0.264416	0.267719	0.535931	0.522525	0.255215	0.454089	0.466409	0.432986	0.174505	0.102375	0.508825	0.339093
ENSMUST00000166871.1		Cse1l	3.9798	1	0.0831265	1	0	1	0	0	0	0.189014	0	0	0	0.130494	0	0.137215	0	0	0	0	0	0	0	0
ENSMUST00000214907.1		Pts	-1.262	1	0.754099	1	-0.17077	1	0.134878	0.139113	0.284902	0.193803	0	0.0413471	0.215076	0.0378631	0.21267	0.0559451	0.406331	0.343374	0.195115	0.222398	0.100026	0.13534	0.307598	0
ENSMUST00000206813.1		Emsy	-0.294209	1	-0.0349256	1	0.702786	1	0.104381	0.0359894	0.125181	0.0801411	0.0957874	0.0385601	0.106745	0	0.0974133	0.099454	0	0.126567	0.0396059	0.0804961	0	0.105071	0.0543907	0.0380538
ENSMUST00000135832.1		Amot	0	1	0	1	0	1	0	0	0	0	0	0	0	0	0	0	0	0	0	0	0	0	0	0
ENSMUST00000234982.1		Rmc1	0	1	0	1	0	1	0	0	0	0	0	0	0	0	0	0	0	0	0	0	0	0	0	0
ENSMUST00000143610.2		Amot	0.178843	1	-0.542121	1	0.184529	1	6.01522	4.30197	2.27964	3.81895	5.37589	5.03579	3.51372	6.17394	4.68372	3.45867	3.17042	3.21437	2.81323	3.37859	4.75483	4.13546	4.95679	3.34218
ENSMUST00000159722.1		Kifbp	0	1	0.282231	1	0	1	0	0	0	0	0	0	0.0287421	0	0	0	0	0.0447071	0	0	0	0	0	0
ENSMUST00000112835.7	NM_001403386	Amot	0.102703	1	0.00611817	1	0.252277	1	31.1645	31.1341	24.1099	27.72	33.4463	31.5691	34.3723	33.8558	31.4918	21.1904	43.6134	35.2862	30.4933	29.8406	28.9666	32.9881	37.0419	36.3242
ENSMUST00000125271.7		Amot	0.802793	1	10.588	0.218601	-11.5315	0.217401	8.53742	0	6.26918	6.76545	9.31437	9.76092	0	0	0	19.5799	0	0	13.7964	10.4818	13.3901	0	0	0
ENSMUST00000152215.2		Lrrc66	1.98925	1	0	1	0	1	0	0	0	0.0395759	0	0	0	0	0	0	0	0	0	0	0	0	0	0
ENSMUST00000067328.6	NM_001417644	Cyp2c67	0	1	0	1	0	1	0	0	0	0	0	0	0	0	0	0	0	0	0	0	0	0	0	0
ENSMUST00000236383.1		Gm50239	0	1	0	1	0	1	0	0	0	0	0	0	0	0	0	0	0	0	0	0	0	0	0	0
ENSMUST00000208949.1		Zfp28	1.17969	1	-1.13591	1	-6.83974	0.972877	0.586155	0	0	0.644058	0.697329	0	0.425076	0	0.924259	0.100116	0.502036	0	0.393377	0.555718	0.496152	0	0	0
ENSMUST00000233364.1		Cldn6	0.050898	1	0	1	-1.30365	1	0	0	0.0305394	0	0.0313646	0	0	0	0	0	0	0	0	0	0.104703	0	0	0.037677
ENSMUST00000220262.1		Zfyve26	0	1	0	1	0	1	0	0	0	0	0	0	0	0	0	0	0	0	0	0	0	0	0	0
ENSMUST00000165184.2		Gm17377	0	1	0	1	0	1	0	0	0	0	0	0	0	0	0	0	0	0	0	0	0	0	0	0
ENSMUST00000232719.1	NM_001414014	Cldn6	0	1	0	1	3.48022	1	0	0	0	0	0	0	0	0	0	0	0	0	0	0	0	0.102375	0.0267803	0
ENSMUST00000024699.3	NM_018777	Cldn6	0	1	1.68152	1	0	1	0	0	0	0	0	0	0	0.0382455	0	0	0.141786	0	0	0	0	0	0	0
ENSMUST00000130804.7		Smyd2	-0.915202	1	0	1	5.47166	1	0.264769	0	0	0	0.131669	0	0	0	0	0	0	0	0	0	0	0.210859	0.339199	0
ENSMUST00000187058.6	NM_020266	Dnajb2	0.276737	1	-0.498365	1	0.372938	1	1.19975	0	0.142252	0.681417	0.105354	0.844656	1.29625	0	0.712725	0.894146	0.524921	0	0.142605	0	0.375499	0.121793	0.347581	0.206395
ENSMUST00000127800.1		Ago1	-0.0470541	1	-0.764319	1	0.870891	1	3.71823	3.26204	1.98726	2.01113	2.64912	4.00857	2.88751	4.2145	2.90443	1.91227	2.19321	1.7539	1.83505	1.7952	1.38389	3.92893	3.24456	1.97974
ENSMUST00000154437.1		Cox20	-0.424942	1	-0.339837	1	0.57978	1	0.238885	0.108435	0.337155	0.239157	0.158172	0.114878	0.265791	0.038475	0.0955848	0.140664	0.170711	0	0.156014	0.16237	0	0.137285	0.215929	0.113446
ENSMUST00000166854.1		Tmem39a	0	1	0	1	0	1	0	0	0	0	0	0	0	0	0	0	0	0	0	0	0	0	0	0
ENSMUST00000027781.6	NM_025511	Cox20	-0.0627976	1	0.178111	1	-0.169425	1	15.0264	14.9619	18.8416	16.0265	15.6182	15.1564	15.2777	15.0303	17.0857	18.0781	18.7436	16.76	17.4901	17.9879	17.7995	16.6182	14.3525	16.4644
ENSMUST00000235937.1		Fads2	1.24304	1	-0.49681	1	-1.83613	1	0.0339908	0.0365993	0	0	0.0635446	0.116482	0	0.157227	0	0.0707848	0.0285557	0	0	0.0804568	0.0709885	0.0344664	0	0
ENSMUST00000174875.1		H2-Ab1	0	1	0	1	0	1	0	0	0	0	0	0	0	0	0	0	0	0	0	0	0	0	0	0
ENSMUST00000189176.1		Mrpl44	0.59067	1	3.31348	1	0.181855	1	0	0	0.189649	0.124822	0.0820811	0.0889935	0	0	0	0	0.109459	0	0	0.0944698	0	0	0.103559	0
ENSMUST00000174201.1		Glipr1	-0.407867	1	-0.583838	1	-0.255089	1	0.15859	0.0460004	0.0408006	0.0549313	0.119875	0	0.0529362	0	0.188017	0	0.0283856	0.141882	0.116797	0.118796	0.0699066	0.0684209	0.0408131	0.150595
ENSMUST00000173103.1		H2-Ab1	0	1	0	1	0	1	0	0	0	0	0	0	0	0	0	0	0	0	0	0	0	0	0	0
ENSMUST00000236643.1		H2-Ab1	0	1	2.0838	1	0	1	0	0	0	0	0	0	0	0	0	0	0.0378002	0	0	0	0	0	0	0
ENSMUST00000235980.1		H2-Ab1	0	1	0	1	0	1	0	0	0	0	0	0	0	0	0	0	0	0	0	0	0	0	0	0
ENSMUST00000237342.1		H2-Ab1	0	1	2.82425	1	0	1	0	0	0	0	0	0	0	0	0	0	0.0725945	0	0	0	0	0	0	0
ENSMUST00000119870.8	NM_001195413	Cngb1	-0.153239	1	0.517754	1	0.0795389	1	0.881997	0.742536	0.549709	0.514486	0.595927	0.839922	0.423066	0.76491	0.535931	0.801206	0.924843	0.701773	1.04942	0.669161	0.833958	1.18005	0.562386	0.979603
ENSMUST00000100196.8	NM_145362	Alg1	0.098644	1	-0.172225	1	0.135205	1	8.03974	6.89557	7.55654	7.75402	8.53117	7.78753	8.03139	7.79845	8.50667	8.1653	6.81373	6.61925	6.27083	7.82564	6.22608	8.16215	7.25402	6.88423
ENSMUST00000040828.6	NM_207105	H2-Ab1	0.0942649	1	-0.324183	1	0.762307	1	0.169615	0.179409	0.0916181	0.0791517	0.188188	0.19364	0.0793249	0.191228	0.283728	0.13934	0.144849	0.148157	0.116602	0.275537	0.139604	0.136501	0.321363	0.452124
ENSMUST00000062369.13	NM_001356282	Zbtb14	-0.0439484	1	0.0720789	1	0.0135528	1	37.6986	36.8128	34.5663	33.7254	34.7526	37.3079	33.6555	37.9941	39.7588	38.0325	40.1516	38.818	38.9378	40.2788	34.14	38.1113	40.0818	36.1078
ENSMUST00000109582.2	NM_001381922	Ces1b	0	1	0	1	0	1	0	0	0	0	0	0	0	0	0	0	0	0	0	0	0	0	0	0
ENSMUST00000132628.7		Phax	0	1	0	1	0	1	0	0	0	0	0	0	0	0	0	0	0	0	0	0	0	0	0	0
ENSMUST00000130163.7	NM_001162989	Phax	0.0987375	1	0.803588	0.758638	-0.825308	1	14.7901	13.9676	23.385	15.8721	23.4144	16.5461	11.3534	7.30011	12.9818	13.2746	23.0967	18.8964	19.623	24.6926	12.9225	11.2561	9.99327	11.0451
ENSMUST00000079130.13	NM_026393	Nmral1	0.0568714	1	-0.0986746	1	0.26473	1	28.8263	30.0672	24.7943	29.3187	31.0586	26.604	34.6208	33.1574	27.1575	28.6671	31.257	28.7062	27.0257	26.8291	34.0701	32.5345	35.1895	37.9905
ENSMUST00000227959.1		Gm8417	0	1	0	1	0	1	0	0	0	0	0	0	0	0	0	0	0	0	0	0	0	0	0	0
ENSMUST00000115851.9	NM_001290762	Nmral1	0.260865	1	-0.156879	1	-0.190016	1	17.6771	10.8583	7.20931	11.7418	15.4043	15.6616	16.3355	17.7894	10.2965	14.2573	13.7374	11.83	12.7111	15.7057	18.8944	11.8761	8.51291	21.1418
ENSMUST00000193590.1		Kctd3	-2.57747	1	-3.4782	0.949147	-0.154169	1	0.0342283	0.0316477	0	0	0	0	0.0268118	0.0783651	0.0317775	0	0	0	0	0.0395986	0	0.0346029	0	0
ENSMUST00000130164.7		Fpgs	-0.641808	1	-1.34088	1	0.707089	1	0.250317	0	0.167417	0	0.258319	0	0.119886	0	0.0682523	0.0683463	0	0	0	0.0796695	0.0723496	0.0666464	0.185721	0
ENSMUST00000052236.12	NM_001378823	Fbxo10	-0.0875837	1	-0.291832	1	-0.00202454	1	36.9621	34.9129	37.6245	42.7024	25.8131	34.6277	36.7539	37.5189	40.5416	38.7366	25.3224	29.7635	27.4793	26.5696	26.2455	29.5865	26.7267	23.8496
ENSMUST00000120056.7	NM_001290761	Nmral1	-0.279268	1	-0.280146	1	0.331619	1	3.00093	4.18786	1.81349	2.21653	2.99497	2.17185	2.41931	3.61244	2.03338	2.25344	1.96561	2.41034	3.74169	2.32459	2.81947	3.09235	4.63615	3.4349
ENSMUST00000042641.13	NM_009560	Zfp60	-0.101919	1	-0.347651	0.962539	-0.00829387	1	37.0625	36.2577	32.2386	37.8813	32.8036	27.6669	31.9024	45.978	42.0422	33.9019	30.017	30.2328	32.2642	38.4512	36.8498	33.7526	33.8449	39.3974
ENSMUST00000126884.1		Zfp60	0.1069	1	-0.225127	1	0.693684	1	0.747967	0.745909	0.640594	0.70445	0.681019	0.915706	1.03633	0.728309	0.666792	0.930548	0.416795	0.770836	0.362944	0.452392	0.443381	0.616266	0.853273	0.556565
ENSMUST00000108336.7	NM_029531	Zfp60	-0.139617	1	0.0736102	1	-0.146042	1	208.642	206.55	221.722	203.16	184.249	190.856	208.911	195.726	194.786	222.798	203.064	205.022	245.1	231.081	211.68	198.162	195.608	227.954
ENSMUST00000218571.1		Map2k2	1.66285	1	1.28485	1	0.293172	1	0.101769	0	0.0610787	0.197879	0.0940938	0.267248	0.0528833	0.076491	0.0315253	0.104505	0.170143	0.123842	0.0388674	0.314899	0.104703	0.204751	0.267803	0.075354
ENSMUST00000189906.1		Gtf3c3	0	1	0	1	0	1	0	0	0	0	0	0	0	0	0	0	0	0	0	0	0	0	0	0
ENSMUST00000190419.1		Gtf3c3	-1.82475	1	0	1	0	1	0	0	0.0309669	0	0	0	0	0	0	0	0	0	0	0	0	0	0	0
ENSMUST00000019999.6		Arfgef3	0	1	0	1	0	1	0	0	0	0	0	0	0	0	0	0	0	0	0	0	0	0	0	0
ENSMUST00000155801.1		Canx	2.02582	1	0.791731	1	-0.994103	1	0	0	0	0	0.034156	0	0.0599697	0	0.0340789	0.0374128	0.0649097	0.0918085	0.0425598	0	0.0373789	0.036548	0	0
ENSMUST00000153068.1		Canx	0	1	0	1	0	1	0	0	0	0	0	0	0	0	0	0	0	0	0	0	0	0	0	0
ENSMUST00000146979.1		Canx	-0.0835304	1	-0.949078	0.89657	0.821323	1	9.38268	8.96874	8.17667	5.46717	13.1038	6.42326	12.1749	14.7573	6.92454	6.23624	7.59154	3.65748	5.54393	5.93302	6.91147	14.9411	6.79281	10.8009
ENSMUST00000236304.1		Lars1	-4.13952	1	1.48704	1	3.17321	1	0.136065	0	0.0746688	0	0	0	0	0	0.190003	0.14359	0.0938908	0.32327	0	0	0	0	0.0962751	0
ENSMUST00000165874.7	NM_001160262	Fam78b	-1.8885	1	0.146224	1	-5.75087	1	0	0.498935	0.825296	0.170414	0.177304	0	0.130701	0	0	0	0.145756	0	0.496687	0	0.176145	0	0	0
ENSMUST00000020637.8		Canx	0.0226948	1	0.13497	1	-0.115085	1	433.193	447.445	415.345	442.264	448.078	426.123	418.815	421.775	402.017	425.27	484.815	454.287	488.692	437.667	430.852	391.04	401.356	460.85
ENSMUST00000216654.1	NM_177706	Gm4922	0	1	-1.70981	1	0	1	0	0	0	0	0	0	0.0264416	0	0	0	0	0	0	0	0	0	0	0
ENSMUST00000138613.1		Dync1i2	3.70634	1	0	1	-0.992612	1	0	0	0	0.05505	0.0945015	0	0	0	0	0	0	0	0.0542589	0.0514467	0	0	0	0.0507133
ENSMUST00000125612.1		Sycp3	-2.29788	1	0	1	0	1	0.050206	0	0	0	0	0	0	0	0	0	0	0	0	0	0	0	0	0
ENSMUST00000227584.1		Wbp4	0.0377459	1	0.568582	1	-0.335351	1	4.13755	5.59977	5.7968	3.39145	5.92675	6.6132	3.5858	4.53152	4.01642	4.88997	7.98253	5.05368	6.34445	6.69279	5.39586	4.89331	5.74185	3.93721
ENSMUST00000137683.1		Dync1i2	-0.271758	1	-0.185874	1	-0.110777	1	0.483572	0.840601	0.833389	0.253008	0.816828	0.69996	0.793117	0.846067	0.452357	0.545064	0.593205	0.701319	0.860875	0.613188	0.405758	0.757646	0.352375	0.639982
ENSMUST00000224798.1		Nr2f1	-0.0456442	1	0.0489323	1	0.108153	1	1.53081	1.71852	1.36945	1.29904	1.51158	1.65575	1.55046	1.79697	1.1066	1.51564	2.03852	1.00155	0.842335	1.309	1.56119	1.13869	1.47701	1.39032
ENSMUST00000151109.7		Dixdc1	0.717797	1	0.19615	1	0.449489	1	0.0557693	0	0	0.0483221	0	0.0538695	0	0	0.0404785	0	0	0.0538302	0	0.0562095	0	0.0433048	0	0.0397116
ENSMUST00000100028.9		Dync1i2	0.0782913	1	0.180223	1	-0.0908103	1	95.2818	87.9637	87.9964	93.1687	106.845	86.2607	88.1974	79.6123	93.8692	102.821	106.027	87.6003	107.16	106.261	93.2947	88.3428	100.967	98.6275
ENSMUST00000141619.7		Dync1i2	0.884676	1	0	1	0	1	0	0	0.0374413	0	0.0361634	0.0456994	0	0	0	0	0	0	0	0	0	0	0	0
ENSMUST00000112140.7	NM_001198872	Dync1i2	-0.290686	1	-0.580647	1	-0.0965571	1	4.34488	3.93701	2.7231	2.21613	3.72382	3.04873	3.39601	2.62028	5.04774	5.30935	2.07586	0	2.73677	3.29019	3.2624	4.15938	2.49946	2.02857
ENSMUST00000178871.1	NM_001167154	Vmn1r257	0	1	0	1	0	1	0	0	0	0	0	0	0	0	0	0	0	0	0	0	0	0	0	0
ENSMUST00000139638.1		Slc25a11	-0.262133	1	-0.100748	1	0.0903303	1	1.55367	2.06675	1.4089	1.42255	1.08352	1.68908	1.90594	1.49291	0.530508	0.5954	1.59532	1.47591	1.17667	0.986186	2.00939	1.06607	1.50537	1.8854
ENSMUST00000112142.7	NM_001198874	Dync1i2	0.0566529	1	0.133245	1	-0.218213	1	136.085	129.367	159.178	150.789	137.09	153.884	131.665	120.703	148.839	150.836	130.955	158.444	117.405	122.338	125.149	111.574	100.72	101.405
ENSMUST00000148606.7		Ntm	0	1	0	1	0	1	0	0	0	0	0	0	0	0	0	0	0	0	0	0	0	0	0	0
ENSMUST00000189400.6	NM_001432942	Paqr8	0.0977052	1	-0.139406	1	-0.0699163	1	34.8501	30.8859	49.7251	43.7772	40.3035	39.5179	34.1602	42.8828	37.75	39.6064	31.041	33.5506	19.7058	10.0819	15.3712	12.121	16.5394	14.338
ENSMUST00000148872.1		Pex6	0	1	1.78873	1	0	1	0	0	0	0	0	0	0	0	0	0	0.0283856	0	0	0	0	0	0	0
ENSMUST00000133210.1		Lmo2	0	1	0	1	0	1	0	0	0	0	0	0	0	0	0	0	0	0	0	0	0	0	0	0
ENSMUST00000081029.2		Peli2	0.16645	1	-0.291478	1	-0.545751	1	0.135692	0.0358817	0.0610787	0.158303	0	0.114535	0.158994	0.267719	0.0630507	0.139828	0.0567145	0.206404	0	0.0787248	0.104703	0.0341934	0.0803408	0
ENSMUST00000174787.1		Ptpn6	0	1	0	1	0	1	0	0	0	0	0	0	0	0	0	0	0	0	0	0	0	0	0	0
ENSMUST00000155308.7		Ntm	0.0546748	1	-0.130015	1	-0.177032	1	0.708142	0.795031	0.618514	0.605194	1.01559	0.564389	0.683305	0.513293	0.559511	0.533324	0.700594	0.357698	0.356142	0.819761	0.17433	0.338453	0.459041	0.377825
ENSMUST00000152513.1		Ntm	-0.29281	1	0.608348	1	-0.156514	1	0	0.0778274	0.0669728	0.0421879	0.0331524	0.0416143	0.0579865	0	0	0.0388411	0.0608263	0	0	0	0.0746182	0.0385955	0.02828	0
ENSMUST00000124119.7		Ntm	0.358648	1	1.17335	1	1.13762	1	0.151771	0.222359	0.505243	0.245529	0.238779	0.659071	0.249715	0	0.110528	0.199117	0.383758	0.281948	0.050139	0.117654	0	0.0617324	0.155941	0.155455
ENSMUST00000075069.10	NM_172290	Ntm	0.0196154	1	0.0853582	1	-0.326343	1	42.1197	37.3041	47.8894	45.2578	43.7887	40.0368	38.0093	31.1842	47.1354	48.1514	34.16	41.2112	37.5627	35.471	31.4981	31.1663	29.5105	22.6304
ENSMUST00000178174.2	NM_008899	Pou3f2	-0.121812	1	0.00167087	1	-0.110951	1	116.593	116.831	146.632	126.089	116.08	107.166	122.372	124.107	140.571	151.521	115.784	120.21	141.034	139.645	110.078	124.632	109.157	128.064
ENSMUST00000132902.1		Arl13b	2.11486	1	-3.17823	1	0.735222	1	0	0	0	0.0444041	0	0	0.0292973	0	0.0714049	0	0	0	0	0	0.0401361	0.0791703	0	0
ENSMUST00000141665.1		Arl13b	0.437423	1	2.32715	1	0.535044	1	0	0.124258	0.14323	0.19226	0.126337	0.0511207	0	0	0.0723821	0.137389	0.129763	0.148693	0.150456	0	0.0449175	0.173595	0.0315472	0.0889554
ENSMUST00000216344.1		Prkcsh	-0.316794	1	-0.0746235	1	0.182006	1	14.0919	17.776	17.0918	11.5003	13.5355	14.2509	13.8433	19.7041	15.5804	14.9204	16.6697	14.9332	12.7691	14.3001	15.0903	17.7599	15.7788	14.2927
ENSMUST00000120707.1		Cep20	1.06881	1	0.751321	1	-0.583654	1	0.0782942	0.163118	0.0783946	0	0.192422	0.486353	0.151907	0.0906419	0.0844879	0.11095	0.0728214	0.40158	0.812563	0.370558	0.327685	0.317091	0.421736	0.257786
ENSMUST00000118006.2		Cxcl10	0	1	0	1	0	1	0	0	0	0	0	0	0	0	0	0	0	0	0	0	0	0	0	0
ENSMUST00000159702.1		Nae1	2.1635	1	-2.11904	1	0	1	0	0	0	0	0	0.0454321	0	0	0.0424331	0	0	0	0	0	0	0	0	0
ENSMUST00000176632.7		Foxp1	0	1	0	1	0	1	0	0	0	0	0	0	0	0	0	0	0	0	0	0	0	0	0	0
ENSMUST00000215169.1		Ilf3	-0.0775086	1	0.251379	1	1.25617	1	0.543717	0.830877	0.680234	0.255264	0.771349	0.913759	1.07713	0.070104	0.696268	1.27859	0.529515	0.414872	0.17914	0.317222	0.350685	0.41933	0.931177	0.688095
ENSMUST00000159393.8		Nae1	0.25525	1	0.375351	1	-0.494894	1	0.123988	0.32046	0.333398	0.42548	0.155349	0.363495	0.136915	0.0478834	0.425623	0.366674	0.209957	0.230636	0.368114	0.412794	0.201762	0.23734	0.166198	0.295011
ENSMUST00000159696.1		Nae1	0.899033	1	0	1	-2.00828	1	0	0	0.0305394	0	0.0313646	0.0382546	0	0	0	0	0	0	0	0.0393624	0	0	0	0
ENSMUST00000212514.1		Nae1	0.0259986	1	0.427213	1	-0.326516	1	0	0	3.01604	0	3.07	0	0	1.73187	1.5553	1.54765	1.32862	1.54613	1.05276	2.30585	0	2.67582	0	0
ENSMUST00000168973.1		Tnks2	0	1	0	1	0	1	0	0	0	0	0	0	0	0	0	0	0	0	0	0	0	0	0	0
ENSMUST00000160913.7		Nae1	0.364974	1	-1.553	1	0.104281	1	0.283969	0.150129	0.318098	0.327292	0.492926	0.146795	0.349717	0.243165	0.139184	0.132373	0.0994772	0	0.232544	0.170479	0.0953843	0.0996795	0.206288	0.225196
ENSMUST00000121969.1		Gm11334	0	1	0	1	0	1	0	0	0	0	0	0	0	0	0	0	0	0	0	0	0	0	0	0
ENSMUST00000076070.8	NM_026025	Zcrb1	0.0258436	1	0.253527	1	-0.124799	1	29.0519	28.3051	35.51	28.8662	33.8101	31.8758	29.9272	30.1812	26.1789	33.2652	36.0525	33.491	35.0446	36.6971	32.156	29.6483	32.214	33.4046
ENSMUST00000162466.7	NM_001426349	Nae1	0.478443	1	-0.473004	1	-0.695767	1	1.54957	2.42137	0.716209	1.92592	1.9553	2.638	3.69054	3.62548	1.38522	2.07126	1.00078	3.22453	4.14086	3.29479	3.76019	3.43162	2.00016	1.47434
ENSMUST00000156482.2		Grin2a	0	1	0	1	0	1	0	0	0	0	0	0	0	0	0	0	0	0	0	0	0	0	0	0
ENSMUST00000156421.1		Lamtor2	-0.403837	1	0.503788	1	0.201893	1	0.0347371	0.190962	0.17893	0.128107	0.132264	0.0404308	0.0548929	0.160784	0.0655727	0	0.162629	0.233608	0.0816605	0.213226	0.0360876	0.110565	0.217001	0.0392595
ENSMUST00000152058.1		Asph	-1.87361	1	0	1	0	1	0.0341943	0	0	0	0	0	0	0	0	0	0	0	0	0	0	0	0	0
ENSMUST00000072222.7	NM_026046	Zfp329	-0.22513	1	-0.205024	1	-0.159858	1	60.1637	58.4771	59.5857	57.0644	45.191	50.2758	55.6057	58.7994	62.2543	58.7221	46.002	48.5359	73.6009	68.9555	48.5503	60.5711	53.1786	57.289
ENSMUST00000140546.2		Ccl19	0	1	0	1	0	1	0	0	0	0	0	0	0	0	0	0	0	0	0	0	0	0	0	0
ENSMUST00000122402.2		Farp2	0.304609	1	0.0133595	1	0.277126	1	4.17598	3.97806	3.2085	4.54679	4.8028	4.66012	4.47387	4.3362	3.91368	4.40325	4.55514	3.85955	3.2424	2.92935	3.41192	4.43654	3.51598	3.68753
ENSMUST00000120301.7	NM_145519	Farp2	0.0587722	1	0.0817	1	-0.400058	1	4.30475	4.9206	3.99879	5.98039	4.51249	3.28096	4.09322	4.19255	4.25138	4.82803	4.20725	4.23149	3.40393	4.94313	4.4757	3.03686	3.07196	3.62182
ENSMUST00000166990.7		Csnk1a1	0.806737	1	-0.498375	1	2.88685	1	0.0921347	0	0	0	0.0837748	0.0853284	0	0.24328	0	0	0.0625561	0.103739	0	0	0	0	0.0780109	0
ENSMUST00000022337.10	NM_130878	Cdhr1	0.0073093	1	-0.293857	1	-0.186032	1	2.78168	1.90173	2.10722	2.21625	2.13279	2.48159	2.88214	1.91228	2.99491	2.57779	2.01336	1.77507	6.9184	4.2905	6.35197	6.58615	5.22215	3.61699
ENSMUST00000085044.13	NM_001168372	Usp19	0	1	0	1	0	1	0	0	0	0	0	0	0	0	0	0	0	0	0	0	0	0	0	0
ENSMUST00000138870.1		Cyp3a25	0	1	0	1	0	1	0	0	0	0	0	0	0	0	0	0	0	0	0	0	0	0	0	0
ENSMUST00000068317.12	NM_019792	Cyp3a25	0	1	0	1	0	1	0	0	0	0	0	0	0	0	0	0	0	0	0	0	0	0	0	0
ENSMUST00000210256.1		Tll1	0	1	0	1	0	1	0	0	0	0	0	0	0	0	0	0	0	0	0	0	0	0	0	0
ENSMUST00000135588.7		Gtf2ird2	0	1	0	1	-2.53165	1	0	0	0	0	0	0	0	0	0	0	0	0	0.0616826	0	0	0	0	0
ENSMUST00000128842.1		Gtf2ird2	1.06095	1	-1.17904	1	0.0812492	1	0	0.839883	0	0	1.04802	0.713285	0.665854	1.03852	0	0.429411	0	0.317532	0	1.03858	0	0.359372	0	0.741371
ENSMUST00000052975.5	NM_146717	Or10aa1	0	1	0	1	0	1	0	0	0	0	0	0	0	0	0	0	0	0	0	0	0	0	0	0
ENSMUST00000074976.7	NM_178212	H2ac19	0.683893	1	0.142842	1	0.380559	1	0.651762	0.482609	1.18389	2.07615	1.66116	0	0.79518	1.22822	0.773001	1.19216	0.881173	1.01064	1.78981	0.951193	0.645912	1.46769	1.32209	1.62128
ENSMUST00000154925.1		Srebf1	-0.0422389	1	1.24466	1	0.348962	1	0.0976642	0.335028	0.2044	0.0600762	0.351942	0.191502	0.11592	0.0526258	0.144449	0.241755	0.252294	0.280255	0.27351	0.0579808	0.114335	0.382167	0.13757	0.0494699
ENSMUST00000221405.1		Lratd1	-0.487576	1	-0.485684	1	0.586487	1	0.108961	0.0786168	0.0309669	0.0408027	0.103127	0	0.027658	0.0819984	0.0688198	0	0.0408628	0.0836762	0.197058	0	0.0368205	0.0353195	0.162235	0.15489
ENSMUST00000214463.1		Or8ab2-ps1	0	1	0	1	0	1	0	0	0	0	0	0	0	0	0	0	0	0	0	0	0	0	0	0
ENSMUST00000020926.7	NM_029007	Lratd1	-0.122405	1	-0.0170506	1	-0.07917	1	102.443	100.426	112.69	104.321	94.0219	91.6194	95.3208	100.81	111.499	113.876	88.377	101.838	90.3252	87.6207	82.7833	80.3978	81.3033	85.1082
ENSMUST00000168550.7	NM_001130444	Hras	-1.1077	1	1.20709	1	-2.85763	1	0	0	0.119959	0	0.0476742	0	0	0	0.047288	0.0596724	0	0.0682784	0.40597	0	0	0	0.0427413	0
ENSMUST00000174498.1		Ndufa7	-1.91332	1	-2.59634	1	-0.231294	1	0.0356191	0	0	0	0	0	0.0285834	0	0.0327863	0	0	0	0.105408	0	0	0.0575009	0.0277711	0
ENSMUST00000132112.7	NM_001293682	Ndst3	-1.66028	1	3.7275	1	-1.2473	1	0.146954	0.360575	0	0	0	0.15256	0	0	0	0	0	0.159839	0.158229	0	0.157229	0.126536	0	0
ENSMUST00000124971.1		Hras	0.338959	1	0.602865	1	0.441763	1	0.761265	0.814264	0.592616	1.51279	0.513909	0.727869	0.737246	0.0801244	0.461751	0.695481	0.896996	0.379536	0.209495	0.584177	0.617886	0.779725	0.80006	0.335815
ENSMUST00000124314.2		Hras	-0.798579	1	-0.786769	1	0.214468	1	0.212425	1.29723	0.635799	0.174055	0.492832	0.550798	0.847799	0.549665	0.909632	0.430735	0.52149	0.378132	0.348835	0.955365	0.400942	0.603742	0.880321	0.479289
ENSMUST00000211379.1		Man2b1	1.01961	1	0.00929199	1	-0.428926	1	0.0425733	0	0.405929	0.205161	0.56588	0.162334	0.156482	0.044862	0.339181	0.182501	0.224561	0.138621	0.239734	0.0808504	0.248704	0.0763721	0.167403	0.176555
ENSMUST00000228914.1		Glt8d1	0.21	1	-3.33317	1	1.95524	1	0.036976	0	0	0.0467391	0	0	0.0295089	0.0900682	0	0	0	0	0	0	0	0.0377083	0	0
ENSMUST00000097957.10	NM_008284	Hras	0.0469727	1	-0.150706	1	0.0488632	1	24.7449	23.8367	23.5753	23.0398	28.2746	23.1209	25.6791	25.4926	25.372	23.733	23.1927	21.9953	20.9586	21.3373	24.1467	21.8083	24.8224	22.064
ENSMUST00000125813.1		Klra13-ps	0	1	0	1	0	1	0	0	0	0	0	0	0	0	0	0	0	0	0	0	0	0	0	0
ENSMUST00000139506.1		Cbfa2t2	2.0026	1	-1.74725	1	0	1	0	0	0	0	0	0.0393236	0.0274729	0	0	0	0	0	0	0	0	0	0	0
ENSMUST00000137526.1	NM_001285446	Cbfa2t2	-0.0880788	1	0.165182	1	0.394255	1	11.9161	12.42	19.4094	15.1899	8.2582	17.7114	6.79431	6.47879	16.2225	3.1308	20.6952	9.24124	12.7524	17.5994	0	11.7671	14.3096	13.8094
ENSMUST00000045270.14	NM_172860	Cbfa2t2	-0.00924888	1	-0.0653471	1	-0.0282186	1	110.353	112.282	116.62	124.019	105.747	107.43	112.891	116.929	110.994	116.933	102.307	106.487	89.9334	95.453	85.5	82.7811	87.5093	95.3688
ENSMUST00000025541.5	NM_008139	Gnaq	0.059014	1	0.0874456	1	-0.129766	1	293.874	279.132	307.104	306.788	314.443	295.648	282.719	282.51	313.274	321.916	303.468	308.056	338.872	320.371	298.952	288.28	295.536	291.868
ENSMUST00000099178.9		Cbfa2t2	0.666914	1	1.1879	1	0.354015	1	0.1381	0.347263	0.427276	0.216599	0.56036	0.678924	0.180808	0.155659	0.304535	0.140246	0.6525	0.689348	0.0473017	0.211573	0.286013	0.230072	0.216706	0.261365
ENSMUST00000122320.1		Gm14439	0	1	0	1	0	1	0	0	0	0	0	0	0	0	0	0	0	0	0	0	0	0	0	0
ENSMUST00000107365.2		Tlr4	0	1	0	1	0	1	0	0	0	0	0	0	0	0	0	0	0	0	0	0	0	0	0	0
ENSMUST00000234178.1		Gm19853	0	1	0	1	0	1	0	0	0	0	0	0	0	0	0	0	0	0	0	0	0	0	0	0
ENSMUST00000150825.1		Hnrnpu	1.42047	1	0.865366	1	1.13706	1	0	0	0.0333795	0	0.0705703	0.0412707	0	0.0417259	0	0.0383534	0.031675	0	0	0	0.0382863	0	0.0596129	0.041294
ENSMUST00000232644.1		Lztr1	-1.53261	1	-2.34943	1	2.70976	1	0.456196	0	0.235184	0	0.145783	0.0822742	0.18443	0	0.19221	0	0.0598621	0	0	0	0	0.0717311	0	0
ENSMUST00000147008.1		Tlr4	0.419772	1	0	1	0	1	0.0653695	0	0	0	0	0.0928114	0	0	0	0	0	0	0	0	0	0	0	0
ENSMUST00000111756.3			0	1	0	1	0	1	0	0	0	0	0	0	0	0	0	0	0	0	0	0	0	0	0	0
ENSMUST00000234237.1		Zfp521	0.225696	1	-1.08151	0.962539	1.00008	1	0.798784	0.595493	0.497425	0.70635	0.559795	0.953769	0.835715	0.706051	0.94948	0.261541	0.551577	0.342631	0.281206	0.499863	0.600087	1.02932	1.1662	0.569714
ENSMUST00000143580.1		Tlr4	1.86695	1	1.89535	1	1.53297	1	0	0	0	0	0.0313646	0	0	0	0	0.034835	0	0	0	0	0	0	0	0.0262232
ENSMUST00000122924.1		Nudt8	-0.152381	1	-0.0509487	1	-0.109204	1	1.1332	1.30265	0.849544	0.504869	1.14409	1.29062	1.18821	0.893377	0.876373	1.05522	0.913897	0.894018	0.540063	0.347531	1.03774	0.297367	0.80772	0.679995
ENSMUST00000143321.2		Kctd14	-5.03797	1	0.351437	1	-1.73709	1	0.405922	0	0	0	0	0	0	0	0.838479	0	0.172696	0.905742	0.342616	0.106515	1.88465	0.118756	0.239657	0.333818
ENSMUST00000195524.1		Lrba	-0.365384	1	-0.480088	1	1.22354	1	3.23082	2.29686	1.26989	1.47836	2.67725	1.10866	4.20261	3.14508	1.07968	2.46047	1.0018	2.58826	1.97015	1.36296	0	2.4997	2.96474	2.31537
ENSMUST00000195398.1		Lrba	-0.0213843	1	-1.83426	1	0	1	0	0.0365993	0	0	0.0322114	0	0	0	0.0325657	0	0	0	0	0	0	0	0	0
ENSMUST00000195966.1		Lrba	1.97036	1	0	1	-2.73175	1	0	0	0	0	0	0.0381783	0	0	0	0	0	0	0	0	0.0698019	0	0	0
ENSMUST00000114927.8	NM_001406845	Celf2	-0.187173	1	0.15558	1	0.407309	1	6.83055	2.54606	1.20139	3.53412	2.58331	3.17139	3.07659	4.37169	1.65549	2.07679	4.33094	3.71981	2.51325	0.865501	4.90899	2.34999	5.41368	3.23352
ENSMUST00000125923.1		Alkbh4	0.732826	1	0.0471703	1	0.459195	1	0.302898	0.500227	0.397378	0.724555	0.767115	0.505022	0.6016	0.497918	0.413265	0.212563	0.831037	0.508167	0.59782	0.360717	0.526864	0.247476	0.996494	0.792574
ENSMUST00000212390.1		Lrba	0	1	-4.45551	1	4.96106	1	0	0	0	0	0	0	0	0.268331	0	0	0	0	0	0	0	0	0	0.385172
ENSMUST00000238696.1		Gm46575	0	1	0	1	0	1	0	0	0	0	0	0	0	0	0	0	0	0	0	0	0	0	0	0
ENSMUST00000107635.6	NM_030695	Lrba	0.0496804	1	0.0645074	1	-0.0544944	1	31.4724	31.5748	29.5983	28.8673	32.1365	34.8553	28.6823	30.2809	33.0297	28.5648	33.7496	33.8627	31.0525	33.9058	36.3399	28.7589	34.4515	34.3359
ENSMUST00000192145.5	NM_001077687	Lrba	5.49666	1	4.20325	1	-4.35386	1	0	0	0	0.563006	0	0	0	0	0	0.22176	0	0	0.247897	0	0	0	0	0
ENSMUST00000212718.1		Utp4	-0.364145	1	0.940041	1	-0.356755	1	0.122496	0.200256	0.339598	0.138951	0.173383	0.201276	0.198101	0	0.110748	0.0549697	0.334332	0.235135	0	0.381697	0.118698	0.0512218	0.197879	0.131832
ENSMUST00000174604.7		Yap1	-0.319686	1	-1.0066	1	0.760751	1	1.07186	1.5944	1.25618	1.87332	0.444154	0.840227	1.41093	1.09715	0.803864	0.458847	0.605937	0.578839	0.638592	0.242827	1.51421	1.26986	1.51954	1.29827
ENSMUST00000047629.6	NM_011574	Utp4	-0.131824	1	-0.0629223	1	0.0706232	1	40.1102	42.1402	37.7424	38.2101	36.0213	35.2643	38.2481	37.6938	36.1428	36.2779	35.0546	36.003	34.4366	32.2497	35.0964	32.6065	35.0985	39.2783
ENSMUST00000138979.1		Vma21	-1.02555	1	2.42928	1	-0.85687	1	0	0.0381423	0.132632	0.0834655	0	0	0.027182	0	0	0	0.0938624	0.129663	0.0412772	0.125212	0.077515	0.0353536	0.0867145	0
ENSMUST00000072519.6	NM_080288	Elmo1	0.00591266	1	0.0178903	1	-0.146817	1	53.0066	53.4207	62.2908	57.5192	58.5683	53.3518	54.9899	53.1494	64.0803	61.0101	58.8288	54.5067	90.3967	89.2484	79.5274	82.8948	76.0549	75.1148
ENSMUST00000225047.1		Kdm3b	0	1	-1.81706	1	1.73905	1	0	0	0	0	0	0	0	0	0.0320297	0	0	0	0	0	0	0	0.0270481	0
ENSMUST00000218044.1		Enpp3	0	1	0	1	0	1	0	0	0	0	0	0	0	0	0	0	0	0	0	0	0	0	0	0
ENSMUST00000224715.1		Kdm3b	-0.0877553	1	0.148671	1	0.511887	1	1.52579	1.77521	1.10522	1.18906	1.95599	0.974271	0.78299	1.19884	1.21202	0.916196	0.9059	1.73194	0.443205	1.16241	1.02748	0.885036	1.53909	1.33087
ENSMUST00000120380.2		Or1j22-ps1	0	1	0	1	0	1	0	0	0	0	0	0	0	0	0	0	0	0	0	0	0	0	0	0
ENSMUST00000225195.1		Kdm3b	0.310483	1	-0.102897	1	0.402363	1	6.557	4.92828	4.79581	4.6426	7.65152	7.88118	6.12695	6.959	11.1025	5.09891	10.8042	6.57463	4.63852	5.32522	8.34879	8.10588	8.31369	7.80619
ENSMUST00000043775.8	NM_001081256	Kdm3b	0.0386931	1	-0.103383	1	0.0911411	1	143.221	148.952	127.964	140.836	141.746	148.886	144.011	149.815	140.19	136.112	135.795	131.99	134.607	148.738	143.439	149.99	151.614	153.024
ENSMUST00000149165.1		D430041D05Rik	0	1	0	1	0	1	0	0	0	0	0	0	0	0	0	0	0	0	0	0	0	0	0	0
ENSMUST00000156278.7		D430041D05Rik	-1.43288	1	0.289877	1	-0.829447	1	0.120664	0.0514903	0	0	0.0494933	0	0.0383404	0.218267	0.268974	0.115234	0.153101	0.37677	0.11738	0.0575085	0	0	0.0375995	0.0537651
ENSMUST00000210799.1		Anxa10	0	1	0	1	0	1	0	0	0	0	0	0	0	0	0	0	0	0	0	0	0	0	0	0
ENSMUST00000141159.8		D430041D05Rik	-0.842698	1	-0.361887	1	-0.600122	1	25.3961	18.1592	46.8425	18.4689	15.1828	16.7759	41.942	19.3867	35.442	34.1412	19.7818	21.4206	42.8183	35.2891	33.3646	30.8102	19.0626	23.6759
ENSMUST00000090260.5	NM_001034859	Gm4841	-0.570088	1	-3.08368	1	-0.370027	1	0	0.0363123	0.122616	0.0395759	0.0627292	0	0.0264416	0.0382455	0.0315253	0	0	0	0.116641	0.0393624	0	0	0.107121	0
ENSMUST00000090781.7	NM_178214	H2bc21	-0.117259	1	0.0626602	1	-0.0367391	1	26.867	25.0454	25.4698	24.8932	22.2689	24.2432	24.5378	24.6301	22.5721	24.28	27.1095	23.4062	24.0589	23.3025	25.4428	24.0924	22.9775	23.9626
ENSMUST00000077524.3		Mab21l2	-1.55723	1	0	1	0	1	0	0.292831	0	0	0.0894204	0	0	0	0	0	0	0	0	0	0	0	0	0
ENSMUST00000209742.1		Cyld	-0.941591	1	-0.324289	1	-0.776272	1	0	1.36516	0.433293	0	0.814319	0.106174	0.781536	0.322371	0.808782	0.5575	0.184662	0.790857	0	0.876522	0.556111	0.529179	0.169117	0.133716
ENSMUST00000151656.1		Psmf1	-4.17306	1	1.96354	1	-0.203518	1	0.040504	0.179803	0	0	0	0	0	0	0	0	0.0329795	0	0.0508386	0	0.0900793	0.0792727	0	0.0467572
ENSMUST00000128855.2		Gapvd1	-1.18431	1	0.934332	1	-0.674622	1	0.1189	0.164338	0.101604	0.0894414	0.0700685	0	0	0.0875057	0.150849	0.196574	0.19351	0.0440466	0.212216	0.172329	0.20267	0.122339	0.187328	0.0404651
ENSMUST00000182061.7	NM_001145922	Arhgef40	0.00955204	1	-0.414736	0.837909	0.19023	1	21.7659	31.7135	22.6993	22.3165	27.3373	26.9548	29.9793	28.9971	26.7256	22.9807	19.7785	21.5606	24.7508	23.2353	27.3022	25.8128	33.4472	26.5874
ENSMUST00000109869.1		Psmf1	-0.00502442	1	-0.160543	1	0.280443	1	14.7055	14.5299	12.6278	14.1923	14.8053	12.6851	16.6719	13.9339	12.3421	13.1809	11.2464	14.0964	11.0538	10.1586	14.2746	15.2842	14.6757	13.1697
ENSMUST00000188098.1		Tnnt2	0	1	0	1	0	1	0	0	0	0	0	0	0	0	0	0	0	0	0	0	0	0	0	0
ENSMUST00000154008.7		Stk25	-0.148547	1	-0.249759	1	0.406072	1	0	0.864534	0.130556	0	0.711819	0.176498	0.66937	0.167095	0.138302	0.330898	0	0.496814	0.150262	0.350601	0.363633	0.285423	0	0.871206
ENSMUST00000231306.1		Dgcr2	-0.724643	1	0.0378527	1	0.831092	1	1.74411	1.77841	1.21006	1.48113	0.309506	1.0898	1.50363	1.93235	1.5751	1.79463	2.0409	1.28734	1.38846	0.668452	2.1031	3.2926	2.49986	1.63126
ENSMUST00000117045.1		Dynlt1-ps1	0	1	0	1	0	1	0	0	0	0	0	0	0	0	0	0	0	0	0	0	0	0	0	0
ENSMUST00000201613.1		Htt	0	1	1.11259	1	0	1	0	0	0	0	0	0	0.0264416	0	0	0	0	0.0825616	0	0	0	0	0	0
ENSMUST00000204096.1		Creb5	0	1	-1.71951	1	0	1	0	0	0	0	0	0	0.0267061	0	0	0	0	0	0	0	0	0	0	0
ENSMUST00000208707.1		Eif3k	0.522816	1	-0.192027	1	0.414935	1	0.537747	0.425019	0.620652	0.58786	0.996327	0.686063	0.555063	0.677481	0.657492	0.590976	0.420906	0.653269	0.479352	0.678254	0.774312	0.721542	1.05115	0.797736
ENSMUST00000151068.7		Stk25	-0.0218932	1	0.0467992	1	0.00796542	1	88.9321	88.4086	91.7635	90.9014	87.9864	86.2081	87.1073	78.0017	89.3822	87.4729	86.4816	89.1578	80.4381	86.0883	85.3855	84.6065	86.064	82.5933
ENSMUST00000176439.1		Corin	0	1	0	1	0	1	0	0	0	0	0	0	0	0	0	0	0	0	0	0	0	0	0	0
ENSMUST00000026893.5	NM_177911	Tgm4	-1.8106	1	0	1	1.72932	1	0	0	0.0305394	0	0	0	0	0	0	0	0	0	0	0	0	0	0.0267803	0
ENSMUST00000176320.1		Corin	0	1	0	1	0	1	0	0	0	0	0	0	0	0	0	0	0	0	0	0	0	0	0	0
ENSMUST00000175766.7		Corin	-2.71712	1	-4.15325	1	0.737432	1	0	0.0717634	0	0	0	0	0.211533	0	0	0	0	0	0	0	0.0349009	0.0682503	0	0
ENSMUST00000167460.8	NM_001122756	Corin	2.59502	1	3.39957	1	-3.35514	1	0	0	0	0	0.0627292	0	0	0	0	0	0	0.123842	0	0.118087	0	0	0	0
ENSMUST00000149698.1		B4galt5	1.84891	1	0.0785485	1	0.527512	1	0	0.146756	0.144604	0.554458	0.14412	0.38812	0.0958774	0.477304	0	0.403041	0	0.199221	0.239851	0	0.146968	0	0.131598	0.436112
ENSMUST00000234316.1	NM_001364973	Rnf125	-1.32002	1	0.390595	1	-1.16651	1	0.116016	0.322935	0.153094	0	0.219552	0	0.121817	0.072896	0.0535615	0.174175	0	0.165123	0.194337	0	0.233348	0	0.0723335	0.113031
ENSMUST00000050004.2	NM_026301	Rnf125	-0.06391	1	-0.780405	1	0.512526	1	0.0535983	0	0.304997	0.158303	0	0.190891	0.0368332	0.194823	0.13559	0	0.198501	0	0	0.196812	0.115662	0.170626	0.27581	0
ENSMUST00000173646.2		Slit2	0.062106	1	0	1	0	1	0	0.0363482	0	0	0	0.0381783	0	0	0	0	0	0	0	0	0	0	0	0
ENSMUST00000106443.2		Gm4609	-0.233697	1	-2.45408	1	-0.441491	1	0	0.0394699	0.105086	0.0886895	0.0360065	0	0.0827359	0	0.175691	0	0.0330645	0	0	0.0441646	0.0805863	0.052348	0	0.0422359
ENSMUST00000214457.1		Or1j4	0	1	0	1	0	1	0	0	0	0	0	0	0	0	0	0	0	0	0	0	0	0	0	0
ENSMUST00000135103.1		Pstpip1	0	1	0	1	0	1	0	0	0	0	0	0	0	0	0	0	0	0	0	0	0	0	0	0
ENSMUST00000211042.1		Aktip	-2.19415	1	-1.72066	1	-0.460913	1	0.131858	0.0718352	0.304997	0.0395759	0.05953	0	0.0528833	0.0776384	0.130042	0.035044	0	0.0412808	0.0388674	0.118127	0.0698019	0.0682503	0.0535873	0.037677
ENSMUST00000172561.1		Slit2	0	1	0	1	0	1	0	0	0	0	0	0	0	0	0	0	0	0	0	0	0	0	0	0
ENSMUST00000025791.11	NM_130863	Grk2	0.908961	1	-0.0871096	1	-0.385565	1	13.3	10.7576	4.81087	17.2824	13.4113	23.5208	20.4349	16.5287	4.41582	13.6797	12.0447	13.2321	13.5554	17.6062	6.83133	13.5996	15.4667	0
ENSMUST00000173671.7		Slit2	0.069532	1	1.57869	1	1.09215	1	0	0.0836044	0.0343873	0	0.115422	0	0.0292445	0.0425673	0.0363172	0	0.204626	0.137052	0.139301	0	0	0.0825146	0.0933025	0.132698
ENSMUST00000199024.1		Slit2	2.70817	1	1.30611	1	0.724875	1	0	0	0	0	0.0313646	0.0381783	0.0264416	0	0	0	0.0850717	0	0.0388674	0	0	0	0	0.075354
ENSMUST00000174487.7		Slit2	0	1	0	1	-0.208183	1	0	0	0	0	0	0	0	0	0	0	0	0	0	0.0577447	0	0.0482871	0	0
ENSMUST00000173303.5		Slit2	-6.62587	1	-0.375583	1	-0.92814	1	0	0.598148	0.646091	0	0	0	0	0	0.457149	0	0.347036	0	0	0	0.640502	0	0.328755	0
ENSMUST00000197737.1		Slit2	-1.89442	1	1.78774	1	1.85503	1	0	0.0358817	0	0	0	0	0	0	0	0	0.0283572	0	0	0	0	0.0341251	0	0
ENSMUST00000058579.6	NM_028038	Ddx28	0.0353081	1	-0.0936968	1	0.0722169	1	14.2816	16.0391	13.0708	15.5533	14.2709	14.6223	15.0189	15.26	14.0288	13.9688	13.5264	14.0355	14.4976	13.2651	14.1698	14.6056	14.5417	14.9578
ENSMUST00000152239.7		Tex30	2.66199	1	4.51701	1	0	1	0	0	0	0	0.0664616	0	0	0	0	0	0	0.280998	0	0	0	0	0	0
ENSMUST00000173774.7		Slit2	0	1	3.51067	1	0	1	0	0	0	0	0	0	0	0	0	0	0	0.138703	0	0	0	0	0	0
ENSMUST00000031072.13	NM_024213	Anapc4	0.00609233	1	-0.0602696	1	-0.0612228	1	60.5786	59.9497	53.6189	57.586	56.5896	60.6912	61.9525	59.4683	55.594	52.8911	55.2972	61.6954	56.5719	57.7683	64.8114	52.1838	56.3725	63.2514
ENSMUST00000196024.1		Slit2	-0.68597	1	-2.95879	1	0.757617	1	0.0461013	0.0508085	0	0	0	0.0559312	0.0345328	0.0531995	0	0	0	0	0	0	0.0474304	0	0.0859647	0
ENSMUST00000197400.4		Slit2	0.871715	1	0.666135	1	0.626887	1	0.0454228	0.166132	0.0408922	0.051409	0.092306	0.324057	0	0.0523964	0.0962783	0.0983045	0.125991	0	0.109606	0.108916	0	0.101556	0.123296	0.112014
ENSMUST00000033967.14		Slit2	2.18609	1	-9.36115	0.622433	8.43006	1	0	0	0.511351	1.05707	1.32384	0	4.20972	1.99477	2.15255	0	0	0	0	0	0	4.37853	0	0
ENSMUST00000176700.7		Smarca2	-4.19594	1	-4.15388	1	0	1	0.220703	0	0	0	0	0	0.212194	0	0	0	0	0	0	0	0	0	0	0
ENSMUST00000174061.7		Slit2	-1.65165	1	-0.502706	1	0.804243	1	0.200179	0.0469333	0.226449	0.0499447	0.0408994	0.0525333	0.0331578	0.233106	0	0.0942636	0.0776988	0	0.0485066	0	0.19726	0.151823	0.285451	0
ENSMUST00000183121.1		Arhgap32	0	1	2.75429	1	0	1	0	0	0	0	0	0	0	0	0	0	0.0684544	0	0	0	0	0	0	0
ENSMUST00000173107.7	NM_178804	Slit2	0.180273	1	-0.162151	1	-0.0442874	1	15.2716	13.6986	9.84226	15.0389	10.4989	18.4601	13.6907	13.044	9.14335	8.6122	10.2967	13.1888	14.8682	12.9057	11.0132	11.6016	10.7707	15.2656
ENSMUST00000143915.1		Grb10	0.936323	1	-1.60106	1	-3.0953	1	0.0852484	0	0	0.045631	0.120942	0	0.0673733	0	0.0751249	0	0	0.0468537	0.189751	0.0953751	0.17091	0	0	0.04736
ENSMUST00000169123.3	NM_001166728	Vmn1r1	0	1	0	1	0	1	0	0	0	0	0	0	0	0	0	0	0	0	0	0	0	0	0	0
ENSMUST00000227629.1		Vmn1r1	0.597225	1	2.68256	1	-3.30116	1	0.0339229	0.0358817	0	0.0791517	0.0313646	0	0	0	0	0.0696701	0	0	0.0777349	0	0.0349009	0	0	0
ENSMUST00000154624.7		Spag6l	2.52737	1	-1.01556	1	-2.674	1	0	0	0	0.0645878	0	0	0.0897165	0.0588981	0.207437	0.0516952	0.109771	0	0	0	0.0651949	0	0	0
ENSMUST00000224594.1	NM_001424489	Pnoc	0.600076	1	-0.234679	1	-0.0290671	1	1.11037	1.04208	1.15274	1.97254	1.74964	1.29726	1.71231	1.35378	0.90774	1.27298	0.863364	1.27219	1.47708	1.33195	1.83	1.37285	1.9232	1.2311
ENSMUST00000152054.7		Tsfm	-0.750266	1	-0.996911	1	-0.607494	1	0.174194	0.112669	0.158744	0	0	0.26343	0.10024	0.591008	0.0658879	0	0.356053	0	0.189401	0.104743	0.316656	0.227308	0.0624516	0.110205
ENSMUST00000214027.1		Or4c117	0	1	0	1	0	1	0	0	0	0	0	0	0	0	0	0	0	0	0	0	0	0	0	0
ENSMUST00000176952.1		Tcl1	0	1	0	1	0	1	0	0	0	0	0	0	0	0	0	0	0	0	0	0	0	0	0	0
ENSMUST00000175652.1	NM_001309484	Tcl1	0	1	0	1	0	1	0	0	0	0	0	0	0	0	0	0	0	0	0	0	0	0	0	0
ENSMUST00000041316.14	NM_009337	Tcl1	0	1	0	1	0	1	0	0	0	0	0	0	0	0	0	0	0	0	0	0	0	0	0	0
ENSMUST00000174230.1	NM_001426384	Rpp40	0.0780626	1	0.00788677	1	0.348255	1	1.92194	1.70191	1.59748	1.81645	1.88053	1.8098	1.42999	2.03937	1.45745	1.02965	1.91386	1.98354	1.55703	1.53978	1.66795	2.00642	2.26441	1.7842
ENSMUST00000196012.1		Arhgef9	4.52415	1	0.675698	1	2.00739	1	0	0	0	0.237732	0	0.0502808	0	0.0473862	0.04237	0.0483162	0.0872552	0	0	0.0486519	0	0.091899	0.0859647	0.0481136
ENSMUST00000174874.7	NM_001282994	Cobl	-0.167419	1	-0.496538	1	-0.46124	1	9.00281	5.72905	8.67245	5.6791	10.8954	4.23191	7.90743	7.4791	9.25521	7.21653	6.28626	3.93777	14.3717	11.4545	6.61226	8.60769	8.60303	6.32307
ENSMUST00000182562.1		Arhgef9	0	1	0	1	0	1	0	0	0	0	0	0	0	0	0	0	0	0	0	0	0	0	0	0
ENSMUST00000224405.1		Gm47570	0	1	0	1	0	1	0	0	0	0	0	0	0	0	0	0	0	0	0	0	0	0	0	0
ENSMUST00000054534.3	NM_011635	Trap1a	0.896926	1	0.629098	1	3.04588	1	0.0339229	0	0	0.0395759	0	0.0381783	0.0264416	0	0.0315253	0.034835	0.0283572	0.0412808	0	0	0	0	0.0803408	0
ENSMUST00000121521.1	NM_001167964	G2e3	0.500957	1	-0.600309	1	0.0472962	1	3.48233	3.57655	3.93338	5.42803	3.23598	6.92764	3.81138	5.10777	5.62806	1.9384	4.33696	3.28517	4.98075	5.01816	4.19432	4.83584	3.27046	6.59242
ENSMUST00000200628.1		Arhgef9	0	1	0	1	0	1	0	0	0	0	0	0	0	0	0	0	0	0	0	0	0	0	0	0
ENSMUST00000005671.9	NM_010513	Igf1r	0.0499368	1	-0.155926	0.958129	0.0399065	1	150.361	158.848	150.041	163.369	156.32	155.734	165.11	166.14	168.38	155.12	146.89	146.423	171.121	174.375	154.198	175.232	174.908	163.386
ENSMUST00000198753.4		Arhgef9	0	1	0	1	0	1	0	0	0	0	0	0	0	0	0	0	0	0	0	0	0	0	0	0
ENSMUST00000224498.1		Zmym5	-0.0113789	1	-0.479269	1	0.235217	1	0.456603	0.303954	0.601503	0.251702	0.651882	0.438554	0.731032	0.408003	0.311029	0.394228	0.375506	0.272329	0.313077	0.710019	0.467568	0.541464	0.61051	0.601137
ENSMUST00000113873.8		Arhgef9	0	1	0	1	0	1	0	0	0	0	0	0	0	0	0	0	0	0	0	0	0	0	0	0
ENSMUST00000205648.1		Stambp	0.988282	1	-3.97212	0.92934	-1.44543	1	0	0.0399363	0.107437	0.0442458	0	0.272097	0.0294824	0.0873528	0.0742737	0	0	0	0.0433761	0.137926	0.0389494	0	0.0298868	0.0424997
ENSMUST00000182135.2		Arhgef9	1.5461	1	1.5389	1	-2.74539	1	0	0	0.0324633	0.129571	0	0	0	0	0.0318721	0.0772293	0	0.0433861	0.0388674	0.0409763	0.14264	0	0.0198977	0
ENSMUST00000196354.4		Arhgef9	0	1	0	1	0	1	0	0	0	0	0	0	0	0	0	0	0	0	0	0	0	0	0	0
ENSMUST00000144544.2		Hoxd3	0	1	0	1	0	1	0	0	0	0	0	0	0	0	0	0	0	0	0	0	0	0	0	0
ENSMUST00000197206.4		Arhgef9	0.315865	1	0	1	2.4215	1	0	0	0.0647129	0.0863545	0	0	0	0	0	0	0	0	0	0	0	0	0.0533195	0
ENSMUST00000113882.7		Arhgef9	-0.553919	1	3.03566	1	-1.34322	1	0	0.486269	0.0954355	0.393424	0	0	0	0	0	0.0917206	0	0	0	0	0.567803	0.0933323	0.121823	0
ENSMUST00000113884.7	NM_001405904	Arhgef9	-0.292942	1	-0.345952	1	0.147696	1	4.6835	4.75296	2.73144	3.77217	2.57108	3.59196	3.96545	4.07059	5.00411	3.71634	2.39341	4.18484	2.93655	3.51435	4.17251	5.01889	4.11152	2.63121
ENSMUST00000140690.1		Csn3	1.86695	1	-1.80068	1	-2.00828	1	0	0	0	0	0.0313646	0	0	0	0.0315253	0	0	0	0	0.0393624	0	0	0	0
ENSMUST00000182001.7	NM_001290384	Arhgef9	-10.3298	1	10.229	0.931151	-10.7249	1	0	0	16.3688	0	0	0	0	0	0	8.30314	6.96	0	21.5307	0	0	0	0	0
ENSMUST00000126263.7		Rusf1	0	1	0	1	0	1	0	0	0	0	0	0	0	0	0	0	0	0	0	0	0	0	0	0
ENSMUST00000113885.7		Arhgef9	2.20132	1	0	1	-1.94236	1	0	0.368326	0	0	0	1.73696	0	0	0	0	0	0	0	1.35033	0	0.342173	0	0
ENSMUST00000113883.7	NM_001405901	Arhgef9	0.152597	1	-0.00840891	1	0.221342	1	22.3379	23.7691	22.8378	29.3195	23.2129	24.1535	26.6307	19.4911	26.6851	25.5689	22.388	24.5818	21.8	26.062	22.82	26.4731	28.5842	27.3127
ENSMUST00000217178.1		Nlrp4g	0	1	0	1	0	1	0	0	0	0	0	0	0	0	0	0	0	0	0	0	0	0	0	0
ENSMUST00000165539.1		Psmd13	0	1	0	1	0	1	0	0	0	0	0	0	0	0	0	0	0	0	0	0	0	0	0	0
ENSMUST00000197364.4		Arhgef9	6.22535	1	-6.43464	1	5.82904	1	0	0	0	0	0.938021	0	0	1.09034	0	0	0	0	0	0	0	0	0	0.712435
ENSMUST00000208674.1		Smarca2	-0.831683	1	6.82849	1	-6.70375	1	0	0	1.55641	0	0.867952	0	0	0	0	1.43395	0	0	1.31446	0	0	0	0	0
ENSMUST00000021646.5	NM_130887	Papln	-0.0113098	1	0.765186	1	0.210914	1	0.237461	0.430581	0.343201	0.197879	0.49349	0.305426	0.0793249	0	0.220677	0.104505	0.141786	0.288966	0.15547	0.275537	0	0.273001	0.214242	0
ENSMUST00000050482.2	NM_207146	Or52e18	0	1	0	1	0	1	0	0	0	0	0	0	0	0	0	0	0	0	0	0	0	0	0	0
ENSMUST00000113876.8	NM_001405910	Arhgef9	0.055415	1	-0.227893	1	-0.399633	1	20.9162	22.4894	20.9363	19.5424	25.5623	21.7221	17.0263	26.1675	27.6407	18.5752	19.8033	22.0748	20.8396	24.1526	29.8457	22.7576	21.1659	12.7679
ENSMUST00000161502.1	NM_001286422	Fut10	0.162372	1	0.545257	1	0.0116037	1	6.14256	7.11897	6.50632	6.18369	7.3289	8.60492	5.92653	8.03271	3.22249	7.52914	9.14166	8.33773	6.51325	7.3438	6.98748	5.96473	6.81676	8.24509
ENSMUST00000153214.1		Polr3k	0	1	0	1	2.00443	1	0	0	0	0	0	0	0	0	0	0	0	0	0	0	0	0	0	0.041181
ENSMUST00000213313.1		Olfr928-ps1	0	1	0	1	0	1	0	0	0	0	0	0	0	0	0	0	0	0	0	0	0	0	0	0
ENSMUST00000102772.3	NM_008521	Ltc4s	1.70404	1	-0.0782736	1	1.11674	1	0.0339229	0.0609271	0	0.158303	0.0940938	0.0763565	0.0793249	0	0.157627	0	0.141786	0.0825616	0	0.15745	0.0698019	0.238876	0.187462	0.075354
ENSMUST00000039551.8	NM_025901	Polr3k	0.024186	1	0.152031	1	-0.0688939	1	117.699	111.031	121.15	115.918	123.263	116.596	105.661	105.94	111.737	117.951	122.106	119.178	118.585	123.992	111.648	106.402	114.083	117.172
ENSMUST00000174842.1		Obox3	0	1	0	1	0	1	0	0	0	0	0	0	0	0	0	0	0	0	0	0	0	0	0	0
ENSMUST00000180201.1	NM_001085530	Spata31f1b	1.57566	1	-0.805014	1	0.527871	1	0	0	1.69371	3.7377	0	1.34571	2.90528	1.73856	3.55587	3.36273	1.32389	0	0	4.08531	1.10161	3.89105	3.59027	0
ENSMUST00000115338.7		Rfc4	-0.609119	1	1.19005	1	1.26521	1	0.32678	1.12263	0.101116	0.372844	0.295486	0.338641	0.22055	0.133171	0.265096	0.338562	0.445407	0.660864	0.139262	0.604174	0.122991	0.526414	0.38269	1.19161
ENSMUST00000167241.1		Zfp106	1.52249	1	-0.412459	1	-0.10967	1	0.270705	0	0	0.442616	0.303107	0.0521133	0.143499	0.164417	0.172412	0.172155	0.105829	0.0780207	0	0.138359	0.256661	0.0426906	0.0723871	0.259444
ENSMUST00000227381.1		Rims2	-0.00949997	1	-0.170699	1	0.0655846	1	15.9681	14.1866	12.0493	11.963	14.1932	15.7317	16.318	14.8022	13.6042	11.9266	14.277	13.5337	16.6697	15.4492	17.2206	14.9324	17.388	19.3429
ENSMUST00000135625.7		Zfp106	-0.0466463	1	0.0230318	1	0.416787	1	2.63215	2.72798	2.68725	2.53313	2.59981	2.65686	2.54295	2.57637	3.17782	2.71267	2.64187	3.09433	1.83493	2.73242	2.86537	3.27021	2.67104	4.03788
ENSMUST00000163384.1		Zfp106	-3.07201	1	-3.17658	1	-2.3886	1	0	0.047938	0.0462061	0	0	0	0.0977283	0	0	0	0	0	0	0	0.0522467	0	0	0
ENSMUST00000149210.1		Zfp106	0	1	6.59478	0.729077	0	1	0	0	0	0	0	0	0	0	0	0	0.245318	0.976497	0	0	0	0	0	0
ENSMUST00000110354.7		Srsf5	0	1	0	1	0	1	0	0	0	0	0	0	0	0	0	0	0	0	0	0	0	0	0	0
ENSMUST00000192429.5		Kcnmb2	0	1	0	1	0	1	0	0	0	0	0	0	0	0	0	0	0	0	0	0	0	0	0	0
ENSMUST00000141874.7	NM_001420977	Zfp106	0.294258	1	0.115941	1	0.0749478	1	0.943431	1.00232	1.50238	1.0693	0.926604	2.25737	1.45117	1.7248	1.7889	1.68535	1.00725	2.72168	1.85234	1.24743	2.45724	2.1837	1.69763	1.98916
ENSMUST00000038229.4	NM_201610	Neil2	0.911996	1	0.0403851	1	-0.289136	1	0.608137	0.633312	0.295621	1.10812	0.620015	1.17299	0.507151	1.07026	0.591888	0.801206	0.592071	0.820414	0.816216	0.688094	1.01213	0.764301	0.79441	0.489801
ENSMUST00000048371.14	NM_207652	Tsc22d1	0.0622716	1	-0.0939595	1	0.0386918	1	123.255	130.388	123.473	136.153	128.334	129.274	127.691	126.759	140.989	137.046	111.343	122.21	119.706	115.389	117.383	127.464	128.609	105.856
ENSMUST00000152347.1		Zfp106	0	1	0	1	0	1	0	0	0	0	0	0	0	0	0	0	0	0	0	0	0	0	0	0
ENSMUST00000139942.1		Zfp106	0	1	0	1	0	1	0	0	0	0	0	0	0	0	0	0	0	0	0	0	0	0	0	0
ENSMUST00000227012.1	NM_207515	Mbnl2	-0.240999	1	0.355452	1	-0.8343	1	2.68141	2.80599	0.806087	1.19939	2.02248	2.0856	0.967791	0.619998	1.85854	1.27705	1.99263	1.13902	5.21749	2.23689	3.21239	2.73063	1.06875	2.19318
ENSMUST00000055241.12	NM_001420974	Zfp106	0.0522588	1	-0.046853	1	-0.00603198	1	234.555	246.048	230.308	247.436	238.982	250.724	243.763	250.162	247.467	230.565	245.215	241.828	239.11	252.866	239.188	234.022	245.748	248.304
ENSMUST00000231997.1		Yeats2	-3.1635	1	-2.529	1	-0.168254	1	0	0.0717634	0.0305394	0	0	0	0.0264416	0	0.0318721	0	0	0	0.0777349	0	0	0.0682503	0	0
ENSMUST00000201600.1		Ppp1cb	-1.62277	1	-3.41336	1	0.722711	1	0.104381	0	0.0305394	0	0.0313646	0	0.0793514	0.0382838	0	0	0	0	0	0.0787642	0.0349009	0.0682844	0.0535873	0.075354
ENSMUST00000205897.1		Or11h4b	0	1	0	1	0	1	0	0	0	0	0	0	0	0	0	0	0	0	0	0	0	0	0	0
ENSMUST00000124916.1		Ccl12	0	1	0.0870022	1	0.433838	1	0	0	0	0	0	0	0.0528833	0	0	0	0.0567145	0	0.0388674	0	0	0	0.0535605	0
ENSMUST00000131167.7		Prkcb	0	1	0	1	0	1	0	0	0	0	0	0	0	0	0	0	0	0	0	0	0	0	0	0
ENSMUST00000025109.7			-0.220677	1	-0.237629	1	0.038871	1	35.8542	40.687	34.6939	34.0475	30.6168	30.7917	37.0886	37.9709	31.723	30.6961	29.1555	30.7239	34.6122	28.1825	34.9582	38.0663	29.7464	32.6986
ENSMUST00000095080.4	NM_025271	Actl7b	1.97433	1	-1.80094	1	-0.809564	1	0	0	0	0	0	0.0381783	0	0	0.0315253	0	0	0	0	0	0.0698019	0	0	0.037677
ENSMUST00000000194.3	NM_011331	Ccl12	-2.71259	1	1.09624	1	1.43658	1	0.0339229	0.143527	0.122157	0	0.0313646	0	0.0528833	0	0	0.104505	0	0.0412808	0	0	0.0349009	0.0341251	0.0803408	0
ENSMUST00000060839.7		Cntnap2	0.0802607	1	0.191987	1	-0.0345843	1	96.9189	95.6423	88.457	91.719	104.701	100.625	96.2553	92.8268	78.1507	88.4643	114.413	102.352	100.591	85.0259	89.122	74.1512	86.9842	107.152
ENSMUST00000057176.4	NM_173418	Lrit2	0	1	0	1	1.72932	1	0	0	0	0	0	0	0	0	0	0	0	0	0	0	0	0	0.0267803	0
ENSMUST00000153568.7		Adgrb3	-0.0608437	1	0.145506	1	0.0298042	1	7.15605	7.86523	10.5112	6.68167	8.66346	9.13686	7.36722	4.98232	8.37401	8.72227	7.08352	7.16362	6.5768	7.3305	4.58755	5.5867	7.54497	5.69669
ENSMUST00000130369.1		Fgd5	0	1	0	1	0	1	0	0	0	0	0	0	0	0	0	0	0	0	0	0	0	0	0	0
ENSMUST00000224104.1		Lrit2	0	1	0	1	0	1	0	0	0	0	0	0	0	0	0	0	0	0	0	0	0	0	0	0
ENSMUST00000115011.7	NM_001310517	Lman2l	0.213238	1	-0.205097	1	0.0322198	1	15.9225	16.3039	18.924	20.2402	22.7602	16.274	18.6848	21.4564	17.1859	17.4308	14.4467	17.8785	17.7545	15.4629	17.1207	17.5078	16.2322	17.7696
ENSMUST00000152210.1	NM_001355628	Tmem87b	7.21157	1	1.44504	1	-0.923663	1	0	0	0	1.87506	0	0	0	0	0.926624	1.28632	1.2579	0	1.28779	0	0	0	0.670498	0
ENSMUST00000108585.8	NM_001291132	Asgr1	1.33342	1	-0.0915029	1	-3.33921	1	0.0339229	0	0	0.0395759	0.0627292	0	0	0	0.157816	0	0.0283572	0.123842	0.0388674	0.0787248	0	0	0	0
ENSMUST00000043675.8	NM_013795	Atp5mg	-0.130011	1	0.0643904	1	0.0305382	1	101.88	88.663	104.442	86.2421	96.8149	86.4803	92.0971	92.4777	99.0248	94.2347	105.148	97.099	90.127	89.4365	99.0604	83.5073	95.398	105.759
ENSMUST00000110325.7	NM_028248	Tmem87b	-0.209992	1	0.0168951	1	0.0418571	1	23.0231	22.8579	25.6386	19.3512	19.8722	22.6473	21.968	20.414	22.4014	22.6831	20.0329	22.9477	22.3654	22.8241	19.2914	23.2101	20.3948	22.7968
ENSMUST00000134290.1			0	1	0	1	0	1	0	0	0	0	0	0	0	0	0	0	0	0	0	0	0	0	0	0
ENSMUST00000119888.1			0.0749979	1	-0.0702514	1	-0.0284298	1	27.6653	28.5418	26.8666	29.1123	26.3604	32.0796	30.2217	31.1976	28.5994	26.0673	33.5018	25.9937	29.7324	29.1353	32.3442	29.8698	29.1653	30.4434
ENSMUST00000155727.2			4.74413	1	0	1	0	1	0	0	0	0	0.326631	0	0	0	0	0	0	0	0	0	0	0	0	0
ENSMUST00000172159.7		Traf1	0	1	4.43023	0.987821	-2.73339	1	0	0	0	0	0	0	0	0	0	0.174175	0.0850717	0	0	0	0.0698019	0	0	0
ENSMUST00000022264.12			0.0688735	1	0.0206678	1	-0.174435	1	86.7932	88.2048	86.7407	87.598	93.2664	93.6135	89.1076	83.5665	87.4658	85.9056	92.0501	85.9218	92.695	84.2277	87.9011	75.4384	82.1766	76.9387
ENSMUST00000154630.1		Atp6ap1	-1.88196	1	3.18567	1	-3.1416	1	0.0344657	0	0	0	0	0	0	0	0	0	0	0.10894	0.0552306	0	0.0438705	0	0	0
ENSMUST00000114997.2	NM_001410380	Stra8	0	1	-1.80068	1	0	1	0	0	0	0	0	0	0	0	0.0315253	0	0	0	0	0	0	0	0	0
ENSMUST00000029469.4	NM_026328	Reg4	0	1	0	1	-1.94473	1	0	0	0	0	0	0	0	0	0	0	0	0	0	0	0.0349009	0	0	0
ENSMUST00000144506.1		Atp6ap1	-0.182656	1	0.00059152	1	-1.58782	1	0.219855	0.113709	0.22706	0.128345	0.199196	0.164014	0.178058	0	0.207752	0.136379	0.189143	0.0659254	0.146219	0.152451	0.254463	0.113944	0.0277176	0.0400507
ENSMUST00000102635.9	NM_146386	Myocd	1.97036	1	2.53426	1	0	1	0	0	0	0	0	0.0381783	0	0	0	0	0.0567145	0	0	0	0	0	0	0
ENSMUST00000144075.1		Atp6ap1	0	1	2.37224	1	0	1	0	0	0	0	0	0	0	0	0	0.0534021	0	0	0	0	0	0	0	0
ENSMUST00000136056.1		Atp6ap1	0.19958	1	1.20282	1	0.70085	1	0	0	0.0409533	0	0	0.0515407	0	0	0.0440094	0	0	0.123099	0.0515382	0	0	0.0501298	0.0392867	0
ENSMUST00000179351.1		Adgra2	-0.461289	1	-0.900173	1	-0.154861	1	0.135624	0.253145	0.11776	0	0.118276	0.242928	0.0296675	0.194593	0.0834791	0.115339	0.0350779	0	0.182521	0.100059	0.0380769	0.178679	0.101417	0
ENSMUST00000124797.7		Atp6ap1	0	1	0	1	0	1	0	0	0	0	0	0	0	0	0	0	0	0	0	0	0	0	0	0
ENSMUST00000135914.7		Atp6ap1	-0.610789	1	-0.913277	1	-0.17512	1	0.774868	0.38354	0.795795	0.524815	0.298748	0.459094	0.725506	0.961569	0.508283	0.255898	0.704309	0.178416	1.13963	0.844009	0.125434	0.79085	0.916448	0.138199
ENSMUST00000220907.1		Gm3742	0	1	0	1	0	1	0	0	0	0	0	0	0	0	0	0	0	0	0	0	0	0	0	0
ENSMUST00000236063.1		As3mt	1.12306	1	-0.2101	1	-0.354611	1	0.730632	0.307004	0.487072	0.30509	1.7918	1.224	0.622621	0.982336	1.08904	0.649708	0.454623	1.239	0.793867	1.35257	1.37328	0.810063	1.25313	0.674946
ENSMUST00000227909.1		Vmn1r20	0.0729624	1	3.15899	1	3.47279	1	0	0	0.0305394	0	0.0313646	0	0	0	0	0.0696701	0.0283572	0	0	0	0	0	0.0535605	0.075354
ENSMUST00000078469.2	NM_001205268	Mageb5b	0	1	0	1	0	1	0	0	0	0	0	0	0	0	0	0	0	0	0	0	0	0	0	0
ENSMUST00000130636.7		Unc5c	4.09428	1	0	1	0	1	0	0	0	0	0	0.205361	0	0	0	0	0	0	0	0	0	0	0	0
ENSMUST00000168169.9	NM_146898	Or4c108	0	1	0	1	0	1	0	0	0	0	0	0	0	0	0	0	0	0	0	0	0	0	0	0
ENSMUST00000205098.1		Chl1	0.189946	1	0.100368	1	-0.0614337	1	9.96205	8.61452	10.9938	14.1568	10.8887	8.70148	10.3133	6.86308	13.4159	16.5336	7.08778	9.21474	8.58932	7.28303	5.9171	9.24283	7.30619	4.30645
ENSMUST00000229049.1		Tmem184b	0	1	0	1	0	1	0	0	0	0	0	0	0	0	0	0	0	0	0	0	0	0	0	0
ENSMUST00000204321.1		Chl1	0.295941	1	0.554131	1	-0.799389	1	0.51261	0.186405	0.499013	0.369164	0.742462	0.359907	0.185277	0.30715	0.913257	1.27305	0.060174	0.744169	0.478069	1.21445	0.125085	0.401926	0.560913	0.0631844
ENSMUST00000214624.1	NM_001357916	Ppcdc	-0.495368	1	0.184371	1	0.300256	1	1.23666	0.853231	0.757926	0.406207	0.720664	0.879895	0.801526	0.848171	1.05985	1.32209	0.80509	0.95982	1.31108	0.736195	0.740633	1.35671	1.05635	1.01803
ENSMUST00000066905.8	NM_007697	Chl1	0.0286454	1	-0.0472265	1	-0.385163	1	247.854	210.187	382.249	324.314	275.285	257.585	248.711	218.07	380.467	353.506	203.314	263.188	248.711	262.492	212.21	232.689	178.503	142.697
ENSMUST00000121891.2		Gm14719	3.70245	1	0.816881	1	0	1	0	0	0	0.0801015	0	0.079029	0	0.038781	0	0.0355317	0.0290945	0	0	0	0	0	0	0
ENSMUST00000178896.1			0	1	0	1	0	1	0	0	0	0	0	0	0	0	0	0	0	0	0	0	0	0	0	0
ENSMUST00000201069.1		Haus3	-0.168991	1	0.745047	1	0.356192	1	1.1217	0.749712	0.96254	0.661629	1.09343	0.75047	0.598269	1.01898	0.590785	0.834055	0.986066	1.88488	0.807743	0.834365	1.02225	1.16343	1.24981	0.997499
ENSMUST00000203912.2		Chl1	0.0546414	1	-0.130609	1	-0.252621	1	35.5981	32.5164	44.4534	41.0085	37.4738	38.4585	36.7896	33.6719	61.6825	51.1347	29.4167	40.2061	28.446	35.1896	32.4173	33.5702	27.0095	20.0221
ENSMUST00000067404.12	NM_001347513	Fgfr1op2	0.0288577	1	-0.224297	1	-0.181662	1	21.8362	24.648	28.4258	24.6655	25.8784	25.9113	24.2028	28.8981	29.2656	23.8481	23.4043	23.1736	26.9468	25.667	25.2453	23.3344	24.2996	20.9372
ENSMUST00000154335.7	NM_001163795	Treml4	0	1	0	1	0	1	0	0	0	0	0	0	0	0	0	0	0	0	0	0	0	0	0	0
ENSMUST00000098754.4			-5.4328	1	-2.08381	1	-5.00838	1	0	0.538226	0	0	0	0	0.730345	0.34421	0	0.243985	0	0	0	0.397718	0	0	0	0
ENSMUST00000236105.1		Akap8l	-3.76452	0.818532	-1.32043	1	-0.163618	1	0.0822971	0.959262	2.01807	0.116116	0.0962265	0	0.651866	0.380887	0.916031	0.277078	0	0.51213	0.423228	0.58158	0.215548	0.469425	0.239978	0.379784
ENSMUST00000130543.7		Relb	1.83948	1	0.623688	1	3.87453	1	0.0396559	0	0.0305394	0.135785	0.101559	0.051617	0.0931804	0	0	0	0.11082	0.0482985	0	0	0	0	0.0803408	0.0927608
ENSMUST00000131759.7		Relb	0	1	0	1	0	1	0	0	0	0	0	0	0	0	0	0	0	0	0	0	0	0	0	0
ENSMUST00000171140.7		Chkb	-0.18237	1	0.0213261	1	-0.901279	1	0.810385	0.651648	2.56839	0.952512	1.07185	1.54202	2.19188	1.20072	1.8175	1.63108	1.41429	2.26949	2.01135	1.54379	1.13407	0.705571	1.40985	0.35974
ENSMUST00000139355.7		Sinhcaf	-0.383675	1	0.0939191	1	-0.425609	1	0.302898	0.0379628	0.0995583	0	0.245083	0.0827705	0.0277902	0	0	0	0.0301721	0	0.213188	0.0414486	0	0.0358997	0.0284674	0.124786
ENSMUST00000100241.9	NM_001145835	Ralgds	1.14994	1	-0.940259	1	0.460145	1	1.87404	0.735252	1.23828	6.61514	1.94015	0	5.29023	0	2.75932	0	0	4.19722	6.15571	0	3.21127	5.61127	3.43221	3.84792
ENSMUST00000137615.7		Relb	3.44288	1	1.81606	1	1.17007	1	0	0	0	0	0.0557035	0.06895	0.0422273	0	0	0.138957	0.051043	0	0	0	0.0593316	0	0	0.157829
ENSMUST00000049912.14	NM_001290457	Relb	0.279294	1	0.291936	1	0.584785	1	0.505181	0	0.794024	0.437867	0.501394	0.642998	0	0	0.882709	0	0.473367	0.612194	0.586471	0	0.378815	0.682503	0.57042	0.200404
ENSMUST00000094762.9	NM_009046	Relb	0	1	0	1	0	1	0	0	0	0	0	0	0	0	0	0	0	0	0	0	0	0	0	0
ENSMUST00000125708.1		Melk	0	1	0	1	0	1	0	0	0	0	0	0	0	0	0	0	0	0	0	0	0	0	0	0
ENSMUST00000074370.9	NM_001394381	Axin1	-0.0591304	1	-0.0340968	1	0.296276	1	31.314	28.4664	25.2722	26.8644	27.7366	26.9906	31.2538	24.7457	26.3566	27.8533	25.5361	27.1947	23.7108	22.7031	27.5124	29.0988	30.2073	31.5429
ENSMUST00000137703.7		Melk	0	1	0	1	0	1	0	0	0	0	0	0	0	0	0	0	0	0	0	0	0	0	0	0
ENSMUST00000045607.11	NM_010790	Melk	-0.0260053	1	0.0185458	1	0.14312	1	61.0796	63.5465	50.8786	48.5992	61.3178	62.3963	63.4335	64.7497	50.1499	47.515	71.1489	61.9212	64.7532	62.665	73.5715	62.6196	71.905	87.486
ENSMUST00000147106.2		Clec12a	0	1	0	1	0	1	0	0	0	0	0	0	0	0	0	0	0	0	0	0	0	0	0	0
ENSMUST00000147800.1		Slc26a9	0	1	-1.83613	1	0	1	0	0	0	0	0	0	0.0300377	0	0	0	0	0	0	0	0	0	0	0
ENSMUST00000193005.1		Srp9	-3.36736	1	-1.86403	1	1.31278	1	0	0	0.116416	0	0	0	0.0312011	0	0	0	0	0	0.0453194	0	0	0.0394828	0	0.0935897
ENSMUST00000027792.5	NM_012058	Srp9	0.0243902	1	-0.0196822	1	0.0175442	1	54.5016	49.3754	54.3793	51.4842	53.1808	56.3374	56.4016	55.3837	53.1082	51.6367	56.5075	54.4824	52.6222	53.562	56.2512	53.1189	54.1363	57.2495
ENSMUST00000132230.1		Akirin2	-1.2604	1	1.29523	1	0.250809	1	0.0341265	0.145464	0.0930229	0	0.096007	0	0.0267325	0	0.0317145	0.0705409	0.05731	0.0417762	0.039295	0	0.0350754	0	0.0809032	0
ENSMUST00000084299.5	NM_001007589	Akirin2	0.0502049	1	0.153086	1	-0.0748852	1	99.3891	98.3765	103.832	104.836	110.464	96.9346	94.1584	90.7949	103.56	100.219	115.402	105.134	112.093	108.247	106.029	95.9865	106.314	107.53
ENSMUST00000101254.8	NM_001081266	Ccdc142	2.84505	1	-0.228461	1	-0.107884	1	0	0	0.0516726	0.134677	0.253614	0.0794108	0.0613975	0.0693009	0.475528	0.222004	0.0530847	0.249006	0.0730319	0.185712	0.0519675	0.240924	0.0451248	0
ENSMUST00000102585.1	NM_010198	Fgf11	0.0560938	1	0.0377829	1	0.0178238	1	16.9738	15.2377	20.5438	19.0734	19.0614	16.7459	17.6725	16.6023	17.3748	20.4487	14.8676	17.7808	15.0216	17.6363	15.5862	17.8276	16.32	14.6688
ENSMUST00000194852.1		Gm8515	0	1	0	1	0	1	0	0	0	0	0	0	0	0	0	0	0	0	0	0	0	0	0	0
ENSMUST00000189219.1		Nfasc	0.349868	1	1.44879	1	-0.2841	1	0.363145	0.0492297	0.0555206	0.237455	0.243264	0.113848	0.0790341	0.0600455	0.119197	0.306095	0.158318	0.275673	0.0865189	0.137847	0.139604	0.20673	0.0545782	0.0386943
ENSMUST00000193874.1		Slc26a6	-2.43758	1	0	1	0	1	0.17718	0.173093	0.461908	0.145085	0	0	0	0	0	0	0	0	0	0	0	0	0	0
ENSMUST00000215409.1		Or1x2	-1.86524	1	0	1	1.85503	1	0.0339229	0	0	0	0	0	0	0	0	0	0	0	0	0	0	0.0341251	0	0
ENSMUST00000188557.6	NM_001408387	Slc26a6	0.587453	1	-1.09448	1	-2.01706	1	0	1.19235	0.873609	0.703223	1.45284	0.953235	0.689307	1.15739	1.62122	0	1.61024	0	1.16194	1.3963	0	0	0	0.626908
ENSMUST00000197245.1		Gm18546	0	1	0	1	0	1	0	0	0	0	0	0	0	0	0	0	0	0	0	0	0	0	0	0
ENSMUST00000236722.1		Ddb1	2.04216	1	0.291522	1	-0.164014	1	0	0	0.17893	0.387843	0.22134	0.193602	0.195668	0	0.184896	0.0802251	0.295567	0.0952348	0.0867133	0.201181	0.0758397	0.267609	0.054605	0
ENSMUST00000041965.4	NM_183016	Cdc42bpb	0.0105399	1	-0.132572	1	0.0666665	1	171.65	177.025	153.952	168.705	168.353	169.168	178.278	185.924	173.882	164.212	163.224	163.348	162.358	163.049	170.967	172.744	186.631	160.316
ENSMUST00000117419.7	NM_001130152	Arhgef1	-0.00522119	1	-1.07669	0.0662096	0.244543	1	13.6712	13.4941	9.44882	14.7279	9.51416	12.2569	12.0285	18.7439	15.4657	8.38681	7.4972	5.97804	8.23628	10.7918	13.3381	14.325	11.6503	12.407
ENSMUST00000050349.2	NM_177391	Pheta2	0.295344	1	-0.223994	1	-0.154089	1	0.618449	1.11233	0	0.831093	0.595927	0.687209	0.793249	0.611928	1.04034	0.661866	0.652216	0.784335	0.738481	0.590436	0.837622	0.887254	0.642726	0.414447
ENSMUST00000193291.5		Slc26a6	0.217864	1	0.599421	1	1.08214	1	2.13647	1.15223	1.31289	2.14034	1.36163	1.86398	1.92167	1.53108	0.766664	2.28295	1.48425	2.66847	0.832657	0.820824	1.62314	2.15326	3.00898	1.79474
ENSMUST00000192146.1		Catspere2	0	1	0	1	0	1	0	0	0	0	0	0	0	0	0	0	0	0	0	0	0	0	0	0
ENSMUST00000192507.5		Slc26a6	-4.33671	1	-0.95054	1	-1.65816	1	0.188849	0.0562266	0	0	0	0	0	0.278121	0	0.135717	0	0	0.142993	0.062783	0	0.0568866	0	0
ENSMUST00000231397.1		Gm49630	0	1	-3.03761	1	0	1	0	0	0	0	0	0	0.0528833	0.0382455	0	0	0	0	0	0	0	0	0	0
ENSMUST00000222686.1		Tshr	0	1	0	1	0	1	0	0	0	0	0	0	0	0	0	0	0	0	0	0	0	0	0	0
ENSMUST00000171804.3	NM_177787	Slc15a5	0	1	0	1	0	1	0	0	0	0	0	0	0	0	0	0	0	0	0	0	0	0	0	0
ENSMUST00000193825.1		Slc26a6	0	1	0	1	0	1	0	0	0	0	0	0	0	0	0	0	0	0	0	0	0	0	0	0
ENSMUST00000187037.6		1810009A15Rik	0.100237	1	0.169557	1	1.08979	1	0.171447	0.036097	0.0305699	0.0808931	0.0960384	0.0765856	0.15939	0.0412669	0.0315569	0.211309	0.0587562	0	0.038984	0.0788823	0	0.068455	0.110629	0.0758438
ENSMUST00000196736.1		Pla2g12a	-0.965289	1	-0.509039	1	-0.900124	1	0.312159	0	0.401806	0.0456705	0.167989	0.144887	0.276844	0.233527	0.325184	0.182118	0.190079	0.215238	0.300329	0.307224	0.175971	0.131825	0.133794	0.147204
ENSMUST00000208267.1		Gm44648	0	1	0	1	0	1	0	0	0	0	0	0	0	0	0	0	0	0	0	0	0	0	0	0
ENSMUST00000161758.2		Dcaf1	-0.104866	1	0.142787	1	-0.0335346	1	35.2473	38.4892	38.2457	38.3582	32.1258	33.6926	34.6253	28.7101	34.2743	30.6594	39.4106	37.7586	40.0727	38.572	33.4059	31.1637	38.4029	39.8759
ENSMUST00000096251.9	NM_025463	1810009A15Rik	0.000602802	1	0.0264432	1	0.17467	1	20.5696	19.7916	18.2705	19.5388	20.2355	18.854	20.6836	21.5766	16.183	17.9858	21.37	20.1219	17.5182	16.2054	19.8724	17.9504	19.1388	23.4928
ENSMUST00000072796.5		Amd-ps3	0	1	0	1	0	1	0	0	0	0	0	0	0	0	0	0	0	0	0	0	0	0	0	0
ENSMUST00000150568.7		Il4	0	1	0	1	0	1	0	0	0	0	0	0	0	0	0	0	0	0	0	0	0	0	0	0
ENSMUST00000153058.7		Rrm2	0.265575	1	-0.165664	1	0.113933	1	2.54534	3.19157	1.67881	2.19223	3.45434	3.22778	2.96707	3.42596	3.36637	1.96592	2.9787	3.76646	3.14955	3.82461	3.5065	3.39381	3.85146	4.09922
ENSMUST00000034041.8	NM_008391	Irf2	-0.0846487	1	0.190543	1	0.0646931	1	8.97605	9.07822	9.59632	8.81113	8.69364	8.58034	8.56762	7.73053	8.39608	9.53884	9.42824	9.25012	9.5027	8.33149	10.0852	9.63732	9.15858	10.4729
ENSMUST00000182427.7		Anks1b	-1.00163	1	-1.01856	1	-0.109352	1	0	0.48164	0.311685	0	0.38522	0	0.213014	0.127128	0.106682	0.214688	0	0	0	0.145523	0.0557368	0.186426	0	0
ENSMUST00000147789.1		Rrm2	0.596736	1	0.463378	1	0.412072	1	0.241464	0.144029	0.435522	0.563996	0.536491	0.155653	0.281736	0.155353	0.159991	0.420424	0.284848	0.125824	0.314787	0.321197	0.495907	0.275356	0.483678	0.764052
ENSMUST00000212116.1		Pla2g15	0	1	0	1	0	1	0	0	0	0	0	0	0	0	0	0	0	0	0	0	0	0	0	0
ENSMUST00000234200.1		Map4k3	0.00154376	1	-1.70553	1	1.3499	1	0.117984	0.119953	0	0	0.101747	0.128317	0.0863055	0.390984	0.104443	0.0521829	0.102993	0	0.133859	0	0.0524212	0.171649	0.190247	0.129684
ENSMUST00000048073.8	NM_201406	Pigs	-0.000610487	1	-0.156347	1	0.193843	1	53.6322	52.9973	40.8663	48.9949	48.6778	49.7081	51.1117	55.6855	44.3877	44.7979	46.8178	43.964	37.9735	33.2612	43.8356	43.3048	43.2501	45.1371
ENSMUST00000193636.5		Stam	-0.0354693	1	0.0847207	1	-0.17386	1	46.0528	48.8081	54.7705	49.4912	51.6637	44.8381	43.2437	43.7108	47.4604	46.4553	47.9314	48.1598	46.6059	51.0365	49.6274	41.1686	43.4826	45.9283
ENSMUST00000168737.1		Mms19	0	1	0	1	0	1	0	0	0	0	0	0	0	0	0	0	0	0	0	0	0	0	0	0
ENSMUST00000169775.7		Mms19	-0.544644	1	-0.165756	1	-0.614602	1	0	1.08521	0.617262	0.597952	0.281748	0.28565	0.479281	0.0944282	0.297946	0.194728	0.477564	0.100395	0.473444	0.616651	0.495872	0.413494	0.517154	0.0915552
ENSMUST00000165043.1		Mms19	1.49169	1	1.75508	1	0.558286	1	0.0339229	0.0358817	0	0	0.0940938	0.114535	0	0.0382455	0	0.034835	0.0283572	0.0825616	0.0388674	0	0	0	0.0535605	0
ENSMUST00000197192.1		Strip1	0.0833177	1	-1.35989	1	0.765218	1	0	0	0.0735999	0	0.0369161	0.0427978	0	0	0.109582	0	0.0325541	0	0	0	0.0392636	0.0784537	0	0
ENSMUST00000194219.1		Gm7470	0	1	0	1	0	1	0	0	0	0	0	0	0	0	0	0	0	0	0	0	0	0	0	0
ENSMUST00000167820.1		Mms19	0	1	0	1	2.35809	1	0	0	0	0	0	0	0	0	0	0	0	0	0	0	0	0.0535424	0	0
ENSMUST00000100387.10	NM_001302506	Tmub2	0.12434	1	-0.378338	1	0.219239	1	10.4225	12.7794	8.98123	13.2686	11.5355	10.2588	9.23051	11.0506	11.8634	9.98351	8.35245	6.3359	8.42393	10.8805	9.46939	13.5367	11.2997	8.6367
ENSMUST00000035672.4	NM_008909	Ppl	-4.22013	1	-0.292084	1	0.69449	1	0.0678459	0	0.152697	0	0	0	0.0793249	0	0	0	0.0283572	0.0412808	0.0388674	0	0.0349009	0	0.0535605	0.075354
ENSMUST00000169779.1		Mms19	0	1	-0.816017	1	0	1	0	0	0	0	0	0	0	0	0.0644378	0	0.0283572	0	0	0	0	0	0	0
ENSMUST00000026168.8		Mms19	0.935853	1	-1.08291	1	1.34061	1	4.69114	0	0	0	3.05824	5.92649	1.84943	2.16894	5.30562	4.39493	0	0	2.15127	3.05665	0	4.68572	3.75283	4.76788
ENSMUST00000177434.2	NM_001166659	Lekr1	-0.391518	1	-0.167905	1	-0.72154	1	0.237461	0.436752	0.283619	0.220121	0.259542	0.24121	0.199053	0.212492	0.229883	0.187099	0.204626	0.173049	0.33496	0.079945	0.336096	0.176563	0.22091	0.0381668
ENSMUST00000171174.7		Siglecl2	0	1	0	1	0	1	0	0	0	0	0	0	0	0	0	0	0	0	0	0	0	0	0	0
ENSMUST00000163287.7		Mms19	0.9984	1	-0.289008	1	0	1	2.84739	0	0	0	5.69964	0	0	0	6.57429	5.37863	0	0	0	0	0	0	0	0
ENSMUST00000154534.1		Tspan1	0	1	0	1	0	1	0	0	0	0	0	0	0	0	0	0	0	0	0	0	0	0	0	0
ENSMUST00000020878.7	NM_029152	Efcab10	1.96544	1	0.374433	1	-0.0231386	1	0.0678459	0.0358817	0	0.0395759	0.34501	0.0381783	0.0793249	0.0382455	0.157627	0.0696701	0.0567145	0.247685	0.15547	0.118087	0.0349009	0	0.0803408	0.226062
ENSMUST00000149512.2		Nyap1	-0.0732725	1	-1.44039	0.444989	0.245468	1	1.66711	2.26988	2.49525	1.9505	1.93065	2.23709	3.31544	2.67214	3.13229	1.26368	1.61004	0.439021	1.15133	2.51502	1.84992	2.98885	1.98916	1.56009
ENSMUST00000212152.1	NM_001347505	Nyap1	0.135458	1	-0.472852	0.799765	0.320061	1	65.2196	64.3205	55.2213	78.549	63.5487	60.8596	74.3079	75.8099	69.2233	65.91	37.7267	54.4828	51.3956	47.5604	53.1604	71.9133	66.8261	51.13
ENSMUST00000061789.13	NM_175521	Nyap1	-0.0889379	1	-0.100243	1	0.083021	1	68.8693	65.1465	72.1975	73.4227	63.0453	57.4633	67.1462	60.3392	75.4143	72.4725	58.434	58.4226	54.6157	61.3601	56.1978	64.3058	64.6861	53.3017
ENSMUST00000146149.1		Vegfa	-2.74387	1	-2.553	1	1.82166	1	0	0.0410128	0.0316082	0	0	0	0.0565322	0	0	0	0	0	0	0	0	0.0333744	0	0
ENSMUST00000150050.2	NM_001205274	Crxos	2.17702	1	0.225808	1	0.655417	1	0.0339229	0	0	0.0791517	0.0313646	0.08823	0.105767	0.0382455	0.0630507	0.20901	0	0.0412808	0.15547	0	0	0.0682844	0	0.188385
ENSMUST00000118326.7		Nyap1	0.14141	1	0.258977	1	-0.871148	1	2.3781	2.23651	2.22989	2.00654	2.48539	3.0572	2.03458	2.56283	3.39414	4.39653	2.6294	2.53076	4.42576	4.29003	1.17278	1.96769	2.06026	1.35008
ENSMUST00000148386.1		Pex16	-0.627694	1	-0.539278	1	-0.1249	1	0.237393	0.205207	0.123165	0.0395759	0.0964461	0.224259	0.0793249	0.0382455	0.157627	0.106978	0.041515	0.0412808	0.0733817	0	0.0698019	0.0705367	0.0273159	0.037677
ENSMUST00000142540.1		Inhca	1.84837	1	2.50913	1	-2.81935	1	0	0	0	0	0.0313646	0	0	0	0	0	0.0567145	0	0.0777349	0	0	0	0	0
ENSMUST00000016087.3	NM_026975	Bola1	0.0246792	1	-0.0280343	1	0.0614161	1	3.03736	3.90023	3.34504	3.66932	3.7237	3.05293	3.21131	2.70002	3.82282	3.95977	3.10276	2.48106	3.02019	2.82756	3.03418	3.30485	2.91051	3.06337
ENSMUST00000135658.2		Dip2b	0	1	0	1	-0.0322668	1	0	0	0	0	0	0	0	0	0	0	0	0	0	0	0.035599	0	0	0.0386189
ENSMUST00000176547.1		Scn3b	0.10261	1	0.15073	1	-0.490169	1	0.788166	0.511063	1.07987	0.709753	1.04789	0.799567	0.671063	0.486483	0.806008	0.559381	0.616827	1.04445	1.02116	1.02645	1.1296	0.751777	0.579659	0.947803
ENSMUST00000107099.7		Bola1	0	1	0	1	0.196562	1	0	0	0	0	0	0	0	0	0	0	0	0	0.158735	0	0	0	0	0.184843
ENSMUST00000169156.2	NM_001195033	Abhd12b	0	1	0	1	0	1	0	0	0	0	0	0	0	0	0	0	0	0	0	0	0	0	0	0
ENSMUST00000107180.7		Rab30	-0.028344	1	-0.51622	1	-0.0785775	1	3.15253	3.75194	3.56504	3.36905	4.64757	2.21491	4.33053	5.06482	4.51972	4.2303	2.95267	2.52288	3.88573	3.81741	5.23437	3.3715	4.15482	4.74229
ENSMUST00000026700.7	NM_144854	Map3k7cl	1.78024	1	0.282505	1	-1.393	1	0.0678459	0	0	0.0395759	0	0.22907	0.105767	0.0382455	0.126101	0.20901	0.0850717	0.0412808	0.194337	0.15745	0.104703	0.0682503	0.0267803	0.075354
ENSMUST00000208470.1		Rab30	0.800807	1	-0.825581	1	1.05415	1	0.041827	0	0	0	0.0787565	0	0	0	0.265506	0	0.0952519	0.0475555	0	0	0.0442893	0.0405407	0.0655849	0
ENSMUST00000137550.1		Alkbh6	-0.470397	1	0.273672	1	0.251817	1	0.426004	0.299361	0.361922	0	0.61208	0.14691	0.221422	0.661456	0.434451	0.602089	0.758074	0.200583	0.405854	0.43401	0.48802	0.514061	0.491498	0.581356
ENSMUST00000035033.6	NM_015827	Copb2	-0.0416999	1	0.000119737	1	-0.00205352	1	267.754	263.441	253.599	244.975	260.073	257.305	262.55	258.783	245.234	244.993	268.259	253.296	248.401	241.88	258.511	235.225	241.852	270.822
ENSMUST00000139628.1		Atg16l1	2.32689	1	2.62201	1	-0.151083	1	0	0	0.0307531	0.118728	0.0627292	0.0381783	0	0	0	0	0.0567145	0	0.0388674	0	0	0.034364	0	0
ENSMUST00000188635.1		Gm49416	-1.1488	1	-1.29956	1	-0.19841	1	0.0444391	0.200256	0.149643	0.11948	0	0.0577255	0.307305	0.29973	0.042969	0.0518345	0.190986	0	0.0547254	0	0.170177	0.0580127	0.0804747	0.0581733
ENSMUST00000134224.7		Cfap100	-0.576237	1	0.00292772	1	0.441045	1	0.137117	0.283753	0.147291	0.0791517	0	0.305426	0.211533	0.191228	0	0.0989315	0.141786	0.165123	0.100356	0.0911633	0.104703	0.102375	0.160682	0.142118
ENSMUST00000217341.2		Lrrfip2	-0.422916	1	0.258724	1	0.237681	1	1.49746	0.491902	1.23993	0.464581	1.23749	0.695646	0.405271	0.403758	0.520861	0.279481	0.401283	0.928281	0.165225	1.77702	1.02996	1.10009	0.659839	1.75937
ENSMUST00000028735.7	NM_013822	Jag1	-0.0651108	1	-0.110561	1	0.187317	1	23.78	25.3325	24.9646	19.4729	26.4403	24.8171	23.3744	25.0126	23.0782	21.8416	22.8276	21.466	19.6579	22.3185	19.3351	20.4645	23.031	26.3362
ENSMUST00000167198.1		Pcid2	2.9572	1	-2.38085	1	2.65321	1	0	0	0	0	0.0841198	0	0.0516141	0	0	0	0	0	0	0	0	0.0678749	0	0
ENSMUST00000191089.1		Gm49416	-1.97539	1	-0.352434	1	-0.449528	1	0	0	0.0359754	0	0	0	0.160633	0	0	0	0.121794	0	0	0.108286	0.0773056	0.0706732	0.0602824	0
ENSMUST00000210979.1		Rnh1	0	1	0	1	0	1	0	0	0	0	0	0	0	0	0	0	0	0	0	0	0	0	0	0
ENSMUST00000236326.1		Cuta	-0.0042996	1	-0.233043	1	0.380762	1	4.20271	4.78917	3.04267	3.68562	4.59955	3.68462	4.20763	3.51193	2.36118	2.98853	3.32928	2.23895	3.02571	3.67972	2.32398	4.65624	4.23567	2.83343
ENSMUST00000209378.1		Rnh1	-3.07994	1	0	1	-0.19138	1	0.0482045	0.0484403	0	0	0	0	0	0	0	0	0	0	0	0.0558159	0	0.0473657	0	0
ENSMUST00000113559.9	NM_001177650	Fnbp1	7.97102	0.554911	0.543907	1	2.94083	1	0	0	0	0.64192	1.48245	1.05502	1.88148	0.978588	1.59357	3.39816	3.09868	0	0	0	0.486833	2.54669	1.30393	0
ENSMUST00000103278.2			0	1	0	1	0	1	0	0	0	0	0	0	0	0	0	0	0	0	0	0	0	0	0	0
ENSMUST00000190609.1		Ky	0	1	-2.34663	1	0	1	0	0	0	0	0	0	0.0484675	0	0	0	0	0	0	0	0	0	0	0
ENSMUST00000039390.5	NM_024291	Ky	-0.033928	1	-0.0718591	1	0.122731	1	0.848074	1.14821	0.702405	0.949821	0.878208	0.801744	0.982757	0.34421	1.26101	1.2889	0.425358	0.784335	1.08829	1.14151	0.802721	1.12613	1.36579	0.791217
ENSMUST00000166837.1		Gm17067	-0.0873776	1	0.281995	1	0.728146	1	0	0.107645	0.123318	0.158343	0.0627605	0	0.0794043	0	0.157627	0.0350092	0.0858941	0.187828	0.0778126	0.0787642	0.0350754	0.10258	0.107175	0.113069
ENSMUST00000116317.8		Dynlt5	0	1	0	1	0	1	0	0	0	0	0	0	0	0	0	0	0	0	0	0	0	0	0	0
ENSMUST00000140654.8	NM_001163768	Dynlt5	0	1	0	1	0	1	0	0	0	0	0	0	0	0	0	0	0	0	0	0	0	0	0	0
ENSMUST00000125417.8	NM_001379131	Dynlt5	0	1	0	1	0	1	0	0	0	0	0	0	0	0	0	0	0	0	0	0	0	0	0	0
ENSMUST00000165798.1		Cenpf	0	1	0	1	-2.2494	1	0	0	0	0	0	0	0	0	0	0	0	0	0.0485066	0	0	0	0	0
ENSMUST00000102580.9	NM_027419	2810408A11Rik	0.222532	1	-0.168898	1	0.0639016	1	2.5621	2.69063	2.62345	2.68696	3.26891	3.22732	3.60854	2.72109	3.03031	1.98985	2.659	3.72444	3.1773	3.57914	3.79624	4.93136	3.71166	2.37527
ENSMUST00000030248.11	NM_001163767	Dynlt5	0	1	0	1	0	1	0	0	0	0	0	0	0	0	0	0	0	0	0	0	0	0	0	0
ENSMUST00000223169.1	NM_001374706	Dynlt5	-1.89442	1	0	1	0	1	0	0.0358817	0	0	0	0	0	0	0	0	0	0	0	0	0	0	0	0
ENSMUST00000148302.1		Mup10	0	1	0	1	0	1	0	0	0	0	0	0	0	0	0	0	0	0	0	0	0	0	0	0
ENSMUST00000147274.7		Ntng2	-0.103214	1	-0.0629746	1	0.63804	1	0.411621	0.244103	0.249537	0.270343	0.231439	0.342421	0.226526	0.48916	0.236944	0.494483	0.340287	0.0491654	0.238529	0.173077	0.0379722	0.422469	0.157173	0.120227
ENSMUST00000019482.7	NM_001357863	Zfp687	-0.109884	1	-0.136717	1	0.24249	1	37.7722	39.2467	29.2416	32.9283	30.5539	34.9676	37.9303	42.4659	33.4522	31.9117	38.8321	32.6938	28.4699	27.3563	34.9505	34.066	37.7404	35.6095
ENSMUST00000171844.2		Aldh7a1	0.194437	1	1.82785	1	0	1	0	0	0.0330131	0.0431377	0	0	0	0	0	0	0.0295199	0	0	0	0	0	0	0
ENSMUST00000109158.8			0.0344016	1	-0.0149341	1	-0.121603	1	28.7715	27.8228	29.6136	30.3634	28.8427	29.1233	28.9317	28.6464	29.0812	30.3525	28.8421	26.5202	32.6243	28.2899	26.2534	25.502	29.0424	25.442
ENSMUST00000170309.7		Aldh7a1	0.236252	1	0.511032	1	-0.630601	1	1.051	2.26299	1.7361	1.01678	2.78445	2.12138	1.59956	2.58471	2.3836	3.01219	3.57094	2.74356	2.4518	1.45322	2.26556	1.77754	0.902522	1.31922
ENSMUST00000048077.11	NM_023684	Lime1	0.0559438	1	-0.448016	1	0.0675528	1	2.3169	1.92875	2.5636	2.62519	2.34271	2.12447	2.20515	2.28226	2.23896	1.54121	1.46017	1.94792	1.93292	2.84547	2.03905	2.77352	2.7246	1.60821
ENSMUST00000130472.7		Dennd1a	0	1	0	1	0	1	0	0	0	0	0	0	0	0	0	0	0	0	0	0	0	0	0	0
ENSMUST00000207699.1		Isoc2b	0	1	-0.790719	1	0	1	0	0	0	0	0	0	0	0	0.210558	0	0	0.118311	0	0	0	0	0	0
ENSMUST00000168517.1		Aldh7a1	-3.53283	1	0.414658	1	-0.158781	1	0.0689653	0.0359176	0.0307226	0	0	0	0.0535179	0	0.0633029	0.0705758	0.0284139	0.0829744	0	0.0395199	0	0	0	0.0379408
ENSMUST00000174518.7	NM_001127338	Aldh7a1	0.0208575	1	-0.289051	1	0.0114369	1	12.4136	10.7385	10.3465	11.7597	11.1203	11.1065	13.1739	12.1939	10.0995	10.3926	9.14402	9.5158	11.0282	8.55617	10.1147	9.38206	11.1078	9.40422
ENSMUST00000070203.13	NM_194344	Sh3tc1	0.0111686	1	-0.664989	1	0.441079	1	1.69323	2.08114	1.68128	2.4537	1.33688	1.71802	1.77286	2.67719	2.3644	2.2485	1.53129	0.478032	1.7879	2.12557	0.95133	2.14988	2.54413	1.89109
ENSMUST00000078832.4		1700084M14Rik	1.98925	1	0	1	-2.81477	1	0	0	0	0.0395759	0	0	0	0	0	0	0	0	0.0777349	0	0	0	0	0
ENSMUST00000131259.1		Thoc2	0	1	0	1	0	1	0	0	0	0	0	0	0	0	0	0	0	0	0	0	0	0	0	0
ENSMUST00000140858.7		Tspan4	3.0602	1	3.20656	1	1.78773	1	0	0	0	0	0.045165	0.0454703	0	0	0	0	0.0283572	0.0825616	0	0	0	0	0.0267803	0
ENSMUST00000235340.1	NM_001425851	Slc25a45	0	1	-1.18565	1	0	1	0	0	0	0	0	0	0.0500805	0.157686	0	0	0	0.0874327	0	0	0	0	0	0
ENSMUST00000154806.1		Pten	-0.535271	1	1.52485	1	-1.4062	1	0.231694	0.102981	0.0832503	0.12316	0.107424	0.0526478	0.0353789	0	0	0.0445888	0.0865463	0	0.316342	0.0508562	0	0	0.0733512	0.0524464
ENSMUST00000146714.1		Lrp12	0	1	0	1	1.85503	1	0	0	0	0	0	0	0	0	0	0	0	0	0	0	0	0.0341251	0	0
ENSMUST00000201461.1		Mrps33	-2.36504	1	-0.0379758	1	-3.3819	1	0	0.218663	0.0313334	0	0	0.0388273	0	0	0.0321874	0	0.0287259	0	0	0.121118	0	0	0	0
ENSMUST00000114797.1	NM_001010930	Mrps33	0.190782	1	0.345431	1	0.343316	1	2.1803	2.90244	2.54634	2.47349	3.69701	2.50862	2.29701	2.72021	2.95099	2.7412	3.76621	3.60146	1.79692	3.34218	2.81731	3.5744	2.63526	3.91845
ENSMUST00000085818.5	NM_001033525	Kcnk6	-0.522241	1	0.131668	1	-0.307092	1	0.712382	1.21998	0.859347	0.593638	0.439104	0.916469	0.687483	0.879647	0.725082	0.975381	0.595502	0.949458	1.20489	0.551074	0.837622	0.648378	0.830188	0.602832
ENSMUST00000031978.8	NM_010270	Mrps33	0.0669488	1	0.179296	1	-0.0146469	1	52.6393	52.8548	56.2413	57.2861	57.4326	54.7163	54.2088	54.5718	51.0827	56.7222	64.8297	59.3519	57.7092	54.006	58.8876	54.2679	53.6034	61.1498
ENSMUST00000187616.2		Zfp976	0	1	0	1	0	1	0	0	0	0	0	0	0	0	0	0	0	0	0	0	0	0	0	0
ENSMUST00000141753.1		Zfp60	-0.581699	1	0	1	-0.00690889	1	0	0	0.0610787	0	0	0.0386364	0	0	0	0	0	0	0	0	0.105471	0.0341251	0	0.0756178
ENSMUST00000098503.8	NM_001242388	Zfp976	-0.309967	1	1.17031	0.950069	0.209458	1	0.817679	0.944478	1.10177	0.974912	0.660068	0.682093	0.490545	0.44185	0.542772	1.67543	1.05724	0.595723	0.947161	1.25436	0.30664	1.00778	0.98471	0.890685
ENSMUST00000107994.2		Zfp976	0.150756	1	0.186845	1	-0.224382	1	7.29781	7.48421	8.02843	9.8648	6.99339	8.52643	7.08597	7.49895	8.33306	9.2433	8.47005	8.36217	8.75042	7.57226	7.70571	7.76361	5.77559	7.06855
ENSMUST00000057038.3		Gm9788	0	1	0	1	-0.643388	1	0	0	0	0	0	0	0	0	0	0	0	0	0.0388674	0	0.0643224	0.0341251	0.0267267	0
ENSMUST00000124007.1		Blzf1	1.45118	1	-0.0697123	1	0.985719	1	0.129382	0.0656276	0.151231	0.175756	0.323714	0.47364	0.131124	0.355722	0.278306	0	0.288053	0.439021	0	0.0665225	0.351034	0.053986	0.506308	0.284462
ENSMUST00000212125.1		Itpr1	0.612383	1	-0.0353909	1	-0.642583	1	0.759704	0.980862	0.640716	1.24375	1.02126	1.37873	0.640179	0.844079	1.31161	0.871642	0.901221	0.94888	0.947977	0.64759	0.96536	0.757715	0.479126	0.402805
ENSMUST00000129334.7		Vps35l	0.0368403	1	-1.29539	1	-0.885899	1	2.48252	5.27813	1.62644	2.98315	4.58215	2.05323	3.13146	6.85941	3.38762	0	2.51988	2.92185	2.77809	4.15848	5.12691	1.59477	2.29001	2.63935
ENSMUST00000069568.3		Desi2	0	1	0	1	0	1	0	0	0	0	0	0	0	0	0	0	0	0	0	0	0	0	0	0
ENSMUST00000113707.8	NM_024427	Tpm1	-1.43675	1	2.23739	1	0.956337	1	0.153908	0.539015	0.939086	0	0	0.596726	0.285914	0	0	0	0.359967	1.06017	0.180306	0.553593	0	0.463215	0	0.973537
ENSMUST00000160843.7		Phc1	-0.34482	1	-0.722981	1	0.151444	1	0.119036	0.282748	0.312631	0.0555645	0.302041	0.193411	0.269969	0.202892	0.0998722	0.183128	0.0951669	0.063655	0.299901	0.0565638	0.117337	0.111862	0.340645	0.0554229
ENSMUST00000161075.7		Desi2	-0.0541208	1	0.173608	1	-0.157919	1	13.8322	14.9189	14.9322	13.7137	14.879	13.4526	12.9097	16.1154	14.0756	16.6007	15.5454	16.3852	16.1621	16.7077	16.683	14.1077	13.4874	16.9042
ENSMUST00000124479.1		Ccl2	0	1	0	1	0	1	0	0	0	0	0	0	0	0	0	0	0	0	0	0	0	0	0	0
ENSMUST00000050434.5	NM_173415	Nyx	0.0102891	1	0.540491	1	0.150508	1	0.169615	0.287054	0.0916181	0.316607	0.156823	0.0763565	0.396625	0.191228	0.157627	0.452855	0.255215	0.412808	0.15547	0.0787248	0.244307	0.102375	0.241022	0.188385
ENSMUST00000046891.5	NM_008964	Ptger2	-1.95966	1	-0.402833	1	0.252888	1	0.305307	0.0717634	0.213776	0.0791517	0.0627292	0	0.0354054	0.191228	0.157627	0.034835	0.0850717	0.165123	0.194337	0.0787248	0.244307	0.204751	0.294583	0.113031
ENSMUST00000171077.7		Siglech	-4.8965	1	-2.29983	1	3.49675	1	0.121376	0.0644794	0.179083	0	0	0	0	0	0.04981	0	0	0	0	0	0	0	0	0.137559
ENSMUST00000154933.1		Siglech	2.64459	1	1.23579	1	5.57826	0.919319	0	0	0.0834946	0.617067	0	0	0.172902	0.0736609	0.0824703	0.303866	0.0930684	0.408804	0	0	0	0.147625	0.245468	0.201082
ENSMUST00000173835.1	NM_001310740	Siglech	-0.324113	1	0.455139	1	-0.489829	1	0.207473	0.157772	0.0394263	0.158303	0.159238	0	0.0770245	0.0644819	0.346369	0.193091	0.472091	0	0.105525	0	0.407538	0	0.226615	0.133942
ENSMUST00000094360.12	NM_001310738	Siglech	-1.41258	1	0	1	-1.96753	1	0.854349	0.117082	0	0	0	0.357921	0	0	0	0	0	0	0.120256	0	0.543408	0	0	0.16333
ENSMUST00000201666.1		Hsph1	0.241217	1	1.65812	1	-1.26346	1	0.0339908	0.072194	0.0611398	0.0299589	0.123012	0.0388273	0	0.0769117	0	0.100987	0.0870283	0.0423128	0	0	0.0924526	0	0	0.0382045
ENSMUST00000121492.7		Siglech	4.31306	1	-0.951228	1	-3.39833	1	0	0	0	0	0	0.240943	0.0865435	0	0	0	0.0379987	0	0	0.122023	0	0	0	0
ENSMUST00000172988.7		Siglech	1.59213	1	-3.84218	1	-0.864851	1	0	0.0723016	0	0.134875	0.10366	0	0.0338189	0	0.134771	0	0	0	0	0	0.130983	0	0.0636567	0
ENSMUST00000124258.7		Fbxw5	-1.6175	1	1.64657	1	5.40234	1	0	0.343209	0.646641	0.206269	0	0.111328	0.0933126	0	0	0.0850671	0.243475	0	0	0	0	0.301427	0.221928	0
ENSMUST00000161199.1		Zdhhc4	-3.10785	1	-3.78716	0.92199	-0.752155	1	0.165408	0.524232	0.116996	0.0856817	0	0	0	0.476883	0.273104	0	0.0375166	0	0.212838	0.155757	0.421184	0	0.0826707	0.388073
ENSMUST00000181297.7		Rpgrip1	-0.110975	1	-2.85589	1	-2.00588	1	0	0	0.134862	0.0893227	0	0.0381783	0.0763106	0	0	0	0	0	0.0388674	0	0	0	0	0
ENSMUST00000134959.7		Cdc42bpa	0.0396451	1	0.010168	1	-0.100039	1	7.18173	10.2795	7.74103	8.33424	8.83048	8.7072	7.03906	8.58287	10.3171	9.58653	8.43409	8.05979	9.98847	9.84926	9.41526	8.92301	9.31937	9.03793
ENSMUST00000109872.1		Tmem74b	0.111908	1	-0.19211	1	0.106303	1	4.99831	2.67807	3.54	4.47176	3.74791	3.91957	4.57039	2.97569	4.44974	3.82764	3.10693	3.61455	3.7633	3.92805	3.72742	4.75227	3.68095	3.86743
ENSMUST00000236453.1		Hspa12a	-0.700842	1	0.0624155	1	-0.706417	1	0.0369421	0.0409051	0	0	0.035787	0	0.061847	0.0836047	0.0340474	0.0376567	0.0920192	0.046606	0.0841869	0.0427082	0	0	0.0286013	0.0419345
ENSMUST00000179156.1		Gm5947	0	1	0	1	0	1	0	0	0	0	0	0	0	0	0	0	0	0	0	0	0	0	0	0
ENSMUST00000174268.1		Mocs1	-2.28334	1	0.475152	1	0.04002	1	0.135692	0.113422	0.152697	0.0395759	0	0.0381783	0.164705	0.0382455	0.094576	0.243845	0.141786	0.04351	0.0388674	0.118087	0.174505	0.0696835	0.187462	0.075354
ENSMUST00000134040.1		Tpt1	-0.160217	1	0.785553	0.12725	-0.503987	1	239.042	165.477	264.599	168.65	225.356	204.777	155.549	138.081	178.348	205.397	347.492	260.668	265.307	282.183	234.542	166.063	172.224	213.188
ENSMUST00000060196.2	NM_001160363	Tmem74b	-0.308085	1	-0.0777857	1	-0.182917	1	2.90574	5.14415	4.15592	3.20596	2.90138	3.75426	3.07231	3.41131	4.88176	3.83607	2.73466	4.2288	3.34944	3.27527	3.18297	2.44814	3.65685	2.49998
ENSMUST00000168278.1		Gm7953	0	1	0	1	0	1	0	0	0	0	0	0	0	0	0	0	0	0	0	0	0	0	0	0
ENSMUST00000119946.7	NM_178403	Pus7	0.0297907	1	0.269427	1	0.0486404	1	15.9636	19.7395	12.8479	18.9358	13.2646	17.3753	16.7141	17.6351	14.3135	14.2542	23.3786	20.9858	18.5701	15.5603	15.7417	15.5502	18.4164	17.5976
ENSMUST00000223802.1		Zdhhc16	-0.253506	1	-3.3827	1	-0.22119	1	0.0339229	0	0.0305394	0	0	0.0553585	0.080885	0	0.0315253	0	0	0	0.0404221	0.0388901	0	0	0.0572294	0
ENSMUST00000044725.8	NM_133986	Tcta	0.0779966	1	0.117431	1	0.0613697	1	8.24555	7.98303	9.60307	8.92871	8.38648	9.99057	8.93633	7.04299	10.0582	9.47053	8.93193	9.92254	7.71184	8.16345	8.62636	6.97661	9.50815	9.06724
ENSMUST00000174615.1		Efr3a	0.383921	1	0.605579	1	0	1	0	0.175354	0	0.16143	0.068563	0	0.0690127	0	0.0577229	0	0.125367	0.0772776	0	0	0	0	0	0
ENSMUST00000223768.1		Zdhhc16	0.925887	1	-0.718987	1	1.00117	1	0.038299	0.130215	0.180701	0.237851	0.348178	0.0879627	0.147254	0.0424525	0	0	0.104241	0	0.185825	0	0	0.161685	0.128572	0.0885787
ENSMUST00000225433.1		Zdhhc16	-0.566563	1	2.60537	0.831688	-0.471245	1	0.0357887	0.108506	0.21573	0.0794683	0.0484896	0.117513	0.0711545	0	0	0.0721085	0.345902	0.123842	0.119828	0.0793546	0.0350056	0.101181	0.0269142	0.0386566
ENSMUST00000070284.3	NM_175424	Prr9	0	1	0	1	0	1	0	0	0	0	0	0	0	0	0	0	0	0	0	0	0	0	0	0
ENSMUST00000123921.7		Prkrip1	-1.3964	1	3.93785	1	-0.741075	1	0	0	0.821845	0	0.0970107	0.208148	0	0	0.0918648	0.424047	0.769275	0.399309	0.209457	0.923796	0	0	0.150719	0.523711
ENSMUST00000017354.12	NM_001361995	Med24	-0.102948	1	-0.0739738	1	0.194394	1	72.1914	62.8888	53.7927	56.3303	57.5274	61.9713	59.0386	72.0224	61.1364	62.3537	60.0691	60.0615	54.9702	50.424	62.2043	66.556	62.8485	62.4259
ENSMUST00000224562.1		Zdhhc16	1.29893	1	-0.0675097	1	-0.994455	1	0	0.115611	0.0459312	0.061303	0.281748	0.0602453	0.22092	0.202816	0.156712	0.0571643	0	0.515721	0.202033	0.0551861	0.148573	0.0513925	0.0358588	0.115216
ENSMUST00000113412.2	NM_001168590	2010106E10Rik	0	1	0	1	0	1	0	0	0	0	0	0	0	0	0	0	0	0	0	0	0	0	0	0
ENSMUST00000224258.1		Zdhhc16	1.0472	1	-1.01487	1	-0.667984	1	0.0407075	0	0.0623308	0.0461455	0.0375434	0.149124	0.0381553	0.0909096	0.0774577	0	0	0.103202	0	0.141468	0.121455	0	0	0.169735
ENSMUST00000152299.1		Rgs11	0	1	0	1	0	1	0	0	0	0	0	0	0	0	0	0	0	0	0	0	0	0	0	0
ENSMUST00000218849.1		Gm47244	0	1	0	1	0	1	0	0	0	0	0	0	0	0	0	0	0	0	0	0	0	0	0	0
ENSMUST00000137422.1		Tmem74bos	0	1	0	1	0	1	0	0	0	0	0	0	0	0	0	0	0	0	0	0	0	0	0	0
ENSMUST00000137157.7		Glt1d1	2.08604	1	0.899753	1	2.92864	1	0	0	0	0	0	0.0426451	0.031492	0.0473862	0	0	0.10081	0.0520138	0	0	0	0.0857906	0	0
ENSMUST00000115022.7		Bend7	4.65135	1	0	1	2.58073	1	0	0	0	0	0.222783	0.081167	0	0	0	0	0	0	0	0	0	0	0	0.066726
ENSMUST00000198624.1		Lef1	0	1	0	1	0	1	0	0	0	0	0	0	0	0	0	0	0	0	0	0	0	0	0	0
ENSMUST00000200166.4		Lef1	0	1	0	1	0	1	0	0	0	0	0	0	0	0	0	0	0	0	0	0	0	0	0	0
ENSMUST00000018623.3	NM_028589	Chct1	-1.70741	1	1.89933	1	-1.92925	1	0	0	0.183236	0	0	0.04841	0	0	0	0.034835	0	0	0	0	0.0349009	0	0	0
ENSMUST00000022121.12	NM_145453	Zcchc9	-0.00953877	1	0.0647646	1	-0.0423387	1	16.2588	20.1291	18.6716	17.5488	18.2176	18.9139	17.708	17.8519	18.0054	17.1815	18.4995	20.4002	20.8675	18.8256	20.0093	19.2194	19.2284	19.5393
ENSMUST00000036085.10		Fbxw10	4.57945	1	-2.67471	1	3.27714	1	0	0	0	0.0640337	0	0.22907	0.0657339	0	0	0	0	0	0	0	0	0	0.107121	0
ENSMUST00000136147.7		Lef1	0	1	1.76762	1	-1.46501	1	0	0	0	0	0	0	0.0285305	0	0.0630822	0.104784	0.0567995	0.208551	0.0389452	0	0.0699764	0.0341251	0	0
ENSMUST00000111751.7	NM_001384326	Myl2	0	1	0	1	0	1	0	0	0	0	0	0	0	0	0	0	0	0	0	0	0	0	0	0
ENSMUST00000066849.12	NM_001379060	Lef1	-0.245765	1	-0.0541429	1	0.0786877	1	10.8703	9.2531	7.75529	9.62445	5.94832	7.95482	12.1949	10.6219	6.34315	7.75442	13.3334	6.95317	6.18913	8.84143	11.6042	11.7778	8.58736	7.77891
ENSMUST00000151722.7		Mid1	0	1	0	1	0	1	0	0	0	0	0	0	0	0	0	0	0	0	0	0	0	0	0	0
ENSMUST00000159580.1		Lama4	0	1	0	1	0	1	0	0	0	0	0	0	0	0	0	0	0	0	0	0	0	0	0	0
ENSMUST00000194848.1		Nprl2	3.50297	1	-4.17031	1	3.24196	1	0	0	0	0	0.130132	0	0.214706	0	0	0	0	0	0	0	0	0	0	0.109075
ENSMUST00000209327.1		Gm45543	0	1	0	1	0	1	0	0	0	0	0	0	0	0	0	0	0	0	0	0	0	0	0	0
ENSMUST00000213869.1		Or14a259	0	1	0	1	0	1	0	0	0	0	0	0	0	0	0	0	0	0	0	0	0	0	0	0
ENSMUST00000209543.1		Bcat2	0	1	-2.91278	1	3.60232	1	0	0	0	0	0	0	0.0343213	0.0496427	0	0	0	0	0	0	0	0	0	0.145659
ENSMUST00000113089.7	NM_001301295	Cidec	0	1	0	1	0	1	0	0	0	0	0	0	0	0	0	0	0	0	0	0	0	0	0	0
ENSMUST00000210811.1		Bcat2	0	1	0	1	0	1	0	0	0	0	0	0	0	0	0	0	0	0	0	0	0	0	0	0
ENSMUST00000207360.1		Gm44858	0	1	0	1	0	1	0	0	0	0	0	0	0	0	0	0	0	0	0	0	0	0	0	0
ENSMUST00000237171.1		Gm45928	0	1	0	1	0	1	0	0	0	0	0	0	0	0	0	0	0	0	0	0	0	0	0	0
ENSMUST00000211173.1		Bcat2	0	1	0	1	0	1	0	0	0	0	0	0	0	0	0	0	0	0	0	0	0	0	0	0
ENSMUST00000111740.8		Itgav	0	1	0	1	0	1	0	0	0	0	0	0	0	0	0	0	0	0	0	0	0	0	0	0
ENSMUST00000023468.5	NM_001427324	Spag6l	0.324048	1	0.0690936	1	-0.0474917	1	2.98522	3.08583	3.2616	3.37851	4.16393	4.13379	3.39278	3.53618	4.39882	4.00976	3.37817	4.53631	4.31429	3.85752	4.26252	3.41251	4.63738	3.95609
ENSMUST00000209204.1	NM_001243052	Bcat2	-0.279703	1	0.114584	1	-0.449423	1	1.54675	0.625741	1.67725	0.940718	0.755887	1.48555	1.8424	1.23537	1.72106	1.91133	1.11098	2.19977	1.21752	2.49054	0.360282	0.783718	1.24876	0.926101
ENSMUST00000144602.1		B3gat2	0.858965	1	0.14154	1	0.317259	1	0.474277	0.103734	0.497303	0.786689	0.428409	0.757037	0.400432	0.510195	0.696804	0.838201	0.370062	0.567941	0.393416	0	0.409353	0	0.475885	0.530266
ENSMUST00000033098.15	NM_001412000	Bcat2	-0.0553885	1	-0.261413	1	0.25534	1	4.49445	4.86416	5.08902	4.53349	4.95262	4.41032	5.72345	5.34428	5.50669	5.82205	3.70538	4.3228	5.02381	3.61063	5.14359	6.2204	6.19071	4.01204
ENSMUST00000143802.1		Skint1	0	1	0	1	1.72932	1	0	0	0	0	0	0	0	0	0	0	0	0	0	0	0	0	0.0267803	0
ENSMUST00000131941.1		Tns3	0	1	0	1	0	1	0	0	0	0	0	0	0	0	0	0	0	0	0	0	0	0	0	0
ENSMUST00000186190.1		Lmbrd1	0	1	0	1	0	1	0	0	0	0	0	0	0	0	0	0	0	0	0	0	0	0	0	0
ENSMUST00000162158.1	NM_001102662	Skint1	0	1	0	1	0	1	0	0	0	0	0	0	0	0	0	0	0	0	0	0	0	0	0	0
ENSMUST00000108717.2		Kcnj12	0	1	2.98932	1	0	1	0	0	0	0	0	0	0	0	0	0	0.0832285	0	0	0	0	0	0	0
ENSMUST00000122424.7	NM_001418034	Fam20b	0.084554	1	0.00121498	1	-0.135793	1	45.0096	29.4411	39.2226	33.7844	41.3266	45.4298	39.9483	43.8221	38.5908	44.8013	39.0161	38.6261	32.5626	36.2108	37.2351	21.2868	40.1974	34.9581
ENSMUST00000146786.7		Hnf1b	0	1	0	1	0	1	0	0	0	0	0	0	0	0	0	0	0	0	0	0	0	0	0	0
ENSMUST00000182089.1		Gm26992	0	1	0	1	0	1	0	0	0	0	0	0	0	0	0	0	0	0	0	0	0	0	0	0
ENSMUST00000163652.1	NM_053112	Ear10	0	1	0	1	0	1	0	0	0	0	0	0	0	0	0	0	0	0	0	0	0	0	0	0
ENSMUST00000169897.1	NM_001136484	Gcnt1	0.939535	1	0.672731	1	1.91281	1	0	1.1841	0	0.86592	1.41141	0	0.366296	0.976102	0	0	0.970016	1.17411	0	0.826847	0	1.29676	0.866315	0.980884
ENSMUST00000159175.1		Ear10	0	1	0	1	0	1	0	0	0	0	0	0	0	0	0	0	0	0	0	0	0	0	0	0
ENSMUST00000034385.11	NM_008217	Has3	-0.0441095	1	-0.0176473	1	-0.111129	1	24.8011	22.179	20.1478	21.0195	23.3477	20.7017	26.6207	22.5267	17.5148	21.805	24.7948	19.2212	34.2728	23.6771	27.545	24.5258	27.9018	26.7095
ENSMUST00000089902.7	NM_001102412	Kng1	0	1	0	1	0	1	0	0	0	0	0	0	0	0	0	0	0	0	0	0	0	0	0	0
ENSMUST00000077338.11	NM_001290487	Dmac2	-0.0500396	1	-0.255592	1	0.133425	1	11.5357	11.9761	12.1789	12.2304	11.3726	10.884	11.7434	13.7652	11.4546	10.7945	9.84047	10.2906	9.09063	10.2606	11.6524	11.8886	11.5908	10.5372
ENSMUST00000039492.13	NM_023125	Kng1	0	1	0	1	0	1	0	0	0	0	0	0	0	0	0	0	0	0	0	0	0	0	0	0
ENSMUST00000118776.1		Gm15544	0	1	0	1	0	1	0	0	0	0	0	0	0	0	0	0	0	0	0	0	0	0	0	0
ENSMUST00000154245.7		Art3	0	1	0	1	0	1	0	0	0	0	0	0	0	0	0	0	0	0	0	0	0	0	0	0
ENSMUST00000088311.5	NM_015739	Gbx1	0.129636	1	-0.04897	1	-0.0015932	1	7.0899	9.65218	6.81028	8.31093	9.91121	7.48294	8.80507	7.53437	7.5976	8.53458	6.89081	7.76079	13.5259	9.72251	9.80716	11.193	11.3281	10.4742
ENSMUST00000161147.1		Hyou1	-2.05088	1	0	1	2.17144	1	0	0	0.0384185	0	0	0	0	0	0	0	0	0	0	0	0	0	0	0.0476991
ENSMUST00000115199.7	NM_001410229	Nrf1	-5.61779	1	-0.561836	1	0.88158	1	0	0.613972	0	0	0	0	0.120098	0	0	0.0794239	0	0	0	0.323992	0.258651	0	0.380789	0.704485
ENSMUST00000115204.7	NM_001164228	Nrf1	-0.399046	1	0.536382	1	-0.998406	1	0.400901	0.0839991	0.0781502	0.0990188	0.311544	0	0.278007	0.0891503	0.167305	0.381095	0.313035	0.0915195	0.681113	0.679238	0.21855	0.215944	0.169921	0.40337
ENSMUST00000130119.1		Idh3g	-1.57786	1	-1.05124	1	-0.215664	1	0.0339569	0	0.0919846	0	0.0314587	0	0.0448979	0	0.0316199	0	0.0284139	0	0	0.0395986	0	0	0.026807	0
ENSMUST00000116280.8			-0.0475378	1	0.0978091	1	0.0649662	1	147.871	147.521	128.985	129.614	136.733	144.23	141.162	148.499	118.5	127.605	161.436	147.644	129.315	126.848	133.429	124.392	131.032	152.194
ENSMUST00000115200.7	NM_001410226	Nrf1	0.476205	1	0.179489	1	-0.376867	1	0.257272	0	0.554381	0.398212	0.471974	0.267286	0.231814	0.276592	0.12815	0	0.435567	0.283682	0	0	0.245388	0	0.181088	0
ENSMUST00000106202.3		Mycbp	-1.46956	1	0.865896	1	-0.517153	1	0.083213	0	0.14836	0	0.070633	0	0.126603	0.0470037	0	0.130109	0.0347093	0.180438	0.150184	0	0.0824011	0.0851764	0.0315739	0.0442705
ENSMUST00000130393.1		Slc35c2	1.99621	1	0	1	0	1	0	0	0	0	0	0.0390945	0	0	0	0	0	0	0	0	0	0	0	0
ENSMUST00000212926.1	NM_001357269	Ces2f	0	1	0	1	0	1	0	0	0	0	0	0	0	0	0	0	0	0	0	0	0	0	0	0
ENSMUST00000174299.8	NM_011306	Rxrb	-1.24684	1	2.69657	1	0.510235	1	0.887424	0.429935	2.05964	0	0.395413	1.02047	0	0.601143	0	0.616023	0	3.33119	1.79836	0	0	2.56655	0	0
ENSMUST00000222517.1		Ctsl	-0.14142	1	0.0508695	1	0.117766	1	2.02038	2.16062	1.52721	1.58814	1.50845	2.07617	1.90279	1.55262	1.47901	1.6222	2.0177	1.46291	2.70416	1.72443	1.37915	2.28171	1.62784	2.40504
ENSMUST00000115209.7		Nrf1	0.356793	1	8.83085	0.890038	-10.1047	1	2.0327	0	0	0	2.60373	0	0	0	0	3.55892	2.22324	0	4.28035	0	9.7212	0	0	0
ENSMUST00000115211.7		Nrf1	-0.234129	1	0.040436	1	0.422225	1	32.5612	38.7268	40.7484	31.6068	28.5947	35.0987	34.169	35.1187	32.2425	31.1562	35.7993	37.4662	24.4119	34.7198	28.3615	33.4971	38.9069	44.8568
ENSMUST00000223151.1		Gm47846	0	1	0	1	0	1	0	0	0	0	0	0	0	0	0	0	0	0	0	0	0	0	0	0
ENSMUST00000134444.1		Golim4	0	1	0	1	0	1	0	0	0	0	0	0	0	0	0	0	0	0	0	0	0	0	0	0
ENSMUST00000123194.7		Nrf1	0.644934	1	1.11233	1	0.132174	1	0	0.0516338	0.253202	0.37419	0	0.116787	0.0715511	0.299501	0	0	0.798738	0	0.318635	0.221532	0.474164	0.0705367	0.0568813	0.991584
ENSMUST00000227873.1		Tinf2	-0.0195471	1	-0.530083	1	0.476242	1	1.01148	0.324371	0.475406	0.391168	0.794998	0.592107	0.249847	0.628221	0.666225	0.634381	0.316552	0.0946981	0.304449	0.58713	0.79445	0.876231	0.864601	0.611498
ENSMUST00000031486.13	NM_001417558	Prkab1	-0.487637	1	0.595219	1	-0.492841	1	3.85921	4.30552	4.42482	3.45727	2.10281	3.42169	6.41744	1.16611	3.74407	2.73654	7.16346	7.25477	3.1167	2.19123	6.14986	4.61618	3.09098	0.425336
ENSMUST00000210250.1		Klhl26	2.08007	1	-1.11237	1	-1.64377	1	0	0.974942	0	0	0.965057	3.18636	0.804884	2.22447	0.597657	0.572165	0	1.1024	0.581379	2.21669	1.59857	0.55467	0	0.847846
ENSMUST00000213301.1			0	1	0	1	0	1	0	0	0	0	0	0	0	0	0	0	0	0	0	0	0	0	0	0
ENSMUST00000111099.1		Wt1	0	1	0	1	2.94374	1	0	0	0	0	0	0	0	0	0	0	0	0	0	0	0	0	0.0803408	0
ENSMUST00000111098.7		Wt1	0	1	0.760889	1	-4.20907	1	0	0	0	0	0	0	0	0	0.0630507	0	0	0.123842	0.0777349	0.0393624	0.104703	0	0	0
ENSMUST00000195278.1		2210017I01Rik	0	1	0	1	0	1	0	0	0	0	0	0	0	0	0	0	0	0	0	0	0	0	0	0
ENSMUST00000139585.7		Wt1	0	1	0	1	0	1	0	0	0	0	0	0	0	0	0	0	0	0	0	0	0	0	0	0
ENSMUST00000126093.7		Ttc23	-0.255837	1	-0.201605	1	0.0959042	1	8.0373	5.99591	4.54649	4.23343	3.93456	7.39769	4.97322	4.93275	5.22561	3.15274	5.62769	4.35686	2.70533	4.84905	5.82032	4.20449	4.58848	5.52379
ENSMUST00000127859.1		Phactr1	0	1	0	1	0	1	0	0	0	0	0	0	0	0	0	0	0	0	0	0	0	0	0	0
ENSMUST00000174316.1		Vmn1r-ps75	0	1	0	1	0	1	0	0	0	0	0	0	0	0	0	0	0	0	0	0	0	0	0	0
ENSMUST00000146842.7		Wt1	0	1	0	1	1.85503	1	0	0	0	0	0	0	0	0	0	0	0	0	0	0	0	0.0341251	0	0
ENSMUST00000095037.1		Whrn	0	1	2.84412	1	0	1	0	0	0	0	0	0	0	0	0	0	0	0.0839651	0	0	0	0	0	0
ENSMUST00000020208.4	NM_053072	Fgd6	0.0950212	1	0.0966245	1	-0.130824	1	11.6356	11.6974	8.4594	11.2403	10.4444	12.2552	11.5021	12.0856	10.9708	13.3767	11.7966	11.765	12.7874	13.7356	9.70246	10.9542	11.2745	10.8133
ENSMUST00000228511.1		Chat	0	1	1.49507	1	0	1	0	0	0	0	0	0	0	0.036448	0	0	0	0.122563	0	0	0	0	0	0
ENSMUST00000228420.1		Chat	0	1	0	1	0	1	0	0	0	0	0	0	0	0	0	0	0	0	0	0	0	0	0	0
ENSMUST00000186360.6		Adgrb1	0.871566	1	-0.402556	1	0.463339	1	2.20879	1.12859	1.26567	2.70465	2.16977	3.55989	2.881	2.7663	2.47067	3.21534	2.10771	0.810094	0	7.69681	0.454236	4.41784	4.40645	2.4076
ENSMUST00000061772.10	NM_001045807	Rbm15	0.149394	1	-0.48135	1	-0.261516	1	5.19282	6.09964	4.05041	5.66964	5.69998	5.62122	5.31736	6.89341	5.24622	3.61187	3.97472	4.91786	7.00317	6.37458	4.76255	5.16191	4.56654	5.40726
ENSMUST00000227675.1		Chat	0	1	0	1	0	1	0	0	0	0	0	0	0	0	0	0	0	0	0	0	0	0	0	0
ENSMUST00000169422.7		Cep41	1.05671	1	0.112195	1	-0.897167	1	0	0.0404028	0.0323106	0	0.0729227	0.0886881	0	0	0.0701123	0.0395378	0.0330645	0	0	0.0386932	0.0392985	0	0	0.0414824
ENSMUST00000226365.1		Chat	-2.68963	1	1.78774	1	0	1	0	0.0712611	0	0	0	0	0	0	0	0	0.0283572	0	0	0	0	0	0	0
ENSMUST00000070125.5	NM_009891	Chat	-0.873233	1	-2.74195	0.927738	-0.811594	1	0.0678459	0.144029	0.0385712	0.0395759	0.0826143	0	0.0793249	0.0400431	0.189152	0	0	0.0425605	0.0777349	0.314899	0.139604	0.136501	0.0535605	0.113031
ENSMUST00000151788.7		Casp12	3.34653	1	1.5065	1	-2.01466	1	0	0	0	0.118728	0	0	0	0	0.0630507	0.174175	0.0283572	0	0	0.0393624	0	0	0	0
ENSMUST00000221691.1		Adtrp	0	1	0	1	0	1	0	0	0	0	0	0	0	0	0	0	0	0	0	0	0	0	0	0
ENSMUST00000036852.8	NM_058214	Recql4	0.101858	1	-0.147806	1	-0.103005	1	7.99411	8.2059	5.16598	7.97006	7.90369	7.02201	7.92557	10.7346	6.84531	6.31166	9.28132	7.34612	8.29089	7.49763	8.28719	8.04511	7.31131	7.06214
ENSMUST00000137905.1		Adtrp	0	1	-1.90057	1	0	1	0	0	0	0	0	0	0	0.0382455	0	0	0	0	0	0	0	0	0	0
ENSMUST00000220949.1		Adtrp	0	1	0	1	0	1	0	0	0	0	0	0	0	0	0	0	0	0	0	0	0	0	0	0
ENSMUST00000121404.7	NM_001145875	Adtrp	0	1	0	1	0	1	0	0	0	0	0	0	0	0	0	0	0	0	0	0	0	0	0	0
ENSMUST00000072012.9	NM_175417	Adtrp	0	1	0	1	0	1	0	0	0	0	0	0	0	0	0	0	0	0	0	0	0	0	0	0
ENSMUST00000103331.4		Igkv11-106	0	1	0	1	0	1	0	0	0	0	0	0	0	0	0	0	0	0	0	0	0	0	0	0
ENSMUST00000191501.1	NM_021712	Slc18a3	-0.0160755	1	0.354442	1	0.651917	1	0.339229	0.358817	0.671866	0.197879	0.690021	0.458139	0.396625	0.611928	0.567456	0.522525	0.397001	1.11458	0.233205	0.551074	0.73292	0.853129	0.615946	0.941926
ENSMUST00000141327.1		Ubr4	1.60173	1	-1.97837	1	1.74305	1	0	0	0.0334101	0.132183	0	0	0	0.0398136	0	0	0	0	0	0	0	0	0.0279586	0
ENSMUST00000204135.2		Serbp1	1.50362	1	-0.563167	1	0.442923	1	0.0576351	0.127416	0.268075	0.239553	0.725337	0.345857	0.559056	0.110377	0.203023	0.178495	0.157496	0.272907	0.138446	0.443181	0.280115	0.294193	0.560136	0.309818
ENSMUST00000195758.1		Mindy3	0.820469	1	0	1	-0.0331385	1	0	0	0.0305394	0	0.0627292	0	0	0	0	0	0	0	0	0	0.0349009	0	0	0.037677
ENSMUST00000154341.7		Zmat5	0.693947	1	-3.11395	1	0.710835	1	0.0362297	0	0.032952	0	0	0.123507	0.0552895	0.0414581	0	0	0	0	0	0	0.0774103	0.11077	0.0279854	0
ENSMUST00000204034.1		Serbp1	3.19157	1	0	1	0	1	0	0	0	0	0	0.105219	0	0	0	0	0	0	0	0	0	0	0	0
ENSMUST00000175924.1		Cpsf6	-2.29238	1	-0.696383	1	2.61764	1	0.104076	0	0.127868	0	0	0.0388655	0	0.0391634	0.128939	0	0.0912536	0	0	0	0	0	0.0273962	0.0381291
ENSMUST00000147275.7		Atp6ap1	0	1	0	1	0	1	0	0	0	0	0	0	0	0	0	0	0	0	0	0	0	0	0	0
ENSMUST00000203054.2		Serbp1	0.308055	1	0.519742	1	1.84633	1	0	0.0404028	0.372305	0	0.378947	0.134273	0.0298262	0.18289	0.301319	0.207547	0.379703	0.145432	0.0433761	0	0.0389494	0.203147	0.125787	0
ENSMUST00000203077.2	NM_001113565	Serbp1	-0.0531075	1	-0.120729	1	0.270247	1	56.1228	57.8865	45.1149	52.8306	51.1895	49.3145	55.9077	58.9516	57.2995	46.3693	60.1366	51.7508	40.1038	41.8851	57.7715	51.9763	56.9844	59.6751
ENSMUST00000182118.8		Ank2	0	1	0	1	0	1	0	0	0	0	0	0	0	0	0	0	0	0	0	0	0	0	0	0
ENSMUST00000151368.1		Qsox1	0.315893	1	-0.221411	1	-0.75805	1	0.0422341	0.0948354	0	0.0475702	0.0751495	0.0475319	0.210238	0	0	0.184695	0	0	0.0434538	0.103208	0.0458947	0	0.102327	0
ENSMUST00000205091.2		Serbp1	0.20513	1	-0.505006	1	1.35684	1	0.156113	0.226521	0.335383	0.703223	0.0589027	0.0873901	0.3517	0.155009	0.477861	0.215803	0.246226	0.233278	0.162194	0.330408	0.216037	0.362955	0.654724	0.816047
ENSMUST00000203167.2		Serbp1	0	1	0	1	3.0855	1	0	0	0	0	0	0	0	0	0	0	0	0	0	0	0	0.0464784	0	0.0516929
ENSMUST00000205106.2		Serbp1	1.02208	1	0.97611	1	-0.163996	1	0.436113	0.17844	0.0639189	0.592451	0.621803	0.169092	0.13636	0.0764145	0.470862	0.175534	1.0795	0.0886299	0.0761802	0.14261	0.48254	0.0745976	0.254198	0.300324
ENSMUST00000204944.1		Serbp1	-0.274942	1	-2.11403	1	0.130823	1	0.0349406	0	0.0964433	0	0.0660538	0.0394	0.0835292	0.0396988	0.0663608	0.0362284	0	0	0.122549	0.0823068	0.0731873	0.035183	0.140918	0.122036
ENSMUST00000042990.6	NM_025814	Serbp1	0.0226855	1	0.13391	1	-0.122635	1	179.665	192.826	184.14	181.74	191.73	191.943	182.271	186.883	167.299	185.471	209.12	193.935	212.172	198.15	177.903	167.187	169.956	203.221
ENSMUST00000207956.1		Fbl	0.0811768	1	2.02574	1	0	1	0	0.0717634	0	0	0	0.0763565	0	0	0	0	0	0.0412808	0	0	0	0	0	0
ENSMUST00000191859.1		Gm37996	0	1	0	1	0	1	0	0	0	0	0	0	0	0	0	0	0	0	0	0	0	0	0	0
ENSMUST00000204810.1		Serbp1	0	1	0	1	0	1	0	0	0	0	0	0	0	0	0	0	0	0	0	0	0	0	0	0
ENSMUST00000114025.7	NM_001289683	Prrg1	4.65745	1	0.0208767	1	-0.12722	1	0	0	0	0	0.304613	0	0.244717	0	0	0	0.247927	0	0	0.455974	0.920687	0.812486	0.127072	0.322139
ENSMUST00000126147.1		Lonrf3	-0.355895	1	-0.0842322	1	0.147622	1	0.0738842	0.167819	0.179266	0.136181	0.147602	0.0403926	0.0276315	0.0903359	0.0361911	0.139863	0	0	0.159823	0	0.192618	0.0401653	0.216947	0.132133
ENSMUST00000238506.1	NM_001368822	Catspere2	0.0552188	1	-2.57755	1	-1.94304	1	0	0	0.0305394	0	0.0313646	0	0	0	0.0630507	0	0	0	0	0	0.0349009	0	0	0
ENSMUST00000183654.1		Prorp	4.42915	1	0	1	0	1	0	0	0	0	0	0.262132	0	0	0	0	0	0	0	0	0	0	0	0
ENSMUST00000233035.1		Ilrun	0	1	0	1	0	1	0	0	0	0	0	0	0	0	0	0	0	0	0	0	0	0	0	0
ENSMUST00000178204.7			0	1	0	1	0	1	0	0	0	0	0	0	0	0	0	0	0	0	0	0	0	0	0	0
ENSMUST00000094273.9	NM_001034899	Catspere2	0	1	0	1	0	1	0	0	0	0	0	0	0	0	0	0	0	0	0	0	0	0	0	0
ENSMUST00000191719.5		Catspere2	0.0703217	1	0.26561	1	0.994958	1	0	0.143527	0	0.0791517	0.0313646	0.0381783	0.0793249	0	0	0.0696701	0	0.0412808	0.0777349	0	0.0349009	0.102375	0.0267803	0.113031
ENSMUST00000193729.1		Rabgap1l	-1.6244	1	-0.233904	1	-3.97416	1	0	0.107645	0.0305394	0	0.0313646	0	0.132208	0.0382455	0.0315253	0.0718995	0.0283572	0.0825616	0.116602	0	0.0698019	0	0	0
ENSMUST00000124195.7		Mtf2	-0.31402	1	-0.413813	1	0.236591	1	8.79147	10.8351	8.7233	7.25687	6.49388	9.06753	9.55194	7.66723	8.88009	7.17027	6.08977	6.37074	6.76126	7.48429	6.69526	8.39185	7.2047	9.1152
ENSMUST00000102597.4	NM_008228	Hdac1	-0.00834434	1	-0.0167993	1	0.167382	1	120.588	126.082	108.682	114.112	119.507	119.638	130.918	131.04	103.875	104.176	135.226	122.126	103.787	104.745	122.035	110.625	123.369	137.318
ENSMUST00000219651.1		Tmem200a	3.87869	1	0	1	-5.05132	1	0	0	0	0	0.173007	0	0	0	0	0	0	0	0	0.409881	0	0	0	0
ENSMUST00000042664.9	NM_009197	Slc16a2	0.0138963	1	-0.0454529	1	-0.122002	1	61.7058	57.9558	67.6142	71.8302	55.9971	61.3689	58.4889	60.5438	65.7303	66.2186	55.1163	57.7089	46.6798	43.4691	43.4866	47.2292	40.7863	34.7382
ENSMUST00000103054.3		Dido1	0.389473	1	0.216677	1	0.125591	1	1.02614	1.31686	0.893735	1.31894	1.61368	1.29921	1.09537	1.02544	1.6472	1.42103	1.2218	1.75295	0.285248	1.30852	2.16358	1.24052	1.46065	1.41259
ENSMUST00000145045.7		Mecr	0.867068	1	6.86198	0.880501	-6.86397	1	0.175008	0	0.723966	0.847715	0	0.807394	0	0	0	0	0	1.47277	0.786055	0.684945	0	0	0	0
ENSMUST00000197984.4		Smarcc1	0.195295	1	-0.521899	0.117292	0.212843	1	60.3045	78.2361	61.0189	80.5555	75.317	72.5738	85.4372	98.8218	85.678	64.117	63.3654	60.4404	72.1488	59.9922	74.7086	77.8555	91.2685	70.5329
ENSMUST00000041641.8	NM_001413964	Capn15	0	1	0	1	0	1	0	0	0	0	0	0	0	0	0	0	0	0	0	0	0	0	0	0
ENSMUST00000233058.1		Anks1	-2.17169	1	0.557956	1	-0.167047	1	0.180606	0.0371376	0	0	0	0.039629	0.0264416	0.156998	0.0643117	0.188109	0.115074	0.0416523	0.318596	0.15745	0.150179	0.163528	0.216144	0.171619
ENSMUST00000236725.1		Gm50447	0	1	0	1	0	1	0	0	0	0	0	0	0	0	0	0	0	0	0	0	0	0	0	0
ENSMUST00000212702.1		Capn15	0.0638288	1	-0.633765	1	4.05176	1	0	0.0865467	0.0402203	0	0.0828652	0.0437141	0.0316242	0.0481894	0	0	0	0.0524679	0	0	0	0	0.0909726	0.106626
ENSMUST00000207904.1		Or5b121	0	1	0	1	0	1	0	0	0	0	0	0	0	0	0	0	0	0	0	0	0	0	0	0
ENSMUST00000211917.1		Capn15	0	1	0	1	0	1	0	0	0	0	0	0	0	0	0	0	0	0	0	0	0	0	0	0
ENSMUST00000037764.11		Dido1	-4.92723	1	-3.08544	1	-1.00672	1	0.374916	0	0	0	0	0	0	0	0.0950804	0	0	0	0.784656	0	0.390018	0	0.29868	0.278961
ENSMUST00000123815.1		Fignl1	0	1	0	1	-3.14831	1	0	0	0	0	0	0	0	0	0	0	0	0	0.101133	0	0	0	0	0
ENSMUST00000212789.1		Capn15	0.820513	1	0.342268	1	-0.0191987	1	0.893496	2.63576	2.95969	2.57366	4.4788	4.41581	3.55545	2.62643	0.940873	3.05124	2.97652	3.01895	1.99884	2.53081	1.90632	2.74366	1.94269	1.66077
ENSMUST00000227057.1		Enpp2	0	1	0	1	0	1	0	0	0	0	0	0	0	0	0	0	0	0	0	0	0	0	0	0
ENSMUST00000067354.9		Depp1	-0.119089	1	-0.233563	1	-0.678128	1	0.647182	1.25026	0.794024	0.813838	0.708118	0.954457	0.978341	0.884619	0.796487	0.637516	0.465257	1.19714	1.06753	1.18087	1.15173	1.06634	0.653733	0.394855
ENSMUST00000238061.1		Txnl1	-0.0146414	1	0.300379	0.857739	-0.103487	1	58.7715	59.3519	62.8189	59.1339	63.7974	56.1549	54.1792	52.5019	50.9859	56.8814	70.5108	66.7556	66.0614	65.3703	63.4827	51.1908	59.1916	71.1037
ENSMUST00000072914.2	NM_146773	Or5p80	0	1	0	1	0	1	0	0	0	0	0	0	0	0	0	0	0	0	0	0	0	0	0	0
ENSMUST00000217024.1		Or52r1	0	1	0	1	0	1	0	0	0	0	0	0	0	0	0	0	0	0	0	0	0	0	0	0
ENSMUST00000154601.7		Snx15	0	1	0	1	0	1	0	0	0	0	0	0	0	0	0	0	0	0	0	0	0	0	0	0
ENSMUST00000212149.1		Capn15	-0.325946	1	-0.804548	0.974403	0.130236	1	9.90737	5.03367	6.35671	7.74068	3.69563	5.58399	5.65933	7.24175	6.75367	3.87157	4.94318	2.37971	6.27332	4.09774	5.57019	4.557	6.62565	6.26124
ENSMUST00000029164.8		Sla2	0	1	0	1	0	1	0	0	0	0	0	0	0	0	0	0	0	0	0	0	0	0	0	0
ENSMUST00000137893.1		Pcmtd2	0.171489	1	-0.637183	1	-0.854492	1	0	0	0.0903049	0	0	0.104647	0	0	0.39766	0	0.249317	0	0	0	0.319797	0	0	0.173051
ENSMUST00000172457.7		Rps15a	0	1	1.90105	1	0	1	0	0	0	0	0	0	0	0	0	0	0.0317317	0	0	0	0	0	0	0
ENSMUST00000122811.1		Pcmtd2	0	1	0	1	0	1	0	0	0	0	0	0	0	0	0	0	0	0	0	0	0	0	0	0
ENSMUST00000177654.7	NM_001029837	Pik3cd	2.88035	1	-0.543631	1	-2.24491	1	0	0	1.41516	5.19465	3.76199	1.5592	0	2.92513	4.1354	3.00274	1.83432	0	0	5.30275	5.146	0	0	2.1977
ENSMUST00000219436.1		Sim1	-0.734493	1	0.406213	1	0.441724	1	0.283969	0.404279	0.244315	0.158303	0.307122	0.0763565	0.239006	0.173214	0.0364433	0.13934	0.283572	0.173668	0.0388674	0.0393624	0	0.0682503	0	0.0472093
ENSMUST00000212194.1		Tmem156	0	1	0	1	-2.0016	1	0	0	0	0	0	0	0	0	0	0	0	0	0.0388674	0	0	0	0	0
ENSMUST00000073617.4	NM_027018	Glipr1l1	1.97036	1	0	1	1.72932	1	0	0	0	0	0	0.0381783	0	0	0	0	0	0	0	0	0	0	0.0267803	0
ENSMUST00000144826.1		Noct	0.113097	1	0.105908	1	-0.170995	1	589.594	646.072	713.433	640.337	799.756	667.917	677.004	774.9	570.876	610.832	813.901	752.049	809.03	730.964	676.736	560.533	839.682	568.614
ENSMUST00000145475.7		Pcmtd2	0	1	0	1	0	1	0	0	0	0	0	0	0	0	0	0	0	0	0	0	0	0	0	0
ENSMUST00000130070.1		Prkd3	0.151181	1	0.104005	1	-0.395963	1	1.82254	1.53405	1.7609	1.42616	2.07241	2.17811	1.23329	2.40124	1.93127	1.59966	2.05352	2.29117	2.89003	2.13344	2.28465	1.61975	1.94283	1.98513
ENSMUST00000207389.1		Pet100	-2.0585	1	2.02115	0.906187	-0.247848	1	0.238682	0.356987	0.172731	0.0536649	0.052473	0.0682627	0.0366481	0.142579	0.0398165	0.199744	0.422097	0.250285	0.136347	0.405315	0.568117	0.254915	0.576338	0.0838314
ENSMUST00000130510.1		Lcp1	0	1	1.97509	1	-2.00051	1	0	0	0	0	0	0	0	0	0	0	0	0.0409505	0.0388286	0	0	0	0	0
ENSMUST00000124346.1		Pcmtd2	-0.214254	1	-1.16302	1	0.278097	1	0.0996656	0	0.249812	0	0.103723	0.198871	0.543825	0.350405	0.21163	0.183406	0.200259	0.100808	0.230328	0	0.13196	0.226113	0	0.225572
ENSMUST00000108754.7	NM_001291211	Pcmtd2	0.0567369	1	0.0960658	1	-0.124765	1	3.59071	4.77718	2.88918	3.59511	5.75424	2.3338	3.25679	3.08106	1.89741	1.70249	2.92017	4.19632	2.95396	3.15679	4.11447	5.22739	2.83552	1.31105
ENSMUST00000006392.2	NM_011452	Serpinb9b	0.481772	1	-0.198669	1	0.329143	1	0.0339229	0.107645	0.244315	0.316607	0.125458	0.114535	0.105767	0.229473	0.189152	0.165954	0.0850717	0.206404	0.15547	0	0.104703	0.102375	0.214242	0
ENSMUST00000091295.13		Ccnb1	-0.808502	1	-0.205295	1	0.128728	1	3.6437	4.60804	3.9612	2.14877	2.60668	2.20239	2.74565	2.28521	2.6173	2.07052	2.34177	2.22495	6.2371	2.58536	3.12492	2.46663	4.31909	6.286
ENSMUST00000177068.7	NM_145412	Chtf8	-0.0356979	1	-0.133431	1	-0.0039411	1	219.805	207.538	174.752	204.418	196.317	186.584	218.377	208.262	193.455	183.082	193.181	189.061	202.371	182.559	215.253	212.027	182.727	203.929
ENSMUST00000105369.7	NM_001421400	Cbarp	-1.05058	1	0.695693	1	3.12127	1	3.33144	3.14672	0.389682	2.57409	0	0.738444	0.430946	1.81184	0.751532	0	3.81382	1.0314	0	0.660265	0	2.47284	2.74155	0.60611
ENSMUST00000091059.11	NM_001290563	Ttc16	-3.1634	1	0	1	0	1	0.101769	0	0	0	0	0	0	0	0	0	0	0	0	0	0	0	0	0
ENSMUST00000169772.2	NM_001164566	Spats2l	-1.37345	1	-0.838541	1	-9.63341	1	8.48518	0	9.13875	0	0	6.79577	9.52917	9.34499	9.8493	7.81141	0	8.24737	10.0976	0	0	0	0	0
ENSMUST00000123062.1		Nup214	-3.99931	1	1.93881	1	3.0616	1	0.0746305	0.119773	0	0	0	0	0	0	0	0.0365071	0	0	0	0	0	0.0343299	0.054605	0
ENSMUST00000165235.1		Spats2l	0	1	-3.16857	1	-2.05716	1	0	0	0	0	0	0	0.0667652	0	0.0315253	0	0	0	0.0408885	0	0	0	0	0
ENSMUST00000234762.1		Riok3	1.94829	1	1.88728	1	-2.86588	1	0	0	0	0	0.0339365	0	0	0	0	0	0.0313064	0	0	0	0.0779338	0	0	0
ENSMUST00000125516.7		Sf1	0.22229	1	-0.902657	1	-0.979501	1	0.0474243	0	0.136939	0.118569	0	0.11232	0.0792721	0.193331	0.196466	0.142127	0.0930684	0	0.174437	0.111002	0	0.0479458	0.0370639	0.0528609
ENSMUST00000215383.1		Or8g17	0	1	0	1	0	1	0	0	0	0	0	0	0	0	0	0	0	0	0	0	0	0	0	0
ENSMUST00000168016.7		Spats2l	0	1	1.80058	1	-2.02536	1	0	0	0	0	0	0	0	0	0	0	0.0287259	0	0.0397225	0	0	0	0	0
ENSMUST00000117704.1		Or8k36	0	1	0	1	0	1	0	0	0	0	0	0	0	0	0	0	0	0	0	0	0	0	0	0
ENSMUST00000201483.3		Mrpl33	-0.484255	1	0.464028	1	-0.678198	1	0.154078	0.0801239	0	0.130996	0.033811	0	0.0286363	0.0835282	0.106146	0	0.163026	0.136681	0.0854306	0.0873452	0	0	0.0586756	0.0399
ENSMUST00000167085.7	NM_144882	Spats2l	0.13756	1	-0.182637	1	-0.312656	1	8.04944	7.10831	10.7406	10.1093	9.74786	8.66986	8.24794	9.2561	10.4459	9.99281	6.82672	7.81491	13.219	11.4917	11.5838	10.8678	9.27628	9.07628
ENSMUST00000167971.7		Spats2l	-1.73006	1	-0.476421	1	-0.443819	1	1.34664	0.759436	0.452441	0	0.586173	0.148513	0.873368	1.09229	0.91477	0.834578	0.598253	0.63172	1.72307	1.55855	0.843311	1.16862	1.09973	0.751468
ENSMUST00000163922.1		Spats2l	0	1	1.98407	1	0	1	0	0	0	0	0	0	0	0	0	0	0	0.0412808	0	0	0	0	0	0
ENSMUST00000172068.7		Spats2l	0.223781	1	1.09643	1	0.207086	1	0.880708	0.561979	1.08067	1.43087	0.710533	0.818122	0.362277	0.41156	0.511341	1.69657	1.04596	0	0.700974	1.04488	1.08008	0.847839	1.26695	1.14824
ENSMUST00000238135.1		Ndfip1	0.585891	1	0.223564	1	-0.0442857	1	0.105297	0.0735934	0.505518	0.245212	0.485587	0.314703	0.291598	0.118026	0.261408	0.144113	0.353473	0.297676	0.287502	0.364771	0.215513	0.246895	0.386546	0.193585
ENSMUST00000225991.1		Fam149b	0.00968789	1	-0.213098	1	0.190233	1	0.0374509	0.210267	0.039579	0.113543	0.072609	0.0993399	0.146989	0.187327	0.325247	0.136658	0.359712	0.0468537	0.171639	0.336627	0.128505	0.363092	0.130956	0.237855
ENSMUST00000072187.11		Kif1c	-1.0162	1	-0.305261	1	0.123507	1	5.78576	4.9755	3.63837	1.76999	2.44252	2.89365	3.6605	2.02043	4.83018	2.45486	3.80665	2.23535	4.5471	1.68192	2.13967	3.3141	3.61335	2.16843
ENSMUST00000123409.7		Sdccag8	0	1	5.58199	1	4.1925	1	0	0	0	0	0	0	0	0	0	0	0.592808	0	0	0	0	0.102375	0	0.119549
ENSMUST00000235458.1		Ndfip1	2.41492	1	-0.910335	1	1.12047	1	0	0	0	0.0570288	0	0	0.0916203	0	0	0	0.0417418	0	0	0.0568787	0	0.0503005	0.083608	0
ENSMUST00000037145.7	NM_001033364	Cdhr2	-0.129099	1	-0.273505	1	0.27678	1	0.135692	0.0358817	0.0305394	0.0791517	0.0313646	0.0763565	0.0528833	0.0382455	0.0315253	0	0.0567145	0.0412808	0.116602	0.0393624	0.0698019	0	0.187462	0.075354
ENSMUST00000203414.1	NM_001326288	Naaladl2	0.4401	1	0.716574	1	-0.279077	1	0.169615	0.0717634	0.189741	0.24913	0.230247	0.114535	0.0937885	0.114737	0.126101	0.243845	0.113429	0.206404	0.0434538	0.432986	0.314108	0.204751	0.187462	0.263739
ENSMUST00000141667.1		Col12a1	-1.8106	1	0	1	1.72051	1	0	0	0.0305394	0	0	0	0	0	0	0	0	0	0	0	0	0	0.0265392	0
ENSMUST00000122827.1		Col12a1	0.194752	1	0.26127	1	-0.962776	1	0.101769	0.179409	0.335933	0.47491	0.0627292	0.190891	0.132208	0.152982	0.268344	0.25656	0.0567145	0.371527	0.505277	0.629799	0.349009	0.273001	0.321604	0.150708
ENSMUST00000194095.1		Fpgt	0.178751	1	0.0575422	1	0.478003	1	1.72145	1.34277	0.968495	1.71977	1.32945	1.51694	1.62217	1.31343	1.36874	1.37445	1.38851	1.73904	0.761763	0.931196	1.71706	0.971372	1.98953	1.80375
ENSMUST00000150289.7		Col12a1	0	1	5.05283	1	0	1	0	0	0	0	0	0	0	0	0	0.409799	0	0	0	0	0	0	0	0
ENSMUST00000171727.7		Ctbp2	0	1	0	1	0	1	0	0	0	0	0	0	0	0	0	0	0	0	0	0	0	0	0	0
ENSMUST00000139329.1		Slc41a2	0	1	0	1	0	1	0	0	0	0	0	0	0	0	0	0	0	0	0	0	0	0	0	0
ENSMUST00000188657.1		Gm28066	0	1	0	1	0	1	0	0	0	0	0	0	0	0	0	0	0	0	0	0	0	0	0	0
ENSMUST00000189312.1		Gm9687	0	1	0	1	0	1	0	0	0	0	0	0	0	0	0	0	0	0	0	0	0	0	0	0
ENSMUST00000235486.1		Sdhaf2	0	1	4.33601	1	2.67581	1	0	0	0	0	0	0	0	0	0	0	0.242029	0	0	0	0	0.069001	0	0
ENSMUST00000123883.7		Npr2	0.24024	1	-1.6911	1	1.01241	1	0.162491	0	0.349676	0.0854443	0.518645	0	0.479889	0.194478	0.0671489	0.0701926	0.061677	0.0915608	0.298774	0	0.0820172	0.481369	0.295734	0
ENSMUST00000107874.8		Npr2	0	1	0	1	4.26101	1	0	0	0	0	0	0	0	0	0	0	0	0	0	0	0	0.231778	0	0
ENSMUST00000221502.1		Ppm1a	0	1	0	1	0	1	0	0	0	0	0	0	0	0	0	0	0	0	0	0	0	0	0	0
ENSMUST00000155718.7		Pomgnt1	0.0348239	1	4.95507	0.310476	2.37967	1	0.0502738	0.144424	0.146711	0.054021	0.1694	0.121369	0	0	0	0.200615	0.119271	0.0576693	0.0463689	0	0.044743	0.327226	0.0354839	0.184881
ENSMUST00000216167.1		Or8g55	0	1	0	1	0	1	0	0	0	0	0	0	0	0	0	0	0	0	0	0	0	0	0	0
ENSMUST00000101295.8		9930111J21Rik2	0.109306	1	-0.0213128	1	0.0747474	1	1.58678	1.13476	2.11103	1.60144	2.06075	1.55569	1.70025	1.37103	2.498	2.33823	1.64483	1.51368	1.98943	1.69247	1.85816	1.98711	1.93289	1.91603
ENSMUST00000206337.1		Fam174b	0	1	0	1	0	1	0	0	0	0	0	0	0	0	0	0	0	0	0	0	0	0	0	0
ENSMUST00000096338.4	NM_206973	Gpr152	-1.21148	1	1.40125	1	-0.143086	1	0	0	0.0916181	0	0.0313646	0	0	0	0.0315253	0.104505	0	0	0.0388674	0	0	0.0341251	0	0
ENSMUST00000111867.8	NM_015752	Sufu	-0.0564755	1	-0.0604404	1	0.102653	1	5.56916	6.68648	4.21489	5.01228	5.81663	4.97814	7.47138	6.00202	5.96008	5.85061	6.18755	6.62433	3.68646	6.00572	6.47116	5.93139	7.39765	3.98928
ENSMUST00000115098.6	NM_001294162	Kcnh2	-0.234631	1	-3.18976	0.937422	1.0689	1	3.60889	2.0702	3.83495	3.80245	3.14076	1.14142	3.80781	4.85768	5.27983	0	1.5016	0	2.71944	1.51593	0	2.24973	3.88156	2.75871
ENSMUST00000214996.1		Pafah1b2	0.503977	1	0.363349	1	-0.912036	1	0.101871	0.0717634	0.0305394	0.118728	0.0627292	0.114535	0.0834763	0	0.0337951	0.10454	0.0283572	0.0412808	0.0777349	0.0787248	0.107914	0	0.0310383	0.113069
ENSMUST00000030420.8	NM_007939	Epha8	0.0462796	1	-0.277984	1	-0.101151	1	4.8849	3.337	5.31385	4.94698	4.32831	4.73411	5.92293	4.43648	6.33659	5.19042	4.3103	4.2932	8.00669	7.79376	7.08489	7.64403	8.62325	5.01104
ENSMUST00000103099.7	NM_001252220	Nbr1	0.383784	1	-0.26784	1	0.286484	1	14.8312	17.5689	16.1591	23.4564	20.2596	19.651	22.8166	18.4411	17.8446	11.1508	22.3699	15.526	14.5523	14.9198	21.2416	18.1417	18.4968	25.2854
ENSMUST00000144286.1		Chuk	-0.612552	1	0.0824209	1	-1.74358	1	0.0685583	0.0904219	0.332665	0.145797	0.170906	0	0.236891	0.087391	0.229599	0.328076	0.255442	0	0.283616	0.150994	0.0966407	0	0.0380548	0.115744
ENSMUST00000144475.1		Ndufaf6	1.98925	1	0	1	0	1	0	0	0	0.0395759	0	0	0	0	0	0	0	0	0	0	0	0	0	0
ENSMUST00000215828.2		Or5aq7	0	1	0	1	0	1	0	0	0	0	0	0	0	0	0	0	0	0	0	0	0	0	0	0
ENSMUST00000196561.1		Cntnap2	3.46208	1	0	1	-0.994669	1	0	0	0	0	0	0.129195	0	0	0	0	0	0	0.246109	0	0.266294	0	0.113682	0.137483
ENSMUST00000132889.1		Ankfy1	0	1	0	1	-1.13703	1	0	0	0	0	0	0	0	0	0	0	0	0	0	0.0818344	0	0	0.0269677	0
ENSMUST00000141961.3		Cnbp	4.29991	1	2.84857	1	2.57102	1	0	0	0	0	0.235203	0	0.0802504	0	0	0.0914768	0	0.587178	0	0	0	0	0.0604163	0
ENSMUST00000152376.1		Plxna3	-0.114815	1	-0.441747	1	-0.829781	1	0.278609	0.128851	0.0687747	0.0883729	0.0710094	0.282099	0.290303	0.13057	0.184013	0.255794	0.180012	0	0.0424821	0.134462	0.162569	0.0787608	0.0640316	0.0426127
ENSMUST00000160672.1		Runx2	0	1	0	1	0	1	0	0	0	0	0	0	0	0	0	0	0	0	0	0	0	0	0	0
ENSMUST00000113617.2		Cnbp	-2.63425	1	-1.08044	1	0.600046	1	0.643586	0.586881	0.37991	0.1213	0.123326	0	2.42581	0.788431	1.32025	0.551021	0.325229	1.28998	0.251667	0.92541	0.334595	0.594665	1.34	0.338603
ENSMUST00000182280.1		Gm8816	0	1	0	1	0	1	0	0	0	0	0	0	0	0	0	0	0	0	0	0	0	0	0	0
ENSMUST00000113619.7	NM_001109746	Cnbp	0.015701	1	0.139793	1	0.0127267	1	197.641	206.905	192.779	183.506	215.461	204.823	204.825	198.84	173.691	183.584	237.847	214.617	199.475	193.14	218.557	173.301	216.518	226.795
ENSMUST00000033847.4		Agpat5	0.00391648	1	0.143727	1	-0.182171	1	43.6103	44.9659	46.2806	47.3822	45.0973	42.781	43.5515	41.8968	42.5267	46.4981	47.7377	47.1844	47.7117	49.3872	46.5662	40.3212	42.2652	44.0414
ENSMUST00000175734.1		Psd2	0.559698	1	-2.18401	1	10.5846	0.372514	11.5163	7.40803	0	15.0319	6.0343	6.83273	0	6.51826	7.26879	0	3.01644	0	0	0	0	6.24603	7.19741	6.09004
ENSMUST00000156874.7		Aloxe3	-3.0358	1	0	1	1.72932	1	0.0921008	0	0	0	0	0	0	0	0	0	0	0	0	0	0	0	0.0267803	0
ENSMUST00000204653.2	NM_001347325	Cnbp	0.0221756	1	-0.171426	1	0.339742	1	75.8439	63.905	49.7495	62.1626	66.2988	63.9062	65.739	72.0748	58.6311	55.1303	64.4106	54.7875	53.8229	51.3668	61.8291	66.4478	69.2283	75.7587
ENSMUST00000028100.12	NM_027497	Epc1	-0.0656773	1	0.134707	1	0.165504	1	38.2179	40.0605	36.6665	43.5513	31.1299	35.2167	32.7837	39.4545	40.0595	42.6841	35.0288	45.614	38.6453	41.9162	43.9099	50.5199	43.6304	45.495
ENSMUST00000115870.8	NM_007935	Epc1	0.133535	1	0.0928717	1	-0.132799	1	52.1084	52.6998	61.1145	53.4931	69.2016	59.2763	54.9397	49.6515	53.2053	57.1699	59.7005	51.3975	65.2339	66.9771	50.1174	59.503	58.1858	48.502
ENSMUST00000190407.1		Dop1a	0	1	0	1	0	1	0	0	0	0	0	0	0	0	0	0	0	0	0	0	0	0	0	0
ENSMUST00000148451.1		Letm1	-0.703747	1	2.68399	1	2.59604	1	0.0339229	0	0.0306615	0	0.0315528	0	0	0	0	0.0349395	0	0.0414459	0	0	0	0.0341593	0.0268874	0
ENSMUST00000134480.7		Mmadhc	0.329438	1	0.502205	1	-0.0221939	1	2.77483	2.66881	4.15235	2.98501	3.84041	5.2631	3.73012	4.45197	3.31757	5.23215	5.39131	5.64552	3.51272	3.87936	4.02275	3.62511	4.12612	3.47529
ENSMUST00000144071.1		Letm1	2.76072	1	-0.746662	1	0.726312	1	0	0	0	0.0413568	0.0315214	0	0.0540467	0.0397753	0.0327233	0.0722479	0	0	0	0.0409763	0.0711281	0	0.111379	0.0812317
ENSMUST00000149886.1		Letm1	-0.153182	1	1.25096	1	-0.126597	1	0.14977	0.15605	0.0405868	0.116353	0.140827	0.0487918	0.113646	0	0.0890906	0	0.0808181	0.449052	0.117924	0.0515254	0.1514	0.0430318	0.239228	0
ENSMUST00000199776.1		Nras	-1.247	1	-1.52196	1	-0.249573	1	0	0.0368864	0.255676	0	0.111501	0	0.0640417	0.0421083	0.151479	0.0397468	0	0.0459455	0	0.0441253	0	0	0.0305027	0
ENSMUST00000128313.1		Fam167a	0	1	0	1	0	1	0	0	0	0	0	0	0	0	0	0	0	0	0	0	0	0	0	0
ENSMUST00000114537.8	NM_001290982	Myo1b	-0.768863	1	0.966786	1	1.27817	1	0	3.47844	8.50891	2.63872	1.95386	2.43948	2.27425	0.931393	0	3.59118	2.68897	0	0.389918	1.80118	4.25903	3.15453	6.29382	6.21852
ENSMUST00000005431.5	NM_019694	Letm1	0.0346437	1	-0.112297	1	0.0835247	1	71.6096	71.9511	76.0659	76.0039	73.0572	75.9851	78.055	77.6877	79.812	76.2609	68.2681	73.4976	61.6912	64.5827	70.8332	68.0315	71.1359	69.7274
ENSMUST00000117929.1	NM_001359762	Tmcc3	0	1	0	1	0	1	0	0	0	0	0	0	0	0	0	0	0	0	0	0	0	0	0	0
ENSMUST00000124648.7		Tesc	-2.19917	1	0.497206	1	-1.04087	1	0.0571941	0.0444216	0.220311	0.0635193	0	0	0.0789548	0.0635641	0	0	0.0958758	0.111954	0.140156	0	0	0	0	0.0653696
ENSMUST00000038488.16	NM_172257	Sidt2	0.0813643	1	-0.303427	1	0.029464	1	36.9536	33.1969	30.7052	35.5007	28.3205	42.9345	34.8472	43.4611	42.458	31.9893	30.4018	35.4666	25.9746	38.1011	30.5163	36.403	31.4748	28.6463
ENSMUST00000147035.1		Plag1	1.33873	1	0.960782	1	0.169469	1	0.0678459	0	0.0306921	0	0.188188	0.0763565	0.0531477	0	0.0315884	0	0.0284423	0.165825	0.117185	0	0	0.0682503	0.0267803	0.0378277
ENSMUST00000121321.1		Rpl10-ps6	2.98761	1	2.20787	1	2.83433	1	0	0	0	0	0.083618	0	0	0	0	0.0463654	0	0	0	0	0	0.0435096	0.0328594	0
ENSMUST00000210224.1		Tubgcp2	-0.480097	1	-0.660709	1	0.465567	1	5.06571	2.71025	5.02031	2.91195	2.71401	3.55894	4.28524	3.58246	4.23713	1.33909	2.63368	3.70801	4.82702	2.18312	3.46409	5.07997	4.28168	5.1179
ENSMUST00000210907.1		Nps	0	1	-2.57757	1	0	1	0	0	0	0	0	0	0	0	0.0630507	0	0	0	0	0	0	0	0	0
ENSMUST00000190884.1		Plekha6	0.146784	1	0.0635025	1	1.17172	1	0.0339229	0.0358817	0.0305394	0	0	0.114802	0	0	0.094576	0	0.0569413	0.0412808	0	0.0395592	0	0.0684209	0	0.037677
ENSMUST00000086083.10	NM_011424	Ncor2	0.461118	1	0.135775	1	0.209801	1	26.8397	20.2097	28.0917	38.9862	32.6885	31.8122	22.9423	43.4832	30.5967	28.6133	35.5554	42.3524	29.0335	32.1092	34.1034	28.6973	42.7676	38.674
ENSMUST00000149446.2		Tcf7l1	0	1	0	1	3.14242	1	0	0	0	0	0	0	0	0	0	0	0	0	0	0	0	0.100942	0	0
ENSMUST00000136471.8		Gpbp1	-0.0413518	1	0.390489	1	-0.398887	1	6.58794	6.7459	7.39337	7.79051	6.89886	5.45636	4.94287	2.98223	7.25354	7.22973	7.10587	5.59252	9.39134	6.84193	8.97757	6.19272	5.03308	7.93162
ENSMUST00000069536.11	NM_009332	Tcf7l1	0.0778505	1	0.0644744	1	0.316539	1	20.4976	23.5877	13.577	19.5729	20.6521	20.5994	21.9313	21.7623	13.1837	15.8733	23.4257	20.1517	14.9765	11.6152	17.9433	16.6772	16.5715	22.2712
ENSMUST00000145490.7		G6pc3	-3.28376	1	-2.99415	1	-2.04633	1	0.111437	0	0	0	0	0	0.0865435	0	0	0	0	0	0	0	0.0390541	0	0	0
ENSMUST00000124594.7		G6pc3	2.55727	1	3.49295	1	-0.419543	1	0	0	0	0	0	0.0630705	0	0	0	0.0796677	0.0495117	0	0.135103	0	0	0	0	0.0999948
ENSMUST00000203774.2		Plekha5	6.38711	1	-0.941399	1	3.69326	1	0	0	0	0	0	1.05349	0.423701	2.64441	0	1.59043	0	0	0	0.301752	0	1.02055	0	3.0272
ENSMUST00000139995.1		G6pc3	0.511575	1	-0.114262	1	-7.34617	1	0	0	0.64829	0	0	0.932581	0	0.806866	0	0	0.738394	0	0.486232	0.791499	0.780594	0	0	0
ENSMUST00000078975.7	NM_175935	G6pc3	0.0198229	1	0.4691	1	0.988169	1	6.24817	8.35667	4.2407	9.47019	6.01842	3.61644	6.73757	2.8299	5.47819	6.34956	5.3131	9.18861	5.45264	0	4.69341	6.68965	7.65439	5.79962
ENSMUST00000093955.11	NM_009296	Supt4a	-0.0431492	1	-0.108872	1	0.146535	1	28.938	25.8213	28.9134	25.343	28.9607	26.8783	27.5956	26.2574	30.3913	28.4474	24.2094	25.5165	22.3077	27.4156	30.518	29.4295	29.5469	29.8982
ENSMUST00000216174.1		Lta4h	0.170853	1	-0.0193934	1	2.54896	1	0	0.0369582	0.0648045	0.0409214	0	0.0801362	0	0.0413817	0	0.0362284	0	0	0	0	0	0	0.0558636	0
ENSMUST00000203241.1		Ghrhr	0	1	0	1	0	1	0	0	0	0	0	0	0	0	0	0	0	0	0	0	0	0	0	0
ENSMUST00000041284.9	NM_172696	Patj	0.188767	1	0.303206	1	-0.189913	1	4.45266	9.76722	6.41678	7.80737	4.35058	11.3788	4.90307	6.80713	5.84322	3.59128	10.4758	7.55814	5.981	10.5472	11.208	7.02251	7.29794	10.0097
ENSMUST00000181801.1		Gm9918	1.86695	1	-1.70981	1	1.85503	1	0	0	0	0	0.0313646	0	0.0264416	0	0	0	0	0	0	0	0	0.0341251	0	0
ENSMUST00000220101.1		Garin2	0	1	0	1	1.72932	1	0	0	0	0	0	0	0	0	0	0	0	0	0	0	0	0	0.0267803	0
ENSMUST00000219551.1	NM_001403951	Garin2	0	1	0	1	0	1	0	0	0	0	0	0	0	0	0	0	0	0	0	0	0	0	0	0
ENSMUST00000128576.7		Matk	-0.405003	1	2.05499	1	-0.268222	1	0	0.0410487	0.0828838	0	0	0.0928114	0	0	0	0.0403738	0	0	0.0466798	0	0.083483	0	0.101792	0
ENSMUST00000189858.1		Cflar	0.315593	1	-0.0900533	1	0.894445	1	0.610749	0.322935	0.696664	0.870669	0.50428	0.687209	0.6346	0.535437	0.53612	0.34835	0.708931	0.536692	0.530657	0.354262	0.418881	0.784878	0.752177	0.904249
ENSMUST00000228297.1	NM_053236	Vmn1r15	0	1	0	1	0	1	0	0	0	0	0	0	0	0	0	0	0	0	0	0	0	0	0	0
ENSMUST00000111869.2		Gm3676	0	1	0	1	0	1	0	0	0	0	0	0	0	0	0	0	0	0	0	0	0	0	0	0
ENSMUST00000077968.4	NM_029069	Garin2	0	1	0	1	0	1	0	0	0	0	0	0	0	0	0	0	0	0	0	0	0	0	0	0
ENSMUST00000186763.6		Orly	0	1	0	1	0	1	0	0	0	0	0	0	0	0	0	0	0	0	0	0	0	0	0	0
ENSMUST00000229437.1		Cpsf1	2.66108	1	-1.01489	1	-1.07155	1	0	0	0.0908546	0.485833	0	0.177262	0	0.184037	0.143598	0	0.0386793	0.118435	0.0530929	0.0533361	0.200401	0	0.133794	0
ENSMUST00000166712.8	NM_001172096	Cacul1	0.125042	1	-0.650612	1	0.480342	1	1.24443	2.97596	1.5539	1.82464	2.11033	2.35144	1.68555	3.13487	1.9919	2.16552	0.957567	1.20416	1.7193	2.18662	0.649611	2.33283	2.0217	1.98761
ENSMUST00000230157.1	NM_001164173	Cpsf1	0.938158	1	2.13335	1	1.78475	1	5.98916	0	0	0	6.67313	4.81302	0	1.96119	0	1.39424	0	7.2447	4.62243	0	0	0	4.17869	11.7786
ENSMUST00000028177.10	NM_019498	Olfm1	0.241113	1	-0.889311	0.803947	0.125487	1	16.004	11.1244	12.5259	19.2139	11.2812	16.4027	13.4279	13.9593	14.4074	6.58508	3.57035	12.4885	8.92906	8.15495	8.28862	10.423	7.44277	9.8322
ENSMUST00000180195.7	NM_001276400	Rad21l	-4.27131	0.992766	-4.53411	0.310476	-2.78848	1	0.0678459	0.0717634	0.0916181	0	0	0	0.0793249	0.076491	0.126101	0	0	0	0	0.0787248	0	0	0	0
ENSMUST00000189926.1		Gm28069	0	1	0	1	0	1	0	0	0	0	0	0	0	0	0	0	0	0	0	0	0	0	0	0
ENSMUST00000140703.7		Igfn1	0	1	0	1	-2.0016	1	0	0	0	0	0	0	0	0	0	0	0	0	0.0388674	0	0	0	0	0
ENSMUST00000165440.7		R3hdm2	-1.87265	1	-3.79045	1	3.03725	1	0.0342622	0	0	0	0	0	0	0.0383985	0.126921	0	0	0	0	0	0	0.0345005	0.0533731	0
ENSMUST00000130023.1		Dgkz	-0.0302223	1	-0.707363	1	2.41111	1	0.170395	0.179839	0.136725	0.0984647	0.15814	0.21754	0.0797216	0.388269	0.165949	0.183302	0	0.207064	0.0646366	0	0.0350405	0.23949	0.152005	0.200216
ENSMUST00000138725.2	NM_001401859	Zfp729b	-1.68412	1	4.16551	1	-3.62362	1	0.067337	0	0.218387	0.0828323	0	0	0	0	0	0	0.0570264	0.161243	0	0	0.142047	0	0	0
ENSMUST00000051390.8	NM_001024699	Zbtb45	0.135052	1	-0.415347	0.949147	0.153012	1	12.2192	13.0336	13.2395	17.0289	11.7134	13.5912	13.514	16.9801	14.0517	13.0033	11.1999	9.10452	12.6815	12.0906	14.0149	14.815	13.2913	15.0684
ENSMUST00000107030.8	NM_001005784	Patj	-0.342373	1	0.391079	1	0.902528	1	2.79162	1.55303	1.35769	1.09716	2.24686	1.12443	1.31502	1.19724	2.07014	2.29821	1.30704	2.43689	1.45846	1.01299	0.717528	1.98052	2.39898	1.56454
ENSMUST00000138352.1		Obsl1	0	1	0	1	0	1	0	0	0	0	0	0	0	0	0	0	0	0	0	0	0	0	0	0
ENSMUST00000153193.2		Sec11c	4.43238	1	-3.99321	1	0.417995	1	0	0	0	0.264406	0	0	0.186176	0	0	0	0	0	0.0834484	0	0.0639385	0.151618	0.0497042	0
ENSMUST00000210282.1		Zbtb45	-0.272126	1	-0.0215463	1	0.0410483	1	12.9903	13.7612	12.3855	11.1246	10.8535	10.4132	12.5926	11.5636	11.4712	10.9212	12.3332	11.8589	12.1059	11.4432	11.7847	10.5254	13.0517	12.7499
ENSMUST00000135528.7		Art3	0	1	0	1	0	1	0	0	0	0	0	0	0	0	0	0	0	0	0	0	0	0	0	0
ENSMUST00000066197.6	NM_001034013	Asic2	0.453055	1	-0.400255	1	0.0896335	1	3.36282	2.51771	2.49482	5.21978	3.42928	2.8339	3.94242	4.11709	3.88285	2.89747	2.76565	3.3972	3.17912	3.25736	5.36626	4.06059	3.42562	5.12407
ENSMUST00000046332.5	NM_007574	C1qc	0.026584	1	-0.118469	1	0.293814	1	2.98522	2.29643	3.45095	3.68055	2.79145	2.44341	3.27876	3.21262	3.75151	4.42405	2.49544	2.51813	2.68185	1.85003	3.24579	3.41251	3.6689	2.44901
ENSMUST00000050826.13		Tet1	0	1	0	1	0	1	0	0	0	0	0	0	0	0	0	0	0	0	0	0	0	0	0	0
ENSMUST00000228901.1		Tet1	0	1	-2.72638	1	0	1	0	0	0	0	0	0	0	0.076491	0	0	0	0	0	0	0	0	0	0
ENSMUST00000173081.1		Tet1	-0.0310145	1	0.0176042	1	-0.16187	1	2.8288	3.43689	2.80776	2.05826	3.96088	2.82095	3.05613	3.33528	2.89923	3.61898	2.87996	2.89948	2.74902	4.90645	3.20171	3.02106	3.98857	2.65691
ENSMUST00000028406.10		Ccdc141	1.42923	1	-0.865176	1	0.754092	1	0	0.0505573	0	0	0	0.155767	0	0.0944282	0.269132	0.136797	0.0551832	0	0	0	0.0564697	0	0.102461	0
ENSMUST00000214622.1		Or1o2	0	1	0	1	0	1	0	0	0	0	0	0	0	0	0	0	0	0	0	0	0	0	0	0
ENSMUST00000173905.1		Tet1	0	1	0	1	-2.30871	1	0	0	0	0	0	0	0	0	0	0	0	0	0	0.0513679	0	0	0	0
ENSMUST00000127652.1		Tmem59	-0.186769	1	1.02203	1	-0.664131	1	18.2701	22.4531	45.806	27.489	26.7614	21.7817	11.6001	4.93987	33.136	27.86	40.0126	33.0526	35.0468	30.3227	27.6765	20.1133	17.1865	21.4199
ENSMUST00000161955.7		Zcrb1	-1.74011	1	2.45681	0.962539	4.34976	0.927625	0.221551	0.0855061	0.0854186	0	0.0598436	0.0429124	0.0323646	0	0	0.0854503	0.077472	0.105885	0	0	0	0.0855517	0.0294047	0.145848
ENSMUST00000140377.1		Tvp23b	0	1	0	1	0	1	0	0	0	0	0	0	0	0	0	0	0	0	0	0	0	0	0	0
ENSMUST00000159105.1		Zcrb1	0.786592	1	-1.17542	1	0.401633	1	0.0344657	0	0.0618728	0.0794683	0.0634192	0.0384073	0.15865	0	0	0.0349047	0	0.0413221	0.0777349	0.0792365	0.0350754	0.0341251	0.105461	0.114727
ENSMUST00000160407.7		Zcrb1	0	1	0	1	4.51695	1	0	0	0	0	0	0	0	0	0	0	0	0	0	0	0	0	0.276533	0
ENSMUST00000028280.13	NM_015734	Col5a1	0.13194	1	-0.188357	1	0.361367	1	13.8066	13.8358	9.49597	12.783	13.214	14.6621	13.3266	14.9158	12.5471	10.555	13.6965	11.4761	9.13385	8.93527	11.4824	11.739	14.2739	11.9436
ENSMUST00000135150.1		Dedd	0	1	0	1	0	1	0	0	0	0	0	0	0	0	0	0	0	0	0	0	0	0	0	0
ENSMUST00000205868.1		Ntrk3	0	1	0	1	0	1	0	0	0	0	0	0	0	0	0	0	0	0	0	0	0	0	0	0
ENSMUST00000032177.9	NM_001037493	Slc41a3	0	1	0	1	0	1	0	0	0	0	0	0	0	0	0	0	0	0	0	0	0	0	0	0
ENSMUST00000194747.1		Txndc9	-0.342862	1	0.150693	1	0.276089	1	1.94667	1.59239	1.66299	0.713434	1.38161	1.99833	1.40299	0.950554	1.87068	1.63982	1.41443	1.66357	1.96086	1.06782	1.7708	1.97049	1.89781	1.95344
ENSMUST00000226625.1		Chd8	1.98672	1	3.21428	1	0.579024	1	0	0	0	0.040961	0	0	0	0	0	0.0359498	0.0610248	0	0	0.0409763	0	0.0346029	0.0275569	0
ENSMUST00000162160.7	NM_001347097	Zcrb1	0.292697	1	-0.105701	1	-0.666586	1	2.28376	1.81701	2.68621	2.24292	3.24128	2.82867	2.74718	2.37998	2.20885	2.37728	2.04969	2.41934	2.60008	3.15793	2.74918	2.11156	1.68402	1.55738
ENSMUST00000224427.1		Fbxo15	0	1	0	1	0	1	0	0	0	0	0	0	0	0	0	0	0	0	0	0	0	0	0	0
ENSMUST00000140334.1		Orc3	-0.587106	1	0	1	7.4064	1	0.678764	0	0	0	0.444875	0	0	0	0	0	0	0	0	0	0	0	0.224553	1.92413
ENSMUST00000126529.1		Myl12a	-4.1163	1	-2.65576	1	3.12795	1	0	0	0.205499	0	0	0	0.0360135	0.0530465	0.251824	0	0.0402956	0	0	0	0	0.0995772	0	0
ENSMUST00000154858.1		Orc3	-0.0858729	1	0.395188	1	0.493252	1	0.304357	0.0945124	0.37652	0.12134	0.333468	0.274005	0.184219	0.384941	0.224019	0.191871	0.672378	0.149148	0.274676	0.134659	0.182183	0.52836	0.248842	0.0562895
ENSMUST00000155087.7		Sez6	-0.0298869	1	-0.844762	1	0.535285	1	3.70608	2.69012	1.46772	3.40586	1.65925	2.63987	3.47887	1.7487	1.24017	0.784102	2.06812	0.734839	0	2.57639	1.61249	2.49554	2.2541	1.32341
ENSMUST00000112122.8		Hat1	-0.0194442	1	-0.144435	1	-0.154596	1	6.68102	4.62637	4.85295	6.01917	5.28493	4.64232	7.71594	7.16449	3.60379	4.82173	6.13012	5.76639	6.03219	6.26807	6.52588	5.84315	5.73998	5.32557
ENSMUST00000114796.8		Pter	0.517387	1	-1.53531	1	1.25948	1	0.251335	0	0.135595	0.339126	0.22181	0	0.249424	0.305888	0.475339	0.213608	0.129593	0	0.0537925	0.0582957	0	0	0.272596	0
ENSMUST00000125218.7		Orc3	1.31082	1	-0.458237	1	-1.92034	1	0.0422001	0.0531049	0	0	0.11354	0.131104	0.174806	0.112748	0.154474	0.137076	0.0380838	0.152656	0.205492	0	0.210348	0.104252	0	0
ENSMUST00000022222.11		Erbin	0.261282	1	0.513631	0.996525	-0.18569	1	24.0773	24.6594	20.6038	19.722	32.2992	31.0369	20.4043	20.2136	24.7472	24.7512	41.4966	27.007	25.7493	32.6614	31.9902	19.9697	27.4988	32.0286
ENSMUST00000205744.1		Hddc3	-0.244495	1	-0.179299	1	0.4212	1	2.20123	2.28789	2.73477	2.20208	2.19292	1.70183	2.45172	2.47831	2.38694	2.13396	2.09651	2.23544	1.63037	1.93029	2.40638	2.62825	3.19847	2.14778
ENSMUST00000108142.7	NM_001159563	Orc3	-0.000810728	1	0.00585401	1	-0.17993	1	24.2364	31.8998	28.3791	31.2885	23.2948	29.9626	28.5329	32.1779	28.6142	31.1241	28.9187	29.6025	33.5892	38.669	32.6559	31.8489	29.341	31.4321
ENSMUST00000146606.7		Col16a1	4.49556	1	0	1	0	1	0	0	0	0.275527	0	0	0	0	0	0	0	0	0	0	0	0	0	0
ENSMUST00000156987.7		Orc3	-0.328712	1	0.310879	1	-0.641143	1	1.08367	0.669553	1.00844	0.363623	1.20628	0.605736	1.00119	0.579496	0.603678	0.494483	1.45855	0.754076	0.73817	1.0557	0.82279	0.526346	0.496988	0.655241
ENSMUST00000215954.1		Sik3	1.86695	1	0	1	-2.00828	1	0	0	0	0	0.0313646	0	0	0	0	0	0	0	0	0.0393624	0	0	0	0
ENSMUST00000173209.1		Adam8	0	1	0	1	0	1	0	0	0	0	0	0	0	0	0	0	0	0	0	0	0	0	0	0
ENSMUST00000156750.1		Ubxn11	-1.89442	1	0	1	0	1	0	0.0358817	0	0	0	0	0	0	0	0	0	0	0	0	0	0	0	0
ENSMUST00000023171.7	NM_001416729	Hes1	-0.214813	1	-0.0550165	1	0.00892836	1	15.6545	17.427	16.0871	17.3725	11.5983	13.4388	17.3457	17.1298	11.8845	13.097	15.114	16.4293	13.836	11.0215	12.9831	10.9542	12.3456	14.807
ENSMUST00000172336.1		Chmp1a	-1.00793	1	0.20872	1	-0.172857	1	0.474921	0.347909	0.521124	0.0791517	0.377786	0.190891	0.449508	0.267719	0.274459	0.559973	0.198501	0.413551	0.388674	0.511869	0.140581	0.479083	0.214242	0.226062
ENSMUST00000112022.4	NM_009921	Camp	0	1	0	1	-4.3416	1	0	0	0	0	0	0	0	0	0	0	0	0	0	0	0.244307	0	0	0
ENSMUST00000134775.2		Ehmt1	1.82192	1	-1.96183	1	0.875445	1	0.143257	0	0	0	0.262302	0.272364	0.110658	0.144109	0.132816	0	0.0842777	0	0	0.146546	0	0.167213	0.107014	0
ENSMUST00000160592.2		Hes1	-1.8106	1	-1.80068	1	0	1	0	0	0.0305394	0	0	0	0	0	0.0315253	0	0	0	0	0	0	0	0	0
ENSMUST00000048782.6	NM_021406	Trem1	0	1	0	1	0	1	0	0	0	0	0	0	0	0	0	0	0	0	0	0	0	0	0	0
ENSMUST00000113251.9	NM_001347399	Trem1	2.81112	1	0	1	0	1	0	0	0	0.0791517	0	0	0	0	0	0	0	0	0	0	0	0	0	0
ENSMUST00000141451.1		Alpl	0	1	-1.70981	1	0	1	0	0	0	0	0	0	0.0264416	0	0	0	0	0	0	0	0	0	0	0
ENSMUST00000159787.7		Hgd	-3.13829	1	0.83397	1	-0.208683	1	0.0678459	0	0.0305394	0	0	0	0.0264416	0	0.0630507	0	0.0567145	0.123842	0.0388674	0	0.104703	0.0682503	0.0535605	0
ENSMUST00000071132.1	NM_146611	Or8g37	0	1	0	1	0	1	0	0	0	0	0	0	0	0	0	0	0	0	0	0	0	0	0	0
ENSMUST00000220143.1		Tspan15	1.97036	1	-0.112835	1	0	1	0	0	0	0	0	0.0381783	0	0.0382455	0	0	0.0283572	0	0	0	0	0	0	0
ENSMUST00000218824.1		Tspan15	-0.809358	1	2.74391	1	0	1	0	0.0717634	0	0	0.0313646	0	0	0	0	0.034835	0	0.0412808	0	0	0	0	0	0
ENSMUST00000090849.5		Mettl8	0.6301	1	-0.0150615	1	0.642238	1	0.184575	0.232083	0.345339	0.478868	0.212119	0.510787	0.568733	0.294911	0.241452	0.630932	0.0598621	0.433201	0.167363	0.294077	0.412459	0.535833	0.440616	0.400808
ENSMUST00000219106.1		Tspan15	0.244028	1	1.88812	1	-1.02142	1	0.0829077	0.215003	0	0.0677934	0.0499951	0.235598	0	0.0634493	0.0403839	0.235415	0	0.172265	0	0.170715	0.107041	0	0.122921	0
ENSMUST00000132994.1		Caps2	0.608261	1	0.192198	1	0.00821548	1	0.291398	0.103375	0.3833	0.385706	0.213216	0.621924	0.248446	0.335719	0.267934	0.328843	0.442061	0.176847	0.364382	0.226688	0.19199	0.299243	0.188667	0.306163
ENSMUST00000152525.1		Ppp1r1b	0	1	0	1	0	1	0	0	0	0	0	0	0	0	0	0	0	0	0	0	0	0	0	0
ENSMUST00000164798.1		Papola	-0.0628343	1	0.168075	1	-0.173373	1	3.38955	3.05213	3.04868	2.38203	3.10723	3.58914	3.91752	3.51086	1.91182	3.11882	4.13587	3.22593	3.49123	4.07322	2.95129	3.01728	2.78247	3.5323
ENSMUST00000047883.10	NM_197996	Tspan15	-0.0336613	1	-0.0809464	1	0.275175	1	9.38159	8.2172	8.30671	8.32229	8.92028	8.04909	9.06949	8.96249	8.5345	7.95082	9.32953	7.79493	6.17996	7.07622	9.42091	7.95116	9.73222	9.79603
ENSMUST00000131431.1		Sgip1	0	1	0	1	0.653922	1	0	0	0	0	0	0	0	0	0	0	0	0	0	0	0.0349009	0.0350124	0.0279586	0
ENSMUST00000189944.6	NM_001347039	Gpihbp1	0	1	2.73499	1	0	1	0	0	0	0	0	0	0	0	0	0	0	0.0771125	0	0	0	0	0	0
ENSMUST00000136900.1		Golga3	-4.09813	1	1.91781	1	-0.170728	1	0.0348389	0.0737728	0.0949774	0	0	0	0	0	0	0	0	0.0420651	0.039878	0	0.0356688	0.0699224	0	0
ENSMUST00000155576.7	NM_001374831	Arhgap26	0.601655	1	-0.785691	1	-0.220566	1	0.442627	0.641888	0.504571	1.00123	0.598091	0.825261	1.10568	0.661189	1.16265	0.806117	0.220874	0.70103	0.793362	0.724544	0.721786	0.973147	0.614928	0.32519
ENSMUST00000094077.4	NM_001017426	Kdm6b	-0.0133565	1	-0.295276	0.878059	0.175999	1	114.216	128.11	104.017	124.161	104.661	114.344	119.143	140.592	117.603	116.962	92.7565	97.7277	105.715	111.402	105.954	130.609	125.132	109.188
ENSMUST00000016638.7	NM_133654	Cd34	0.0903636	1	0.129199	1	-0.0895621	1	19.0457	20.5502	19.1324	22.0354	21.0084	19.4704	21.215	20.531	16.3912	19.988	21.5305	22.0849	22.0668	21.6231	20.8136	17.023	20.5121	23.103
ENSMUST00000142430.7		Sgip1	-0.267945	1	0.345761	1	-0.699392	1	3.40084	3.14008	2.57163	1.81982	3.01599	2.71722	2.21629	4.0198	2.27266	3.65113	4.85507	2.25389	5.5224	3.15155	1.21752	1.71714	2.33762	2.01629
ENSMUST00000040486.6		Svopl	0	1	0	1	0	1	0	0	0	0	0	0	0	0	0	0	0	0	0	0	0	0	0	0
ENSMUST00000055257.6	NM_001081120	Fam89a	-1.62248	1	0.0956959	1	0.999511	1	0.237461	0.179409	0.0610787	0.0395759	0.0313646	0.0763565	0.0264416	0.0382455	0.0630507	0.104505	0.0283572	0	0.0777349	0	0	0.0682503	0.0267803	0.075354
ENSMUST00000096040.10	NM_177200	Svopl	-2.63393	1	1.19481	1	-0.32313	1	0	0	0.0649267	0	0	0	0	0.0382455	0	0	0.0567145	0.0412808	0	0	0.139604	0	0	0.113031
ENSMUST00000132797.1		Heg1	0	1	0	1	0	1	0	0	0	0	0	0	0	0	0	0	0	0	0	0	0	0	0	0
ENSMUST00000236011.1		Atad1	-4.82789	1	0	1	4.07297	1	0.348931	0	0	0	0	0	0	0	0	0	0	0	0	0	0	0	0	0.202891
ENSMUST00000191549.2		Nek7	0	1	2.03828	1	-2.79849	1	0	0	0	0	0	0	0	0	0	0	0.0362122	0	0.0767243	0	0	0	0	0
ENSMUST00000236985.1		Atad1	0	1	0	1	0	1	0	0	0	0	0	0	0	0	0	0	0	0	0	0	0	0	0	0
ENSMUST00000223138.1		Gm48625	0	1	0	1	0	1	0	0	0	0	0	0	0	0	0	0	0	0	0	0	0	0	0	0
ENSMUST00000238016.1		Atad1	3.88876	1	0.285228	1	-5.181	1	0	0	0	0	0.17354	0	0.201988	0	0	0.252171	0	0	0.212721	0.23704	0	0	0	0
ENSMUST00000235412.1	NM_026487	Atad1	0.0804514	1	0.201828	0.919211	-0.103692	1	85.057	81.2993	88.3595	87.247	92.9988	89.0691	81.132	81.2499	81.3353	84.6031	98.9375	96.7424	96.1371	86.6004	86.7906	78.7257	88.0265	83.9934
ENSMUST00000164639.7	NM_001360298	Htr7	0.900538	1	0.786061	1	-0.415645	1	0	0	1.17925	0	1.76024	0.453443	0	1.65389	1.6303	2.7512	1.50378	1.41366	1.66485	0	1.64621	0	2.47503	0
ENSMUST00000112179.8		Mettl8	0.190956	1	-1.89255	1	-0.960769	1	0	0.597646	0.156362	0.146945	0	0.716453	0.780108	0.783153	0.342239	0.134846	0.163848	0.20595	0	1.82642	0	0.215364	0.474011	0.23891
ENSMUST00000202571.1		Fry	-3.11746	1	-3.15114	1	-1.99559	1	0.0339229	0	0.0610787	0	0	0	0	0.076491	0.0315253	0	0	0	0	0.0393624	0	0	0	0
ENSMUST00000202643.1		Hip1	-0.0405789	1	0.2843	1	0.103536	1	41.6211	31.2859	39.3158	35.5903	35.691	37.8639	30.9772	36.7295	34.3588	36.8151	44.5798	42.8144	39.7322	28.6991	40.1427	40.5052	36.4945	39.721
ENSMUST00000142993.1		Nkiras2	0.817999	1	1.50901	1	-1.0842	1	0	0.111449	0.0405563	0.0535857	0.0467019	0.17646	0	0	0.0436626	0	0.13878	0	0.0561246	0.0549499	0	0	0.0401972	0
ENSMUST00000179291.1		C1qbp	-1.59661	1	0.116956	1	1.52581	1	0.0339569	0.0359535	0.0612009	0	0.0313959	0	0.0264681	0	0	0.0348699	0	0	0.0389063	0	0	0	0.026807	0.113219
ENSMUST00000225297.1		Nedd9	0	1	0	1	1.90639	1	0	0	0	0	0	0	0	0	0	0	0	0	0	0	0	0	0	0.037677
ENSMUST00000155840.1		Nkiras2	-3.38367	1	2.44504	1	0	1	0.120325	0	0	0	0	0	0	0	0	0.0566418	0	0	0	0	0	0	0	0
ENSMUST00000115122.8		Tnk2	0	1	0	1	0	1	0	0	0	0	0	0	0	0	0	0	0	0	0	0	0	0	0	0
ENSMUST00000225425.1		Or4f4b	0	1	0	1	0	1	0	0	0	0	0	0	0	0	0	0	0	0	0	0	0	0	0	0
ENSMUST00000017981.9	NM_028024	Nkiras2	0.0388626	1	-0.20229	0.834261	0.163794	1	65.1996	60.7416	60.4457	62.9391	66.141	62.3283	68.6626	70.2498	64.0207	59.9462	57.6897	58.7376	57.4449	58.7071	63.429	63.5093	68.4046	69.3103
ENSMUST00000140209.1		Csdc2	0	1	0	1	0	1	0	0	0	0	0	0	0	0	0	0	0	0	0	0	0	0	0	0
ENSMUST00000174288.1	NM_001362704	Tmem127	-0.259978	1	-0.517539	1	-0.00522097	1	0.760349	0.704035	0.491714	1.12811	0.505409	0	0.869031	1.76778	0.566037	0.578053	0.657179	0.996518	0.365004	0.663296	1.35262	0.98004	1.05155	0.337511
ENSMUST00000178833.1		Gm15128	0	1	0	1	0	1	0	0	0	0	0	0	0	0	0	0	0	0	0	0	0	0	0	0
ENSMUST00000062601.13	NM_001287581	Rpl34	0.0578765	1	-0.147931	1	0.133162	1	7.07439	6.23707	7.32862	6.32834	7.88151	7.25967	7.8166	6.87333	6.83475	5.84999	7.49002	6.05825	5.66201	5.79627	6.44833	6.20661	6.78542	6.65214
ENSMUST00000167403.3	NM_054045	H3c15	0.201803	1	0.204827	1	0.165184	1	0.608272	0.596964	0.622545	1.05319	0.716963	0.338183	0.712047	0.487286	0.622499	0.823953	0.562125	0.743137	0.504694	0.638537	0.530459	0.437382	0.626953	0.818797
ENSMUST00000151304.7		Rabep2	0.843387	1	-0.888172	1	-0.493901	1	0.0742573	0.175964	0.0681333	0	0.368628	0.205514	0.0592293	0.0885766	0	0	0.0670932	0	0.19251	0	0	0	0.0518734	0.0805535
ENSMUST00000135663.1		Csdc2	0.0655963	1	-1.70146	1	-0.399498	1	0	0	0.0307531	0	0.0319919	0	0.0265474	0	0	0	0	0	0	0.0811259	0	0	0.0542568	0
ENSMUST00000176812.2		Isl1	0	1	-4.82893	1	-2.35869	1	0	0	0	0	0	0	0	0	0.348859	0	0	0	0.0528597	0	0	0	0	0
ENSMUST00000179348.7		Ott	0	1	0	1	0	1	0	0	0	0	0	0	0	0	0	0	0	0	0	0	0	0	0	0
ENSMUST00000197724.1		Cfap299	0	1	0	1	0	1	0	0	0	0	0	0	0	0	0	0	0	0	0	0	0	0	0	0
ENSMUST00000129594.1		Wipf1	0	1	0	1	0	1	0	0	0	0	0	0	0	0	0	0	0	0	0	0	0	0	0	0
ENSMUST00000038757.7	NM_145473	Csdc2	0.0972936	1	-0.217177	1	0.0928378	1	63.9	60.9752	66.301	69.1042	69.8151	65.6032	68.0447	66.9813	71.9156	67.998	52.1977	57.8885	60.2947	60.2241	65.2155	73.2343	70.6378	54.1268
ENSMUST00000152644.8		Zfp367	0.460795	1	-0.673808	1	0.0675615	1	0.795866	0	0.538012	0.647224	0.439575	0.765894	0.773445	0.401272	1.01272	0.736622	0.315588	0.319224	0.69118	1.00445	0.453782	1.11357	0.778047	0.352808
ENSMUST00000133986.1		Zfp740	-0.101801	1	-0.460801	1	0.355923	1	0.896719	1.19931	0.652626	0.543258	1.02961	0.966903	1.47502	0.996449	1.03375	0.744808	0.98133	0.820703	0.596615	1.68613	1.13103	1.01546	1.50861	1.85088
ENSMUST00000210489.1	NM_001426496	Srek1	-0.135282	1	0.0261867	1	-0.252813	1	13.9578	14.3555	17.226	12.3164	14.3217	14.8299	13.714	13.4794	14.401	14.4136	15.5629	12.3152	16.5335	16.4806	12.5044	12.4508	11.6359	14.1322
ENSMUST00000211134.1		Ssbp4	0.763968	1	-0.780403	1	0.642247	1	0.0509523	0.217802	0.133152	0.148449	0.317096	0.221434	0.274967	0.224845	0.650147	0.49316	0	0.176434	0.166819	0.316631	0	0.540884	0.212983	0
ENSMUST00000115995.3	NM_021890	Fads3	0.0889287	1	-0.306915	1	-0.159326	1	8.50336	8.47479	8.53276	9.52702	7.85733	9.77364	8.97512	8.98437	11.1088	9.62015	6.39186	7.5084	8.23263	8.65973	8.61795	8.86912	8.81071	5.10671
ENSMUST00000031628.9	NM_133735	Ptcd1	-0.00575659	1	-0.193386	1	0.119626	1	27.9186	30.9701	25.7752	28.2967	28.0399	27.9465	30.7516	31.9733	29.0348	29.6982	24.8693	25.6767	23.4759	25.8611	28.6188	29.009	29.8868	25.7711
ENSMUST00000190445.1		Dnajb2	-0.105148	1	-0.963109	1	-0.705557	1	0.27274	0.257559	0.190657	0.25099	0.19766	0.221129	0.182262	0.168051	0.319982	0.0748256	0.164188	0.0869373	0.104709	0.180555	0.180717	0.110361	0.119333	0.0425374
ENSMUST00000228688.1		Hsf1	0	1	0	1	-1.98727	1	0	0	0	0	0	0	0	0	0	0	0	0	0	0	0.0363319	0	0	0
ENSMUST00000124126.1		Polr1c	-1.61183	1	1.66096	1	0.644783	1	0	0.0358817	0.0918013	0	0.03149	0	0.0265739	0	0	0	0.113656	0	0	0.0394411	0	0.0685574	0	0
ENSMUST00000128048.1		Prmt2	0	1	0	1	1.85691	1	0	0	0	0	0	0	0	0	0	0	0	0	0	0	0	0	0.0304492	0
ENSMUST00000152659.1		Ctdsp1	2.63596	1	2.81207	1	0	1	0	0	0	0	0.0629174	0	0	0	0	0	0	0.0819011	0	0	0	0	0	0
ENSMUST00000190379.1		Dnajb2	-1.86383	1	0.119933	1	0.287751	1	0	0.0358817	0	0	0	0	0.0528833	0	0	0.034835	0.0283572	0	0	0.0393624	0.0349009	0.0341251	0.0535605	0
ENSMUST00000213577.1		Or4f60	0	1	0	1	0	1	0	0	0	0	0	0	0	0	0	0	0	0	0	0	0	0	0	0
ENSMUST00000159464.1		Idua	1.34393	1	-0.617147	1	-1.70427	1	0	0	0.111133	0.080616	0.0909573	0.140458	0	0.0953843	0	0.0529492	0	0	0.0578736	0.132258	0.192932	0	0.101229	0
ENSMUST00000092720.3	NM_001378588	Zfp1007	-0.315554	1	0.0653677	1	-0.0493919	1	4.60674	3.84523	4.05981	3.64426	3.53479	2.8673	3.79922	3.85718	3.15364	3.80775	3.46886	4.05448	5.11453	4.21079	4.12944	4.55816	3.62915	4.8476
ENSMUST00000156373.1		Aurkb	-1.9459	1	-1.95018	1	-2.0216	1	0	0.0376399	0	0	0	0	0	0.0400048	0	0	0	0	0	0	0.0375185	0	0	0
ENSMUST00000186600.1		Dnajb2	-1.93232	1	0.894052	1	1.84103	1	0	0.0367429	0	0	0	0	0	0.0517079	0	0	0.0986832	0	0	0	0	0	0.0308509	0
ENSMUST00000188290.6	NM_178055	Dnajb2	-0.0363276	1	-0.227151	1	0.119412	1	18.8448	15.1579	19.5079	19.3232	15.9272	16.9826	18.1912	21.617	15.3053	19.2457	14.1193	13.6693	15.9971	13.6475	13.1494	16.1041	15.7546	14.6038
ENSMUST00000033156.4	NM_021608	Dctn5	0.0410154	1	0.00491767	1	0.0156568	1	84.0047	77.4988	78.0382	79.9959	85.0667	81.3098	84.7487	83.5863	76.9801	80.8026	83.8892	81.4214	76.7422	79.7553	81.2818	78.1882	79.4798	82.7768
ENSMUST00000111983.8	NM_010468	Hoxd3	0	1	0	1	0	1	0	0	0	0	0	0	0	0	0	0	0	0	0	0	0	0	0	0
ENSMUST00000226864.1		Taf2	0.661624	1	1.61664	1	-0.627505	1	0.329968	0.592371	0.173433	0.575868	0.544709	0.609707	0.145931	0.211651	0.275878	0.234997	1.24732	0.454543	1.39581	0.226334	1.19236	0.770819	0.438795	0.615982
ENSMUST00000105869.8	NM_133880	Pafah2	-0.773749	1	-0.215494	1	-0.186638	1	3.19374	3.44687	1.41461	1.415	2.81322	0.450465	2.4357	3.71727	2.59516	1.49902	2.2493	3.79086	2.98521	2.63299	1.7418	2.71431	2.46411	1.27235
ENSMUST00000211161.1		Cars2	0	1	-1.80068	1	0	1	0	0	0	0	0	0	0	0	0.0315253	0	0	0	0	0	0	0	0	0
ENSMUST00000223758.1		Tbc1d5	-0.39551	1	3.2583	1	-1.43525	1	0	0.517558	0.91218	0.994541	0	0.0928114	0.121949	0	0.116202	0.530642	0.935278	0.945702	0	1.02728	0	0	0	0.375414
ENSMUST00000025419.8	NM_008908	Ppic	0.00746121	1	0.0574746	1	0.171579	1	14.96	16.1827	14.0786	14.2869	14.5532	16.6075	13.9612	14.4568	12.7047	12.4709	15.1995	15.1088	12.6319	15.0758	15.845	12.9334	17.0858	19.0646
ENSMUST00000156578.7		Ak1	0	1	-2.91392	1	0	1	0	0	0	0	0	0	0	0	0.0829431	0	0	0	0	0	0	0	0	0
ENSMUST00000229287.1		Cpsf1	-3.00248	1	0	1	0	1	0	0.0913548	0	0	0	0	0	0	0	0	0	0	0	0	0	0	0	0
ENSMUST00000197537.1		Ighv1-76	0	1	0	1	0	1	0	0	0	0	0	0	0	0	0	0	0	0	0	0	0	0	0	0
ENSMUST00000179206.1	NM_001167169	Vmn1r138	0	1	0	1	0	1	0	0	0	0	0	0	0	0	0	0	0	0	0	0	0	0	0	0
ENSMUST00000202564.1	NM_001403068	Pxn	0	1	0	1	0	1	0	0	0	0	0	0	0	0	0	0	0	0	0	0	0	0	0	0
ENSMUST00000148689.1		Aldoc	-0.219556	1	-0.190424	1	-1.0618	1	0.0692707	0.221821	0.0622087	0.0802994	0.12963	0.0791817	0.108543	0.0774472	0.129285	0.071586	0.116889	0.0849146	0.039295	0	0.105261	0	0.0271552	0.0383929
ENSMUST00000128495.7		Zfp444	0	1	0	1	-0.0116349	1	0	0	0	0	0	0	0	0	0	0	0	0	0	0	0.0349009	0.0367187	0	0
ENSMUST00000211994.1		Adgrg3	1.73323	1	-1.10602	1	-0.769444	1	0	0.0460721	0	0	0.071574	0.100485	0.0528833	0.0592806	0.0315253	0	0.0523758	0	0.219679	0.0517616	0.0698019	0	0.146327	0.037677
ENSMUST00000051667.13	NM_009544	Zfp105	-0.00799742	1	0.0904894	1	-0.0500168	1	21.6402	22.6738	23.4767	23.8443	21.4039	22.2116	23.7627	20.7082	21.6174	24.867	22.4913	23.0934	23.6905	26.888	24.4087	22.0278	22.0069	28.4936
ENSMUST00000221216.1		Tshr	2.85249	1	-0.518334	1	0	1	0	0.043991	0	0.201797	0.131355	0.0461575	0.058436	0.0508665	0.254725	0.0467834	0.045088	0.16954	0	0	0	0	0	0
ENSMUST00000107499.3	NM_001163010	Mup1	0	1	0	1	0	1	0	0	0	0	0	0	0	0	0	0	0	0	0	0	0	0	0	0
ENSMUST00000123778.1		Trim28	-0.516262	1	2.39689	1	-3.02309	1	1.7569	4.0452	5.10136	3.21439	4.40378	0	0	0	2.07169	3.37917	5.26914	2.31808	4.96326	2.6988	0	0	0.373424	0.55826
ENSMUST00000150326.1		Slc9a8	-0.204367	1	0.519347	1	0.0177671	1	0.34174	0.328964	0.438484	0.282295	0.315214	0.367008	0.159047	0.291737	0.378304	0.295401	0.426805	0.456524	0.234176	0.19882	0.385446	0.273001	0.135401	0.454159
ENSMUST00000123603.2		Trim28	0.071217	1	-0.708964	1	-0.518924	1	0.198178	0.316943	0.348912	0.0939927	0.442209	0.369184	0.672358	0.271428	0.26144	0	0.719593	0	0.0616438	0.351821	0.209929	0	0.317132	0.106249
ENSMUST00000209440.1			-0.366119	1	0.404249	1	-0.202799	1	62.3582	72.3332	55.9808	48.2679	47.5989	52.0618	52.1955	30.3461	87.6722	65.3129	78.4299	81.5812	80.0249	73.39	39.4922	58.642	51.303	57.653
ENSMUST00000169911.7		U2af1l4	0	1	0.469027	1	4.41489	1	0	0	0	0	0	0	0	0	0.210999	0	0	0.299079	0	0	0	0	0.25701	0
ENSMUST00000148354.2		Trim28	-0.865932	1	0.193094	1	0.501696	1	0.224604	0.0372452	0.293117	0.0486387	0.2411	0	0.144213	0.250546	0.0400056	0.0715163	0.169378	0.255157	0.119984	0.0900612	0	0.139401	0.0819744	0.0765974
ENSMUST00000155568.2		Ppip5k1	1.13778	1	-2.60914	1	-2.92772	1	0.0742573	0	0.0550014	0.0863941	0.212244	0	0	0.0697981	0	0	0	0	0	0	0.0819125	0	0	0
ENSMUST00000232403.1		Kcnj6	0	1	0	1	0	1	0	0	0	0	0	0	0	0	0	0	0	0	0	0	0	0	0	0
ENSMUST00000005705.7	NM_011588	Trim28	-0.00606144	1	-0.185071	1	0.212485	1	507.993	496.029	395.863	463.192	465.2	465.546	519.943	542.968	461.127	435.734	465.926	438.807	430.504	403.937	495.398	488.3	522.231	530.402
ENSMUST00000118389.1		Gm12902	-0.770457	1	3.13828	1	0	1	0.0678459	0	0	0	0.0313646	0	0	0	0	0	0.0567145	0.0412808	0	0	0	0	0	0
ENSMUST00000114773.9		Fhl1	0	1	0	1	0	1	0	0	0	0	0	0	0	0	0	0	0	0	0	0	0	0	0	0
ENSMUST00000235522.1	NM_001362487	Trpm3	0	1	-4.19934	1	0	1	0	0	0	0	0	0	0	0	0.220929	0	0	0	0	0	0	0	0	0
ENSMUST00000071704.3		Psma3	0.216667	1	0.161606	1	0.0839611	1	15.0324	15.533	20.703	18.2366	20.6537	20.7225	18.6554	15.4856	17.3375	18.1382	21.9767	17.4506	16.1312	15.937	18.0441	19.2174	17.3115	16.6034
ENSMUST00000149499.8		Ralgapa2	6.14554	1	0	1	-0.377585	1	0	0	0	0	0.524071	0.36319	0	0	0	0	0	0	0	0	1.02703	0.789349	0	0
ENSMUST00000123186.1		Zdhhc7	1.5038	1	0	1	-0.0953252	1	0	0	0	0.0246558	0	0	0	0	0	0	0	0	0	0.0393624	0	0.0360362	0	0
ENSMUST00000024988.14	NM_009778	C3	0.234331	1	-0.377174	1	-0.390949	1	0.373492	0.358817	0.335933	0.435334	0.439104	0.381783	0.449508	0.382455	0.504405	0.313515	0.141786	0.615827	0.505277	0.472349	0.767821	0.511877	0.508825	0.301416
ENSMUST00000199107.1		Tmigd3	0	1	0	1	0	1	0	0	0	0	0	0	0	0	0	0	0	0	0	0	0	0	0	0
ENSMUST00000199458.1		Mlxip	-2.66436	1	-1.76281	1	2.68187	1	0	0	0.0648656	0	0	0	0.0271291	0	0	0	0	0	0	0	0	0.0372647	0.0295922	0
ENSMUST00000031351.10	NM_144509	Arl6ip4	-0.02701	1	-0.0847623	1	0.102639	1	15.8726	18.0022	15.7009	17.1715	15.6645	15.8174	16.7029	18.8919	16.5584	16.0939	16.4143	16.602	16.1277	16.8479	16.459	17.0623	17.7272	18.2999
ENSMUST00000176927.1		Obox4-ps9	0	1	0	1	0	1	0	0	0	0	0	0	0	0	0	0	0	0	0	0	0	0	0	0
ENSMUST00000144574.7		Anapc4	-0.0777428	1	0.233332	0.840537	-0.0234355	1	73.1793	74.316	75.5446	72.7931	69.9706	68.5976	70.0103	67.2414	65.2971	71.6982	86.7343	79.6224	77.0932	71.4806	72.3287	66.141	72.7352	78.4997
ENSMUST00000065074.13	NM_025822	Rsrc1	0.0374727	1	0.151641	1	-0.0218406	1	42.6734	45.9616	49.486	42.9675	49.8731	48.885	45.0521	44.7002	43.9154	47.8403	49.6649	51.0053	44.4197	51.8667	50.2556	44.1504	48.2746	51.9577
ENSMUST00000059595.10	NM_011101	Prkca	0.00900549	1	-0.105153	1	-0.145429	1	47.3103	45.451	52.4395	50.4157	49.5655	46.1499	52.5396	46.4239	54.5016	55.7834	40.9589	46.0227	59.2262	72.0281	52.6617	62.8752	53.0271	50.3395
ENSMUST00000030069.6	NM_025968	Ptgr1	0.279161	1	0.171589	1	0.313213	1	4.1386	4.01875	3.57311	4.39292	5.23789	4.58139	3.83404	4.43648	3.46779	3.41383	4.99087	4.78857	4.00335	3.93624	4.95593	4.12914	5.51674	6.40509
ENSMUST00000142493.1		Wbp1	0.103012	1	-0.20731	1	0.101857	1	2.9133	3.38282	2.8835	2.78131	3.53256	3.51992	3.38733	3.50115	3.08617	3.29397	2.95193	2.3592	3.11911	3.08251	3.35021	3.30632	3.27799	3.68594
ENSMUST00000020843.12		Acaca	0.027579	1	-0.117493	1	0.0851424	1	222.847	199.132	197.858	206.475	206.706	218.624	217.37	221.574	226.417	202.006	208.086	203.173	181.58	183.998	198.874	186.726	197.036	215.146
ENSMUST00000126861.7		Fbf1	-2.11481	1	-1.09836	1	-3.79656	1	0.408873	0.0506291	0.37881	0	0	0.186081	0.0485733	0	0.261061	0	0.132258	0	0	0.0553435	0.10746	0	0	0
ENSMUST00000197128.1		Trav7d-5	0	1	0	1	0	1	0	0	0	0	0	0	0	0	0	0	0	0	0	0	0	0	0	0
ENSMUST00000186495.1		Atp2c1	0	1	0	1	0	1	0	0	0	0	0	0	0	0	0	0	0	0	0	0	0	0	0	0
ENSMUST00000113936.9	NM_001083923	Wbp1	-0.061351	1	-0.0535529	1	0.722077	1	6.35916	6.92356	6.51429	6.39293	8.19845	4.34461	5.83231	6.99767	5.77856	5.22766	5.18747	7.53824	3.0755	4.50428	4.94832	5.99142	8.2115	6.4615
ENSMUST00000022609.6	NM_001253812	Elp3	-0.0326762	1	-0.0944696	1	0.0071111	1	130.718	123.958	129.362	123.27	127.564	124.588	136.431	121.818	125.74	118.064	123.728	117.944	124.812	130.029	124.955	123.679	134.219	123.612
ENSMUST00000100770.8	NM_001109992	Ptpn11	0.0546464	1	-0.135717	1	0.106897	1	145.478	145.805	142.305	151.285	152.105	146.887	157.245	158.403	141.927	136.417	143.54	136.402	134.257	138.29	132.16	141.563	150.592	143.549
ENSMUST00000136932.2		Nsun2	0.660565	1	-1.42132	1	1.33133	1	0	0	0.0961379	0.0552479	0.106106	0	0.0853008	0.0567563	0	0	0.0413732	0	0	0.0567606	0	0	0.0402507	0.12132
ENSMUST00000209581.1		Aldh16a1	-0.850705	1	1.06187	1	-0.539129	1	0.385127	0.78154	0.585348	0.095457	0.200953	0.671403	0.384197	0	0.214719	0.406107	0.30657	0.592173	0.929981	0.244559	0.336061	0.100089	0.660991	0.260763
ENSMUST00000151177.1		Pcf11	0.101891	1	0.421157	0.621768	-0.0645815	1	16.2378	14.9296	16.3812	18.9276	17.0844	15.0414	13.8217	16.4767	15.7934	18.0713	23.0995	20.4039	17.4845	19.9221	18.6346	17.0645	17.5293	19.0152
ENSMUST00000032111.10	NM_001083922	Wbp1	0.0242801	1	-0.236957	1	0.213452	1	48.4759	49.2268	42.1914	47.1471	46.435	48.6563	56.2366	53.2844	46.9343	44.0642	44.4894	44.22	40.5718	41.4994	51.1711	48.3116	56.3612	49.809
ENSMUST00000149970.7		Dcun1d4	0.0759408	1	-2.88123	1	0	1	0	0.0358817	0	0	0	0.0381783	0	0.0526258	0.0315253	0	0	0	0	0	0	0	0	0
ENSMUST00000131810.7		Dnajb12	-1.64134	1	0	1	0	1	0	0.755812	0	0.234408	0	0	0	0	0	0	0	0	0	0	0	0	0	0
ENSMUST00000146661.1		Mus81	-0.937883	1	0.14292	1	-0.0860783	1	0.0511219	0.0435245	0.0800742	0	0.0789133	0	0.0307516	0	0	0	0.034851	0	0.123365	0	0.0453014	0.0386297	0.110603	0
ENSMUST00000134953.1		Gemin5	0	1	-5.4559	1	4.78167	1	0	0	0	0	0	0	0	0	0.545798	0	0	0	0	0	0	0.337805	0	0
ENSMUST00000134092.8		Dcun1d4	3.37227	1	-1.02535	1	-3.20381	1	0	0	0	0	0.11492	0	0.0382346	0	0.156145	0	0.0849016	0	0	0.0517222	0.0523514	0	0	0
ENSMUST00000190742.1		Gm28951	0	1	0	1	0	1	0	0	0	0	0	0	0	0	0	0	0	0	0	0	0	0	0	0
ENSMUST00000094832.1	NM_146852	Or13p5	0	1	0	1	0	1	0	0	0	0	0	0	0	0	0	0	0	0	0	0	0	0	0	0
ENSMUST00000052761.8	NM_001411519	Idh3g	0.00208409	1	-0.0951005	1	0.190123	1	67.6848	65.1863	60.8989	63.5394	65.8835	64.5656	70.3218	71.0116	64.62	63.0678	65.5928	64.112	55.7079	59.1208	67.6275	66.5553	71.4415	70.219
ENSMUST00000153560.1		Il16	0	1	0	1	0	1	0	0	0	0	0	0	0	0	0	0	0	0	0	0	0	0	0	0
ENSMUST00000140571.1		Samd4	0	1	0	1	0	1	0	0	0	0	0	0	0	0	0	0	0	0	0	0	0	0	0	0
ENSMUST00000031093.4	NM_009827	Cckar	-0.175774	1	0.0617235	1	0.351289	1	4.61352	5.74107	3.17609	4.0031	3.31521	4.65775	5.7973	5.11786	2.66496	3.379	5.91926	4.87146	1.5547	0.708523	2.72227	0.921379	2.19598	3.27221
ENSMUST00000122445.1		Gm12998	0	1	0	1	0	1	0	0	0	0	0	0	0	0	0	0	0	0	0	0	0	0	0	0
ENSMUST00000117823.1		Gm15426	0	1	0	1	0	1	0	0	0	0	0	0	0	0	0	0	0	0	0	0	0	0	0	0
ENSMUST00000235638.1		Cnih2	-0.0130929	1	0.0721284	1	-0.116271	1	1.76735	1.2024	1.75391	2.11212	1.23605	1.35903	1.53457	1.37428	1.81104	1.98163	1.8287	1.13365	1.54432	1.64307	1.62603	0.993963	1.67709	1.7657
ENSMUST00000132839.1		Zfp69	2.63243	1	0	1	2.72588	1	0	0	0	0	0.0627292	0	0	0	0	0	0	0	0	0	0	0	0	0.075354
ENSMUST00000063882.11	NM_178896	Dcun1d4	-0.00656641	1	0.135698	1	-0.0298492	1	61.1797	74.9791	73.263	67.8738	67.804	72.8098	60.6061	65.567	70.0121	66.2242	73.3403	75.9488	71.8982	72.5886	65.9718	60.1677	72.1401	73.8029
ENSMUST00000105500.7		Snx3	2.03147	1	0.124123	1	1.99287	1	0	0	0	0	0.0367279	0	0	0	0.035529	0.0401996	0	0	0	0	0	0.0388003	0	0
ENSMUST00000000964.5	NM_010449	Hoxa1	0	1	0	1	0	1	0	0	0	0	0	0	0	0	0	0	0	0	0	0	0	0	0	0
ENSMUST00000113558.7	NM_001190733	Dcun1d4	-0.105255	1	0.146735	1	0.176396	1	9.7251	4.80686	7.43258	3.53503	9.44375	7.41926	5.4809	5.33349	7.73345	6.03914	9.63463	4.82932	9.37782	3.44661	7.23601	7.4745	7.33817	7.86606
ENSMUST00000163188.7		Prtn3	0.327067	1	0.271162	1	-0.268354	1	0.627303	0.81046	1.24039	1.60231	0.896588	0.894364	0.644409	0.737374	0.82672	1.01335	0.868185	0.775625	0.864256	0.796538	1.16953	0.570845	0.812701	0.974629
ENSMUST00000045743.12	NM_182997	Prkab2	0.00395501	1	0.0499688	1	-0.0918513	1	18.6915	17.6538	20.7057	19.4305	20.7283	17.0413	18.6942	16.6126	21.7209	20.692	18.8008	19.6084	21.1439	19.6812	18.6022	19.5534	20.4333	15.6828
ENSMUST00000147403.1		Cnp	-0.0702751	1	0.41622	1	-0.114026	1	0.11086	0.112238	0.416007	0.128424	0.238622	0.246746	0.147095	0.0576742	0.165949	0.139584	0.0807047	0.307707	0.35793	0.192128	0.244795	0.320503	0.0887498	0.339696
ENSMUST00000103120.4	NM_009923	Cnp	-0.0268779	1	-0.228696	1	0.0511435	1	12.1692	10.8676	11.1852	11.4673	11.1154	11.0158	13.8141	12.5633	12.3181	11.2753	10.3762	11.4573	13.3624	12.8762	13.4364	12.8859	14.3726	13.8269
ENSMUST00000105939.9		Dnajc8	3.38508	1	5.07717	0.962539	-1.54106	1	0	0	0	0	0.116457	0	0	0	0	0	0.27929	0.135442	0	0.146901	0.139325	0	0.0859111	0
ENSMUST00000151522.1		Abca13	0	1	0	1	0	1	0	0	0	0	0	0	0	0	0	0	0	0	0	0	0	0	0	0
ENSMUST00000218363.1		Lrig3	0	1	1.2693	1	1.70193	1	0	0	0	0	0	0	0	0.0382455	0	0.104505	0	0	0	0	0	0	0.0267803	0
ENSMUST00000141233.1		Abca13	0	1	0	1	0	1	0	0	0	0	0	0	0	0	0	0	0	0	0	0	0	0	0	0
ENSMUST00000156218.1		Zfp938	0.148072	1	0.210845	1	-0.467183	1	5.21365	3.99898	4.20793	4.63948	6.36855	3.8355	3.84097	5.28978	5.10445	5.25661	6.33311	4.8334	5.00002	8.23993	5.2698	5.44883	4.74086	3.16754
ENSMUST00000006496.14	NM_001419059	Rps9	0.046807	1	-0.170263	1	0.172643	1	619.938	638.239	527.833	626.854	620.605	597.36	665.706	689.418	597.449	591.729	568.052	575.405	498.362	537.883	602.512	580.899	651.326	614.863
ENSMUST00000042740.12	NM_178259	Abca13	-0.399516	1	0.947573	1	-1.34309	1	0.135692	0.179409	0.122157	0.0791517	0.0627292	0.190891	0.0793249	0	0.0630507	0.104505	0.0567145	0.165123	0.272072	0.236174	0.314108	0.0682503	0.160682	0.075354
ENSMUST00000177962.8	NM_001164090	Bcap29	-0.282622	1	0.076822	1	-0.0518465	1	3.41523	4.00766	4.22265	2.77672	3.27628	3.51549	2.88277	4.05812	4.14977	3.71394	4.26362	3.66235	4.23216	3.53069	4.14012	3.52117	3.29984	4.70251
ENSMUST00000127787.1		Grip1	-5.71622	1	0	1	-5.62597	1	0	0.568438	0.0898468	0	0	0	0	0	0	0	0	0	0.487475	0	0.12875	0	0	0
ENSMUST00000171319.3		Gm3646	0	1	0	1	0	1	0	0	0	0	0	0	0	0	0	0	0	0	0	0	0	0	0	0
ENSMUST00000127324.1		Ccdc107	0	1	0	1	0	1	0	0	0	0	0	0	0	0	0	0	0	0	0	0	0	0	0	0
ENSMUST00000159165.1		Sucla2	3.01873	1	-2.65571	1	0	1	0	0	0	0.044879	0	0.0476847	0.0302228	0	0.0352138	0	0	0	0	0	0	0	0	0
ENSMUST00000026211.9	NM_001001446	Cyp2c23	0.696627	1	0.0862739	1	2.91165	1	0	0.0358817	0	0	0.0627292	0	0.0528833	0	0	0	0.0567145	0	0	0	0	0	0.0803408	0
ENSMUST00000133288.1		Flna	0	1	2.10858	1	0	1	0	0	0	0	0	0	0	0	0	0	0	0.0460694	0	0	0	0	0	0
ENSMUST00000196899.4		4930432M17Rik	0	1	0	1	0	1	0	0	0	0	0	0	0	0	0	0	0	0	0	0	0	0	0	0
ENSMUST00000156789.7		Cfap126	0	1	0	1	0	1	0	0	0	0	0	0	0	0	0	0	0	0	0	0	0	0	0	0
ENSMUST00000028991.6		Snta1	0	1	0	1	0	1	0	0	0	0	0	0	0	0	0	0	0	0	0	0	0	0	0	0
ENSMUST00000216222.1		C2cd2l	0.457127	1	0.302262	1	0.402563	1	2.30537	0.761338	1.97153	4.78211	0.558352	1.58593	2.68121	1.64429	2.28187	0	4.52837	3.62272	2.68341	0	1.0604	4.30612	0.647199	0
ENSMUST00000130913.7		Ggta1	0	1	0	1	0	1	0	0	0	0	0	0	0	0	0	0	0	0	0	0	0	0	0	0
ENSMUST00000142162.1		Skint7	0	1	0	1	0	1	0	0	0	0	0	0	0	0	0	0	0	0	0	0	0	0	0	0
ENSMUST00000106568.7		Skint7	0	1	0	1	0	1	0	0	0	0	0	0	0	0	0	0	0	0	0	0	0	0	0	0
ENSMUST00000234465.1		Vmn2r113	0	1	0	1	0	1	0	0	0	0	0	0	0	0	0	0	0	0	0	0	0	0	0	0
ENSMUST00000041703.9	NM_028618	Dmkn	0	1	0	1	1.72932	1	0	0	0	0	0	0	0	0	0	0	0	0	0	0	0	0	0.0267803	0
ENSMUST00000194808.5		Camsap2	-0.13004	1	0.0578643	1	-0.208276	1	92.1897	94.337	126.549	92.1777	103.549	90.3798	92.6685	83.389	101.072	100.591	91.3228	96.6437	110.075	110.595	93.8214	85.3528	93.2157	93.6052
ENSMUST00000024930.7	NM_028056	Tedc2	-0.0460409	1	-0.155381	1	0.248815	1	10.0606	9.08511	9.24915	10.096	8.04373	9.39758	9.72598	10.6558	8.85458	8.49637	9.67535	8.015	10.749	11.5025	7.51455	12.2801	12.5212	10.4952
ENSMUST00000085688.10	NM_001166174	Dmkn	-3.83851	1	-3.45096	1	-3.2369	1	0.0678459	0.0717634	0.0305394	0	0	0	0	0	0.126101	0	0	0	0	0	0.104703	0	0	0
ENSMUST00000172417.2	NM_001421809	Usf2	4.1205	1	3.40545	0.992174	-4.9851	0.458092	0	0	0	0.0584535	0.109274	0.0356203	0	0	0	0.123664	0	0	0.139262	0.132297	0.119431	0	0	0
ENSMUST00000085691.10	NM_172899	Dmkn	0	1	0	1	0	1	0	0	0	0	0	0	0	0	0	0	0	0	0	0	0	0	0	0
ENSMUST00000219185.1		Gm48106	0	1	0	1	0	1	0	0	0	0	0	0	0	0	0	0	0	0	0	0	0	0	0	0
ENSMUST00000229760.1			0	1	1.78774	1	0	1	0	0	0	0	0	0	0	0	0	0	0.0283572	0	0	0	0	0	0	0
ENSMUST00000115178.2		Ncbp2	0	1	0	1	0	1	0	0	0	0	0	0	0	0	0	0	0	0	0	0	0	0	0	0
ENSMUST00000078409.4	NM_001177551	Trim61	-0.137426	1	-0.20906	1	0.208782	1	0	0.0358817	0.122157	0.0792309	0.0313646	0.0381783	0.0530948	0.076491	0	0.034835	0	0.0825616	0	0.0393624	0.174505	0.0341251	0.107121	0.113031
ENSMUST00000174463.1		Zbtb22	-0.637806	1	-0.282529	1	2.54576	1	0.468544	0.566429	0.296995	0.18007	0.228366	0.442601	0.188899	0.710984	0.368027	0.401718	0.611212	0	0.1002	0.127495	0	0.114558	0.633407	0.616471
ENSMUST00000160591.7		Dars2	-0.201849	1	-0.157737	1	-0.0859207	1	18.4436	17.5831	15.7602	14.3613	15.6175	15.0061	16.4778	17.8642	14.4887	14.4733	15.0916	14.1496	17.2334	13.6869	18.2614	16.8198	14.2911	15.2899
ENSMUST00000237705.1		Dock8	-1.65272	1	0	1	0.686149	1	0	0	0.0260501	0	0	0	0	0	0	0	0	0	0.0388674	0	0	0.0341251	0	0.037677
ENSMUST00000161748.7		Dars2	0.0332687	1	0.164428	1	0.0475439	1	6.00714	5.34275	4.59159	6.58526	4.73455	5.01006	5.20863	5.34099	4.34725	4.89512	6.17014	5.60944	6.01804	4.29897	5.23689	4.8701	5.02387	6.20849
ENSMUST00000222166.1		Isca2	-0.142158	1	-0.168024	1	0.198947	1	0.98173	1.14825	2.22046	1.28356	1.068	1.6183	1.58314	1.45868	1.78585	1.4211	1.62975	1.23326	1.40195	1.44688	0.874129	1.38845	1.33467	1.54691
ENSMUST00000001538.9	NM_011041	Pax9	-1.89442	1	0	1	0	1	0	0.0358817	0	0	0	0	0	0	0	0	0	0	0	0	0	0	0	0
ENSMUST00000030190.8		Rgp1	-0.63302	1	0.202955	1	-1.31116	1	0.684904	2.0843	1.13774	1.45061	1.06185	0	0.965014	0.959159	1.81066	1.15893	1.24488	1.90139	0.848593	1.86905	1.22788	0	1.11676	0.454837
ENSMUST00000096691.4	NM_016971	Il22	0	1	2.54863	1	3.21213	1	0	0	0	0	0	0	0	0	0	0	0.0567145	0	0	0	0	0.0341251	0	0.075354
ENSMUST00000142874.8		Gm45799	1.13009	1	0.191159	1	0.928077	1	0.499617	0	0.213623	0.567597	0.510804	0.499219	0.745945	0	0.449425	0.840395	0	0.533802	0	0.618344	0	0.851286	0	0.335928
ENSMUST00000045884.16	NM_145605	Klhdc4	-0.0177911	1	-0.155647	1	0.160346	1	44.9995	45.1783	35.5243	41.7173	40.3668	42.0331	45.0682	43.0048	35.1186	37.2209	35.026	38.4133	35.2753	35.0958	39.4998	40.3161	41.9716	40.5133
ENSMUST00000161218.1		Cep68	0.0118104	1	0	1	-2.14196	1	0.102312	0	0.0365251	0	0	0.141794	0	0	0	0	0	0	0	0	0.0421603	0	0	0
ENSMUST00000142363.7		Gm45799	-0.0467961	1	0.320463	1	-0.00375719	1	0.409077	0.783979	0.900301	0.618571	0.992815	0.403239	0.412728	1.09088	0.98028	0.556908	1.27673	1.24226	0.983618	0.718679	0.923548	0.568252	1.15351	0.88752
ENSMUST00000136433.1		Agbl4	0	1	-0.831027	1	0	1	0	0	0	0	0	0	0	0.076491	0	0.034835	0	0	0	0	0	0	0	0
ENSMUST00000176339.1		Large2	0.607545	1	-2.62807	0.975067	-1.04883	1	0.0339229	0.0358817	0.152697	0.0791517	0.156823	0.114535	0.132208	0.076491	0.0630507	0.034835	0	0	0	0.0393624	0.104703	0.0682503	0	0
ENSMUST00000218985.1		Itsn2	0.615379	1	1.93993	1	0.593873	1	0.0991568	0	0.0412892	0.12597	0.0965088	0	0.0365159	0	0	0.0417672	0.0408061	0.119921	0.0545699	0.0588468	0	0.0492767	0.114646	0
ENSMUST00000233438.1		Polh	0.0707737	1	-0.0134615	1	0.11951	1	4.44235	4.08639	5.13807	4.79802	3.5309	6.05435	2.46592	3.86895	4.05044	3.19375	2.97734	4.11615	3.50926	4.30507	4.0705	6.23412	3.95727	2.7138
ENSMUST00000141041.1		Smim9	-1.8106	1	1.78774	1	0	1	0	0	0.0305394	0	0	0	0	0	0	0	0.0283572	0	0	0	0	0	0	0
ENSMUST00000175740.7		Large2	0	1	0.264843	1	0	1	0	0	0	0	0	0	0	0	0.048486	0	0.0567145	0	0	0	0	0	0	0
ENSMUST00000068698.14	NM_001039365	Mobp	-1.19802	1	0.0890129	1	-1.9534	1	0.101769	0	0	0	0	0.0381783	0.0528833	0.0382455	0	0	0.0329227	0.0682784	0	0	0.0349009	0	0	0
ENSMUST00000203876.1		Lrig1	0	1	0	1	0	1	0	0	0	0	0	0	0	0	0	0	0	0	0	0	0	0	0	0
ENSMUST00000176646.7		Large2	0	1	-0.0189447	1	0	1	0	0	0	0	0	0	0	0.13275	0	0.0971549	0.0283572	0	0	0	0	0	0	0
ENSMUST00000148352.7		Large2	0	1	0	1	0	1	0	0	0	0	0	0	0	0	0	0	0	0	0	0	0	0	0	0
ENSMUST00000135482.7		Psmc4	0	1	-3.78423	0.885326	-0.13133	1	0	0	0	0	0	0	0.0449772	0.0646732	0.0552639	0	0	0	0	0	0.0606927	0	0	0.065558
ENSMUST00000062860.4		Mmgt2	0.227969	1	-0.125024	1	-0.187332	1	0.24221	0.194048	0.152697	0.325195	0.245208	0.118849	0.17425	0.315831	0.451222	0.299024	0.162997	0.412436	0.160328	0.349932	0.279207	0.280509	0.166573	0.254245
ENSMUST00000003569.5	NM_009349	Inmt	0	1	0	1	0	1	0	0	0	0	0	0	0	0	0	0	0	0	0	0	0	0	0	0
ENSMUST00000156966.1		Atpaf2	-1.4882	1	-1.33561	1	1.80878	1	0	1.08069	0.381009	0	0.17169	0.339367	0.479995	0.956559	0.6126	0.446132	0.350864	0	0	0.383429	0.258581	0.90981	1.10803	0.259971
ENSMUST00000237064.1		H2-Ob	3.12404	1	1.89535	1	0	1	0	0	0	0	0.0940938	0	0	0	0	0.034835	0	0	0	0	0	0	0	0
ENSMUST00000217191.1			0.272355	1	0.241146	1	-0.890478	1	0	0.246651	0.187664	0.24636	0.0462314	0.238691	0.137417	0	0.124367	0.0549	0.253429	0	0.125658	0.292738	0	0.113603	0.0304759	0.0769365
ENSMUST00000144714.1		Arhgef1	-0.673268	1	0.112218	1	1.46553	1	0.389605	0.890799	0.30576	0.20156	0.56381	0.202001	0.258018	0.342986	0.504153	0.381513	0.587278	0.20306	0.0846533	0.207834	0.356722	0.692399	0.59021	0.550273
ENSMUST00000138230.1		Lrp2bp	0	1	0	1	0	1	0	0	0	0	0	0	0	0	0	0	0	0	0	0	0	0	0	0
ENSMUST00000151121.1		Arhgef1	2.01571	1	1.66381	1	0	1	0	0	0	0	0	0.0401635	0.0278695	0	0	0	0.0317317	0.0994454	0	0	0	0	0	0
ENSMUST00000133843.7		Gm49369	0	1	0	1	0.441821	1	0	0	0	0	0	0	0	0	0	0	0	0	0	0	0.116081	0	0.161378	0
ENSMUST00000206011.1		Arhgef1	-2.41959	1	0	1	2.08406	1	0	0.0570519	0	0	0	0	0	0	0	0	0	0	0	0	0	0	0.0378941	0
ENSMUST00000213349.1		Islr2	0.120895	1	-1.24417	1	0.925411	1	0.15211	0.10865	0	0.131827	0.109556	0.0397818	0.0285041	0.083031	0	0	0.0333481	0	0	0	0.0436611	0	0.0903031	0
ENSMUST00000117242.7	NM_001291069	Golim4	-0.22445	1	-0.126526	1	0.270968	1	14.9859	19.9199	20.7359	19.3403	13.5469	14.7876	17.7455	19.3336	16.3867	17.9977	16.9839	13.9352	13.6113	15.6685	15.7979	21.2258	19.0291	14.1074
ENSMUST00000127761.7		Arhgef1	2.64533	1	-2.58715	1	0	1	0	0	0	0	0.0634192	0	0	0	0.0635551	0	0	0	0	0	0	0	0	0
ENSMUST00000086831.3	NM_008861	Pkd2	-0.0757765	1	0.0080825	1	-0.136971	1	28.0514	27.9174	31.7582	31.1398	27.5042	24.6411	27.5548	28.4543	29.3389	29.0251	29.2641	27.493	32.2811	30.8598	24.7442	29.0746	26.2166	24.5733
ENSMUST00000154138.1		Trim37	-0.0534922	1	-0.498628	1	0.597577	1	2.88779	2.28631	2.60556	2.17845	2.32377	3.00169	3.14301	3.7616	3.57472	2.48405	2.38949	2.53406	1.88802	3.1375	1.80679	3.06273	3.00426	4.28448
ENSMUST00000174672.1		Zfp57	-0.481209	1	0.0112059	1	-0.459201	1	6.44075	5.48344	10.8245	4.81151	6.64935	4.82986	7.07483	5.14811	7.20246	7.1765	6.941	5.46347	8.13954	11.2488	4.73337	8.14383	5.58776	3.78869
ENSMUST00000117796.7	NM_001412641	Arhgef1	0.34473	1	-0.182193	1	0.151223	1	9.32827	8.15476	11.3368	13.2133	10.5347	12.8985	12.4883	9.52631	12.625	13.2972	6.48629	10.8293	9.55463	12.2831	10.3244	13.7012	12.4061	9.58518
ENSMUST00000190595.6		Dock10	0.483198	1	0.130719	1	-0.728972	1	0.710584	0	0.951454	1.18676	0.443182	0.705763	0.869851	0	1.15821	1.18282	0.848278	0.192946	1.69244	0.825823	0.485891	0.798289	1.0019	0
ENSMUST00000144445.1		Tamm41	0.117112	1	0.19809	1	-0.0500786	1	1.03808	1.40577	1.28968	1.32156	1.38613	1.33987	1.42756	0.779788	1.77544	1.15492	1.4737	1.98751	0.818082	1.4607	1.24862	0.775323	1.21183	1.42317
ENSMUST00000160296.1		Adck5	2.08193	1	-2.8568	1	-3.00488	1	0	0.0432016	0	0.0998499	0.115139	0	0	0.0460858	0.0368216	0	0	0	0	0.0911633	0	0	0	0
ENSMUST00000233784.1		Ralbp1	0	1	-2.88045	1	0	1	0	0	0	0	0	0	0	0.0862436	0	0	0	0	0	0	0	0	0	0
ENSMUST00000161311.7		Adck5	-6.55737	1	4.41046	1	5.13672	1	0	0	1.18508	0	0	0	0	0	0	0	0	0.260069	0	0	0	0	0.433037	0
ENSMUST00000196824.1		Them4	3.34203	1	-1.81015	1	0	1	0	0	0	0	0.0725777	0.0414998	0.0292709	0	0	0	0	0	0	0	0	0	0	0
ENSMUST00000146794.3		Prss45	-1.8106	1	-1.80068	1	0	1	0	0	0.0305394	0	0	0	0	0	0.0315253	0	0	0	0	0	0	0	0	0
ENSMUST00000161783.7		Adck5	0.0879337	1	-0.974162	1	0.872214	1	0.540494	0.796646	0.127349	1.01896	0.296709	0.241974	0.791213	0.0665472	0.545514	0.4013	0.211261	0.0976704	0.149368	0.475301	0	0.710656	0.0454461	0.39689
ENSMUST00000167024.1		U2af1l4	0.727062	1	1.29114	1	-1.1914	1	0.0390114	0	0.122646	0.158303	0.125458	0	0.0538352	0.0382838	0.0321243	0.0702274	0.166967	0.082768	0.306392	0.15745	0.139604	0.164381	0	0.102255
ENSMUST00000162503.7	NM_172960	Adck5	0.0611726	1	-0.177864	1	0.423898	1	5.61635	5.88718	5.537	6.01276	5.45907	6.31877	7.52204	6.46992	6.47827	6.53063	5.11417	6.51568	4.23962	5.76325	5.19225	6.28681	8.11675	5.931
ENSMUST00000220821.1		Dhrs7	5.27242	1	2.56015	1	3.37256	1	0	0	0	0.199423	0.278486	0	0	0	0	0	0.058983	0	0	0	0	0	0.115048	0
ENSMUST00000099514.9	NM_144792	Sgms1	0.0673742	1	0.19699	1	-0.417697	1	5.76225	4.8943	4.90435	6.4103	5.84005	4.05071	4.72856	4.60009	5.63023	6.27522	3.79403	7.13204	3.57992	6.91948	7.1548	3.87249	4.0002	5.366
ENSMUST00000139888.4		Tacc3	0.427407	1	-0.85309	1	0.463343	1	0	0.044278	0.267342	0.101947	0.32086	0	0.418703	0.213181	0.0621364	0.0932534	0.277164	0	0.0487398	0.362882	0.0838669	0.0931958	0.180927	0.414749
ENSMUST00000154091.1		Dynlt3	-1.37031	1	-0.396941	1	-0.572848	1	0.235663	0	0.108598	0.128067	0	0	0.139823	0.201248	0.338235	0.429307	0.0822643	0	0	0	0.313341	0.209392	0	0
ENSMUST00000159068.1		Adra1a	-1.26362	1	-0.822143	1	0.667091	1	0.1937	0.378696	0.2412	0.117817	0.168083	0.0391327	0.196197	0.352624	0.318027	0	0.125736	0.37161	0.048662	0.0853377	0.0941627	0.190452	0.0298868	0.162426
ENSMUST00000021617.13	NM_023049	Asb2	0	1	-4.63108	1	-1.27953	1	0	0	0	0	0	0	0	0.305964	0	0	0	0	0.272072	0.103799	0	0	0.144185	0
ENSMUST00000159043.1		Poc1b	0.409421	1	-2.30336	0.797498	1.09629	1	0.0764623	0.268323	0.270121	0.299708	0.138161	0.392053	0.554085	0.204958	0.212701	0.061449	0.053822	0.0768236	0.0712829	0.1704	0.394939	0.752016	0.475055	0.157038
ENSMUST00000021512.10	NM_025522	Dhrs7	-0.129838	1	-0.119425	1	0.265279	1	1.22123	1.43448	1.49643	1.58149	0.756545	1.48895	1.87736	1.79754	1.63932	1.91593	1.41559	1.56867	1.6713	1.92876	1.25643	2.08163	1.54533	2.22294
ENSMUST00000220835.1		Gm48343	0	1	0	1	0	1	0	0	0	0	0	0	0	0	0	0	0	0	0	0	0	0	0	0
ENSMUST00000054245.7	NM_001304439	Tmem132e	-3.08371	1	-2.06548	1	-0.514295	1	0.284105	2.06937	0	0	0.262145	0	1.01798	0	0.261849	0.297143	0	0	2.21198	0	0.29055	0.804125	0.627837	0.315206
ENSMUST00000130137.7		Kif18a	-1.21582	1	3.72816	1	1.45041	1	0.120325	0.142737	0	0	0.103691	0	0	0	0	0	0.153157	0	0	0	0.130599	0.382816	0	0
ENSMUST00000230798.1		Krt1	0.0079983	1	0.0656661	1	1.12199	1	0.04756	0.0428428	0.115103	0	0.123984	0.0763565	0.190195	0.19073	0.126101	0.155956	0.204541	0.165123	0.174709	0.0516828	0.0512695	0.170626	0.187462	0.260424
ENSMUST00000190726.1	NM_001368276	1700019D03Rik	0	1	0	1	0	1	0	0	0	0	0	0	0	0	0	0	0	0	0	0	0	0	0	0
ENSMUST00000094906.3		Pard3b	0	1	0	1	8.21964	1	0	0	0	0	0	0	0	0	0	0	0	0	0	0	0	0	3.77827	0
ENSMUST00000146370.1		Brd7	-0.527781	1	0.485424	1	-1.00408	1	0.17684	0.0859008	0.14497	0.02893	0.108741	0.139083	0	0.105481	0.0340474	0.0824545	0.0563458	0.0388452	0	0.0718758	0.0826105	0	0.0614339	0
ENSMUST00000212836.1		Cpt1c	-0.319431	1	0.693785	1	-0.501178	1	0.355614	2.20256	1.52107	1.19135	1.20358	0.870732	0.232396	0.729457	0.389842	0	1.53089	0.650833	1.76874	0	0.741819	0.281055	1.47907	0
ENSMUST00000129030.1		Pard3b	0	1	2.51347	1	-0.89194	1	0	0	0	0	0	0	0	0	0	0	0.0571965	0	0.07859	0	0	0	0	0.0379784
ENSMUST00000075374.9	NM_001081050	Pard3b	-0.178808	1	-0.00619102	1	-0.181692	1	18.6843	20.5243	15.514	15.7908	16.6546	15.8593	17.8746	18.9698	15.2962	15.5016	20.2343	16.0995	21.0653	16.6503	19.37	15.4883	14.2401	20.6844
ENSMUST00000196912.1		Sv2a	0	1	0	1	0	1	0	0	0	0	0	0	0	0	0	0	0	0	0	0	0	0	0	0
ENSMUST00000133665.1		Sv2a	0.83463	1	-0.595654	1	1.1084	1	0	0.0975624	0.0388155	0.113978	0.133519	0	0.0321795	0.0835665	0.028026	0.0887597	0	0	0.050722	0	0	0.0860295	0.0344662	0
ENSMUST00000209928.1		Ptdss2	-1.27819	1	-1.13741	1	4.38325	1	0.0560746	0.0514185	0.0499624	0	0	0.0601308	0.190433	0.244504	0.0364118	0.0547258	0.0741258	0.0766584	0	0	0	0	0.0993012	0.15538
ENSMUST00000113910.7	NM_001159618	Pigp	0.00323933	1	0.0920748	1	-0.0202268	1	19.4776	17.1564	22.3745	19.9456	20.3797	18.8525	18.9337	18.4288	20.9643	19.9209	19.5335	22.8062	19.4286	20.912	20.5385	18.4273	19.0569	22.6081
ENSMUST00000143388.1		Ttc39c	2.18556	1	0.138488	1	3.19933	1	0	0	0	0	0.0412444	0	0	0	0.0342365	0	0	0.0443769	0	0	0	0.069547	0.0331808	0
ENSMUST00000174058.7		Ptdss2	0	1	0	1	0	1	0	0	0	0	0	0	0	0	0	0	0	0	0	0	0	0	0	0
ENSMUST00000221485.1		Vrk1	2.70994	1	0.999919	1	-2.00459	1	0	0	0	0	0.0315214	0.0382928	0	0	0.0643432	0.141918	0	0	0.0388674	0	0	0	0	0
ENSMUST00000044058.10	NM_026689	Mul1	0.0403301	1	-0.340672	0.59395	0.0864629	1	21.5366	21.5937	20.697	23.2298	21.5052	20.9101	23.9489	24.9713	23.6505	19.4486	19.2428	18.5676	20.0991	20.7489	23.7003	25.3566	22.0429	21.1844
ENSMUST00000201958.3		Tbc1d19	0.286603	1	0.962427	1	-0.836691	1	1.08207	0.792806	0.867898	2.34127	0.862526	0.148246	1.15838	0.715076	0.10438	1.2945	2.11743	0.451736	1.08537	0	1.06005	0.160798	0.278997	0.763336
ENSMUST00000137211.1		Axl	0.0947104	1	-1.9152	1	0	1	0	0.0397569	0.0343873	0	0.0751495	0	0.0318357	0	0	0	0	0	0	0	0	0	0	0
ENSMUST00000174706.7		Ptdss2	-0.0589425	1	0.193945	1	-0.290059	1	1.18578	1.96172	2.77664	2.4013	1.75588	1.55065	2.14518	1.64938	1.45578	1.61777	2.04714	2.36919	2.10972	1.51242	1.80916	1.66101	1.27329	1.51661
ENSMUST00000174373.7		Ptdss2	0.0822875	1	-0.143121	1	-0.135935	1	6.80179	6.89137	5.46526	6.81223	7.29496	6.13987	6.76042	5.83202	6.39176	5.98466	5.80963	5.40646	5.39709	5.87956	6.78474	6.62495	4.56944	5.28872
ENSMUST00000223004.1		Gm7093	0	1	0	1	0	1	0	0	0	0	0	0	0	0	0	0	0	0	0	0	0	0	0	0
ENSMUST00000208777.1		Dnah2	0.236371	1	-0.242934	1	-0.187889	1	0.113133	0.036097	0.209958	0.183236	0.0955365	0.1576	0.146778	0.154741	0	0.125336	0.0414016	0.0900334	0.130595	0	0.248006	0.0925133	0.161753	0.075354
ENSMUST00000208153.1		Acte1	0	1	0	1	0	1	0	0	0	0	0	0	0	0	0	0	0	0	0	0	0	0	0	0
ENSMUST00000143323.1		Eftud2	-1.17271	1	0.245817	1	3.28646	1	0.0385025	0	0.154132	0	0.075275	0	0.030117	0	0	0.0419065	0	0	0	0	0	0.0807401	0.0300475	0
ENSMUST00000162898.1		Psma3	0	1	-1.90495	1	0	1	0	0	0	0	0	0	0	0.0383985	0	0	0	0	0	0	0	0	0	0
ENSMUST00000085364.3		Slc6a21	0	1	0	1	0	1	0	0	0	0	0	0	0	0	0	0	0	0	0	0	0	0	0	0
ENSMUST00000122204.2		Ppihl	0	1	0	1	0	1	0	0	0	0	0	0	0	0	0	0	0	0	0	0	0	0	0	0
ENSMUST00000175964.1		Ifih1	-1.95425	1	-1.60944	1	2.10812	1	0	0.365383	0	0	0.0387039	0.0444013	0.0343477	0.171875	0.0435049	0	0.067632	0	0	0.0513679	0	0	0.0309848	0.232166
ENSMUST00000198990.1		Cdk5	-3.00107	1	0.651529	1	-0.390469	1	0.0858929	1.11262	0.915448	0	0.0704449	0.182378	0.203045	0	0	0	0.0834837	0.255239	1.08662	0	0	0.600534	0.0944272	0.131116
ENSMUST00000026568.9	NM_013782	Ptdss2	0.0289875	1	-0.202622	1	0.200854	1	22.6159	20.9599	20.3424	23.5985	21.9518	19.6596	23.4448	25.0551	21.8344	22.5746	18.0705	20.5	19.1374	17.7046	21.422	20.2255	23.8207	22.9304
ENSMUST00000074566.1	NM_146826	Or8g54	0	1	0	1	0	1	0	0	0	0	0	0	0	0	0	0	0	0	0	0	0	0	0	0
ENSMUST00000170232.3		Scgb1b21	0	1	0	1	0	1	0	0	0	0	0	0	0	0	0	0	0	0	0	0	0	0	0	0
ENSMUST00000212764.1		Tango6	0	1	0	1	0	1	0	0	0	0	0	0	0	0	0	0	0	0	0	0	0	0	0	0
ENSMUST00000048359.4	NM_173037	Tango6	-0.137393	1	-0.118663	1	0.117656	1	10.143	9.83159	7.48214	7.56615	8.46844	8.89554	8.32912	9.25542	7.91286	7.87272	8.64896	6.89389	7.42368	7.59694	9.80559	7.81466	10.1497	8.96713
ENSMUST00000140154.1		Tle1	-1.98851	1	-0.752408	1	-1.86305	1	0.223349	0	0.151872	0.0918556	0	0	0.125043	0.081463	0.104002	0.0762191	0.0952519	0	0.298463	0.440938	0.118279	0.0356267	0.0613268	0.132812
ENSMUST00000135107.3	NM_009237	Sox3	-0.0538604	1	0.193019	1	-0.0422623	1	22.7284	22.2825	17.2547	20.5003	18.4424	21.036	18.9851	20.7673	15.8888	17.5569	25.4081	20.5578	12.0878	11.5725	15.0423	10.4764	13.2295	13.9028
ENSMUST00000103677.2		Trdv2-1	0	1	0	1	0	1	0	0	0	0	0	0	0	0	0	0	0	0	0	0	0	0	0	0
ENSMUST00000127065.7		Tmem63b	0.769039	1	2.56261	1	-0.923289	1	0.197058	0	0.0328604	0.147618	0.113038	0.141069	0	0	0.0359704	0	0.172213	0.0987024	0.134715	0.0427082	0.0389494	0	0.0983104	0
ENSMUST00000126046.1		Ube2g1	0.0775154	1	-0.485957	1	1.40608	1	0.0884032	0.0844297	0.440958	0.0959715	0.304268	0.249915	0.384303	0	0.214751	0.10339	0.315673	0	0.221661	0.267349	0	0.488263	0.292253	0.529362
ENSMUST00000138247.7		Ube2g1	-0.187286	1	0.28209	1	-0.0328763	1	11.0178	11.8301	11.4414	8.70313	9.95782	11.4418	10.5253	11.1862	10.1672	11.8403	13.193	13.7193	11.7253	10.8377	11.2502	10.6431	10.2594	12.2014
ENSMUST00000070681.6	NM_025757	Gid4	0.00800153	1	0.0553401	1	-0.0166166	1	63.8274	64.6405	64.8794	67.6146	63.2937	63.5668	65.3381	65.8592	64.4523	66.4482	71.1029	65.6204	73.1485	73.962	64.7761	72.4664	68.3285	68.6099
ENSMUST00000132124.1		Prr14	-0.555638	1	0.458336	1	0.265576	1	0.122699	0.0397928	0.147841	0	0.110905	0.0926587	0.063645	0.0881559	0.0364433	0.167835	0	0.101798	0.04633	0.046487	0	0.0789656	0.0307437	0
ENSMUST00000139477.7		Gid4	-1.25892	1	1.74553	1	2.23736	1	0.0495614	0.0541096	0.0471833	0.0600366	0	0	0.0392394	0	0.0484544	0.0869134	0.0453432	0.226466	0	0	0	0.0495497	0	0
ENSMUST00000008734.4	NM_020274	Htr3b	-0.723161	1	1.32994	1	-0.0849632	1	0.169615	0	0	0	0.0940938	0	0	0	0.0315253	0	0.0567145	0.0412808	0.0388674	0.0393624	0	0	0	0.075354
ENSMUST00000022242.8	NM_010330	Emb	0.022091	1	0.116963	1	0.0991897	1	7.59874	6.70988	5.70393	6.51905	6.61793	7.17515	5.68495	7.2284	5.51693	5.35564	7.08931	7.5131	7.19048	6.84906	6.70098	5.59652	7.04321	9.60764
ENSMUST00000033427.6	NM_001313749	Sash3	0.162622	1	0.169017	1	-0.332853	1	0.508844	0.538226	0.885642	1.02897	0.690021	0.458139	0.6346	0.305964	0.535931	0.870876	0.51043	0.288966	0.466409	0.393624	0.942325	0.477752	0.401704	0.565155
ENSMUST00000063726.4	NM_001114678	Mageb6b1	0	1	0	1	0	1	0	0	0	0	0	0	0	0	0	0	0	0	0	0	0	0	0	0
ENSMUST00000144320.1		Senp5	-2.09241	1	-4.17148	1	-3.72347	1	0.0782263	0.0927542	0.252072	0	0	0.0909025	0	0	0.216264	0	0	0	0.156286	0	0	0	0	0
ENSMUST00000194473.1		Ighv1-27	0	1	0	1	0	1	0	0	0	0	0	0	0	0	0	0	0	0	0	0	0	0	0	0
ENSMUST00000184864.7		Erc1	0	1	0	1	0	1	0	0	0	0	0	0	0	0	0	0	0	0	0	0	0	0	0	0
ENSMUST00000048155.15	NM_001364416	Rbm25	-0.066469	1	0.155183	1	-0.142996	1	209.391	246.764	246.258	206.224	236.064	228.443	201.441	215.433	230.998	218.113	270.063	233.101	235.864	230.21	233.969	193.764	220.67	219.528
ENSMUST00000155515.7		Senp5	2.37418	1	2.23687	1	-0.322802	1	0	0	0	0	0	0.0550912	0	0	0	0	0.0421672	0	0.108246	0.192246	0.0510601	0.0494473	0.218018	0
ENSMUST00000139962.7		Cc2d1b	0.00111146	1	2.49056	0.944209	-0.224002	1	0.0372135	0.0373529	0.0360365	0	0	0.116367	0	0	0.0356236	0.0729446	0.0932386	0.0915195	0.0424432	0.0449912	0.0807259	0.0722429	0.0644065	0
ENSMUST00000178401.1	NM_001425928	Zfp870	0	1	0	1	0	1	0	0	0	0	0	0	0	0	0	0	0	0	0	0	0	0	0	0
ENSMUST00000064674.12	NM_001109873	Cbfa2t3	0.573606	1	-0.312551	1	0.128315	1	1.48179	0.501124	0.5243	1.34621	1.67735	0.706145	0.835424	2.32865	0.897999	1.63314	0.410783	1.22265	0.379463	0.392955	1.77339	1.18407	0.745268	0.870339
ENSMUST00000236950.1	NM_001417867	Tkfc	0.05677	1	-0.485778	0.929616	0.00392347	1	14.9832	14.6562	10.9316	15.4455	12.8397	13.9109	13.9597	18.2695	16.9872	13.4061	13.6431	7.96286	14.812	13.7932	13.9238	13.199	14.931	14.5035
ENSMUST00000110253.2	NM_001403889	Marchf1	4.83257	1	3.25507	1	-3.62815	1	0	0	0	0	0.137346	0.212004	0	0	0	0	0.105149	0	0	0	0.142954	0	0	0
ENSMUST00000228075.2	NM_207245	Zfp870	-0.0477529	1	-0.0463126	1	-0.00838275	1	19.8563	19.9511	20.1371	21.8142	18.2626	17.9644	21.3108	21.2266	20.9869	21.8829	19.8607	19.7735	20.7307	22.9143	18.9838	19.8731	19.2707	23.1681
ENSMUST00000223873.1		Gpld1	2.25488	1	0	1	0	1	0	0	0	0	0	0.0492118	0	0	0	0	0	0	0	0	0	0	0	0
ENSMUST00000233553.1	NM_001357831	Spats1	-4.21911	1	0	1	2.41614	1	0	0.225229	0	0	0	0	0	0	0	0	0	0	0	0	0	0.0555899	0	0
ENSMUST00000121822.1		Mif-ps4	-1.95878	1	0	1	0	1	0.0370439	0	0	0	0	0	0	0	0	0	0	0	0	0	0	0	0	0
ENSMUST00000109275.2		Slc26a3	0	1	0	1	0	1	0	0	0	0	0	0	0	0	0	0	0	0	0	0	0	0	0	0
ENSMUST00000049789.2	NM_010870	Naip5	-1.29506	1	-1.41953	1	-0.606588	1	0.305307	0.143527	0.0916181	0	0.125458	0.0763565	0.0264416	0.191228	0.189152	0.034835	0.0283572	0.0825616	0.194337	0.15745	0.244307	0.170626	0.107121	0.113031
ENSMUST00000209879.2		Or56a5	0	1	0	1	0	1	0	0	0	0	0	0	0	0	0	0	0	0	0	0	0	0	0	0
ENSMUST00000229447.1		Cpsf1	2.58025	1	-0.523493	1	0.662386	1	0	0	0.0333184	0.0877397	0.10551	0.0826178	0.0881565	0.0412669	0.0345518	0	0.10098	0	0	0.0849441	0	0.0367528	0.0917492	0
ENSMUST00000034189.16	NM_007954	Ces1c	0	1	0	1	0	1	0	0	0	0	0	0	0	0	0	0	0	0	0	0	0	0	0	0
ENSMUST00000109085.7	NM_001077510	Gnas	0.214865	1	-0.123815	1	0.229423	1	12.4955	14.657	8.80218	15.4788	12.6167	13.6142	13.4735	17.3562	11.374	10.7098	12.2321	15.7932	12.1942	13.7943	12.8577	15.3002	16.021	14.203
ENSMUST00000144486.1		Atp6v0d1	0	1	-3.92126	1	-1.03563	1	0	0	0	0	0	0	0.0646763	0	0.112987	0	0	0	0	0.0913208	0	0.0382202	0	0
ENSMUST00000072631.5	NM_008701	Nkx2-9	0.0759408	1	0	1	0	1	0	0.0358817	0	0	0	0.0381783	0	0	0	0	0	0	0	0	0	0	0	0
ENSMUST00000113996.7		Itsn1	0	1	0	1	0	1	0	0	0	0	0	0	0	0	0	0	0	0	0	0	0	0	0	0
ENSMUST00000107979.1	NM_001277167	Spata31f1a	-0.694344	1	-1.8742	1	3.90855	1	0	0.0432016	0.0384185	0	0	0.0473029	0.0303021	0	0	0	0	0	0	0	0	0.142165	0.036073	0
ENSMUST00000028286.11	NM_026212	Agpat2	-2.0889	1	0.969338	1	-0.449099	1	0.508844	0.681752	0	0.151061	0.117335	0	0	0.420701	0.124557	0.0813746	0.281843	0.701773	0.178712	0.472349	0.149271	0.367903	0.0808496	0.135411
ENSMUST00000154781.7		Pms2	-1.03402	1	-0.286064	1	-1.87459	1	0.258154	0.212312	0.811003	0	0.487437	0.12175	0.194558	0.345854	0.724736	0.152508	0.212991	0.679234	0.106924	0.404449	0.336724	0	0.133044	0.0840574
ENSMUST00000145294.1		Rasa4	0	1	0	1	0	1	0	0	0	0	0	0	0	0	0	0	0	0	0	0	0	0	0	0
ENSMUST00000148193.1		Cfap69	-1.89442	1	0	1	0	1	0	0.0358817	0	0	0	0	0	0	0	0	0	0	0	0	0	0	0	0
ENSMUST00000182713.1		Nktr	-0.431542	1	4.34204	1	-5.69991	1	0	0	0.696695	0	0	0.515063	0	0	0	0.245448	0	0	0.194143	0.455462	0	0	0	0
ENSMUST00000125247.1		Rasa4	0	1	0	1	0	1	0	0	0	0	0	0	0	0	0	0	0	0	0	0	0	0	0	0
ENSMUST00000125048.7		Rasa4	2.37287	1	-4.67763	1	3.18679	1	0	0	0	0	0	0.0540604	0.0371241	0	0.275122	0	0	0	0	0	0	0.103979	0	0
ENSMUST00000149547.1		Sgip1	-0.184541	1	0.437105	1	0.231552	1	0.465016	1.92315	0.918838	0.35456	0.944607	1.60524	0.645996	0.466557	0.109803	0.108476	0.490297	1.07508	0.584255	1.36202	0.986161	0.117766	1.64479	1.67979
ENSMUST00000134346.7		Lrp11	-0.828977	1	0.328675	1	-0.279214	1	0	0.137714	0.111408	0.0460267	0	0.0920478	0.0307252	0	0.118535	0.0870179	0	0.112779	0.0449308	0.231372	0.0855771	0.265425	0.0308241	0
ENSMUST00000215903.1		Or5d16	0	1	0	1	0	1	0	0	0	0	0	0	0	0	0	0	0	0	0	0	0	0	0	0
ENSMUST00000228639.1		Sybu	-0.0594874	1	0.136274	1	-0.319926	1	3.04859	2.90387	3.58639	2.67901	3.72238	2.73521	2.34093	2.40668	3.65442	3.17375	3.57517	2.45237	3.13998	2.44382	2.82048	2.3373	2.429	1.94952
ENSMUST00000101547.11	NM_001162911	Zfp934	0.179479	1	0.580707	1	-0.314577	1	1.45496	0.253612	3.27605	1.70813	1.50149	2.45864	1.98127	1.00559	1.07028	1.3229	1.39946	3.3908	2.1512	1.12325	1.83561	1.57931	1.27624	1.25272
ENSMUST00000134941.1		Snx29	0	1	0	1	0	1	0	0	0	0	0	0	0	0	0	0	0	0	0	0	0	0	0	0
ENSMUST00000151478.7		Snx29	0	1	0	1	0	1	0	0	0	0	0	0	0	0	0	0	0	0	0	0	0	0	0	0
ENSMUST00000111139.2		Lmo2	0	1	0	1	5.29474	1	0	0	0	0	0	0	0	0	0	0	0	0	0	0	0	0	0	0.488483
ENSMUST00000027127.13	NM_031179	Sf3b1	0.00949019	1	0.120827	1	-0.0470678	1	570.642	596.164	561.457	547.821	601.99	589.755	535.483	553.745	546.945	531.457	654.615	592.85	597.027	619.053	618.699	555.066	604.677	616.147
ENSMUST00000133775.7		Acad10	0.449497	1	0.26113	1	0.148079	1	0.140373	0.0537508	0.199392	0.137012	0.122416	0.290651	0.138025	0.0668149	0	0.0626682	0.0376584	0.164917	0	0.0539265	0.0580752	0	0.11387	0
ENSMUST00000125307.1	NM_183139	Pld6	-0.866554	1	1.67157	1	2.50749	1	0	0.183535	0.216738	0	0.118558	0.0922005	0.0724766	0.0548823	0	0.334207	0	0.106174	0	0.0981305	0	0.225124	0.198174	0.182281
ENSMUST00000150993.1		Snx29	0.807056	1	-0.626463	1	0.0474947	1	0.0377902	0.0809133	0.223701	0.0453144	0.25926	0.30829	0.0618206	0.311395	0.18622	0.0799464	0.166996	0.0978768	0	0.388861	0.161207	0.158102	0.191184	0.218753
ENSMUST00000096273.8	NM_001403239	Snx29	0	1	0	1	0	1	0	0	0	0	0	0	0	0	0	0	0	0	0	0	0	0	0	0
ENSMUST00000154839.7		Ech1	3.01492	1	2.91358	1	-4.8799	1	0	0	0	0	0.0873817	0	0	0	0	0.0832906	0	0	0.284043	0.078961	0	0	0	0
ENSMUST00000155152.7		Dnajc7	-2.57808	1	-2.66923	1	0.773199	1	0.0634359	0	0	0	0	0	0.0664743	0	0	0	0	0	0	0	0.0768519	0	0.139659	0
ENSMUST00000129346.7		Dnajc7	-4.62253	1	-3.2306	1	-5.51804	1	0	0	0.299133	0	0	0	0.104021	0	0	0	0	0	0.403794	0.167566	0	0	0	0
ENSMUST00000137011.1		Prrg1	0	1	0	1	0	1	0	0	0	0	0	0	0	0	0	0	0	0	0	0	0	0	0	0
ENSMUST00000161240.3	NM_015737	Galnt4	-0.0323256	1	-0.0879984	1	-0.152187	1	7.67513	7.37696	8.12347	7.40069	7.37842	7.9029	9.28102	7.95243	8.41726	7.62887	8.25195	8.29744	7.15161	8.26611	7.77443	7.50753	6.77541	6.58643
ENSMUST00000064780.3	NM_017369	Gabre	-0.268646	1	0.461848	1	-0.0937885	1	1.34203	0.932924	0.855102	0.375971	1.12913	1.06899	0.740366	1.18561	1.00881	1.35857	1.18692	1.48611	0.583012	0.944698	0.977226	0.921379	0.749847	0.678186
ENSMUST00000080839.1	NM_011727	Xlr3c	-0.92556	1	0.23097	1	-0.0910622	1	0.0882675	0.0385728	0.100291	0.0831885	0	0.0394	0.0847719	0.0410757	0.0881133	0.0650022	0.0291229	0.182172	0.0432206	0.0799844	0	0.0413597	0	0.0805158
ENSMUST00000114859.8	NM_001044719	Ilrun	-0.0223543	1	-0.40372	0.9618	0.445123	1	13.8472	13.7278	11.3051	13.4635	10.6814	14.1643	14.5547	15.7993	15.2603	11.9686	10.4033	12.1298	10.3467	10.0805	13.4861	17.4548	15.4309	13.3142
ENSMUST00000210652.1		Helt	0.456033	1	0.965645	1	-0.28646	1	0.538866	0.0919289	0.319594	0.312887	0.478749	0.518728	0.355085	0.0817307	0.27944	0.415408	0.438374	0.592379	0.695805	1.16702	0.140476	0.576408	0.558556	0.495792
ENSMUST00000041543.8	NM_001039385	Vgf	-1.96487	1	1.4959	1	0.156443	1	0	1.44912	2.20311	0.931893	0	0	0	0.791912	1.10049	2.77353	1.1726	1.40355	1.29199	1.75513	0.834202	1.79215	1.25345	1.28102
ENSMUST00000187382.1		Vgf	0	1	0	1	-4.24671	1	0	0	0	0	0	0	0	0	0	0	0	0	0	0.229522	0	0	0	0
ENSMUST00000161957.1		Lrrc9	0.333019	1	-0.374996	1	-0.694307	1	1.32527	1.58385	1.10372	1.50998	1.91832	1.61131	1.59657	1.69554	1.80555	1.47659	1.61622	0.802333	1.99063	1.10018	1.35761	0.611523	1.36611	0.733233
ENSMUST00000200396.1		Rap1gds1	-2.34557	1	-0.178733	1	-0.853059	1	0.251776	0.313857	0.155079	0.0676747	0.0615687	0	0.5507	0	0.0970034	0.145819	0.212055	0.234392	0.357503	0.14387	0.245284	0.189326	0.0570152	0.168981
ENSMUST00000151826.1	NM_023815	Trp53rkb	-0.0740374	1	-0.005205	1	0.0564651	1	5.98445	5.34584	5.58733	5.68179	5.48498	4.90331	5.77152	5.37307	4.80985	4.94685	5.71205	5.23044	5.02525	5.68854	5.81418	5.95514	6.08512	5.12509
ENSMUST00000186451.1		Vgf	0	1	0	1	0	1	0	0	0	0	0	0	0	0	0	0	0	0	0	0	0	0	0	0
ENSMUST00000233224.1		Lama1	0	1	0	1	0	1	0	0	0	0	0	0	0	0	0	0	0	0	0	0	0	0	0	0
ENSMUST00000163506.2	NM_001164156	Mcrs1	0.0822067	1	0.179315	1	0.379516	1	8.59153	7.57951	6.91686	8.79546	6.86621	8.80089	9.73909	8.10656	7.30249	8.52978	10.348	9.61653	5.65906	8.81557	9.06248	12.7456	9.07374	8.82942
ENSMUST00000190827.6		Vgf	0.725006	1	-3.62738	0.41932	-1.5324	1	2.03538	0.20144	0.453815	1.08648	1.72505	1.64167	1.69227	1.08212	1.76832	0.187447	0.16019	0	0.223838	0.219642	1.32966	0.187108	0.406926	0
ENSMUST00000069064.6	NM_001378794	Ydjc	0.00561731	1	-0.538833	1	-0.207762	1	1.77695	2.07088	2.63524	2.77067	2.17197	1.57917	2.51481	2.34636	2.42282	1.70636	2.1849	1.07706	2.30076	2.23508	2.43176	1.97441	1.54602	2.54218
ENSMUST00000111269.1		Sap18	0.0524711	1	-1.19034	1	-1.34757	1	0.111708	0.0420534	0.0475193	0.0427419	0.116582	0.0416525	0.0580923	0.0409227	0	0	0	0.0445833	0.0413161	0.0863611	0.155658	0	0.0280657	0.0825127
ENSMUST00000093902.11	NM_001040005	Rnf213	-0.183866	1	-0.802647	1	2.43525	1	3.49406	4.71963	3.66249	2.51307	5.10063	2.83477	4.90609	2.02357	4.35261	2.38749	2.2445	1.83245	2.52627	0	0	4.67729	6.77945	2.23387
ENSMUST00000160502.1	NM_001310757	Spdye4a	0	1	0	1	2.46606	1	0	0	0	0	0	0	0	0	0	0	0	0	0	0	0	0	0.0535605	0
ENSMUST00000076133.9		Ube2e2	-0.275976	1	-0.10377	1	-0.391455	1	3.88679	6.44098	6.41287	4.04018	5.0475	4.72422	4.82396	5.20281	5.70908	4.68312	4.13916	5.85593	5.57095	5.94447	4.11451	4.13276	3.464	4.32604
ENSMUST00000228353.1		Dhrs4	0	1	-0.426009	1	3.4854	1	0	0	0	0	0	0	0.0839787	0.0571388	0	0	0.0432731	0.0614671	0	0	0	0.0424176	0	0.0949838
ENSMUST00000177398.7		Ube2e2	2.11092	1	0.165115	1	-1.13882	1	0.0396898	0	0	0.0429794	0.117774	0.046043	0.0965385	0	0.0348985	0.0831861	0.0695603	0	0.14311	0.0930134	0.0506413	0	0	0.133
ENSMUST00000124353.1		Ube2e2	1.60151	1	0.541023	1	2.79426	1	0	0.0412998	0.0368916	0.0442458	0.163723	0.0431796	0.0302492	0.0435616	0.0355606	0.0849626	0.0313347	0.0490003	0	0	0	0.0381519	0	0.0451371
ENSMUST00000139593.7		Ndufb5	-0.919422	1	-0.589056	1	-4.59456	1	0	0.15892	0	0	0	0.0781509	0.184854	0	0	0.0637481	0.055325	0	0.295354	0	0	0	0	0
ENSMUST00000073251.7	NM_001008423	Ccdc177	-0.0368993	1	0.00684943	1	-0.0222267	1	59.7722	53.8943	55.7038	57.569	54.6371	52.9151	51.5612	52.4346	55.0117	54.482	53.822	51.3946	47.1462	43.8989	41.2878	42.1787	42.3396	45.8153
ENSMUST00000176931.7		Ube2e2	0.349656	1	-0.280095	1	0.0617017	1	0.560271	0.485659	0.885519	0.855947	0.981241	0.631583	0.560986	1.08445	0.457338	0.800997	0.522851	0.3816	0.268963	0.408897	0.586894	0.736318	0.274471	0.324512
ENSMUST00000176843.7		Ube2e2	0.64066	1	0.305615	1	-0.289125	1	0.238614	0.508767	0.103559	0.395402	0.568765	0.34013	0.453342	0.181666	0.303999	0.44237	0.321798	0.429444	0.388908	0.419564	0.153425	0.278495	0.238934	0.263287
ENSMUST00000127134.1	NM_001170641	Rufy4	1.26811	1	0.531217	1	-0.134753	1	0.169615	0	0.0852048	0.166891	0.282281	0.183599	0	0.076491	0.316136	0.174175	0.377491	0	0.280234	0.427673	0.383282	0.341251	0.349188	0.301416
ENSMUST00000223244.1		Glrx5	0.0188927	1	0.82388	1	-1.99	1	0.0363993	0.0796574	0	0.0410797	0.0326819	0.0392854	0.0279753	0	0	0.0362284	0.0275065	0	0	0.0395199	0	0	0	0
ENSMUST00000176555.7		Ube2e2	-0.363953	1	0.825171	1	-1.15423	1	1.22838	0.197708	1.93363	1.22859	0.880059	0.503648	0.415478	0	0.680285	0.774487	0.911487	0.272495	0.463689	0.906949	0.818532	0	0.648002	0.32033
ENSMUST00000106780.1	NM_001360055	Timm10b	-0.99084	1	0.101796	1	0.838875	1	0.28865	0.402808	0.692297	0.303428	0.269202	0.118963	0.539251	0.236969	0.518213	0.505561	0.370402	0.541067	0.0542201	0.282465	0.300986	0.316238	0.288718	0.566662
ENSMUST00000126281.7		Art3	-4.12409	1	4.86549	1	-4.74238	1	0	0.210482	0	0	0	0	0	0	0	0.164282	0.192177	0	0	0.328873	0	0	0	0
ENSMUST00000225403.1		Rgr	0	1	0	1	0	1	0	0	0	0	0	0	0	0	0	0	0	0	0	0	0	0	0	0
ENSMUST00000162603.7		Med27	-2.82895	1	0	1	0	1	0.0399952	0	0.0368305	0	0	0	0	0	0	0	0	0	0	0	0	0	0	0
ENSMUST00000224506.1		Rgr	0	1	0	1	0	1	0	0	0	0	0	0	0	0	0	0	0	0	0	0	0	0	0	0
ENSMUST00000121490.1		Gm5578	0	1	0	1	0	1	0	0	0	0	0	0	0	0	0	0	0	0	0	0	0	0	0	0
ENSMUST00000225578.1		Cdk7	-0.590108	1	1.88562	1	-3.32094	1	0.0683547	0	0.153552	0.0798245	0.0313646	0.0381783	0	0	0	0.034835	0	0	0.0777349	0.0393624	0	0	0	0
ENSMUST00000225634.1		Rgr	0	1	0	1	0	1	0	0	0	0	0	0	0	0	0	0	0	0	0	0	0	0	0	0
ENSMUST00000126017.1		Cenpo	-0.977573	1	-0.29108	1	-0.633904	1	0.466033	0.32089	0.3137	0	0.0902359	0.464171	0.76226	0.80044	0	0.755363	0.388409	0.126402	1.32002	0.395317	0.730546	0.227137	1.21044	0.121847
ENSMUST00000124824.1		Uba2	0.837251	1	-1.13791	1	-0.100107	1	0	0.0362046	0	0.039932	0.0315841	0	0.0800124	0	0	0	0.0286124	0	0.038984	0	0	0	0	0.0380538
ENSMUST00000134549.1		Ddx47	-2.56455	1	-1.27607	1	0	1	0.134199	0.0442421	0.119317	0	0.0365711	0	0	0	0.120048	0	0.0377151	0	0	0	0	0	0	0
ENSMUST00000022338.6	NM_001301694	Rgr	0	1	2.69051	1	0	1	0	0	0	0	0	0	0	0	0	0.0696701	0	0	0	0	0	0	0	0
ENSMUST00000161438.1		Epm2a	0	1	0	1	0	1	0	0	0	0	0	0	0	0	0	0	0	0	0	0	0	0	0	0
ENSMUST00000210351.1		Trak1	0.0631411	1	0.0110448	1	-0.00947816	1	11.1329	10.3694	10.6668	14.4328	9.37133	9.84377	9.91358	9.02755	12.4264	13.4823	9.21837	8.92033	6.57579	7.91354	5.90726	6.59117	7.21956	6.42163
ENSMUST00000096030.6	NM_001033171	Klrg2	1.98925	1	3.06459	1	-2.0016	1	0	0	0	0.0395759	0	0	0	0	0	0	0.0283572	0.0675767	0.0388674	0	0	0	0	0
ENSMUST00000123169.1		Trnp1	-0.220642	1	0.830158	1	0.0746661	1	0.909067	0.796215	1.6224	1.08422	0.87388	0.901962	1.0807	0	1.2246	1.91182	1.06626	1.16709	0.554638	0.98469	0.301335	0.649436	0.754641	0.525255
ENSMUST00000032520.8	NM_026087	Ceacam12	0	1	0	1	0	1	0	0	0	0	0	0	0	0	0	0	0	0	0	0	0	0	0	0
ENSMUST00000163760.1		Rhobtb1	0	1	3.16357	1	2.94318	1	0	0	0	0	0	0	0	0	0	0	0.0989667	0	0	0	0	0.0856541	0	0
ENSMUST00000224894.1		Mrs2	0	1	0.137628	1	0	1	0	0	0	0	0	0	0.0287685	0	0.0358758	0	0.030087	0.0453676	0	0	0	0	0	0
ENSMUST00000146785.7		Mkrn1	-2.12325	1	-0.391213	1	-0.189539	1	0	0.0458927	0	0	0	0	0.0315184	0.046583	0.0402578	0.0437876	0.0358152	0	0.0469907	0	0	0	0.0321363	0
ENSMUST00000032961.3	NM_019738	Nupr1	0.951762	1	-0.271166	1	-0.870232	1	0.135692	0.0358817	0.183236	0.237455	0.313646	0.152713	0	0.152982	0.157627	0.0696701	0.0567145	0.123842	0.116602	0.118087	0.174505	0.102375	0.107121	0
ENSMUST00000196376.1		Dbt	0	1	0	1	-2.39995	1	0	0	0	0	0	0	0	0	0	0	0	0	0	0	0.0527004	0	0	0
ENSMUST00000021772.3	NM_001013389	Mrs2	-0.0450759	1	0.055065	1	0.0315209	1	64.8295	64.3883	62.205	59.7504	63.411	62.3024	60.4303	64.5099	59.5129	60.366	64.1832	67.0479	65.1294	66.6398	66.2287	63.5038	67.1274	71.8003
ENSMUST00000044673.8	NM_001419192	Trmt10b	0.0615201	1	0.108196	1	-0.105959	1	11.3307	9.90306	13.3543	13.7231	11.6496	10.7856	11.0196	12.095	10.5139	12.4068	11.2379	12.6079	11.3625	12.9603	11.9156	12.2079	10.5496	10.9278
ENSMUST00000178136.7	NM_001363189	Abcc3	1.52422	1	0.696392	1	-0.819016	1	0	0	0.286123	0.435334	0.418184	0	0	0.535437	0.693557	0.661866	0.623859	0.710071	0	0.708523	0.167629	0	0	0.495302
ENSMUST00000128547.1		Col2a1	0	1	0	1	-2.15386	1	0	0	0	0	0	0	0	0	0	0	0	0	0	0	0.0423697	0	0	0
ENSMUST00000179769.7	NM_001159714	Prpf31	0	1	0	1	0	1	0	0	0	0	0	0	0	0	0	0	0	0	0	0	0	0	0	0
ENSMUST00000122163.8		Kctd20	-0.841051	1	0.53518	1	0.0837033	1	0.622995	0.577839	0.258516	0	0.801742	0	0.183531	0.676601	0.761778	1.57214	0.777414	0	0	0	0.791204	0.143906	0.367559	0.33103
ENSMUST00000124103.1		Efemp1	0	1	0	1	0	1	0	0	0	0	0	0	0	0	0	0	0	0	0	0	0	0	0	0
ENSMUST00000139713.1		Efemp1	-1.75419	1	-1.21066	1	0.673069	1	0.237461	0	0	0.062886	0	0	0	0	0.0869784	0	0.0283572	0	0.0388674	0	0	0	0.0310651	0.037677
ENSMUST00000020759.11	NM_146015	Efemp1	1.05415	1	0.0114049	1	0.327576	1	0	0.179409	0.0610787	0.0954174	0.250917	0.152713	0.290858	0.191228	0.0706483	0.13934	0.141786	0.288966	0.15547	0.0787248	0.0698019	0.102375	0.263518	0
ENSMUST00000230627.1		Upp2	-1.89442	1	0	1	0	1	0	0.0358817	0	0	0	0	0	0	0	0	0	0	0	0	0	0	0	0
ENSMUST00000226242.1		Tsc2	0	1	0	1	0	1	0	0	0	0	0	0	0	0	0	0	0	0	0	0	0	0	0	0
ENSMUST00000164964.3	NM_001384087	Prl3d2	0	1	0	1	0	1	0	0	0	0	0	0	0	0	0	0	0	0	0	0	0	0	0	0
ENSMUST00000101397.1		Mageb2	0	1	0	1	0	1	0	0	0	0	0	0	0	0	0	0	0	0	0	0	0	0	0	0
ENSMUST00000130471.1		Lpcat2	0	1	0	1	0	1	0	0	0	0	0	0	0	0	0	0	0	0	0	0	0	0	0	0
ENSMUST00000034215.7	NM_013602	Mt1	0.0812129	1	-0.209316	1	0.111883	1	7.02205	6.2793	4.33659	5.42189	5.70835	7.52108	8.0647	6.88419	5.1071	4.66789	6.21023	6.48038	4.81956	3.46389	7.99231	5.22115	7.09677	5.27478
ENSMUST00000152424.1		Klhl35	-0.650731	1	0.691388	1	-0.866786	1	0.0678459	0	0.291559	0.197879	0.0338738	0	0.0793249	0.0382455	0.100881	0.121226	0	0.25367	0.0777349	0.0908878	0.104703	0.0746658	0	0.075354
ENSMUST00000201779.1	NM_031171	Mageb2	0	1	0	1	0	1	0	0	0	0	0	0	0	0	0	0	0	0	0	0	0	0	0	0
ENSMUST00000152248.1		Gemin8	1.07047	1	-1.38908	1	1.45601	1	0.135929	0.0659865	0	0.0577808	0.302355	0.0625742	0.131362	0.0623784	0.144985	0.0550394	0	0.0755851	0.0641701	0	0	0	0.116119	0.0733572
ENSMUST00000220689.1		Nin	-0.210967	1	-0.180607	1	-0.278232	1	16.9878	14.9562	27.2393	22.0821	15.0162	14.0538	14.9236	15.9383	30.609	28.3688	12.026	13.8476	11.5262	15.9961	9.21332	13.9104	10.8755	5.47918
ENSMUST00000151548.1		Pdzd11	-1.28521	1	0.05938	1	-0.289734	1	0.596399	1.03451	0.320053	0.465729	0.229306	0.0986526	0.665166	0	0.188238	0.395587	0.261737	0.247355	0.46878	0.444441	0	0.247612	0.0638174	0.43841
ENSMUST00000095211.4	NM_001013764	Ces1a	0	1	0	1	0	1	0	0	0	0	0	0	0	0	0	0	0	0	0	0	0	0	0	0
ENSMUST00000211993.1		Dock9	-0.47499	1	-2.08611	1	2.74374	1	0.0678459	0.0369223	0	0	0.0653952	0	0.0267061	0.0387427	0.126101	0.0356711	0	0	0	0	0	0.0743928	0	0
ENSMUST00000222510.1		Gm48452	0	1	0	1	0	1	0	0	0	0	0	0	0	0	0	0	0	0	0	0	0	0	0	0
ENSMUST00000212371.1		Dock9	0	1	0	1	0	1	0	0	0	0	0	0	0	0	0	0	0	0	0	0	0	0	0	0
ENSMUST00000204802.1		Arpc4	-0.0625687	1	0.134187	1	-0.15675	1	32.8045	30.0611	36.3907	30.3158	31.538	33.2437	33.0544	30.1692	32.6647	33.014	37.9216	34.2915	32.9871	34.3271	35.2297	28.024	32.6738	31.2508
ENSMUST00000153112.1		Rtel1	-1.39521	1	-2.26214	1	-0.878731	1	0.127347	0.0625059	0	0.0658542	0	0	0	0.0517462	0	0	0	0	0.214704	0	0.0655091	0	0.141802	0
ENSMUST00000133817.7		Prr14	0.259374	1	0.116822	1	-0.22652	1	0.267923	0.319096	0.211119	0.182761	0.390991	0.372544	0.27777	0.505873	0.352012	0.376915	0.539468	0.286984	0.490857	0.166267	0.583613	0.634967	0.224847	0.210012
ENSMUST00000212181.1	NM_001347596	Dock9	0.499443	1	0.0778913	1	-0.0538116	1	3.44352	4.01868	5.61848	6.21867	6.75383	5.54394	4.90561	6.71373	6.32527	7.6698	6.41202	4.78391	6.39226	7.25508	7.24564	6.58943	6.99085	6.54145
ENSMUST00000189157.6		Stpg4	0	1	0	1	0	1	0	0	0	0	0	0	0	0	0	0	0	0	0	0	0	0	0	0
ENSMUST00000129189.1		Arhgef16	1.98925	1	0	1	2.19591	1	0	0	0	0.0395759	0	0	0	0	0	0	0	0	0	0	0	0	0	0.0487164
ENSMUST00000040700.8	NM_001081039	Dock9	-1.32396	1	-1.63551	1	0.534705	1	1.89341	1.25299	0.353524	0	0	1.39141	1.00658	0	2.01696	0	0.960459	0	0.265581	1.84803	0	0	0.322086	2.7465
ENSMUST00000106018.8	NM_001377057	Adgrb2	8.92895	1	-1.29465	1	9.92188	1	0	0	0	0	6.18949	0	5.06569	0	0	0	2.05593	0	0	0	0	0	9.11426	3.2192
ENSMUST00000211803.1		Dock9	0.52801	1	-2.10609	1	0	1	0.115643	0	0.707872	0.327411	0.866353	0	0.434357	0.268713	0	0.153901	0	0	0	0	0	0	0	0
ENSMUST00000176465.1		Obox3-ps7	1.8616	1	-1.70352	1	-0.969241	1	0	0	0	0	0.0313646	0	0.0264416	0	0	0	0	0	0	0.0787248	0	0.0341251	0	0
ENSMUST00000026119.7	NM_001431129	Gcgr	-0.727968	1	0	1	0	1	0	0.0717634	0	0	0	0.0381783	0	0	0	0	0	0	0	0	0	0	0	0
ENSMUST00000089628.3	NM_001082542	Csta3	0	1	0	1	0	1	0	0	0	0	0	0	0	0	0	0	0	0	0	0	0	0	0	0
ENSMUST00000109484.1		Adig	0	1	1.98407	1	0	1	0	0	0	0	0	0	0	0	0	0	0	0.0412808	0	0	0	0	0	0
ENSMUST00000130580.2		Mgat4c	0	1	-1.90493	1	1.90639	1	0	0	0	0	0	0	0	0	0.0348355	0	0	0	0	0	0	0	0	0.037677
ENSMUST00000141528.1		Flna	-0.507597	1	-0.458623	1	0.623514	1	0.681105	0.861915	1.30079	0.582992	0.557725	0.863211	1.40323	0.763036	1.04119	1.28653	0.771572	0.267458	0.957344	0.220311	0.801395	0.833302	0.803033	1.43776
ENSMUST00000212376.2	NM_001128308	Dock9	-0.00564389	1	0.131824	1	-0.391474	1	15.5415	13.0529	18.3788	18.4361	14.8519	13.5172	12.9916	10.7533	20.947	20.403	12.0238	16.5749	16.304	16.3662	13.0097	16.6063	13.3185	4.85909
ENSMUST00000213490.1		9330159F19Rik	0.250053	1	0.229416	1	-0.389696	1	5.74621	7.06217	5.72528	8.56671	7.55855	5.91122	5.91917	4.89091	6.97353	7.56641	4.1287	9.22865	10.4085	10.445	4.79881	6.838	6.52935	6.19052
ENSMUST00000203560.1		Gm2651	0	1	0	1	0	1	0	0	0	0	0	0	0	0	0	0	0	0	0	0	0	0	0	0
ENSMUST00000206532.1		Ppp6r1	0	1	0	1	0	1	0	0	0	0	0	0	0	0	0	0	0	0	0	0	0	0	0	0
ENSMUST00000189913.1		Gm21765	0	1	0	1	0	1	0	0	0	0	0	0	0	0	0	0	0	0	0	0	0	0	0	0
ENSMUST00000065906.8	NM_001411304	Ggcx	0.0749474	1	-0.00479905	1	0.138437	1	5.09648	5.86006	6.25263	6.54862	5.59779	6.013	6.08377	5.60691	5.9959	6.7673	5.12744	5.77655	6.30041	5.79304	5.94359	6.83786	7.00663	5.98119
ENSMUST00000225695.1		Epb41l3	-1.09922	1	-0.169706	1	-1.03757	1	0.212527	0.115144	0.422359	0.0533087	0.28156	0	0	0.106858	0.267461	0.11614	0.0360137	0.183411	0.0542978	0.355679	0.110112	0.0534741	0.0844382	0.108661
ENSMUST00000106749.7	NM_001355460	Ift25	-0.171205	1	0.293571	1	-0.317884	1	4.13897	2.81212	4.32572	3.19076	4.49702	2.30413	3.82917	3.49006	2.90711	3.86955	4.23799	4.44231	4.39342	3.70495	4.88714	2.75854	3.54536	4.12496
ENSMUST00000040876.6	NM_030187	Ak7	-1.13856	1	0.656926	1	0.0803099	1	0.237461	0.322935	0.335933	0.197879	0.0940938	0.114535	0.0793249	0.0382455	0.189152	0.243845	0.0283572	0.247685	0.233205	0.314899	0.244307	0.443627	0.241424	0.150708
ENSMUST00000119485.7		Rdh13	-0.0419001	1	-0.0167024	1	0.237837	1	1.14809	1.77844	1.47117	1.79132	1.04918	1.4486	1.26875	1.37439	1.39818	1.69093	1.21772	1.07586	0.991586	0.794845	1.45499	1.43397	1.18543	1.22533
ENSMUST00000152717.7		Ift25	-0.789373	1	-0.311391	1	0.152741	1	0.765811	0.544648	0.426452	0.344112	0.364174	0.287215	0.167455	0.167515	0.331867	0.226915	0.239647	0.0512295	0.432206	0.251172	0.144699	0.342514	0.133526	0.460564
ENSMUST00000110709.6		Pms2	0	1	0	1	0	1	0	0	0	0	0	0	0	0	0	0	0	0	0	0	0	0	0	0
ENSMUST00000101486.4	NM_001081643	Xlr3b	-0.438012	1	-0.531033	1	-0.523768	1	8.32679	5.16345	3.92477	3.70129	5.53246	3.6093	11.1366	3.3292	5.9731	3.65914	2.52093	7.99749	4.47819	0.713522	2.32164	3.44654	0.909592	0.871243
ENSMUST00000208868.1		Clptm1	-0.0107152	1	0.301827	1	-0.0234602	1	12.315	10.9951	11.2989	11.1573	13.0661	10.0887	10.4835	10.5622	9.77496	11.047	13.8706	13.056	12.6482	10.189	8.65498	9.39581	10.5405	11.0236
ENSMUST00000185666.1		Khdrbs2	-0.281978	1	-0.242584	1	-0.302837	1	0.173244	0.115288	0.382811	0.199858	0.199322	0.156111	0.159998	0.118255	0.332151	0.141709	0.0885029	0.302629	0.208563	0.0396773	0.388238	0.0720723	0.216572	0.229491
ENSMUST00000121168.1		Rps12-ps20	1.78673	1	0	1	1.6183	1	0	0	0	0.0197879	0	0.0127134	0	0	0	0	0	0	0	0	0	0	0.0133901	0.0125464
ENSMUST00000152344.1		Ext2	2.10024	1	0	1	0	1	0	0	0	0	0	0.0429506	0	0	0	0	0	0	0	0	0	0	0	0
ENSMUST00000137641.7		Xlr3b	-0.408022	1	-0.561278	1	0.516827	1	0.441575	0.10725	0.260043	0.148093	0.401028	0.0483337	0.877149	0.093472	0.4458	0.508417	0.107417	0.35906	0.0613717	0	0.084914	0.105105	0.0671381	0.0456269
ENSMUST00000123914.7		Gramd2a	0.706233	1	-0.691242	1	0.464589	1	0.344555	0.215685	0.107712	0.27248	0.292412	0.528578	0.357147	0.303402	0.348891	0.335601	0.118335	0.173462	0.384904	0.270065	0.267934	0.647763	0.519805	0.0943433
ENSMUST00000209138.1		Gm7394	0	1	0	1	0	1	0	0	0	0	0	0	0	0	0	0	0	0	0	0	0	0	0	0
ENSMUST00000233898.1	NM_001374620	Tcp11	0	1	0	1	0	1	0	0	0	0	0	0	0	0	0	0	0	0	0	0	0	0	0	0
ENSMUST00000200680.3	NM_001362064	Tprkb	-3.30777	1	-2.61087	1	-0.480539	1	0	0.114032	0	0	0	0	0	0	0.0649106	0	0	0	0.155392	0	0	0	0	0.108924
ENSMUST00000202142.3		Tprkb	0	1	0	1	0	1	0	0	0	0	0	0	0	0	0	0	0	0	0	0	0	0	0	0
ENSMUST00000140559.2		Efcab15	0	1	0	1	0	1	0	0	0	0	0	0	0	0	0	0	0	0	0	0	0	0	0	0
ENSMUST00000173599.1		Gm19246	0	1	0	1	0	1	0	0	0	0	0	0	0	0	0	0	0	0	0	0	0	0	0	0
ENSMUST00000232977.1		Pxt1	0	1	0	1	0	1	0	0	0	0	0	0	0	0	0	0	0	0	0	0	0	0	0	0
ENSMUST00000179818.2		Atxn2l	0.235402	1	0.286304	1	-0.490099	1	0.600538	0.742859	0.766569	0.533285	0.698803	1.26133	1.22142	0.834555	1.10925	1.24079	1.45756	1.17539	0.802885	0.936195	0.780978	0.70854	0.513833	0.57352
ENSMUST00000099765.1	NM_146373	Or4a80	0	1	0	1	0	1	0	0	0	0	0	0	0	0	0	0	0	0	0	0	0	0	0	0
ENSMUST00000100813.4		Tmem254	-0.0771451	1	0.434909	1	-0.168323	1	0.0746305	0	0.138343	0	0.198318	0	0.0465902	0.101542	0.0595829	0.283418	0	0	0	0	0.0633801	0	0.0529981	0
ENSMUST00000149869.1		Dhx58	0	1	0	1	0	1	0	0	0	0	0	0	0	0	0	0	0	0	0	0	0	0	0	0
ENSMUST00000079790.4		Or9s14	0	1	0	1	0	1	0	0	0	0	0	0	0	0	0	0	0	0	0	0	0	0	0	0
ENSMUST00000027585.13		Tmem163	0	1	0	1	0	1	0	0	0	0	0	0	0	0	0	0	0	0	0	0	0	0	0	0
ENSMUST00000135223.1		Eif4enif1	0.938931	1	0.139927	1	0.78756	1	0.0663872	0.185257	0.216432	0.513536	0.201988	0.200856	0.306406	0.378248	0	0.294008	0.325598	0.124709	0.368308	0	0.290655	0.466559	0.252833	0.436375
ENSMUST00000093485.2		Ddx60	1.61086	1	-1.25697	1	-0.453547	1	0.0339229	0	0	0	0.125458	0	0	0.0382455	0.157627	0.034835	0.0374599	0	0	0	0.101771	0	0	0.075354
ENSMUST00000121599.2		Or52f1-ps1	0	1	0	1	0	1	0	0	0	0	0	0	0	0	0	0	0	0	0	0	0	0	0	0
ENSMUST00000028681.14	NM_010168	F2	-0.163645	1	0	1	-2.70949	1	0	0	0.213776	0	0	0.190891	0	0	0	0	0	0	0	0	0.0698019	0	0	0
ENSMUST00000210893.1		Gm45799	-3.6966	1	-1.85606	1	-3.12931	1	0	0.0914625	0.0614452	0	0	0	0	0.0389339	0	0	0	0	0	0.0527456	0.0451967	0	0	0
ENSMUST00000220298.1		Gm48836	1.19013	1	-0.204484	1	0.934188	1	0	0	0.0916181	0	0	0.229948	0	0.076491	0.094576	0	0.141786	0	0.116602	0	0	0.15213	0.0802605	0
ENSMUST00000101045.9	NM_001409526	Atp2b2	0.116432	1	0.0352746	1	-0.114169	1	4.5875	5.62851	5.19459	6.52008	6.49056	3.68745	5.75299	4.77063	6.56619	5.50251	4.4693	7.57998	7.70982	6.84524	2.38998	6.81459	5.12248	3.69167
ENSMUST00000021173.13	NM_178620	Mfsd11	0.0111738	1	-0.0111669	1	-0.121483	1	12.5883	15.339	15.2811	14.4371	16.2071	12.868	12.7154	11.8051	16.1754	15.7424	11.7899	12.8976	15.2302	14.4967	14.6283	14.0221	12.3795	14.4082
ENSMUST00000171023.7	NM_001170552	Krit1	-0.0150682	1	0.244356	1	0.0853327	1	9.56943	7.37771	7.63228	8.82253	8.02833	7.47668	7.8807	7.03144	6.3753	8.13098	8.57855	8.5263	8.24378	9.3392	5.02385	8.42898	6.88116	8.6708
ENSMUST00000234956.1	NM_183149	Zfp598	0.205243	1	-0.379196	1	0.308417	1	14.6774	12.6255	14.9324	19.9082	13.0296	15.8273	18.4583	21.1929	14.8056	16.0523	13.5294	12.2396	11.7925	15.339	11.6763	17.6224	15.8248	14.5866
ENSMUST00000136121.2		Ddx60	0	1	0	1	-2.00828	1	0	0	0	0	0	0	0	0	0	0	0	0	0	0.0393624	0	0	0	0
ENSMUST00000154321.1		Nme3	1.34976	1	-0.721158	1	-0.258847	1	0.170598	0.0504138	0	0.0772521	0	0.506053	0.0337131	0.174285	0.179474	0.100011	0.119866	0	0.0570185	0.556191	0.295122	0.166155	0.312874	0.276248
ENSMUST00000103270.3		Trbv13-2	0	1	-2.44525	1	-2.8246	1	0	0	0	0	0	0	0.0528833	0	0	0	0	0	0	0.0787248	0	0	0	0
ENSMUST00000160472.7		Ccdc150	-2.91356	1	-1.4039	1	4.99918	1	0.0834504	0	0	0	0	0	0	0.137416	0	0.0426729	0	0	0	0	0	0.203113	0.189631	0
ENSMUST00000217049.1		Gm7904	0	1	0	1	-2.00828	1	0	0	0	0	0	0	0	0	0	0	0	0	0	0.0393624	0	0	0	0
ENSMUST00000225043.1		Mipep	3.54581	1	0.847687	1	0.0794117	1	0	0	0	0	0.0366966	0.0992635	0	0	0.0377043	0.0413492	0.033178	0	0	0	0.140686	0.0408137	0.0688521	0.0429895
ENSMUST00000116633.8		Wdr45	0	1	0.162791	1	0	1	0	0	0	0	0	0	0	0	0.0367585	0	0	0.0467299	0	0	0	0	0	0
ENSMUST00000027128.10	NM_030025	Ccdc150	0.547409	1	2.08017	1	-0.670508	1	0	0.0879102	0	0.0895206	0	0.0445159	0	0	0.0630507	0	0.104128	0.206404	0.0777349	0	0	0	0	0.0462674
ENSMUST00000174369.1		Nat8f1	-0.0259102	1	-0.406239	1	-0.402732	1	0.0414199	0.113781	0.471925	0.152486	0.207351	0.263774	0.134879	0.574027	0.034268	0.14683	0.250763	0.13891	0.138018	0.31982	0.247168	0.137217	0.193166	0.199387
ENSMUST00000186287.2		Stk25	0	1	0	1	0	1	0	0	0	0	0	0	0	0	0	0	0	0	0	0	0	0	0	0
ENSMUST00000225359.1		Tjap1	1.01313	1	-0.0208719	1	0.337848	1	0.192241	0.259532	0.23158	0.47491	0.622305	0.285803	0.275046	0.370637	0.365347	0.224999	0.272967	0.506928	0.0485843	0.201299	0.626437	0.464716	0.377093	0.283369
ENSMUST00000172982.1		Nat8f1	2.83112	1	2.6934	1	-2.459	1	0	0	0	0.0791517	0	0	0	0	0	0.0696701	0	0	0.0576793	0	0	0	0	0
ENSMUST00000161198.2	NM_023160	Nat8f1	-0.215521	1	0.14792	1	0.200519	1	2.12965	1.57266	2.09338	1.70758	1.61179	1.68332	1.66315	1.26176	1.76268	1.62976	1.79096	1.80129	1.78654	1.68766	1.60258	1.97854	2.21706	1.60911
ENSMUST00000128739.1		Tdp1	-2.70377	1	0	1	0	1	0	0	0.0680417	0	0	0	0	0	0	0	0	0	0	0	0	0	0	0
ENSMUST00000112912.7		Septin2	-1.33903	1	-0.409373	1	4.41396	1	1.4749	0	0	0.239038	0	0.337152	0	0.359852	0	0.266	0	0	0	0	0	0	0	0.260461
ENSMUST00000137104.1		Pdcd6ip	0.151924	1	-3.28837	1	3.43103	1	0.120901	0	0	0	0	0.136373	0.043708	0.0686507	0	0	0	0	0	0	0	0.125205	0	0
ENSMUST00000194656.5		Zfp451	1.41299	1	-3.301	1	0.811114	1	0.115983	0.121173	0	0.069891	0.143681	0.43004	0.0574048	0.0552648	0	0	0	0	0.166314	0.322969	0	0.270476	0.236898	0.354767
ENSMUST00000111861.3	NM_001164677	Pdcd6ip	-0.010144	1	-0.00567847	1	-0.0227828	1	33.3864	31.6439	29.5375	33.6497	29.6977	30.5906	33.0692	34.5196	31.9654	32.153	33.6076	33.3541	31.5336	29.797	31.5552	29.5633	28.9875	32.9861
ENSMUST00000126396.1		Sec14l3	-3.42779	1	-2.77624	1	-0.846356	1	0	0	0.122157	0	0	0	0	0.0382455	0.0380511	0	0	0	0	0.205669	0	0.0341251	0.0713159	0
ENSMUST00000127999.1		Cox6c	-0.474508	1	0.216481	1	-0.276047	1	0.442457	0.503313	0.551358	0.158739	0.628891	0.267935	0.397392	0.160019	0.727132	0.489014	0.597572	0.414088	0.584527	0.867784	0.279696	0.478639	0.348813	0.604302
ENSMUST00000160328.1		Dok6	0.163563	1	0	1	0	1	0	0	0.0307837	0	0	0.0385982	0	0	0	0	0	0	0	0	0	0	0	0
ENSMUST00000137788.7		Fbxl13	-2.705	1	-0.98631	1	0.715749	1	0	0.0717634	0	0	0	0	0	0.0382455	0.094576	0	0.0567145	0	0	0	0.0349009	0.0682503	0	0
ENSMUST00000133876.1		Ric3	-0.136635	1	0.534806	1	0.283536	1	1.16468	2.4401	1.89591	1.75828	1.75381	1.48158	0.876356	0.834517	1.26265	1.3979	1.3453	1.58758	1.3021	1.14781	1.33894	1.51372	1.49549	1.6131
ENSMUST00000191940.1		Gm19777	0	1	0	1	0	1	0	0	0	0	0	0	0	0	0	0	0	0	0	0	0	0	0	0
ENSMUST00000157028.1		Arfip2	-0.149355	1	-0.302632	1	1.86812	1	0.100955	0.22871	0.0869456	0.109546	0.198914	0.0519606	0.0759933	0.344057	0.143787	0.15937	0.0883895	0.199964	0.0521212	0.0498328	0	0.140561	0.0816798	0.181076
ENSMUST00000133519.7		Arfip2	3.07353	1	0	1	-0.19879	1	0	0.0894172	0	0.249526	0.0676534	0.512352	0	0	0	0	0	0	0	0	0.0727684	0.0651449	0	0
ENSMUST00000209550.1		Arfip2	-1.01029	1	-8.16327	0.558732	-0.229447	1	0	1.23114	0	0	0.598624	0	0.332768	2.61553	0.692044	0	0	0	0.765844	1.76627	0	1.01758	0.879062	0.258577
ENSMUST00000153415.1		Dguok	-2.77844	1	-1.92831	1	-1.97882	1	0.0368064	0.0388958	0	0	0	0	0	0.0390104	0	0	0	0	0	0	0.150563	0	0.0267803	0
ENSMUST00000145075.7		Frmd5	-0.375725	1	2.28348	1	-6.00093	0.391325	0.0487473	0.282712	0.0437018	0.121577	0.157889	0	0.0383933	0	0	0	0.192375	0.0585774	0.44099	0.188507	0.174225	0	0	0
ENSMUST00000092629.3	NM_026138	Mtcl3	0.132969	1	-0.0560685	1	-0.00288703	1	130.113	128.776	117.641	141.714	137.03	134.113	126.452	137.315	146.91	142.559	116.942	135.589	142.643	134.149	126.218	142.026	140.857	119.192
ENSMUST00000136550.7		Cpne2	-1.40375	1	-1.2351	1	-0.545604	1	0.0678459	0.222933	0.0306615	0.0808535	0.0321173	0	0.107855	0.0389339	0.0316514	0.0354272	0	0.0421477	0.0392561	0.0404646	0.108332	0	0.0818941	0.0383175
ENSMUST00000205782.1		Hapln3	1.8017	1	-2.98431	1	-0.000459093	1	0.212731	0	0	0.172195	0.352224	0.244646	0.693591	0	0.241263	0.108302	0	0	0.216297	0.522772	0	0.154723	0.230042	0.352619
ENSMUST00000112538.3	NM_001357573	Zranb3	0.143401	1	0.503277	1	-0.329909	1	3.0744	2.91682	1.44564	3.98082	1.92255	2.31864	2.37301	2.86639	1.91302	2.68432	4.23039	3.19274	2.70867	3.29022	3.45729	1.99704	2.60746	2.92125
ENSMUST00000132461.1		Mup9	0	1	0	1	0	1	0	0	0	0	0	0	0	0	0	0	0	0	0	0	0	0	0	0
ENSMUST00000116402.9	NM_001159500	Esrrb	0	1	0	1	-3.36175	1	0	0	0	0	0	0	0	0	0	0	0	0	0	0	0.115627	0	0	0
ENSMUST00000028205.9	NM_144885	BC005624	-0.0243152	1	-0.107161	1	0.0979063	1	38.0046	38.0866	36.325	37.4666	36.4594	36.6054	34.3231	40.1108	37.088	37.4348	32.1673	33.8588	32.7497	36.0108	35.1198	38.8006	36.8606	35.5046
ENSMUST00000109093.8	NM_029686	Pkd1l2	0	1	0	1	0	1	0	0	0	0	0	0	0	0	0	0	0	0	0	0	0	0	0	0
ENSMUST00000127198.1		Ablim1	0	1	0	1	0	1	0	0	0	0	0	0	0	0	0	0	0	0	0	0	0	0	0	0
ENSMUST00000233442.1		Slc25a27	0.368832	1	0.376425	1	0.380788	1	0.373152	0.108004	0.307562	0.397104	0.470469	0.153248	0.370183	0.154053	0.120994	0.244577	0.397937	0.206404	0.233982	0.118087	0.280813	0.309106	0.294583	0.226062
ENSMUST00000177304.7	NM_001346771	Pyy	0	1	0	1	0	1	0	0	0	0	0	0	0	0	0	0	0	0	0	0	0	0	0	0
ENSMUST00000107230.7	NM_001198811	Frem1	7.16057	1	1.84066	1	0.293158	1	0	0	0	0	0	1.81011	0	0	1.58976	3.05984	0	2.67186	0.820647	2.60536	1.93215	2.02468	2.30139	2.2422
ENSMUST00000148812.1		Kazn	-0.831755	1	0.415706	1	1.10458	1	0.684497	0.260107	0.529369	0.0605115	0.284508	0.476388	0.598427	0.410604	0.396778	0.655003	0.480315	0.758865	0.213305	0.360245	0	0.622613	0.196701	0.420438
ENSMUST00000160800.8	NM_001403322	Nrxn1	0.116904	1	-0.166739	1	0.210565	1	1.58851	2.28369	2.09436	2.6354	1.39011	2.46269	1.75578	1.62865	4.41853	2.74127	2.07708	2.13748	1.65774	2.62252	1.3551	1.51	2.25187	2.75585
ENSMUST00000178851.1		Anapc15	0	1	0	1	0	1	0	0	0	0	0	0	0	0	0	0	0	0	0	0	0	0	0	0
ENSMUST00000132765.1		Sycp2	-2.57521	1	0	1	0	1	0	0	0.0610787	0	0	0	0	0	0	0	0	0	0	0	0	0	0	0
ENSMUST00000223987.1		Slc35b2	-0.587823	1	1.13373	1	0.20972	1	6.84141	4.35216	0	0	3.6647	3.77446	4.99202	0	2.54031	3.76368	4.58846	8.20852	5.68973	2.58859	7.37837	2.68002	4.53363	10.8988
ENSMUST00000235494.1		Hars1	0	1	0	1	0	1	0	0	0	0	0	0	0	0	0	0	0	0	0	0	0	0	0	0
ENSMUST00000226086.1		Slc35b2	-0.0209178	1	-0.830205	1	0.0146187	1	1.44868	0.961415	0.804651	1.25087	1.10344	0.808845	0.907848	0.793977	1.38803	0.425022	0.716162	0.585238	1.01273	0.507145	1.1109	0.687656	1.0142	0.958692
ENSMUST00000152425.1		Spice1	1.99727	1	0	1	-2.73296	1	0	0	0	0	0	0.0391327	0	0	0	0	0	0	0	0	0.0698717	0	0	0
ENSMUST00000225226.1		Slc35b2	0	1	0	1	3.11264	1	0	0	0	0	0	0	0	0	0	0	0	0	0	0	0	0	0.0922312	0
ENSMUST00000191949.1		Ighv12-2	0	1	0	1	0	1	0	0	0	0	0	0	0	0	0	0	0	0	0	0	0	0	0	0
ENSMUST00000224905.1	NM_001357105	Slc35b2	0.0131336	1	-0.4067	0.680805	0.233747	1	26.801	33.4445	35.5439	36.3076	29.8612	30.5609	34.1735	36.5928	33.4925	28.3906	26.5993	23.5847	22.1879	25.9963	27.6803	30.3653	32.3974	26.4052
ENSMUST00000021005.14	NM_009417	Tpo	0.0281249	1	0.0896105	1	-3.28309	1	0	0.0358817	0	0	0.0313646	0	0	0	0.0315253	0.034835	0	0	0	0.0393624	0.0698019	0	0	0
ENSMUST00000194756.1		Slc25a25	0.301273	1	-0.0259657	1	-0.458976	1	0.451413	0.346546	0.232038	0.390258	0.377536	0.500517	0.6016	0.534825	0.413549	0.338178	0.652075	0.524968	0.520979	0.782131	0.375988	0.373909	0.38419	0.457813
ENSMUST00000210526.1		Usp47	0.356191	1	-0.0907211	1	0.19207	1	0.118052	0.125263	0.144237	0.138278	0.222281	0.133051	0.216134	0.0878117	0.184675	0.0803993	0.234855	0.144318	0.0429097	0.217005	0.206823	0.239832	0.0926329	0.220712
ENSMUST00000229008.1		Rpap3	0.0417239	1	-0.442433	1	0	1	0	0.0378911	0	0	0	0.0390945	0.0559505	0	0	0	0	0.043221	0	0	0	0	0	0
ENSMUST00000189457.1	NM_178207	H3c11	0.478733	1	1.928	1	0.36965	1	0.0678798	0	0.0784251	0.100641	0.0313646	0.0875809	0.0247758	0.153097	0.0315569	0.39381	0.0967549	0.300937	0.0502945	0.08211	0	0.0328284	0.0851077	0.0470586
ENSMUST00000173849.7		Selenbp2	0	1	-2.31944	1	1.86135	1	0	0	0	0	0	0	0.0473041	0	0	0	0	0	0	0	0	0.0343299	0	0
ENSMUST00000127961.2		Slc25a25	0.468733	1	2.92406	1	1.39868	1	0.406227	0	0.315869	0.243827	0.585765	0.173406	0.0476743	0.0729342	0	0.490895	0	0.501025	0.435549	0	0.254602	0.255734	0.78019	0.805648
ENSMUST00000218475.1		Gm6991	0	1	0	1	0	1	0	0	0	0	0	0	0	0	0	0	0	0	0	0	0	0	0	0
ENSMUST00000153886.6		Slc25a25	-3.71726	1	0	1	0	1	0.155197	0	0	0	0	0	0	0	0	0	0	0	0	0	0	0	0	0
ENSMUST00000143092.1		Slc25a25	0	1	0	1	1.85503	1	0	0	0	0	0	0	0	0	0	0	0	0	0	0	0	0.0341251	0	0
ENSMUST00000132317.7		Cbarp	-0.0763652	1	-0.489353	1	-0.074783	1	5.79991	4.03278	4.26174	4.22263	4.48335	4.65752	5.11757	4.55619	5.5744	4.03505	3.31998	3.52406	4.67587	3.44236	4.3371	4.12187	3.43735	4.30113
ENSMUST00000113308.7	NM_001362905	Slc25a25	-0.261946	1	-0.961359	0.78802	0.0374895	1	8.34101	7.44538	4.78989	6.98174	5.2488	4.92576	10.3393	5.69556	5.42327	4.86621	3.43786	2.71735	3.84088	3.31581	5.42936	5.41266	4.47801	3.0266
ENSMUST00000022009.9	NM_007684	Cetn3	0.0402593	1	0.281519	0.724298	-0.132049	1	102.165	104.247	114.554	100.71	114.808	114.518	100.817	98.2371	94.512	105.066	122.986	128.833	108.509	111.81	112.19	89.356	105.959	108.101
ENSMUST00000143672.2		Polg	0.042019	1	0.566505	1	-0.659254	1	1.383	0.636829	0.945163	0.791517	1.31044	0.948844	1.04286	0.723988	0.482527	1.58963	0.854347	0.897857	0.905067	1.42004	0	0.373397	1.07544	0
ENSMUST00000139364.7		Dpysl4	-0.516044	1	-0.242774	1	-1.02563	1	0.127143	0.0924672	0.0947637	0.0538232	0	0.168519	0.148364	0.113398	0.0406992	0.0427426	0.142779	0.0634073	0.186641	0.136942	0.0521769	0.180897	0	0
ENSMUST00000188908.1		Gm21812	0	1	0	1	0	1	0	0	0	0	0	0	0	0	0	0	0	0	0	0	0	0	0	0
ENSMUST00000147934.3	NM_001252097	Etfbkmt	-1.30069	1	0.603032	1	0.581022	1	0	0.352574	0.450395	0.142077	0.174607	0	0.288531	0	0.340064	0.523814	0.309548	0.133585	0.158307	0.24074	0	0.332072	0	0.272744
ENSMUST00000148555.7		Kyat1	0.116092	1	-0.27258	1	-0.738351	1	0.964192	0.595816	0.998424	0.575393	1.11175	1.08247	1.15272	1.49857	1.03129	1.06933	1.13758	0.815626	0.980625	1.29368	0.718331	0.546071	0.34967	0.917586
ENSMUST00000213358.1		Or8g4	-2.25056	1	0	1	-3.71981	1	0.048001	0	0	0	0	0	0	0	0	0	0	0	0.15547	0	0	0	0	0
ENSMUST00000140656.7		Prmt3	-1.07653	1	0.616618	1	0.000773288	1	0.105025	0.227311	0.165218	0	0.139071	0.0827705	0.140484	0	0	0.0767416	0	0.179613	0.209146	0.0837238	0.0758397	0.110361	0.171019	0.0808549
ENSMUST00000211979.1		Tango6	0	1	0	1	0	1	0	0	0	0	0	0	0	0	0	0	0	0	0	0	0	0	0	0
ENSMUST00000034775.9	NM_010193	Fem1b	-0.0354647	1	-0.0311321	1	-0.0638213	1	378.377	373.884	366.686	368.016	368.91	354.806	379.702	369.222	373.165	373.498	354.976	369.793	418.781	410.038	394.555	366.06	379.985	424.507
ENSMUST00000127087.1		P3h1	-3.33795	1	2.84052	1	0	1	0.0760552	0.0410846	0	0	0	0	0	0	0	0.0786923	0	0	0	0	0	0	0	0
ENSMUST00000112742.3	NM_001403047	Gm3476	0	1	0	1	0	1	0	0	0	0	0	0	0	0	0	0	0	0	0	0	0	0	0	0
ENSMUST00000106776.3		Dnhd1	-0.328937	1	1.05595	1	-1.06082	1	0	0.204849	0.129701	0	0.260044	0	0	0.172526	0	0.203576	0.158177	0	0	0.225153	0.238583	0	0.211752	0
ENSMUST00000022894.13	NM_011740	Ywhaz	0.00999215	1	0.0920412	1	-0.0481665	1	693.086	694.455	741.123	709.567	725.999	707.913	706.571	656.224	666.376	702.368	746.861	713.662	704.733	676.482	706.943	631.291	653.465	735.007
ENSMUST00000128388.1		Dnhd1	-1.81031	1	3.16744	1	-2.02044	1	0	0	0.0305394	0	0	0	0	0	0	0	0	0.107413	0.0522767	0	0.104703	0	0.0267803	0
ENSMUST00000118165.1		Gm14020	0	1	0	1	0	1	0	0	0	0	0	0	0	0	0	0	0	0	0	0	0	0	0	0
ENSMUST00000208086.1		Aldh3a2	-0.545598	1	-0.0805938	1	0.166199	1	3.57639	3.97562	4.02176	2.15661	3.03223	2.71302	3.28831	3.3427	4.04571	3.21385	3.67538	3.18725	2.9177	2.95246	3.7983	3.847	3.06216	3.99015
ENSMUST00000125916.2		Setd3	-0.394757	1	-0.0631906	1	-0.172438	1	0.205098	0.344321	0.376031	0.300302	0.344007	0.0496699	0.501254	0.227217	0.21185	0.290106	0.203633	0.435636	0.591873	0.392601	0.550632	0.753347	0.351652	0.257937
ENSMUST00000212354.2		Or8c9	0	1	0	1	0	1	0	0	0	0	0	0	0	0	0	0	0	0	0	0	0	0	0	0
ENSMUST00000183469.1		Spata17	0.69514	1	-0.529671	1	0.275548	1	0	0	0.0803796	0.0395759	0.0313646	0.0763565	0.0528833	0.076491	0	0	0.074381	0	0.0388674	0	0.0349009	0.0341251	0.0535605	0
ENSMUST00000191237.6		Tmem183a	-0.254432	1	-0.479828	1	0.133079	1	6.60117	6.18604	7.72429	5.14261	6.0868	5.9631	9.84811	6.04218	10.7005	6.33019	5.57432	7.24602	6.04937	7.40553	6.34862	7.70696	6.79292	7.22397
ENSMUST00000187808.1		Stk-ps2	0	1	0	1	0	1	0	0	0	0	0	0	0	0	0	0	0	0	0	0	0	0	0	0
ENSMUST00000226556.1		Reep4	0.656268	1	-0.137953	1	-2.08251	1	0	0.040941	0	0	0	0.0709734	0.0658926	0	0.0399111	0.0506153	0.0455134	0	0.112094	0	0.0844603	0	0.032297	0
ENSMUST00000097317.9	NM_001199114	Slc29a1	-0.535165	1	0.576728	1	0	1	5.88261	5.70157	4.19968	5.48601	0	5.40658	5.86021	0	3.42381	7.06824	2.7937	4.00279	0	0	0	0	0	0
ENSMUST00000097837.10	NM_001379236	Rap1gap	0.0182409	1	-0.0657678	1	0.257227	1	12.3546	10.2789	11.6342	9.88743	14.8424	9.94227	13.3233	9.43448	7.503	9.20209	7.3099	12.491	8.61015	10.7898	8.41926	8.27187	13.8393	11.1003
ENSMUST00000226563.1		Reep4	0.0356765	1	-0.158532	1	-0.376523	1	0.369557	0.96773	0.389438	0.765951	0.604929	0.390335	0.898646	0.904583	0.354439	0.896723	0.772763	0.239924	0.761063	0.618541	0.968047	0.590092	0.583837	0.636591
ENSMUST00000234640.1		Rasgrp3	-1.39655	1	0.204269	1	-1.48333	1	0.0739181	0.0358817	0.143291	0	0	0.0923151	0.0264416	0.0382455	0.0630507	0	0.0567145	0.0941615	0.116602	0	0	0.0341251	0	0
ENSMUST00000216617.1		Hint3	2.2761	1	0	1	0	1	0	0	0	0.0509737	0	0	0	0	0	0	0	0	0	0	0	0	0	0
ENSMUST00000034147.3	NM_001368346	Zfp330	0.0166956	1	0.0313543	1	0.0537667	1	45.6732	41.1807	43.9614	43.3035	45.0863	43.9409	43.4687	40.1834	43.9302	41.2085	44.5387	44.7356	43.1794	41.5057	42.1432	42.1865	43.3848	46.1231
ENSMUST00000238094.1		Tbc1d10c	-3.60617	1	-4.19856	1	-0.0658397	1	0	0.143527	0	0	0	0	0	0.0382455	0.183099	0	0	0	0.0777349	0	0	0	0	0.075354
ENSMUST00000036649.7	NM_016706	Coil	0.116448	1	0.0134003	1	0.0308013	1	38.7393	41.0049	38.8897	41.5412	44.9567	41.9991	41.5166	40.878	40.3367	39.8973	41.0536	43.0067	43.0795	40.6287	41.4902	40.9246	42.9349	44.052
ENSMUST00000161074.7	NM_025798	Hint3	-0.00798489	1	-0.205757	1	0.115469	1	4.57831	3.94591	4.91684	5.09282	4.04057	4.27303	5.04927	4.13052	4.47269	3.63671	4.14018	4.08531	4.89046	4.36923	3.87132	4.53762	4.70888	4.97224
ENSMUST00000203967.2		Pde1c	-1.50523	1	-0.597241	1	-1.25428	1	1.31116	0	0.554076	0	0.644981	0	0.979055	1.59908	0.478113	0.97977	1.03263	0	0	1.84311	0.268981	0	0.872662	0
ENSMUST00000227798.1		Vmn1r57	0	1	0	1	0	1	0	0	0	0	0	0	0	0	0	0	0	0	0	0	0	0	0	0
ENSMUST00000022030.10	NM_023243	Ccnh	-0.026585	1	0.204879	1	-0.0959066	1	37.4279	37.1666	41.9614	37.6134	38.3024	38.5429	37.6114	33.4073	33.1646	38.0193	43.2936	38.7743	37.8512	39.3246	33.1738	32.1034	32.3066	38.894
ENSMUST00000208161.1		Ccdc106	0.104372	1	0.174272	1	0.428369	1	0.550264	0.786922	0.712331	0.680705	0.954456	0.557861	0.413257	0.470994	0.674232	1.00597	0.562012	0.171315	0.597587	0.471286	0.32252	0.771024	0.499666	0.60596
ENSMUST00000175687.1		Wdr37	0	1	0	1	0	1	0	0	0	0	0	0	0	0	0	0	0	0	0	0	0	0	0	0
ENSMUST00000122124.1		Gm11421	0	1	0	1	0	1	0	0	0	0	0	0	0	0	0	0	0	0	0	0	0	0	0	0
ENSMUST00000082177.12	NM_001403073	Kdm5c	0.693681	1	0.310059	1	1.01948	0.27985	16.2675	16.0686	10.7662	21.7284	18.2823	29.7044	21.9266	24.0567	17.1302	18.9019	21.6413	37.7627	13.3894	16.4456	19.8218	32.9877	36.486	31.2158
ENSMUST00000213292.1		Lysmd2	0.725286	1	-0.686546	1	0.22394	1	0.778125	0.134808	0.46316	0.509777	1.04792	0.723822	0.583911	0.558691	0.966125	0.684996	0.0826046	0.552254	0.131255	0.392679	0.559881	0.500616	0.670658	0.0873353
ENSMUST00000207646.1		Mosmo	1.98442	1	1.89535	1	-0.35419	1	0	0	0	0	0	0.0386746	0	0	0	0.034835	0	0	0.0421323	0	0	0	0.0269677	0
ENSMUST00000214549.1		Ldlr	-2.61173	1	4.8149	1	-3.69535	1	0	0.0662018	0	0	0	0	0	0	0	0	0.341421	0	0.0806111	0.0723481	0	0	0	0
ENSMUST00000164183.8		Wdr37	0.123586	1	0.139434	1	0.0946439	1	1.16844	1.99675	1.34272	1.27933	1.50628	2.11828	1.57106	1.74809	2.14669	1.50097	2.31151	2.19956	1.82603	2.0104	1.76791	2.03488	2.47243	1.44582
ENSMUST00000146645.7		Gpr89	-0.159129	1	0.623752	1	-1.50911	1	0.281798	0.478196	0.644686	0	0.819557	0.426718	0.815117	0.537464	0.24905	0.863351	1.06308	0.548333	0.837632	1.03866	0.801674	0.464273	0.457702	0
ENSMUST00000176715.1		Wdr37	0	1	0	1	0	1	0	0	0	0	0	0	0	0	0	0	0	0	0	0	0	0	0	0
ENSMUST00000133536.1		Dnajc10	0.736604	1	-0.883621	1	-1.43465	1	0.101972	0.0720505	0	0.119005	0.0628233	0.114535	0.178719	0	0	0.0348699	0.0567145	0	0	0.0396379	0.0700462	0.0344323	0	0
ENSMUST00000137985.1		Abcc5	0.541958	1	1.21665	1	-0.990696	1	0	0.669876	0	0.675956	0	0.304892	0	0	0.247884	0	0.591107	0	1.03951	0	0	0.51703	0	0
ENSMUST00000177409.1		Wdr37	0	1	0	1	0	1	0	0	0	0	0	0	0	0	0	0	0	0	0	0	0	0	0	0
ENSMUST00000139896.1		Csrnp3	1.40273	1	-0.571515	1	-0.050572	1	0.03433	0	0.0619338	0.0402486	0.192924	0.0387509	0.135646	0.105137	0.196687	0.107118	0.13257	0.042189	0.0397614	0.120803	0.145258	0.175676	0.0823761	0.0384306
ENSMUST00000117646.7	NM_001374656	Dixdc1	-0.0290239	1	0.0655297	1	-0.220452	1	45.6572	37.8197	40.2466	49.1247	33.9261	38.2714	45.5196	37.0919	42.5948	42.9359	43.7671	44.3802	41.2955	52.6563	33.3937	40.7741	37.5299	30.9265
ENSMUST00000007005.13	NM_009338	Acat2	-0.0702137	1	-0.0357818	1	0.108557	1	214.72	218.643	196.878	196.983	207.209	196.034	213.462	203.637	185.976	187.169	202.806	198.336	164.973	170.792	207.51	180.177	199.918	205.73
ENSMUST00000207318.1		Zfp358	-0.0549775	1	-0.193553	1	-0.213448	1	5.89974	6.33962	9.27731	5.47188	7.30578	7.9428	7.76953	9.07593	4.74125	5.20376	6.79133	6.86033	9.15717	9.48181	7.72417	6.82544	8.32446	7.56491
ENSMUST00000136254.7		Tle2	-2.0286	1	2.03115	1	5.40611	1	0	1.33114	1.99046	0	0.801804	0	0.172162	0	0	0	0.174142	0.582018	0	0	0	0	0.523688	0
ENSMUST00000232572.1		C2cd2	-0.52213	1	-0.840851	1	1.71389	1	0.0732057	0	0.361891	0	0.29213	0	0.139956	0.15608	0.0857489	0	0.13291	0.0699709	0.0855084	0.076245	0.189826	0.398309	0.197263	0.598914
ENSMUST00000189919.6		Nop58	0.0700091	1	2.17315	1	0	1	0.0446087	0	0	0	0	0.0482955	0	0	0	0.0449024	0	0	0	0	0	0	0	0
ENSMUST00000153401.1		Fhl1	-0.353824	1	0.549311	1	-0.881592	1	0	0	0.19536	0.040961	0.0334033	0.0799071	0.140352	0.0400048	0.0330385	0	0.0295482	0.302918	0.0409274	0.212478	0	0.0719358	0.0561314	0
ENSMUST00000168877.1		Tmem217b	0	1	0	1	0	1	0	0	0	0	0	0	0	0	0	0	0	0	0	0	0	0	0	0
ENSMUST00000155882.7		Fhl1	0	1	0	1	0	1	0	0	0	0	0	0	0	0	0	0	0	0	0	0	0	0	0	0
ENSMUST00000109024.8	NM_023063	Lima1	-0.126288	1	-0.45662	1	-0.225344	1	25.9974	39.04	41.0232	30.6058	29.7974	36.7852	40.1165	33.8731	42.9703	40.1122	21.3207	23.8225	53.3374	69.1975	50.7543	58.8386	48.8111	40.554
ENSMUST00000220289.1		Smc6	-1.19083	1	0.208887	1	1.6171	1	0.276167	0.365922	0.436866	0.0799828	0.255433	0.116329	0.135937	0.118599	0.321684	0.177136	0.20939	0.292144	0.119051	0.0398741	0.0354244	0.24379	0.213733	0.153572
ENSMUST00000149448.7		Wdr91	0.723778	1	-0.664999	1	-6.13826	0.98843	0	0	0.304874	0	0.210927	0.305617	0.255162	0.229205	0.355007	0	0.410641	0.109146	0.553472	0	0.329919	0	0	0
ENSMUST00000114772.8	NM_001077362	Fhl1	0	1	0	1	0	1	0	0	0	0	0	0	0	0	0	0	0	0	0	0	0	0	0	0
ENSMUST00000116596.7	NM_001412082	Fhl1	0	1	0	1	0	1	0	0	0	0	0	0	0	0	0	0	0	0	0	0	0	0	0	0
ENSMUST00000114769.8	NM_001412079	Fhl1	-0.0536214	1	-0.0779779	1	-0.127609	1	20.4684	21.6464	21.5401	22.0343	20.5592	18.7456	19.1541	19.6127	16.3808	16.99	18.6711	16.4951	18.3725	18.326	20.8988	17.3466	18.017	17.3667
ENSMUST00000228025.1		Bnip5	0	1	2.75679	1	-1.94473	1	0	0	0	0	0	0	0	0	0	0.034835	0	0.0412808	0	0	0.0349009	0	0	0
ENSMUST00000081911.11	NM_001081250	Myh13	0.902927	1	2.83443	1	-1.26943	1	0	0.0717634	0	0.0791517	0.0627292	0	0	0	0	0	0	0.0825616	0	0.15745	0.0349009	0	0	0.075354
ENSMUST00000219352.1		Zwint	1.89864	1	-1.93288	1	2.18689	1	0	0	0	0.0364098	0	0	0.0330256	0	0	0	0	0	0	0	0	0	0	0.0483396
ENSMUST00000118641.1		Vmn1r-ps95	0	1	0	1	0	1	0	0	0	0	0	0	0	0	0	0	0	0	0	0	0	0	0	0
ENSMUST00000106159.9	NM_198223	Aspscr1	-0.673039	1	0.00837791	1	0.823139	1	8.96085	12.0133	11.5163	7.92974	3.67414	8.7718	12.6621	7.50664	0	8.49383	5.23443	6.56233	0	8.84257	5.21975	8.7431	7.13084	9.01679
ENSMUST00000163046.7		Zwint	2.26381	1	2.03382	1	-0.984614	1	0	0	0	0	0	0.0491736	0	0	0	0	0.0370913	0	0	0	0.0969199	0.0439873	0	0
ENSMUST00000071515.2		Gm7117	0	1	0	1	-2.77342	1	0	0	0	0	0	0	0	0	0	0	0	0	0.0388674	0	0.0349009	0	0	0
ENSMUST00000162357.1		Ciapin1	0	1	0	1	0	1	0	0	0	0	0	0	0	0	0	0	0	0	0	0	0	0	0	0
ENSMUST00000154207.7		Eef1a1	-0.263669	1	1.19289	1	0.847506	1	0.607797	2.15674	0.84365	0.927342	0.862056	1.20853	0.80684	1.43103	0.33833	2.28068	2.09254	1.48111	0.486115	1.13277	0.863275	1.04908	1.60312	1.82526
ENSMUST00000115744.1	NM_019461	Usp27x	-0.122408	1	-0.190191	1	-0.0623572	1	8.89643	10.7542	9.13607	9.33187	9.79729	7.26926	11.3026	9.74741	11.3374	9.00102	9.22954	10.218	11.3423	9.5174	9.77648	8.92304	10.3626	10.0326
ENSMUST00000168176.7	NM_001111060	Cd59a	0	1	0	1	0	1	0	0	0	0	0	0	0	0	0	0	0	0	0	0	0	0	0	0
ENSMUST00000227744.1		Bora	0.00798641	1	0.473647	1	0.274079	1	0.776055	2.0125	2.01151	1.29187	1.93102	1.59589	1.39485	1.33855	1.74616	2.30228	2.43492	1.47166	2.05803	0.948949	0.756548	1.40814	1.73673	1.3893
ENSMUST00000154320.1		Anapc1	0	1	-1.90276	1	-0.275646	1	0	0	0	0	0	0	0	0.038322	0	0	0	0	0.0390229	0	0	0	0.026807	0
ENSMUST00000143007.1		Anapc1	-0.591479	1	0.1773	1	-0.395224	1	0.218939	0.177543	0	0.0506571	0.148449	0.0490591	0.323064	0.0496809	0.20151	0.226776	0.236443	0.201368	0.11668	0.194923	0	0.097086	0.0772879	0.0541419
ENSMUST00000075837.7	NM_001105159	Cyp3a41b	0	1	0	1	0	1	0	0	0	0	0	0	0	0	0	0	0	0	0	0	0	0	0	0
ENSMUST00000123503.1		Anapc1	-4.11533	1	3.67418	0.925512	-0.578032	1	0.0349746	0.0751363	0.0963822	0	0	0	0	0	0	0.0731884	0	0.0870612	0.0817771	0.0826611	0	0.0707073	0	0.0389957
ENSMUST00000085374.6	NM_182993	Slc17a7	0.0766819	1	-0.141768	1	0.0790573	1	32.9078	30.597	31.2635	35.9692	31.3019	32.7017	33.4928	30.1032	29.4048	27.0668	28.6422	28.6161	11.6214	10.5885	13.4912	16.0988	11.8904	9.73506
ENSMUST00000106572.7		Skint8	0	1	0	1	0	1	0	0	0	0	0	0	0	0	0	0	0	0	0	0	0	0	0	0
ENSMUST00000032561.8	NM_001282022	Vasp	0.0422701	1	-0.0975206	1	-0.0218827	1	31.2443	28.8848	25.5591	31.6607	29.3259	27.2211	29.5089	30.6347	27.8999	27.45	27.6767	27.1215	26.6631	27.2388	31.0269	27.6053	29.7505	26.2609
ENSMUST00000124862.1		Skint8	1.98925	1	0	1	0	1	0	0	0	0.0395759	0	0	0	0	0	0	0	0	0	0	0	0	0	0
ENSMUST00000058411.3	NM_147067	Or7g17	0	1	-2.72638	1	0	1	0	0	0	0	0	0	0	0.076491	0	0	0	0	0	0	0	0	0	0
ENSMUST00000206946.1		Hspbp1	0.860891	1	0.779862	1	-2.09098	1	0.268738	0.168142	0.462977	0.71846	0.235642	0.698242	0.855414	0	0	0.466511	0.340344	0.698182	0.172805	0.940683	0.157997	0.235805	0.0523286	0
ENSMUST00000188019.1		Ptpn18	0	1	0	1	0	1	0	0	0	0	0	0	0	0	0	0	0	0	0	0	0	0	0	0
ENSMUST00000100544.10	NM_001303271	Agfg2	-0.370911	1	-0.332648	1	0.0910935	1	6.10691	8.56981	10.2124	8.04059	5.81609	5.41627	8.88225	9.30884	6.43854	6.45758	6.96831	6.10625	7.34917	8.54393	6.44913	7.70873	9.73923	6.29282
ENSMUST00000113958.1	NM_001085511	Ppp4r3c2	0	1	0	1	0	1	0	0	0	0	0	0	0	0	0	0	0	0	0	0	0	0	0	0
ENSMUST00000224574.1		Cetn3	-1.24488	1	0.035117	1	-0.969217	1	0.95622	1.11287	1.40933	0.301449	0.583883	0.569734	0.656546	1.01622	0.552355	0.496434	1.18513	0.565629	0.498475	1.09262	0.681127	0.568764	0.495381	0.0722269
ENSMUST00000171292.7	NM_001159966	Ralgps2	-0.48102	1	0.650065	1	1.62859	1	1.00673	0.902066	0.471284	0.815817	0.702849	0.180545	0.439857	0.43118	0.320203	0.166442	0.996218	0.710608	0	0	0.334386	0.81327	0.266892	0
ENSMUST00000147791.1		Chrnb1	0	1	0	1	0	1	0	0	0	0	0	0	0	0	0	0	0	0	0	0	0	0	0	0
ENSMUST00000007482.7	NM_026246	Mrpl49	0.0424156	1	-0.00597269	1	0.0821881	1	39.2889	42.0157	41.9406	43.4226	41.5487	41.9953	39.4866	40.7319	40.4823	40.2609	40.2372	39.6409	39.6129	42.6043	43.1334	43.1506	44.9338	44.6232
ENSMUST00000114850.2	NM_001001332	Cstdc6	0	1	0	1	0	1	0	0	0	0	0	0	0	0	0	0	0	0	0	0	0	0	0	0
ENSMUST00000129641.1		Anapc15	0	1	0	1	2.08782	1	0	0	0	0	0	0	0	0	0	0	0	0	0	0	0	0	0.038028	0
ENSMUST00000238715.1	NM_001421222	Kcnab2	0	1	0	1	0	1	0	0	0	0	0	0	0	0	0	0	0	0	0	0	0	0	0	0
ENSMUST00000116008.2		Scgb1b22-ps	0	1	0	1	0	1	0	0	0	0	0	0	0	0	0	0	0	0	0	0	0	0	0	0
ENSMUST00000227964.1		Gm62561	0	1	0	1	0	1	0	0	0	0	0	0	0	0	0	0	0	0	0	0	0	0	0	0
ENSMUST00000162426.1		Pam	1.88219	1	1.82205	1	0	1	0	0	0	0	0.0318351	0	0	0	0	0	0.0293497	0	0	0	0	0	0	0
ENSMUST00000227986.1	NM_001405028	Grik1	0.196985	1	-8.04053	1	-1.12099	1	0	2.08455	0	0	0	2.39107	0	1.0477	2.29151	0	0	0	0	3.59335	0	0	0	1.64656
ENSMUST00000233959.1		Vmn1r226	0	1	0	1	0	1	0	0	0	0	0	0	0	0	0	0	0	0	0	0	0	0	0	0
ENSMUST00000238034.1		Exosc1	0.640349	1	-0.703278	1	4.75334	0.458092	0.0688297	0.0358817	0.0309669	0.0405653	0.0940938	0.077311	0.0268912	0.0382455	0	0	0.0284423	0	0	0	0	0.139265	0.0544711	0.152441
ENSMUST00000042575.6	NM_001425002	Topors	-0.096655	1	0.0852566	1	-0.0429534	1	80.6009	83.3891	79.1886	75.2733	72.7658	79.4108	77.1567	77.5619	77.6784	78.553	85.015	82.9331	81.8548	86.8335	83.0332	75.3476	81.1442	87.9005
ENSMUST00000235399.1		Zmat2	-1.1487	1	-0.811957	1	-0.820724	1	0.444696	0.220637	0.378169	0.196969	0	0.273662	0.332001	0.0860907	0.190129	0	0.0986265	0.253051	0.394505	0.74517	0.0899397	0.473384	0.212394	0
ENSMUST00000132054.1		Mga	-0.221383	1	-0.374896	1	-0.367515	1	1.99555	1.51694	1.74316	1.54587	1.24819	1.72692	1.76366	2.20107	2.16223	1.90593	1.85507	0.910613	1.82708	1.92691	2.18305	1.8703	1.61059	1.10767
ENSMUST00000159755.7	NM_001145895	Nat8f4	0.195857	1	0.147896	1	-1.24172	1	0.288277	0.0607119	0.048466	0.195267	0.184047	0.075173	0.0476743	0	0.0426222	0	0.0473566	0.0606415	0	0.177839	0.308629	0	0.0774218	0.12392
ENSMUST00000029919.6	NM_017474	Clca1	0	1	0	1	0	1	0	0	0	0	0	0	0	0	0	0	0	0	0	0	0	0	0	0
ENSMUST00000172622.7		Mms22l	0	1	0	1	0	1	0	0	0	0	0	0	0	0	0	0	0	0	0	0	0	0	0	0
ENSMUST00000195059.5	NM_001083120	Enah	0.0869455	1	-0.635372	0.0592546	0.216816	1	28.8834	27.9883	27.2486	30.3429	28.5006	30.5167	33.6832	43.954	30.9285	22.2577	22.7713	24.8208	24.9527	25.3458	31.4999	35.7328	31.6864	27.6645
ENSMUST00000162643.1		Pla2g12b	0	1	0	1	0	1	0	0	0	0	0	0	0	0	0	0	0	0	0	0	0	0	0	0
ENSMUST00000126473.1		Dgkz	0	1	0	1	0	1	0	0	0	0	0	0	0	0	0	0	0	0	0	0	0	0	0	0
ENSMUST00000196511.1		Irs3	-1.8106	1	0	1	0	1	0	0	0.0305394	0	0	0	0	0	0	0	0	0	0	0	0	0	0	0
ENSMUST00000114138.7		Fam3a	2.15785	1	0.698316	1	0.225606	1	0.0459317	0	0	0	0	0.249724	0.0320208	0	0.0462161	0.0447979	0.0892119	0	0	0.0672704	0	0	0.034975	0.0443082
ENSMUST00000144726.7		Haus8	2.11311	1	-1.83524	1	1.95	1	0	0	0	0	0	0.0434469	0.0300113	0	0	0	0	0	0	0	0	0.0372988	0	0
ENSMUST00000123264.1		Spin2c	-0.241179	1	-0.184242	1	0.200937	1	0.931524	0.855743	0.756918	0.915746	0.534735	0.708589	1.22213	0.820405	0.391135	0.693914	0.954987	0.482572	0.228035	0.560954	0.806072	0.48973	0.751802	0.59541
ENSMUST00000215666.1		Cspg4	1.04232	1	0.583732	1	-0.829869	1	0	0.147079	0	0	0.192453	0.112091	0	0.0472715	0.0385555	0.0445888	0.0792868	0	0.098529	0.0484158	0	0	0.032297	0.0438184
ENSMUST00000214057.1		Cspg4	0	1	0	1	0	1	0	0	0	0	0	0	0	0	0	0	0	0	0	0	0	0	0	0
ENSMUST00000209445.1		Timm10b	0	1	0.696001	1	4.5336	1	0	0	0	0	0	0	0	0.0626844	0	0	0.10047	0	0	0	0	0.0803988	0	0.204511
ENSMUST00000127768.1		Hdac11	0.577088	1	-1.82106	1	0.229435	1	0.0919312	0.0984235	0	0.0994937	0.0790388	0.103425	0.13821	0.095958	0.100219	0.0444495	0.0368644	0	0	0.0529031	0.0883692	0.0796822	0.0825368	0
ENSMUST00000131668.2	NM_001369198	Rusc2	-0.0254003	1	-0.253603	1	0.312116	1	56.327	62.6592	51.8113	57.7151	54.6644	55.4219	57.6428	64.2203	56.5646	61.3316	38.8902	49.482	39.9911	48.5866	53.3974	61.9982	64.0999	50.141
ENSMUST00000058333.9	NM_001360053	Timm10b	-0.0169609	1	-0.416043	1	0.207448	1	3.72165	3.37026	3.41103	3.27114	3.56289	3.53993	3.28339	4.91264	4.53851	3.28902	2.72039	3.52905	2.58608	3.67259	2.98829	3.54673	3.62578	3.49729
ENSMUST00000127085.7		Mbd5	-1.05188	1	-0.257751	1	-0.191029	1	0.719913	0.480743	0.271037	0.258312	0.298559	0.136716	0.447736	1.09906	0.53757	0.649708	0.588072	0.472665	0.738481	0.686992	0.413506	0.56675	0.40307	0.646349
ENSMUST00000108108.2		Ndufb6	1.80508	1	0.515981	1	0.873294	1	0	0	0.0390293	0.185571	0	0	0.06933	0.165641	0.0382402	0.0518694	0.153895	0.182048	0	0.0498722	0.0988045	0.0461713	0.133339	0.105835
ENSMUST00000218885.1	NM_001359302	Ilvbl	-0.379407	1	-0.273504	1	0.173677	1	7.53103	5.83376	4.86669	5.40555	3.96426	4.6587	6.35596	7.6247	6.73334	5.91436	4.82232	6.4164	5.23778	6.97825	7.69991	6.93976	8.76973	6.73492
ENSMUST00000224530.1		Trappc8	-0.926414	1	1.99284	1	-0.638837	1	0.0699152	0.141589	0.159171	0.0834655	0.0677475	0.038331	0.0264681	0	0.103435	0.375905	0.145132	0.0412808	0.116602	0.0394411	0.107739	0.103706	0.0274766	0.0381668
ENSMUST00000225661.2	NM_001379370	Trappc8	-0.0234543	1	0.0597839	1	-0.131462	1	76.9284	78.6717	83.5545	81.0909	73.6757	80.6462	73.7302	75.0591	80.2474	79.8503	80.1197	78.7258	88.0888	85.7632	75.5637	72.2685	74.214	81.2211
ENSMUST00000069077.9	NM_001293680	Xlr4b	-3.96397	1	-3.13378	1	1.68282	1	0	0	0.184763	0	0	0	0	0	0.0988319	0	0	0	0	0	0	0	0.0267803	0
ENSMUST00000041614.14		Ttc13	-1.05772	1	1.33217	1	0.74021	1	0	0.796502	0.468352	0.602622	0	0	0.505115	0	0	0.683568	0	0.616818	0	0.871051	0	0	0.400981	1.06208
ENSMUST00000184858.1	NM_001282443	Mroh6	-3.12152	1	2.68802	1	1.74782	1	0	0.0358817	0.0610787	0	0	0	0	0	0	0.0696701	0	0	0	0	0	0	0.0267803	0
ENSMUST00000125939.1		B4galt3	1.85113	1	-0.252129	1	0.102159	1	0	0	0.047733	0.0395759	0.0631996	0.11694	0.0795894	0.076491	0.118283	0.035044	0.139206	0.0413634	0.0883846	0	0.0350056	0	0.0387243	0.0998064
ENSMUST00000101202.9		Ylpm1	0	1	-5.61852	1	0	1	0	0	0	0	0	0	0	0.614758	0	0	0	0	0	0	0	0	0	0
ENSMUST00000123450.7		Adgrg2	0	1	0	1	0	1	0	0	0	0	0	0	0	0	0	0	0	0	0	0	0	0	0	0
ENSMUST00000165792.2		Arhgap22	0	1	0	1	-3.34468	1	0	0	0	0	0	0	0	0	0	0	0	0	0	0.118087	0	0	0	0
ENSMUST00000113310.8	NM_001164357	Slc25a25	-0.0258753	1	0.183398	1	0.468636	1	13.7294	9.03426	13.4624	11.1186	12.5236	11.9498	8.87115	12.8894	14.0643	14.5195	14.3036	11.776	7.81527	9.25497	8.34464	8.9688	13.6994	12.4763
ENSMUST00000160521.1		Casp4	0	1	0	1	0	1	0	0	0	0	0	0	0	0	0	0	0	0	0	0	0	0	0	0
ENSMUST00000144372.1		Aldob	0	1	0	1	0	1	0	0	0	0	0	0	0	0	0	0	0	0	0	0	0	0	0	0
ENSMUST00000023435.5	NM_019631	Tmem45a	0.258998	1	0.0816133	1	-0.365493	1	0.330443	0.538226	0.94672	0.751941	0.501833	0.954457	0.628412	0.76491	0.598981	0.696701	0.82236	0.563854	1.14461	0.98406	1.11683	0.887254	0.803408	0.828894
ENSMUST00000146805.7		Adgrg2	0	1	0	1	0	1	0	0	0	0	0	0	0	0	0	0	0	0	0	0	0	0	0	0
ENSMUST00000127449.7		Vps26c	0.0328718	1	-0.349421	1	0.60388	1	2.45151	3.14722	4.32098	1.14572	4.22901	4.7653	3.99774	5.80651	3.37135	4.21055	2.77325	3.34919	1.39266	1.99103	3.3419	3.89634	3.64675	2.69496
ENSMUST00000186233.1		Gm28825	0	1	0	1	0	1	0	0	0	0	0	0	0	0	0	0	0	0	0	0	0	0	0	0
ENSMUST00000225119.1		Ntrk2	3.82302	1	2.44661	1	0	1	0	0	0	0	0.165448	0	0	0	0	0	0	0.0587013	0	0	0	0	0	0
ENSMUST00000112405.8	NM_001290445	Adgrg2	-1.26198	1	0	1	-4.85126	1	0.471868	0.308116	1.70352	0	0.594798	0.431262	0	0	0	0	0	0	0.356181	0	0	0	0	0
ENSMUST00000177308.1		Gm18588	-7.67422	1	-0.207576	1	5.80624	1	0	0	2.58494	0	0	0	0.893516	2.04025	1.4501	0	1.54184	2.25273	0	0	0	0	0.695028	0
ENSMUST00000222469.1		Ncapg2	-0.364597	1	0.35509	1	0.284404	1	0.294858	0.595098	0.355936	0.419227	0.282564	0.263392	0.244109	0.548785	0.259611	0.343021	0.760172	0.191708	0.257847	0.446448	0.656068	0.41561	0.558422	0.696837
ENSMUST00000112402.7	NM_001079857	Adgrg2	-1.92653	1	-0.0694698	1	0.104869	1	0	1.95279	0.556397	0	0	0.651283	0.956289	0	0	0	0	0.915567	0	1.23842	0	0.361965	0.968374	0
ENSMUST00000004480.4	NM_001417475	Sst	0.163086	1	-0.1425	1	0.0179576	1	34.3639	38.2499	37.1664	48.4409	39.8017	34.704	39.1072	39.5841	45.0812	43.509	32.2989	36.3684	61.4106	57.784	61.635	67.7043	61.675	53.6898
ENSMUST00000003123.9	NM_026455	Fam32a	0.0383389	1	0.0380637	1	0.0990141	1	133.334	136.137	138.487	135.776	136.472	146.734	141.271	138.125	129.059	142.074	138.27	139.058	120.881	144.51	128.255	130.925	143.436	147.224
ENSMUST00000114517.1	NM_001243002	Spin2d	0	1	0	1	0	1	0	0	0	0	0	0	0	0	0	0	0	0	0	0	0	0	0	0
ENSMUST00000021535.13		Papola	4.00538	1	-3.46832	1	4.11563	1	0	0	0	0.192616	0	0	0.126629	0	0	0	0	0	0	0	0	0	0	0.209334
ENSMUST00000231345.1		Vpreb1a	0	1	0	1	0	1	0	0	0	0	0	0	0	0	0	0	0	0	0	0	0	0	0	0
ENSMUST00000219603.1		Rab3ip	0	1	0	1	0	1	0	0	0	0	0	0	0	0	0	0	0	0	0	0	0	0	0	0
ENSMUST00000126039.7		Ica1	0	1	0	1	2.125	1	0	0	0	0	0	0	0	0	0	0	0	0	0	0	0	0.0437143	0	0
ENSMUST00000179758.7			0	1	0	1	0	1	0	0	0	0	0	0	0	0	0	0	0	0	0	0	0	0	0	0
ENSMUST00000120420.1		Scn5a	0.654103	1	0.695906	1	0.486002	1	1.90243	1.02754	0	0.75111	2.07521	1.78583	1.27295	1.42836	0	0.730177	1.49488	2.1587	0	1.0237	1.97885	0.458642	1.83897	1.91573
ENSMUST00000112211.8		Prkcd	0	1	0	1	0	1	0	0	0	0	0	0	0	0	0	0	0	0	0	0	0	0	0	0
ENSMUST00000020375.6	NM_001003950	Rab3ip	-0.0962251	1	-0.116964	1	0.0424394	1	14.0124	13.0079	16.9602	14.8538	12.5019	13.868	15.2892	12.1526	15.0184	13.6558	12.6187	12.9595	14.5535	14.1331	15.1667	15.821	15.6602	13.6551
ENSMUST00000213955.1		Cnot10	-2.21016	1	0	1	-2.65225	1	0	0	0.0444348	0	0	0	0	0	0	0	0	0	0	0.0684906	0	0	0	0
ENSMUST00000213539.1		Cnot10	0.945429	1	-2.30419	0.962539	0.16331	1	0.0662854	0.273455	0.0665453	0.175875	0.514724	0.0820069	0.238239	0.0748082	0.414463	0.0689734	0.0629531	0	0.406709	0.0824642	0.0740598	0.24205	0.204092	0.182168
ENSMUST00000066652.6	NM_001081378	Kidins220	0.0148824	1	-0.0397022	1	-0.129045	1	498.827	475.587	559.933	529.683	520.524	500.101	491.817	446.937	600.841	541.364	468.396	488.145	515.386	535.03	476.642	491.412	467.993	436.933
ENSMUST00000174239.1		Vmn1r-ps26	0	1	0	1	0	1	0	0	0	0	0	0	0	0	0	0	0	0	0	0	0	0	0	0
ENSMUST00000155694.1		Tex19.1	0	1	0	1	0	1	0	0	0	0	0	0	0	0	0	0	0	0	0	0	0	0	0	0
ENSMUST00000117757.8	NM_001289726	Gapdh	0.109065	1	-1.2741	1	-0.426503	1	1.08201	0.193725	0	0	1.14823	0.218647	0.627698	0.837577	1.49808	0.521515	0.226688	0.472128	0	1.15407	0.298857	0.191169	0.526286	0.356764
ENSMUST00000215155.1		Cnot10	0.321456	1	-1.72845	1	0.763467	1	0	0	1.72697	0.424095	1.36731	0.37094	1.02221	0.509622	1.17709	0	0	0.81414	0	0	0.802791	0.637731	0.735574	0
ENSMUST00000140792.1		Klc1	0	1	0	1	0	1	0	0	0	0	0	0	0	0	0	0	0	0	0	0	0	0	0	0
ENSMUST00000084116.12	NM_001159599	Nol9	-0.109499	1	-0.131726	1	0.122974	1	48.537	46.0244	44.5313	43.9577	41.6233	43.3724	48.2687	51.1258	45.2893	44.9361	43.2227	43.8419	42.3099	42.8255	44.6083	47.2268	46.7359	47.3728
ENSMUST00000105663.7		Nol9	3.66989	1	0.0143906	1	0	1	0	0	0	0	0	0.14985	0	0.0995531	0	0.0988618	0	0	0	0	0	0	0	0
ENSMUST00000147797.7		Nol9	-1.44123	1	-3.17652	0.874495	-0.625945	1	0.406329	0.237752	0.281206	0.101631	0.121538	0.10877	0.291096	0.0979468	0.0831323	0.0423942	0	0	0.450823	0.48589	0.0435215	0.485908	0.140302	0
ENSMUST00000055787.7	NM_147082	Or51af1	0	1	0	1	0	1	0	0	0	0	0	0	0	0	0	0	0	0	0	0	0	0	0	0
ENSMUST00000127952.1		Acaa1b	2.76297	1	-3.45329	1	0	1	0	0	0	0.0395759	0	0.0381783	0.0528833	0.076491	0	0	0	0	0	0	0	0	0	0
ENSMUST00000096255.6		Ubxn1	0.429756	1	0.136491	1	-0.294457	1	0.506809	1.13343	0.728456	1.66634	0.95386	0.575385	1.14056	0.782503	0.804085	1.19637	1.16483	0.63205	0.9973	0.899431	1.10713	0.832176	0.809889	0.807381
ENSMUST00000098139.1	NM_147034	Or10a5	0	1	0	1	0	1	0	0	0	0	0	0	0	0	0	0	0	0	0	0	0	0	0	0
ENSMUST00000134533.7		Mier1	-0.0725164	1	-0.00703858	1	-1.3684	1	0.0363315	0	0	0	0.0313646	0	0	0.0382455	0	0.034835	0	0	0.15547	0.0393624	0	0.0682503	0	0
ENSMUST00000025023.14	NM_025881	Luc7l	-0.301389	1	-0.767648	0.860039	0.115571	1	7.86164	10.3475	6.25892	6.52186	5.51095	7.82044	8.15156	12.094	9.16511	5.99305	7.67341	3.51745	6.99509	6.69212	6.15848	5.73814	6.66957	9.11094
ENSMUST00000203968.2		Prss47	0	1	0	1	0	1	0	0	0	0	0	0	0	0	0	0	0	0	0	0	0	0	0	0
ENSMUST00000086471.11	NM_178622	Suds3	-0.00751585	1	-0.0753249	1	0.168799	1	75.0688	66.0776	65.8239	68.5387	69.6269	67.6958	75.1781	69.7778	70.4452	70.4768	70.3861	63.5357	64.6816	68.6669	68.2289	71.9894	75.9092	78.7329
ENSMUST00000238036.1		Ubxn1	0.115684	1	-0.316771	1	0.239094	1	12.4556	16.7587	14.0367	17.1792	15.1024	14.5785	16.4155	14.5227	16.7894	13.2299	14.0805	10.9691	11.7303	13.1962	16.7504	13.9809	16.6561	18.6072
ENSMUST00000235632.1		Impa2	0	1	0	1	0	1	0	0	0	0	0	0	0	0	0	0	0	0	0	0	0	0	0	0
ENSMUST00000032888.9	NM_019419	Arl6ip1	-0.0343448	1	0.0721916	1	-0.00704315	1	285.882	291.846	287.727	268.91	289.908	286.214	280.985	281.703	274.425	269.204	316.509	294.242	311.685	312.125	325.316	291.962	308.206	344.466
ENSMUST00000237220.1		Ubxn1	0.118568	1	0.712706	1	-0.19466	1	0.591311	0.595636	1.03757	0.571594	1.04278	0.797659	0.679788	0.435578	0.767516	1.06909	0.927452	1.13568	0.809725	0.775282	0.497443	0.664587	0.513244	0.642582
ENSMUST00000165075.1		Dock3	0.108367	1	0.302127	1	0.228778	1	0.507012	0.812434	0.560917	0.610893	1.0201	0.374872	0.516194	0.738521	1.00802	1.05372	1.04754	0.669038	0.805372	0.299312	0.511822	0.767986	0.761229	0.352808
ENSMUST00000086923.5	NM_007732	Col17a1	-0.187865	1	-1.32519	1	-1.8955	1	0.203538	0.21529	0.122157	0.316607	0.156823	0	0.211533	0.267719	0.283728	0.13934	0	0.165123	0	0.15745	0.349009	0.13029	0	0
ENSMUST00000148827.7		Pld1	-0.395483	1	5.9765	0.814781	-3.81617	1	0.173211	0	0.34653	0	0.222187	0.169206	0	0	0	0.344066	0	0.448763	0	0.168038	0	0	0	0
ENSMUST00000099932.9			0	1	0	1	0	1	0	0	0	0	0	0	0	0	0	0	0	0	0	0	0	0	0	0
ENSMUST00000129844.1		Tafa1	0	1	1.89535	1	0	1	0	0	0	0	0	0	0	0	0	0.034835	0	0	0	0	0	0	0	0
ENSMUST00000174243.1		Dnm2	2.86967	1	-1.9523	1	-1.97598	1	0	0	0	0.0429398	0	0.0394382	0	0.0400813	0	0	0	0	0	0	0.035948	0	0	0
ENSMUST00000153356.1		Iqsec2	-1.89238	1	-1.57512	1	-1.09539	1	0.204589	0.238685	0.132327	0	0	0.150117	0.121394	0.10464	0.170394	0	0.11116	0	0.188002	0.0610905	0.110461	0	0.0569348	0.107116
ENSMUST00000182535.1		Prrc2c	0	1	0	1	0	1	0	0	0	0	0	0	0	0	0	0	0	0	0	0	0	0	0	0
ENSMUST00000195715.1		Rab33b	-0.0255041	1	0.228672	1	0.983896	1	1.42961	0.712934	0.538378	0	1.64576	0.974118	1.19942	1.293	0.572941	1.7699	0.589008	1.23941	0.620791	1.51994	0.236663	1.34303	2.191	1.16328
ENSMUST00000217995.1		Gopc	0.0998426	1	0.994979	1	3.68675	1	0	0.0378911	0	0.0421087	0	0	0	0	0.0680001	0.074965	0.0309094	0.0437576	0	0	0	0.0351148	0	0.123731
ENSMUST00000177109.1		Elavl2	0	1	-3.00704	1	0	1	0	0	0	0	0	0	0.0295882	0.0619577	0	0	0	0	0	0	0	0	0	0
ENSMUST00000120894.1		Gm13117	0	1	1.89535	1	0	1	0	0	0	0	0	0	0	0	0	0.034835	0	0	0	0	0	0	0	0
ENSMUST00000173299.1		Dnm2	0.266924	1	-0.531998	1	0.564235	1	0.12331	0.211128	0.32332	0.21272	0.159426	0.435385	0.259022	0.360349	0.394445	0.358452	0.11272	0.23237	0.313077	0.366936	0.0527702	0.361829	0.403766	0.304769
ENSMUST00000172873.1		Dnm2	0	1	0	1	0	1	0	0	0	0	0	0	0	0	0	0	0	0	0	0	0	0	0	0
ENSMUST00000072362.13	NM_001357718	Dnm2	-0.190412	1	-0.0931008	1	0.0183417	1	35.0879	42.25	33.906	32.6783	36.9409	27.8095	31.8865	38.6372	30.6765	28.1235	28.8972	37.881	32.8922	28.4678	38.2479	35.7365	38.0189	27.0869
ENSMUST00000145610.7	NM_001360088	Il16	0.984505	1	-0.486825	1	-0.632361	1	0	0.430581	0.269174	0.462127	0.509894	0.419961	0.430311	0.524346	0.700335	0.494971	0.345193	0.335819	0.660746	0.519111	0.558415	0.587089	0.517475	0
ENSMUST00000235967.1		Sorcs3	0.0882766	1	-0.479707	1	1.924	1	0.908558	0.324909	1.15524	0.657632	1.08719	0.795979	0	0.0825721	0.332498	0	0.279432	0	0	0.217005	0.532588	0.370872	1.38269	1.13856
ENSMUST00000223376.1		Med10	-2.32251	1	2.34809	1	-0.180348	1	0	0.0519567	0	0	0	0	0	0	0	0	0	0.0548209	0	0.0566819	0	0.0484918	0	0
ENSMUST00000153422.7		Lypd6b	0.214482	1	2.82493	1	-2.00885	1	0	0	0.0610787	0.0389822	0	0.0381783	0	0	0	0	0	0.0825616	0	0.0393624	0	0	0	0
ENSMUST00000225380.1	NM_001205188	Ppp2r2a	0.128645	1	0.246739	1	-0.113127	1	17.262	17.4196	18.8386	18.6777	20.0586	19.7771	15.0448	16.0101	21.4182	18.1922	22.8464	21.1889	18.4944	16.6721	19.6883	14.0689	18.7362	17.8981
ENSMUST00000165766.8	NM_001253894	Dnm2	0.244856	1	0.191054	1	0.948462	1	1.06267	1.42895	1.34321	2.78179	0.71505	1.06556	1.0955	1.96712	0.898251	2.63949	0.535725	1.34447	0.605827	0.5445	1.44095	1.75478	2.0613	1.20446
ENSMUST00000172670.1		Ccdc9	-0.567097	1	0.464957	1	0.747366	1	0.0745287	0.257451	0.103773	0.0926867	0.14572	0.0425306	0.0584096	0.200674	0.033669	0.207721	0.0989951	0.081447	0	0.0831728	0.186476	0.144452	0.197478	0.124146
ENSMUST00000162852.1		Mycbp2	-1.8106	1	-1.70981	1	0	1	0	0	0.0305394	0	0	0	0.0264416	0	0	0	0	0	0	0	0	0	0	0
ENSMUST00000034097.7	NM_010325	Got2	0.0263667	1	-0.114276	1	0.109857	1	207.597	200.825	181.013	192.706	208.857	198.642	215.647	223.702	192.931	189.641	206.072	188.281	188.842	181.247	218.02	202.84	212.333	219.567
ENSMUST00000142513.1		Cdk11b	0	1	0	1	0	1	0	0	0	0	0	0	0	0	0	0	0	0	0	0	0	0	0	0
ENSMUST00000063216.5	NM_001033157	5730507C01Rik	-0.194131	1	0.0195256	1	-0.124091	1	7.93176	9.20258	9.49915	9.95444	6.03781	7.32603	7.48288	7.18545	9.48234	9.90907	6.89645	7.69387	12.3762	8.41395	8.85835	10.7232	6.7885	9.72749
ENSMUST00000173383.1		Gne	-1.24215	1	-0.242233	1	0.124367	1	0	0.338149	0.0476109	0.105034	0	0.0524188	0.0489964	0	0.111253	0	0	0.140933	0	0.134659	0	0.0534059	0.0899549	0
ENSMUST00000213640.1		Pts	-0.690662	1	-0.0703312	1	-0.35241	1	0.457451	0.806764	1.05758	0.554418	0.395539	0.492805	0.807501	0.246569	1.16246	0.65037	0.457374	1.04729	1.15238	0.836333	0.930354	0.974409	0.696528	0.612214
ENSMUST00000129371.1		Cenpu	0	1	0	1	0	1	0	0	0	0	0	0	0	0	0	0	0	0	0	0	0	0	0	0
ENSMUST00000209403.1			-0.0655508	1	-0.251806	1	0.172896	1	14.4388	8.97757	8.12558	7.42043	11.1143	11.5716	12.1504	9.02567	12.5727	9.40873	8.58643	10.4053	12.5098	13.1689	11.5834	12.3646	13.331	16.3259
ENSMUST00000162365.7		Spink10	1.05535	1	0.0313006	1	-1.16169	1	0.405854	0.13348	0.335353	0.423145	0.567856	0.854239	0.384303	0.378019	0.427704	0.410775	0.568676	0.21111	0.610646	0.50065	0.827466	0.192636	0.3159	0.353863
ENSMUST00000200994.1		Dennd11	2.07901	1	0.0853856	1	2.62043	1	0.0344996	0	0	0	0.0651129	0.118505	0.05484	0	0.0974133	0.0366465	0.120433	0	0	0	0	0	0.0273427	0.0383552
ENSMUST00000208058.1		Pcf11	-3.95912	1	0	1	0	1	0.185423	0	0	0	0	0	0	0	0	0	0	0	0	0	0	0	0	0
ENSMUST00000126918.7		Arhgef1	0	1	-1.91475	1	-1.99033	1	0	0	0	0	0	0	0	0.0387427	0	0	0	0	0	0	0.0364366	0	0	0
ENSMUST00000125610.1		Miga2	0	1	0	1	1.72932	1	0	0	0	0	0	0	0	0	0	0	0	0	0	0	0	0	0.0267803	0
ENSMUST00000186458.6	NM_001413651	Rgs6	0.0936722	1	-0.0182733	1	-0.252264	1	9.64986	7.78045	19.842	18.1239	10.0467	11.6353	10.1975	8.28494	18.1163	18.1273	6.82899	11.2049	5.84617	6.86583	5.25971	7.41662	5.12387	2.53144
ENSMUST00000143397.1		Stk10	-1.16553	1	-1.01708	1	-0.604104	1	0	0.0377117	0.235672	0.0395759	0.0352538	0.0431796	0.0371505	0.370752	0.204095	0.104505	0.1229	0.0587426	0.114465	0	0.124945	0.0881794	0.0627729	0
ENSMUST00000146007.1		Sult5a1	0	1	0	1	0	1	0	0	0	0	0	0	0	0	0	0	0	0	0	0	0	0	0	0
ENSMUST00000137642.2		Gm15534	0	1	0	1	0	1	0	0	0	0	0	0	0	0	0	0	0	0	0	0	0	0	0	0
ENSMUST00000033045.10		Slc5a2	0	1	0	1	0	1	0	0	0	0	0	0	0	0	0	0	0	0	0	0	0	0	0	0
ENSMUST00000033936.7	NM_145592	Dkk4	0	1	0	1	0	1	0	0	0	0	0	0	0	0	0	0	0	0	0	0	0	0	0	0
ENSMUST00000103059.1	NM_009936	Col9a3	0.0418716	1	-0.310945	1	0.181458	1	6.86831	8.07338	6.83993	7.99432	6.46791	7.97926	7.53106	6.5064	9.39455	6.74406	5.90693	6.26944	8.8327	8.42356	9.63266	11.0914	11.2658	8.10056
ENSMUST00000141056.7		Col9a3	0	1	0	1	0	1	0	0	0	0	0	0	0	0	0	0	0	0	0	0	0	0	0	0
ENSMUST00000231735.1		Itsn1	0	1	0	1	0	1	0	0	0	0	0	0	0	0	0	0	0	0	0	0	0	0	0	0
ENSMUST00000148940.1		Mup2	0	1	0	1	0	1	0	0	0	0	0	0	0	0	0	0	0	0	0	0	0	0	0	0
ENSMUST00000154707.7		Ankrd24	0.537009	1	-1.80819	1	0.896761	1	0	0	0.411396	0.284076	0	0.324019	0.35141	0	0.391576	0	0.0788331	0.125989	0	0.160677	0.0663118	0.434174	0	0
ENSMUST00000132527.8		Col9a3	5.77724	1	-0.62673	1	5.52566	1	0	0	0	0	0.683215	0	0.568495	0.836735	0	0	0	0.908012	0	0	0	0	0.571062	0
ENSMUST00000167271.8	NM_001131069	Rfesd	-0.478954	1	0.668852	1	-0.867345	1	1.53518	0.423942	1.13619	0.837425	0.810367	0.572369	0.396704	1.01381	0.996673	1.28879	1.46873	1.03495	1.78922	1.21059	0.693516	0.859066	0.516939	0.645294
ENSMUST00000155629.1		Ankra2	4.11634	1	0.0873979	1	-1.84219	1	0	0	0	0.0791517	0.125458	0	0.0264416	0	0	0	0.0285557	0	0.116602	0	0.0349009	0.0341251	0	0
ENSMUST00000151644.7		Psmd13	0.441203	1	1.37968	1	-0.687712	1	8.91821	7.76617	18.7079	18.011	12.9031	17.1527	10.0186	0	12.4081	17.1951	14.0406	27.1872	19.9221	19.9807	16.2524	13.184	7.91113	13.7679
ENSMUST00000122887.1		Rasa4	3.39318	1	3.6563	1	-2.98365	1	0	0	0	0	0.118088	0	0	0	0	0.14784	0	0	0	0.0421571	0.045441	0	0	0
ENSMUST00000151983.1		Ufsp2	0.0896318	1	-1.01367	1	0.402851	1	0.0345336	0	0.0308448	0	0.0317096	0.0385982	0	0.350176	0	0.0712376	0.0867448	0	0.0395671	0.0400709	0	0.0350465	0	0.0768988
ENSMUST00000215489.1		Kmt2a	1.67406	1	0.661812	1	-2.33822	1	0.0543785	0	0	0.202826	0	0	0	0.0824573	0	0.132478	0	0	0.523311	0	0.369077	0.0521432	0.111754	0
ENSMUST00000130166.7		Prxl2a	2.76665	1	0	1	-4.15208	1	0	0	0	0.0748775	0	0	0	0	0	0	0	0	0	0	0.212547	0	0	0
ENSMUST00000152723.7		Rasa4	0	1	0	1	0	1	0	0	0	0	0	0	0	0	0	0	0	0	0	0	0	0	0	0
ENSMUST00000099690.3	NM_001033452	Accsl	0.775761	1	-0.498366	1	-0.221497	1	0.135692	0.294876	0.205713	0.277031	0.501833	0.30283	0.528833	0.267719	0.315253	0.20901	0.226858	0.371527	0.311367	0.944698	0.453712	0.511877	0.562386	0.37677
ENSMUST00000074173.3	NM_028852	Spatc1	0	1	0	1	0	1	0	0	0	0	0	0	0	0	0	0	0	0	0	0	0	0	0	0
ENSMUST00000198442.1		Asic3	0	1	0	1	0	1	0	0	0	0	0	0	0	0	0	0	0	0	0	0	0	0	0	0
ENSMUST00000049346.9	NM_001310474	Asic3	0	1	0	1	0	1	0	0	0	0	0	0	0	0	0	0	0	0	0	0	0	0	0	0
ENSMUST00000030644.7	NM_024215	Zfp593	-0.0719893	1	-0.101629	1	0.199553	1	8.98958	9.72394	8.82588	9.65651	8.34298	8.20833	8.80507	11.0147	9.20539	8.39524	9.22895	9.37074	7.38481	6.74589	8.96954	8.97491	8.91783	8.66571
ENSMUST00000123932.7		Samhd1	-3.61937	1	-1.50136	1	-0.146058	1	0	0.0480815	0.0931756	0	0	0	0.0380495	0.167171	0.0925899	0.0460519	0	0.0544494	0.117846	0.114033	0.0455457	0.204512	0	0.0493946
ENSMUST00000080461.11	NM_001403863	Lig3	-0.120394	1	-5.49621	1	5.61442	1	0.153637	0	0	0	0.136781	0	0.156349	0	0.403902	0	0	0	0	0	0	0.154485	0	0.459547
ENSMUST00000081927.3	NM_011455	Serpinb9g	0	1	0	1	0	1	0	0	0	0	0	0	0	0	0	0	0	0	0	0	0	0	0	0
ENSMUST00000045152.5	NM_001008429	Taar3	0	1	0	1	0	1	0	0	0	0	0	0	0	0	0	0	0	0	0	0	0	0	0	0
ENSMUST00000144452.1		Smyd2	-0.268145	1	0.529672	1	0.679145	1	0.310497	0.140836	0.0777227	0.312135	0.0368848	0.0962856	0.0310954	0.369375	0.0368531	0.163411	0.150208	0.298873	0.0961969	0.1519	0.145327	0.221779	0.173402	0.246671
ENSMUST00000226337.1		Vmn1r41	0	1	0	1	0	1	0	0	0	0	0	0	0	0	0	0	0	0	0	0	0	0	0	0
ENSMUST00000203772.2		Recql	0.347922	1	0.516095	1	-0.160289	1	0.149498	0.487884	0.474063	0.481519	0.396229	0.54782	0.240751	0.373926	0.46068	0.344205	0.474048	0.726872	0.433566	0.468767	0.439019	0.394896	0.232962	0.592773
ENSMUST00000204398.1	NM_001409445	Anxa4	0	1	-0.106364	1	-3.36437	1	0	0	0	0	0	0	0	0.0974496	0	0.0860425	0	0	0.0681346	0.0511318	0	0	0	0
ENSMUST00000150259.7		Ikbkb	-0.419651	1	-0.406591	1	-0.29978	1	0.196007	0.202301	0.545983	0.280553	0.294451	0.130417	0.36233	0.349296	0.257593	0.0380399	0.228729	0.476009	0.175836	0.445779	0.238373	0.36432	0.122868	0.215211
ENSMUST00000123732.3		Anxa4	0	1	0	1	0	1	0	0	0	0	0	0	0	0	0	0	0	0	0	0	0	0	0	0
ENSMUST00000153815.7		Tmem30a	0.0652345	1	0.195051	1	-0.152985	1	1.10124	1.06289	1.17531	0.946852	1.50782	1.02096	0.985427	1.33182	1.05925	1.09211	1.73331	0.985084	1.70033	1.49306	1.04322	1.352	1.38366	1.05153
ENSMUST00000117397.1		Gm15185	0	1	0	1	0	1	0	0	0	0	0	0	0	0	0	0	0	0	0	0	0	0	0	0
ENSMUST00000140068.7		Folr1	4.03858	1	0	1	-1.92628	1	0	0	0	0.197879	0	0	0	0	0	0	0	0	0	0	0.0349009	0	0	0
ENSMUST00000064932.5	NM_001025385	Tas2r137	0.897744	1	1.98407	1	0	1	0	0	0.0305394	0	0.0313646	0.0381783	0	0	0	0	0	0.0412808	0	0	0	0	0	0
ENSMUST00000135921.1		Anxa4	-2.2499	1	-0.526238	1	0	1	0.048001	0	0	0	0	0	0	0	0.0782459	0	0	0.0530045	0	0	0	0	0	0
ENSMUST00000189859.6		Lcorl	-1.69148	1	1.90244	1	-1.91151	1	0	0.0841067	0.0677974	0.041713	0	0	0	0	0	0	0.0294632	0	0.0408885	0.0429837	0.0794694	0.0365139	0	0
ENSMUST00000235101.1		Cyp4f37	-1.8106	1	0	1	1.72932	1	0	0	0.0305394	0	0	0	0	0	0	0	0	0	0	0	0	0	0.0267803	0
ENSMUST00000134536.7		Ttyh1	-0.42274	1	0.42953	1	-0.0708284	1	1.41272	0.506757	2.64764	0.744343	2.09857	0.555265	0.636979	0.570049	1.16741	0.521167	0.663417	2.03337	1.18005	0	0.613663	0.576851	0.442838	0.69224
ENSMUST00000229849.1			0	1	0	1	0	1	0	0	0	0	0	0	0	0	0	0	0	0	0	0	0	0	0	0
ENSMUST00000127152.8	NM_001409447	Anxa4	-0.442419	1	-1.31136	1	-1.61881	1	0.0552266	0.0539302	0.119653	0.0562769	0.0460432	0.0662775	0.0906155	0	0.0470358	0	0.0448328	0	0.0600891	0.0643182	0.214815	0	0.0909993	0
ENSMUST00000149775.2			0	1	0	1	0	1	0	0	0	0	0	0	0	0	0	0	0	0	0	0	0	0	0	0
ENSMUST00000025209.11	NM_029485	Spata24	0.268993	1	0.185053	1	0.19041	1	1.13238	1.12231	1.18911	1.65645	0.928988	1.59608	1.11491	1.42059	0.888037	1.27284	1.39384	1.1971	1.54339	1.07546	1.00769	1.4005	1.19719	1.55079
ENSMUST00000146666.1		Ttc12	-0.540281	1	1.23621	1	1.96959	1	0.139084	0	0	0.0933595	0	0	0.0378116	0	0	0.0403041	0.0690215	0	0	0	0	0.0377424	0	0
ENSMUST00000032073.6	NM_001362060	Nat8	0	1	0.274253	1	0	1	0	0	0	0	0	0	0.0264416	0	0	0	0	0.0412808	0	0	0	0	0	0
ENSMUST00000104936.3	NM_008545	Mageb3	-0.0913224	1	0.59903	1	-0.321158	1	0.203538	0.0358817	0.213776	0.158303	0.156823	0.114535	0.105767	0.152982	0.0315253	0.13934	0.170143	0.123842	0.0388674	0.15745	0.244307	0.0341251	0.133901	0.188385
ENSMUST00000176444.1		Isl1	5.5239	1	-4.87978	0.996525	0	1	0	0	0	0.500278	0.0749614	0	0	0.269746	0.0968773	0	0	0	0	0	0	0	0	0
ENSMUST00000036060.12	NM_021459	Isl1	-0.0303257	1	-0.0995176	1	-0.191642	1	35.038	35.5742	37.7198	28.2214	42.7976	34.9664	37.0445	36.8101	35.5287	33.0818	33.5497	35.4829	47.9395	44.3402	39.9822	32.2491	39.4189	44.1413
ENSMUST00000214285.1		Tmed1	-0.0561391	1	0.971992	1	-0.119875	1	0.246891	0.300689	0	0.104085	0.169024	0.248006	0.242232	0.0841784	0.199177	0.518624	0.524467	0	0.121033	0.0820706	0.393578	0.0820368	0.367613	0.0926855
ENSMUST00000217046.1		Plekha7	-2.11936	1	-1.4117	1	0.958098	1	0.186542	0.227526	0.553587	0	0.0552644	0.15802	0.232263	0	0.303841	0	0.188008	0	0	0.250739	0	0.265323	0	0.233937
ENSMUST00000094300.3		Ankrd50	-0.280939	1	-0.373578	1	0.31449	1	7.68351	8.31548	9.51457	7.69608	6.92323	6.39883	8.34078	8.87346	8.33747	7.10025	6.62255	5.96363	6.12877	7.65768	7.8444	7.57152	9.2559	10.0967
ENSMUST00000124831.1		Jmjd6	-0.977743	1	-0.0584022	1	0.973	1	0.100141	0.158741	0.27064	0.11287	0.147131	0	0	0.35924	0.34041	0.403599	0.130557	0.12797	0.191578	0	0.29931	0.346711	0.484535	0.145584
ENSMUST00000034698.8	NM_010744	Tmed1	-0.0741241	1	-0.0913358	1	0.278223	1	13.7203	13.855	12.222	11.6114	13.0082	13.1407	13.298	12.6997	11.9255	11.6468	11.4935	12.5048	10.3418	10.6496	13.1778	13.5683	14.5657	13.3203
ENSMUST00000201760.1		Rad51ap1	0	1	0	1	0	1	0	0	0	0	0	0	0	0	0	0	0	0	0	0	0	0	0	0
ENSMUST00000206154.1		Vamp5	0	1	-0.129016	1	-0.239364	1	0	0	0	0	0	0	0	0.0838342	0	0.0370993	0.0300587	0	0	0	0.0377628	0	0.0281996	0
ENSMUST00000213316.1		Tmed1	-0.0435902	1	0.101533	1	-0.837072	1	0.28424	0.056406	0.627279	0.503286	0.220023	0.22907	0.45871	0.605541	0.584984	0.741289	0.596863	0.425357	0.282139	0.461957	0.861146	0.573985	0.314775	0
ENSMUST00000182242.1		Rbm6	0.923264	1	0.350169	1	-0.11466	1	0.238003	0.17966	0.367144	0.715334	0.314461	0.497157	0.477774	0.344669	0.221528	0.279238	0.711058	0.330659	0.818626	0.591853	0.384364	0.649913	0.563135	0.433549
ENSMUST00000150991.2		Insc	3.34779	1	4.33045	1	-1.47643	1	0	0	0	0.118728	0	0	0	0	0	0	0	0.247685	0.0388674	0.275537	0	0.0682503	0	0.037677
ENSMUST00000163029.1		Ikbke	0	1	0	1	0	1	0	0	0	0	0	0	0	0	0	0	0	0	0	0	0	0	0	0
ENSMUST00000135219.1		Dnase2a	0	1	0	1	0	1	0	0	0	0	0	0	0	0	0	0	0	0	0	0	0	0	0	0
ENSMUST00000148684.2		Slc16a2	0	1	0	1	0	1	0	0	0	0	0	0	0	0	0	0	0	0	0	0	0	0	0	0
ENSMUST00000183035.1		Rbm6	0.0524283	1	-0.406372	1	-1.0812	1	0	0.0369582	0	0	0	0.0382546	0.0267061	0	0.0633659	0.035044	0.028499	0	0	0.0793152	0.0702905	0	0.0269142	0.0379031
ENSMUST00000182609.1		Arhgef40	0.136315	1	0.742038	1	1.21163	1	0	0	0.0305394	0.0395759	0	0	0	0.0382455	0	0	0.0572816	0	0	0	0.0698019	0.0341251	0.107121	0.0398246
ENSMUST00000183179.1		Rbm6	1.86797	1	1.78376	1	0	1	0	0	0	0	0.0313959	0	0	0	0	0	0.0282438	0	0	0	0	0	0	0
ENSMUST00000194250.1		Rbm6	0	1	0	1	0	1	0	0	0	0	0	0	0	0	0	0	0	0	0	0	0	0	0	0
ENSMUST00000153027.7		Tvp23a	0.931766	1	-0.383996	1	0.111189	1	0.98726	0.470015	0.257294	1.06103	0.796692	1.42172	0.933655	0.490078	0.357592	0.256943	0.584584	0.527362	0.470024	0.363394	0.944838	0.841287	0.214349	0.893322
ENSMUST00000168821.7		Agtpbp1	2.10849	1	0	1	0	1	0	0	0	0.0440479	0	0	0	0	0	0	0	0	0	0	0	0	0	0
ENSMUST00000183032.7	NM_011251	Rbm6	0.0581707	1	0.236061	0.22441	-0.092302	1	147.046	144.603	147.519	151.135	156.653	149.402	146.922	141.423	138.897	157.279	174.461	171.496	166.361	169.073	157.782	151.727	152.264	158.667
ENSMUST00000114520.1		Xlr5a	0	1	0	1	0	1	0	0	0	0	0	0	0	0	0	0	0	0	0	0	0	0	0	0
ENSMUST00000214492.2		Or5as1	0	1	0	1	0	1	0	0	0	0	0	0	0	0	0	0	0	0	0	0	0	0	0	0
ENSMUST00000236531.1		Rttn	0.599951	1	-0.395343	1	3.43572	1	0	0.122931	0.0330131	0.0465808	0	0.196847	0.163383	0.0439059	0.119134	0	0.238796	0	0	0	0	0.0393122	0	0.0901988
ENSMUST00000114521.7		Xlr5a	0	1	0	1	0	1	0	0	0	0	0	0	0	0	0	0	0	0	0	0	0	0	0	0
ENSMUST00000205995.1		AW146154	-0.744502	1	-0.274584	1	-0.0963641	1	0.712382	0.968806	0.580248	0.593638	0.40774	0.343604	0.528833	1.07087	0.535931	0.522525	0.631856	0.577931	0.699614	0.708523	0.628217	0.511877	0.539649	0.866571
ENSMUST00000154991.7		Safb2	2.84305	1	0	1	0	1	0	0	0	0	0.0748359	0	0	0	0	0	0	0	0	0	0	0	0	0
ENSMUST00000222303.1		Platr25	0.761752	1	0.117141	1	-0.179331	1	0.19638	0.686776	0.190046	0.642791	0.492612	0.674228	0.408497	0.501934	0.379912	0.38322	0.45088	0.566909	0.775017	0.680773	0.429281	0.483826	0.588255	0.583127
ENSMUST00000194359.1		Smg5	-0.529564	1	0.72027	1	-0.93316	1	0.103838	0.0717634	0	0.120192	0	0	0.106824	0	0.0320297	0	0.198501	0.0412808	0.0391784	0	0.0351452	0.0341251	0	0
ENSMUST00000050000.15	NM_009295	Stxbp1	0.038116	1	-0.170138	1	-0.0263814	1	161.042	153.822	177.304	168.196	175.432	161.731	165.373	162.924	186.763	159.041	144.409	154.377	133.15	145.571	150.534	147.711	155.437	118.195
ENSMUST00000173492.8	NM_001410585	Kifc1	-0.0376904	1	-0.222473	1	0.226502	1	38.9123	39.2338	27.1333	31.2464	35.3783	35.8725	38.733	49.2969	35.4758	32.6802	38.4918	34.5754	39.2429	37.3753	46.8611	46.5948	51.2939	46.5884
ENSMUST00000218022.1		Smc6	0.242265	1	0.543621	1	-0.118943	1	15.6314	9.9984	11.4485	9.36891	17.7161	16.7516	9.07699	13.7277	11.8273	13.1759	23.0154	14.2053	19.6825	9.15129	14.9269	14.3285	14.2041	11.7559
ENSMUST00000161425.2		Tcfl5	0	1	0	1	0	1	0	0	0	0	0	0	0	0	0	0	0	0	0	0	0	0	0	0
ENSMUST00000006973.11	NM_001038010	Kat2a	-0.100844	1	-0.0798027	1	0.0865832	1	53.4236	48.7618	40.0707	43.3767	43.3465	45.9075	57.9294	46.2767	38.2752	47.1078	44.5798	43.1739	47.4548	34.9397	52.2153	43.8409	48.5674	50.5693
ENSMUST00000136605.7		Inpp5k	-0.227822	1	0.405192	1	-0.604694	1	0.337906	0.570519	0.84875	0.134914	0.675468	0.681978	0.403076	0.674498	0.860452	0.940441	0.942282	0.670813	1.71285	0.82232	0.555867	1.06597	0.41887	0.54692
ENSMUST00000219199.1		Cnpy2	-2.62964	1	0	1	3.11863	1	0	0	0.0617506	0	0	0	0	0	0	0	0	0	0	0	0	0.0342958	0.0267803	0.0382045
ENSMUST00000022446.6	NM_028932	Eaf1	-0.160497	1	-0.0999233	1	0.00145951	1	28.9925	30.1406	27.7649	28.8904	22.9273	25.9999	28.6337	28.0487	28.7511	26.215	26.8827	26.6231	29.808	27.5806	23.0506	27.6072	25.0393	27.8808
ENSMUST00000220391.1		Cnpy2	1.80908	1	-0.329449	1	0.935423	1	0.245433	0.190927	0	0.386142	0.516512	0.636508	0.24046	0.460591	0.334389	0.287285	0.16416	0.373055	0.313077	0	0.33306	0.631691	0.136499	0.498316
ENSMUST00000225954.1		Riok1	0.0494159	1	0.160371	1	0.709497	1	0.0380955	0.0427351	0	0	0.0360693	0.042836	0.0628782	0.0938163	0.0347724	0.0400951	0.0329511	0.150923	0	0.100059	0.0382514	0.0802623	0.139686	0
ENSMUST00000219037.1	NM_019953	Cnpy2	0.0353327	1	-0.19424	1	0.282799	1	26.9372	27.1835	24.2809	28.0363	25.784	26.5246	30.3886	28.386	27.6436	27.3472	22.7718	25.504	21.5748	25.5498	29.2848	31.588	30.8918	30.5394
ENSMUST00000143563.1		Cecr2	-0.436299	1	-0.246997	1	-0.223988	1	1.60547	0.745801	1.21913	0.989357	0.899379	0.752074	1.40688	1.45941	1.16407	0.943855	1.26164	1.18162	1.31057	1.09892	1.01827	0.696392	0.937309	1.30898
ENSMUST00000145058.1		Cbx4	-0.372026	1	-1.67306	1	0.780848	1	2.93718	3.65348	1.58579	1.57421	2.22689	2.51106	2.18556	2.37539	3.07495	0.936679	0	1.46291	0	1.89239	1.90001	3.00769	1.2373	2.28767
ENSMUST00000227113.1		Ccdc198	0	1	0	1	0	1	0	0	0	0	0	0	0	0	0	0	0	0	0	0	0	0	0	0
ENSMUST00000089506.11	NM_027129	Ap5s1	0	1	0	1	3.75394	1	0	0	0	0	0	0	0	0	0	0	0	0	0	0	0	0	0	0.164046
ENSMUST00000136183.7		Tbc1d13	-0.247312	1	0.554173	1	0.485533	1	1.3884	1.55092	1.51081	0.825473	1.33917	1.57153	1.08255	1.0441	1.12549	1.8487	1.33588	1.6142	1.03154	1.22563	1.29552	1.42687	2.03522	1.49732
ENSMUST00000132253.4	NM_024460	Ost4	0.0253412	1	0.0929036	1	0.0504913	1	13.9897	16.7103	13.7633	14.335	16.1796	14.6848	13.3944	16.485	13.1736	13.8719	17.8457	14.053	13.9103	13.6626	17.7366	15.6395	15.5198	15.8061
ENSMUST00000142740.1		Ap4e1	0.923164	1	1.22157	1	0.0717742	1	0	0.156408	0	0.140771	0.0802933	0.0791054	0.0320737	0.083031	0	0	0.178821	0.0895793	0.101405	0	0.128261	0.114149	0.089339	0.0390334
ENSMUST00000151589.1		Zfp385c	-1.19826	1	0	1	0	1	0.0339229	0.0709381	0	0.0395759	0	0	0	0	0	0	0	0	0	0	0	0	0	0
ENSMUST00000130658.1		Zfp46	-0.105396	1	-0.0228036	1	0.0161304	1	3.31044	3.20836	2.90216	2.55668	2.87039	3.32315	2.44472	2.47146	3.11937	2.30183	3.19059	2.38244	2.53528	2.07692	2.8157	2.56979	2.20902	2.76553
ENSMUST00000155183.1		Far1	-0.665337	1	0.014446	1	0.396299	1	0	0.115144	0.383422	0.0867503	0.102907	0.12259	0.1128	0.0405402	0.175186	0.0369948	0.1248	0.175567	0.330412	0.0895101	0	0.377424	0.172626	0
ENSMUST00000092382.9	NM_001033528	Usp36	0	1	0	1	6.65328	1	0	0	0	0	0	0	0	0	0	0	0	0	0	0	0	1.26908	0	0
ENSMUST00000073371.6		Cpped1	-0.091846	1	-0.317855	1	-0.350056	1	1.48138	1.2156	1.01943	1.43965	1.10899	0.938422	1.30371	1.16664	1.37967	1.31081	0.462903	1.35872	1.06283	1.10144	1.41946	0.830435	0.864012	1.12858
ENSMUST00000069195.4	NM_001356308	Zfp46	-0.121754	1	-0.13387	1	-0.0108284	1	77.7392	82.8157	84.6701	78.9036	66.4917	80.1129	79.5944	79.3679	88.2284	81.8972	69.6519	73.7944	77.7419	79.453	82.3959	79.4365	83.2617	75.0406
ENSMUST00000201664.1		Chrna9	0	1	0	1	1.85503	1	0	0	0	0	0	0	0	0	0	0	0	0	0	0	0	0.0341251	0	0
ENSMUST00000128768.2		Kmt2a	0	1	0	1	0	1	0	0	0	0	0	0	0	0	0	0	0	0	0	0	0	0	0	0
ENSMUST00000128817.7		Sun1	-0.559924	1	-0.242172	1	-0.116088	1	1.35393	1.3939	2.17801	1.60919	0.797821	0.952968	1.02855	1.91499	1.33888	1.29189	1.49394	0.78772	1.4332	1.91518	1.36749	2.07222	0.950753	1.33904
ENSMUST00000110559.2	NM_010748	Lyst	0.070937	1	-0.136502	1	-0.104555	1	38.5365	35.487	41.8389	40.9214	41.0249	39.7818	39.2127	40.4255	49.4317	38.4579	37.7795	41.2125	50.2556	51.2105	36.5762	46.4102	44.6159	37.2626
ENSMUST00000030769.5	NM_011188	Psmc2	-0.0226207	1	0.0108922	1	0.0450127	1	144.308	148.443	135.87	138.674	143.869	139.351	146.276	148.737	129.979	135.648	150.889	141.593	134.559	138.2	150.947	130.767	140.51	166.005
ENSMUST00000219203.1		Mon2	-7.35711	1	8.40233	0.558732	-1.89572	1	0	0	2.07133	0	0	0	0	0	0	0.5142	2.15668	1.62229	0.297491	0	0.410226	0	0.176402	0
ENSMUST00000126108.1		Sun1	3.98578	1	-1.57788	1	2.5936	1	0	0	0	0	0.0332778	0.157562	0.0276315	0.0777914	0.0333223	0.0368206	0	0	0	0	0	0.0345346	0.0270213	0
ENSMUST00000153469.3		Sun1	-0.0484874	1	0.588721	1	1.40666	1	0	0.0887713	0.150132	0.101156	0.0354733	0.0998743	0.0311747	0	0.0816821	0.0427077	0.0854687	0.0496608	0.0469519	0	0	0	0.130661	0
ENSMUST00000164499.1		Rell2	2.0111	1	-0.547647	1	1.74485	1	0	0	0	0.0403278	0	0	0.0528833	0	0	0.034835	0	0	0	0	0	0	0.0272623	0
ENSMUST00000146715.7		Sun1	2.38147	1	-4.28353	1	-1.06027	1	0	0	0	0.0553271	0	0	0.125968	0	0.106493	0	0	0	0	0	0.451862	0.119267	0.0904637	0
ENSMUST00000085311.12	NM_023605	Fbxo9	0.0784029	1	0.214094	1	0.142008	1	12.2031	13.7949	6.80026	16.0626	10.4863	8.07215	8.0087	8.57461	11.1864	12.1911	8.02141	12.0308	8.53976	6.7503	8.90501	6.69668	10.6006	9.39284
ENSMUST00000127045.7		Sun1	0	1	0	1	0	1	0	0	0	0	0	0	0	0	0	0	0	0	0	0	0	0	0	0
ENSMUST00000210018.1		Tpp1	-0.0601813	1	-0.158509	1	-0.470734	1	0	0.639376	0.554595	0	1.14051	0	0.794413	0	0	0	0.375762	0.338544	0.551646	0.937455	0.381991	0.283273	0	1.06645
ENSMUST00000058716.13	NM_024451	Sun1	0.115864	1	0.124369	1	0.0326561	1	29.5223	22.4725	20.9026	24.433	22.1238	32.4605	23.2851	23.1909	22.1632	19.8338	29.2406	25.7124	17.1031	18.0707	23.2406	18.4639	20.7114	20.5993
ENSMUST00000186432.2		Marco	0	1	0	1	0	1	0	0	0	0	0	0	0	0	0	0	0	0	0	0	0	0	0	0
ENSMUST00000132700.1		Vps13d	0	1	2.12295	1	0	1	0	0	0	0	0	0	0	0	0	0	0	0.0466473	0	0	0	0	0	0
ENSMUST00000110510.3	NM_008130	Gli3	0.0319229	1	0.0911398	1	0.240649	1	132.332	144.707	105.908	126.472	125.099	139.908	127.43	143.146	113.945	115.323	161.433	132.711	103.732	94.8996	103.974	103.195	113.777	140.633
ENSMUST00000027639.7	NM_010766	Marco	0.943023	1	0.0829984	1	1.38379	1	0	0.0717634	0	0.0395759	0.0627292	0.0381783	0	0.076491	0.0630507	0.034835	0.0283572	0.0825616	0	0.0393624	0.0698019	0.170626	0.133901	0
ENSMUST00000086274.2			0.839897	1	-2.48788	1	-0.227367	1	0	0.0358817	0	0	0.0313646	0.0381783	0.0528833	0	0	0	0	0	0.0388674	0	0	0	0.0267803	0
ENSMUST00000127059.1		Dcp1b	0	1	0	1	-2.6777	1	0	0	0	0	0	0	0	0	0	0	0	0	0.0695727	0	0	0	0	0
ENSMUST00000141622.2		Rab15	0	1	0	1	0	1	0	0	0	0	0	0	0	0	0	0	0	0	0	0	0	0	0	0
ENSMUST00000226479.1		Ncoa4	0	1	0	1	0	1	0	0	0	0	0	0	0	0	0	0	0	0	0	0	0	0	0	0
ENSMUST00000032210.13	NM_001347434	Mfap5	1.38153	1	-3.68587	1	-0.392042	1	0.0678459	0	0	0.197879	0	0	0	0.152982	0	0	0	0	0.120295	0	0	0	0.0867145	0
ENSMUST00000052949.12	NM_001033245	Hk3	0.484643	1	1.09759	1	-0.87447	1	0.474921	0	0.244315	0.356183	0.313646	0.343604	0	0	0.315253	0.243845	0	0.454089	0.31094	0.314899	0.558415	0.307126	0	0.339093
ENSMUST00000169744.7	NM_001355692	Adipor2	-0.0995314	1	-0.143027	1	0.0830631	1	28.9476	29.6979	24.8983	26.3178	24.9548	26.6874	26.9419	31.9306	29.6758	22.9773	26.83	30.3763	31.07	26.6871	27.1526	27.903	32.3101	29.6693
ENSMUST00000106101.1		Zzz3	-11.4476	1	0	1	9.31948	1	35.5387	0	0	0	0	0	0	0	0	0	0	0	0	0	0	0	8.11774	0
ENSMUST00000196406.1	NM_029990	Lhfpl3	0.31411	1	0.40879	1	-0.71042	1	4.7138	6.11557	7.76586	8.02579	8.82891	6.26971	5.66338	3.83759	6.46745	6.73661	7.98083	6.51489	7.80342	7.17592	6.80635	4.74824	3.80119	4.78219
ENSMUST00000192535.1	NM_033577	Pcdhgb5	0.158128	1	-0.00416503	1	0.0302093	1	16.7572	16.217	20.2925	20.9739	19.4922	19.0393	18.3679	18.3955	20.0042	19.2706	17.2886	20.1172	17.2118	20.5368	17.7745	20.7239	17.7555	18.2276
ENSMUST00000191271.1		A630095N17Rik	0	1	0	1	0	1	0	0	0	0	0	0	0	0	0	0	0	0	0	0	0	0	0	0
ENSMUST00000152223.2		Eva1c	-0.0077537	1	1.51233	1	1.25829	1	0.140882	0.288955	0.543662	0.970242	0	0	0	0.458411	0	0	1.31941	0	0	0.0910059	0	0	0.231114	0
ENSMUST00000162531.7		Pard3	-1.51623	1	4.22544	1	-3.54904	1	0	0.738517	0	0	0	0.250297	0	0	0	0	0	0.228159	0.511262	0	0.985986	0	0.114004	0
ENSMUST00000025403.7	NM_053261	Impa2	0.129671	1	0.172195	1	0.260415	1	3.62976	3.62405	2.77908	3.75971	3.95194	3.24515	4.01913	3.59508	2.77423	3.05197	4.56551	4.0868	2.68185	2.59792	4.15321	3.31014	3.90992	4.1068
ENSMUST00000135695.1		Mlh1	0.156055	1	-0.167527	1	0.267534	1	0	0.0838556	0.102032	0.0946655	0.033811	0.0842594	0.178931	0	0.0343941	0.0368555	0.0324974	0.135401	0	0	0.108018	0	0.0911065	0.0416331
ENSMUST00000114530.7	NM_183094	Xlr4c	-2.39743	1	-3.28346	1	2.2315	1	0	0	0.0520391	0	0	0	0.0574577	0.0536967	0	0	0	0	0	0	0	0.048253	0	0
ENSMUST00000200674.1		Sbno1	2.24538	1	0	1	0	1	0	0	0	0	0.0447259	0	0	0	0	0	0	0	0	0	0	0	0	0
ENSMUST00000095572.4	NM_001177561	Slc10a1	0	1	0	1	0	1	0	0	0	0	0	0	0	0	0	0	0	0	0	0	0	0	0	0
ENSMUST00000143954.1		Ppig	0.939476	1	2.16588	1	-0.0278176	1	0.336142	0.264628	0	0.186244	0.527615	0.441264	0.275125	0	0	0.465953	0.528068	0.332228	0.212644	0	0.643783	0.104798	0.432983	0.3033
ENSMUST00000142839.1		Ppig	0	1	0	1	0	1	0	0	0	0	0	0	0	0	0	0	0	0	0	0	0	0	0	0
ENSMUST00000144652.1		Ppig	-3.52883	1	0	1	0	1	0	0	0.131411	0	0	0	0	0	0	0	0	0	0	0	0	0	0	0
ENSMUST00000155995.1		Mybbp1a	0.895708	1	-1.75636	1	-1.00459	1	0	0.0359894	0	0.039655	0	0.0382928	0.106428	0.0383603	0	0	0	0.0413634	0.0390618	0	0.0350056	0	0.0268338	0
ENSMUST00000182172.1	NM_001163518	Ccdc166	0.161298	1	-0.438048	1	-0.253932	1	3.25925	4.56383	5.74861	4.23375	7.62159	3.31128	4.68009	7.76384	7.07409	6.43135	0.818673	7.18286	5.84928	5.50534	5.89271	3.91115	4.66325	5.89235
ENSMUST00000125105.7		Ppig	0.692666	1	-0.931067	1	-1.43557	1	0.169615	0.0717634	0.0610787	0.219329	0.161559	0.114535	0.230148	0.0382455	0.0728866	0.0393636	0.0328944	0.123842	0.269779	0.152372	0.244307	0.0383567	0.117324	0.0763713
ENSMUST00000153772.1		Ppig	-1.81567	1	0	1	2.59865	1	0	0	0.0306921	0	0	0	0	0	0	0	0	0	0	0	0	0	0.0268338	0.037677
ENSMUST00000195968.1		Ccrl2	-3.09256	1	1.77513	1	3.99331	1	0	0.0984594	0	0	0	0	0	0	0.105042	0.145645	0.0615068	0.187621	0	0	0	0.0570231	0	0.138237
ENSMUST00000016106.5	NM_027077	Spmip3	0	1	0	1	2.72588	1	0	0	0	0	0	0	0	0	0	0	0	0	0	0	0	0	0	0.075354
ENSMUST00000154105.7		Txlna	0.298835	1	4.79496	1	1.00311	1	0	0	0.172211	0	0	0.217769	0	0	0	0	0.336799	0	0	0.179729	0.150981	0	0.123752	0.554116
ENSMUST00000140406.7		Swi5	-0.311015	1	-0.335596	1	0.550042	1	0.209746	0.259891	0.394752	0.0814075	0.391555	0.20727	0.325814	0.43313	0.238079	0.253495	0.306372	0.213587	0.241989	0.28644	0.107844	0.315692	0.438018	0.156021
ENSMUST00000134836.1		Chrne	-3.19764	1	0	1	0	1	0.0339229	0.0717634	0	0	0	0	0	0	0	0	0	0	0	0	0	0	0	0
ENSMUST00000088450.3	NM_031493	Xlr5c	0	1	0	1	0	1	0	0	0	0	0	0	0	0	0	0	0	0	0	0	0	0	0	0
ENSMUST00000203233.2		Serbp1	-1.33177	1	0.0268795	1	0.177873	1	0.0928471	0.0475433	0	0	0	0.0490591	0	0.164723	0.0425277	0.0562586	0.0390763	0.110261	0	0.136588	0.0445685	0	0.0743688	0.132774
ENSMUST00000174526.1		Hnrnpl	-2.4212	1	1.72069	1	-0.187337	1	0.106586	0.164195	0.0445569	0	0.0433145	0	0.0341891	0	0	0	0.0412881	0.122893	0	0.051486	0	0.0438508	0	0
ENSMUST00000174882.7		Hnrnpl	-0.447775	1	0.223207	1	-0.00566308	1	2.11876	2.801	3.46964	1.22701	2.19772	2.71982	2.49522	3.59638	2.35724	1.76715	4.80417	3.25078	3.78203	2.66196	3.62045	4.66474	3.08787	2.27128
ENSMUST00000160107.1		R3hcc1l	0.0852952	1	-0.163075	1	0.00913296	1	1.2981	1.82907	2.10325	2.41591	1.26415	1.88998	2.34738	1.27457	2.21907	2.41685	1.41344	1.40412	2.60983	1.7521	1.04766	2.20233	2.15233	1.06114
ENSMUST00000135636.5	NM_001271599	Sort1	0.121668	1	0.0418663	1	0.0840294	1	117.831	118.139	128.166	130.732	132.366	133.113	128.466	125.617	124.099	141.572	124.266	123.494	112.476	121.311	96.4969	123.956	119.835	106.147
ENSMUST00000135090.2		Ppp1cc	0.343031	1	0.49154	1	-0.124322	1	0.145801	0.232155	0.0321885	0.126841	0.340306	0.0396672	0.170919	0.0828015	0.203275	0.226915	0.24875	0.175691	0.335193	0	0.0742692	0.217753	0.113816	0.0393348
ENSMUST00000174477.7	NM_001402935	Hnrnpl	0.162619	1	-0.098566	1	0.27405	1	61.4429	70.0214	53.4323	64.5332	69.1439	73.1984	66.6176	77.607	59.7134	63.1166	63.8545	63.4032	57.3007	51.1322	57.4672	70.0531	62.5268	68.1005
ENSMUST00000172884.7		Hnrnpl	-0.119483	1	0.329342	1	-0.0761711	1	17.2227	14.8182	12.68	12.9077	14.5078	13.7273	10.5213	12.1233	15.007	12.3572	21.914	12.9311	13.486	11.6909	17.5026	13.8307	13.6029	13.0691
ENSMUST00000172529.7	NM_001402936	Hnrnpl	0.0316392	1	-0.00850082	1	0.07431	1	197.828	193.182	188.452	184.577	211.079	196.57	205.979	221.242	177.747	187.933	216.141	197.19	196.401	185.283	208.244	186.526	213.276	221.349
ENSMUST00000138226.7		Anp32a	0.20246	1	-2.28635	1	1.15407	1	14.9181	18.4964	12.7936	22.9234	16.4126	13.8355	25.8458	27.4412	16.7122	9.58315	4.75043	0	0	5.53294	16.342	20.293	18.0118	10.3996
ENSMUST00000237527.1		Hsf2bp	0	1	0	1	0	1	0	0	0	0	0	0	0	0	0	0	0	0	0	0	0	0	0	0
ENSMUST00000173750.7		Hnrnpl	-0.302298	1	-0.510461	1	0.278401	1	2.92918	4.62379	4.94955	2.05383	4.72294	3.33529	5.61398	4.96534	2.82353	2.06551	4.28291	3.03831	4.1779	4.09369	2.66137	4.10174	4.23506	4.92047
ENSMUST00000212911.1		Nudt21	-1.91999	1	0.259754	1	1.15915	1	0	0	0.0335017	0	0	0	0.0283719	0	0	0	0	0.0457391	0.0425598	0	0	0	0.0286817	0.0828518
ENSMUST00000050555.4		Kctd11	-0.115481	1	-0.65536	1	0.0226263	1	1.93361	2.08408	1.49643	1.89964	1.47414	1.71802	2.72349	2.14179	2.01762	1.11472	1.87158	1.36227	1.94337	2.08621	1.98935	1.84276	1.98174	2.2983
ENSMUST00000155774.1		Spns3	0.151296	1	0.889061	1	0.960965	1	0.0678459	0	0	0.0791517	0	0	0	0	0.0315253	0.0696701	0	0	0	0.0787248	0	0.0341251	0.0535605	0.075354
ENSMUST00000214739.1			0	1	0	1	0	1	0	0	0	0	0	0	0	0	0	0	0	0	0	0	0	0	0	0
ENSMUST00000090429.7		Cd59b	0.857423	1	-3.70897	1	0.273118	1	0	0	0.0305394	0	0.0641092	0	0.0787961	0.0413434	0.0315253	0	0	0	0.0388674	0.0787248	0	0	0.133901	0
ENSMUST00000080162.1	NM_001011832	Or10w1	0	1	0	1	0	1	0	0	0	0	0	0	0	0	0	0	0	0	0	0	0	0	0	0
ENSMUST00000128712.1		Acer2	0.745856	1	0.723977	1	0.466023	1	0.232779	0.423942	0.553801	0.775726	0.601667	0.669532	0.37756	0.355416	0.708216	0.844959	0.613225	0.941285	0.632062	0	0.768693	0.54375	0.798427	0.603171
ENSMUST00000129749.7		Cd59b	-1.12501	1	-0.154155	1	2.65727	1	0.0678459	0	0.0305394	0.0395759	0	0	0	0.110912	0	0	0	0.0987437	0	0	0	0.0682503	0	0
ENSMUST00000186219.6	NM_001039231	Zfp951	-0.0642972	1	0.18301	1	-0.131934	1	10.561	9.45063	10.4768	11.224	9.47715	8.47657	7.75745	8.85326	10.1137	11.2415	9.46936	9.61128	13.3773	8.27189	9.44493	10.3699	8.63257	9.38512
ENSMUST00000030860.8	NM_027985	Mad2l2	0.0546588	1	-0.433928	1	0.18857	1	6.88551	7.18779	6.82927	9.33796	5.48648	6.93249	9.18207	8.48156	7.16028	6.59782	6.87294	4.85904	5.66691	6.60332	7.41348	7.89338	7.66122	6.88205
ENSMUST00000205466.1		Trpm1	2.51343	1	0	1	0	1	0	0	0	0	0	0.0612761	0	0	0	0	0	0	0	0	0	0	0	0
ENSMUST00000111132.7		Cd59b	-2.12043	1	0.671645	1	-0.444426	1	0	0.229499	0	0	0	0.0434087	0.0708636	0	0.20047	0.0964234	0.0347943	0.325045	0.518181	0.272388	0.151051	0.0983145	0.309419	0.277793
ENSMUST00000170942.1		Myh4	0.772731	1	1.80092	1	-1.98757	1	0.0678459	0	0.0305394	0	0.0627292	0.114535	0.0264416	0	0	0.034835	0.0283572	0.0825616	0.0388674	0	0	0	0	0
ENSMUST00000098611.3	NM_001276403	Lef1	0.924803	1	0.555958	1	-0.790537	1	0.61828	0.21852	1.49267	2.39897	0.949375	1.10121	0.505776	0.625582	0.961617	1.62648	0.589944	0.867516	2.01081	0.230821	0.330826	0	1.10455	0.362754
ENSMUST00000120488.2	NM_001379023	Klhl22	0.175444	1	1.096	0.709532	-0.853982	1	5.73213	6.78663	11.4505	5.09587	15.0612	6.88522	3.74022	5.8773	5.85009	14.4572	9.49034	9.08553	10.8676	17.3605	16.5597	7.34056	7.47879	9.9684
ENSMUST00000145633.1		Copz2	0	1	0.364011	1	0	1	0	0	0	0	0	0	0.0718155	0	0	0	0.0598338	0.0412808	0	0	0	0	0	0
ENSMUST00000098716.1			0	1	0	1	0	1	0	0	0	0	0	0	0	0	0	0	0	0	0	0	0	0	0	0
ENSMUST00000159831.7		Mettl25b	0.234223	1	1.03278	1	0.0129817	1	0	0.235205	0.0602542	0	0	0.350057	0.0574841	0	0	0.0831164	0.0527161	0	0.151583	0.411101	0	0.396295	0.169091	0
ENSMUST00000137847.1		Col6a4	0	1	0	1	0	1	0	0	0	0	0	0	0	0	0	0	0	0	0	0	0	0	0	0
ENSMUST00000038498.9	NM_026121	Bag4	-0.0137258	1	0.136875	1	-0.000114203	1	70.5597	72.3016	77.4924	73.4148	71.4799	73.455	72.6881	70.6777	72.1615	78.4485	80.5042	78.0207	83.7593	80.811	77.3056	77.3276	77.6628	86.9586
ENSMUST00000194782.5		Ip6k2	0.883023	1	0.0227232	1	0.400938	1	0.275929	0.269615	0.622331	0.802559	0.715803	0.666134	0.567517	0.579687	0.756545	0.992624	0.403013	0.545526	0.24502	0.827713	0.440485	0.948645	0.614687	0.43159
ENSMUST00000171338.7		Usf2	-0.0999279	1	-0.329693	1	0.169228	1	8.9867	10.9444	6.91329	8.82368	6.07269	10.1626	10.8735	10.4955	6.73349	7.09523	5.51304	9.80489	6.38565	10.7013	8.92623	10.9364	9.29152	9.02564
ENSMUST00000138004.2		Dlg4	1.96313	1	-0.610765	1	2.01916	1	0	0	0	0	0.0346892	0	0.0581187	0	0	0	0.0330645	0	0	0	0	0	0	0.0413694
ENSMUST00000152060.7		Ankhd1	0.123255	1	-0.136314	1	-0.248309	1	2.22891	2.32076	2.10352	1.96023	2.69541	2.5707	2.24627	2.93037	2.58791	1.77478	2.40844	2.87607	3.87633	3.21307	2.71582	2.56601	2.89109	2.78056
ENSMUST00000143920.3		Dlg4	0.280754	1	-0.079272	1	0.32884	1	1.83337	1.20075	1.31741	2.31677	1.63867	1.34166	1.49461	1.41616	1.28841	1.65414	1.30557	1.00519	0.425288	1.02673	0.856713	0.767645	1.23813	0.881077
ENSMUST00000029673.9	NM_010108	Efna3	-0.0980014	1	-0.142007	1	0.0360586	1	17.5382	15.788	19.0925	19.1525	13.2985	16.5933	16.1653	15.5277	17.6828	18.3934	11.9668	14.4326	9.4456	10.4902	12.3898	12.4734	10.8966	9.78484
ENSMUST00000174318.7	NM_001113330	Crx	0.0999427	1	0.111922	1	-0.990621	1	0	0.0717634	0.0305394	0.0791517	0.0313646	0	0	0	0.0315253	0	0	0.0412808	0.0388674	0	0.0349009	0	0.0267803	0
ENSMUST00000105507.4	NM_001408004	Ppil6	-0.225466	1	0.393955	1	0.722426	1	0.57669	0.21529	0.48863	0.237455	0.470469	0.381783	0.290858	0.152982	0.315253	0.27868	0.51043	0.206404	0.15547	0.236174	0.0698019	0.409502	0.267803	0.075354
ENSMUST00000132597.4		Dlg4	-0.617564	1	0.243485	1	0.353484	1	2.10526	2.19596	2.09741	1.50016	1.5868	1.06911	1.12742	1.18282	2.1156	1.94818	1.31617	2.00571	1.38873	1.65251	1.47184	1.94489	2.21371	1.58978
ENSMUST00000105830.8		Eif4g3	0.158991	1	-0.129722	1	0.128585	1	3.11355	3.77935	2.69247	3.06946	3.9648	3.63717	3.53266	4.51756	2.95559	3.31198	3.5448	3.16331	2.55604	3.79835	3.10877	3.0772	4.2041	3.0281
ENSMUST00000235717.1		Syt7	0	1	0	1	0	1	0	0	0	0	0	0	0	0	0	0	0	0	0	0	0	0	0	0
ENSMUST00000102599.3	NM_023485	Sync	0.314458	1	-0.242545	1	-0.724499	1	0.0678459	0.0717634	0.0610787	0.158303	0.0940938	0	0.0528833	0.076491	0.126101	0.13934	0	0.0825616	0.15547	0.15745	0.104703	0	0.160682	0.075354
ENSMUST00000050149.11	NM_001395864	Mical2	0.0208409	1	0.065444	1	0.0917774	1	1.87791	1.41822	1.64067	1.29639	2.33403	1.36274	1.4421	1.38583	1.23923	2.06802	1.55026	0.616322	1.84725	1.41386	1.94405	3.02086	1.5618	0.965737
ENSMUST00000114018.9		Map2	0.179226	1	-0.121568	1	-0.247059	1	33.3349	50.7306	58.769	48.7923	54.4486	58.5124	54.3445	44.8245	59.3653	46.9082	49.2052	49.6563	74.8054	65.6431	60.9283	59.1877	49.86	60.6683
ENSMUST00000145084.7		Spp1	0	1	0	1	0	1	0	0	0	0	0	0	0	0	0	0	0	0	0	0	0	0	0	0
ENSMUST00000232266.1		Dlg4	-0.604601	1	-0.745141	1	0.453695	1	1.15192	0.343926	0.218112	0.409452	0.44199	0.266522	0.42029	0.615562	0.476631	0.500127	0.0456268	0.36356	0.216297	0.208503	0.413681	0.250035	0.311026	0.60596
ENSMUST00000135497.1		Cenpv	0	1	0	1	-0.160985	1	0	0	0	0	0	0	0	0	0	0	0	0	0	0	0.0584591	0.0536106	0	0
ENSMUST00000152924.1		Sh3rf3	0.0990825	1	0	1	0	1	0	0	0.0934199	0	0	0.102738	0	0	0	0	0	0	0	0	0	0	0	0
ENSMUST00000018700.13	NM_001370672	Dlg4	0.479659	1	-0.476959	1	0.188173	1	26.7104	25.9815	28.2671	38.2462	34.9668	39.6959	47.2372	34.1863	46.9302	36.6273	16.2329	39.4586	31.4454	23.6925	44.7507	45.2069	29.2191	39.4384
ENSMUST00000203409.2		Gpr19	-1.18035	1	-7.01356	1	5.45739	1	0	0.310413	0	0	0.127121	0	0.511672	0	1.11912	0	0	0	0	0	0	0	0.543372	0
ENSMUST00000128329.1		Arhgap4	1.38752	1	2.92633	1	-0.216901	1	0	0	0.0392736	0	0.123514	0	0	0	0	0	0.0821509	0	0	0.196182	0	0.166974	0	0
ENSMUST00000232659.1		Dlg4	2.20711	1	1.44413	1	1.20355	1	0	0.0395775	0	0.0924096	0.0373866	0.0924296	0	0.0454357	0.0742106	0.0913723	0.177006	0.0498259	0.097635	0	0	0.125069	0.0673524	0.0428388
ENSMUST00000108586.4		Dlg4	0	1	-2.44468	1	0	1	0	0	0	0	0	0	0.0528569	0	0	0	0	0	0	0	0	0	0	0
ENSMUST00000231506.1	NM_001370675	Dlg4	0	1	0	1	0	1	0	0	0	0	0	0	0	0	0	0	0	0	0	0	0	0	0	0
ENSMUST00000233696.1		L3mbtl4	-2.35572	1	0.597642	1	5.06339	1	0.407075	0	0	0	0.0665556	0	0	0	0.47288	0.452855	0.0645694	0.206404	0	0	0	0.14783	0.262286	0
ENSMUST00000235478.1		Syvn1	-1.40986	1	-1.22253	1	0.6356	1	0.265583	0.289709	0	0	0.197283	0	0.266796	0.418406	0.527482	0.512214	0	0	0	0	0.152308	0	0	0.249836
ENSMUST00000144493.1		Eif4a2	-6.38387	0.541513	-1.3527	1	-1.21732	1	0.252522	0.177973	0.616712	0	0	0	0.634573	0.422766	0.522816	0.612086	0	0	0.616749	0.382957	0.325137	0	0.229319	0.333668
ENSMUST00000170921.1		F12	0	1	1.98407	1	0	1	0	0	0	0	0	0	0	0	0	0	0	0.0412808	0	0	0	0	0	0
ENSMUST00000172123.2		Gm8214	0	1	0	1	0	1	0	0	0	0	0	0	0	0	0	0	0	0	0	0	0	0	0	0
ENSMUST00000138532.7	NM_028769	Syvn1	-0.0805861	1	-0.0546276	1	-0.0349062	1	22.4982	22.8721	14.1959	23.4373	18.224	14.6546	27.4229	16.5742	27.5022	22.788	22.0147	24.1081	20.2726	20.8091	18.7078	17.2383	25.6923	15.3594
ENSMUST00000156471.1		Spo11	0	1	0	1	1.85503	1	0	0	0	0	0	0	0	0	0	0	0	0	0	0	0	0.0341251	0	0
ENSMUST00000171425.2	NM_176912	C5ar2	2.80907	1	0.952333	1	-0.459197	1	0	0	0	0.0395759	0	0.0381783	0.158623	0	0	0.243845	0	0.0826441	0.194415	0	0	0	0.133901	0
ENSMUST00000130512.1		Bub1b	-0.747234	1	0.0778926	1	-0.23273	1	0.0345336	0.0362046	0	0	0.0315214	0	0	0.0385897	0.0316514	0.0700533	0	0	0	0.119071	0.0703603	0.0345346	0.0815191	0.0379408
ENSMUST00000226766.1		Matn2	0.857167	1	1.67484	1	1.28778	1	0.0860286	0.0381064	0.0328604	0.0395759	0.115673	0.134998	0	0	0.108731	0.149895	0.131719	0.0904875	0.0427542	0.105098	0	0.0701954	0.0629068	0.248103
ENSMUST00000138934.1		Scn5a	0	1	0	1	0	1	0	0	0	0	0	0	0	0	0	0	0	0	0	0	0	0	0	0
ENSMUST00000233337.1	NM_001177896	Trem5	0	1	0	1	0	1	0	0	0	0	0	0	0	0	0	0	0	0	0	0	0	0	0	0
ENSMUST00000168306.7		Gm3029	1.98925	1	-1.16405	1	0	1	0	0	0	0.0395759	0	0	0	0	0.0157627	0	0	0	0	0	0	0	0	0
ENSMUST00000063481.8	NM_177824	Trem5	0	1	0	1	0	1	0	0	0	0	0	0	0	0	0	0	0	0	0	0	0	0	0	0
ENSMUST00000055056.15	NM_001163355	Rhot1	-0.925977	1	-0.954882	1	0.0489546	1	0.411926	0.0987823	0.585195	0.10824	0.347363	0.10877	0.28594	0.0994001	0.988949	0.238481	0.333651	0.12442	0.49008	0.307696	0.0920338	0.233552	0.41014	0.267092
ENSMUST00000200543.4	NM_001406019	Adgrl2	-0.117712	1	-0.0531462	1	0.061429	1	94.758	96.5986	78.8334	84.4343	81.748	82.7915	88.817	95.0263	90.7813	81.5767	96.3063	86.6822	79.1232	75.9852	79.9374	75.4005	76.4504	93.5441
ENSMUST00000172870.1		Yap1	2.02857	1	-3.95737	0.776074	2.742	1	0	0	0	0.0427024	0	0	0.0663421	0.0420701	0.0734855	0	0	0	0	0	0	0	0.0619963	0
ENSMUST00000007257.9	NM_033444	Clic1	-0.069535	1	-0.038927	1	0.248653	1	64.9004	73.7728	62.0676	63.2422	64.9561	63.0323	67.9286	70.3718	59.0469	60.0904	66.8096	65.1411	52.5876	53.4541	62.5348	61.0181	70.2714	69.03
ENSMUST00000093911.10	NM_001384233	Myo15b	0	1	1.98407	1	-3.34468	1	0	0	0	0	0	0	0	0	0	0	0	0.0412808	0	0.118087	0	0	0	0
ENSMUST00000087475.10	NM_001037812	Tmem237	-0.0690113	1	-0.0270348	1	-0.160648	1	19.6118	22.0756	23.442	20.4888	21.4996	20.0943	24.1975	23.8153	20.2801	20.3665	23.1074	23.5622	22.8134	22.4693	23.8524	22.8906	20.6797	18.2551
ENSMUST00000173085.7		Yap1	-0.792101	1	-0.790951	1	1.69577	1	0.6348	0.468866	0.498494	0.676549	0.20663	0.0458903	0.996321	0.610475	0.695795	0.151985	0.469397	0.717667	0.256059	0.194411	0.152796	0.707482	0.327121	0.956959
ENSMUST00000163229.1		Garin1b	0	1	0	1	0	1	0	0	0	0	0	0	0	0	0	0	0	0	0	0	0	0	0	0
ENSMUST00000206779.1		Acan	-2.71719	1	1.98407	1	2.39834	1	0	0	0.0688052	0	0	0	0	0	0	0	0	0.0412808	0	0	0	0	0	0.0577966
ENSMUST00000032835.6	NM_001361500	Acan	0.72885	1	-0.593661	1	-0.442043	1	0.0339229	0.21529	0.14497	0.316607	0.156823	0.190891	0.264416	0.267719	0.252203	0.243845	0.255215	0	0.0777349	0	0.244307	0.102375	0.0803408	0.0552345
ENSMUST00000202515.1		Gpn1	-0.831006	1	-0.433157	1	-0.199237	1	0	0.0750645	0.127624	0	0.0656461	0.0390564	0.110182	0.115999	0.0643432	0.111054	0.0895238	0	0.0398391	0.0397167	0.035599	0.0698542	0.0272088	0
ENSMUST00000198688.4		Nop53	0.00488084	1	-0.0850791	1	-0.0360792	1	41.5875	35.9172	30.919	35.0728	37.9678	35.6711	37.5852	40.3934	36.1078	37.2585	36.5993	33.6029	33.4257	32.799	38.264	35.6761	32.034	34.2781
ENSMUST00000072368.2			0	1	0	1	0	1	0	0	0	0	0	0	0	0	0	0	0	0	0	0	0	0	0	0
ENSMUST00000210299.1		Tulp2	0	1	0	1	0	1	0	0	0	0	0	0	0	0	0	0	0	0	0	0	0	0	0	0
ENSMUST00000044158.12	NM_133831	Nop53	0.121976	1	-0.288001	0.643777	0.215856	1	36.5279	41.1513	42.1074	45.7675	42.8547	41.7754	49.3126	42.5604	46.4106	37.7079	36.7592	38.9385	35.3796	36.7565	41.1625	42.5715	44.9563	44.093
ENSMUST00000185661.1		Zfp672	-0.102565	1	-0.185758	1	0.576448	1	0	0.179409	0.152697	0.197879	0	0.114535	0.112562	0	0.0630507	0	0	0.165123	0.0388674	0.275537	0	0.307126	0.0535605	0.113031
ENSMUST00000025760.12	NM_001410133	Chka	-0.0523	1	0.18815	1	-0.101962	1	23.4446	28.0221	26.2105	23.9938	27.7573	23.0961	19.0138	22.3171	24.96	24.2322	25.8993	25.3239	23.9169	24.7954	27.003	20.6083	26.3844	23.5111
ENSMUST00000172046.1		Wipf3	0.326915	1	0.131678	1	-0.0111388	1	6.23989	9.73682	8.25604	10.9448	10.107	9.34226	7.57908	5.99395	10.976	9.1327	8.11093	9.70107	7.88344	8.5614	9.54181	11.1122	6.02286	8.70008
ENSMUST00000069740.13		Obox7	0	1	1.89535	1	0	1	0	0	0	0	0	0	0	0	0	0.034835	0	0	0	0	0	0	0	0
ENSMUST00000162604.1		Gtf2h4	1.87001	1	3.0274	1	0	1	0	0	0	0	0.0314587	0	0	0	0	0	0.0858657	0	0	0	0	0	0	0
ENSMUST00000200633.1	NM_019957	Dnase2b	0	1	0	1	0	1	0	0	0	0	0	0	0	0	0	0	0	0	0	0	0	0	0	0
ENSMUST00000056948.9		Gm7887	0	1	-2.89717	1	0	1	0	0	0	0	0	0	0.0776591	0	0	0	0	0	0	0	0	0	0	0
ENSMUST00000062458.5		Lsm11	-0.231155	1	4.95733	0.874227	1.25485	1	0.317383	0	0	0.0947842	0.170498	0	0	0	0	0.191523	0.0723393	0.120003	0.0919215	0	0.0897652	0.0810472	0	0.37839
ENSMUST00000198426.1		Snx27	-1.33738	1	0.270732	1	1.86712	1	0.125854	0.0414434	0.073325	0	0	0.0893371	0	0	0.0744628	0	0	0.0989088	0	0	0	0	0.0305831	0
ENSMUST00000091354.11	NM_001025262	Tpd52	0.0490937	1	0.205789	1	-0.0706647	1	7.89048	10.3943	8.45452	8.81457	9.57435	9.24559	7.81501	8.06269	9.5878	8.90227	11.4769	8.92656	9.7677	10.2913	9.99786	8.08684	9.45933	11.0959
ENSMUST00000044694.7	NM_138951	Ttc36	0.571327	1	0	1	1.85169	1	0	0.0717634	0	0.0791517	0.0313646	0	0	0	0	0	0	0	0	0	0	0.0341251	0	0
ENSMUST00000102809.1	NM_206870	Ifna15	0	1	0	1	0	1	0	0	0	0	0	0	0	0	0	0	0	0	0	0	0	0	0	0
ENSMUST00000218162.1	NM_001361972	Slc10a1	0	1	0	1	0	1	0	0	0	0	0	0	0	0	0	0	0	0	0	0	0	0	0	0
ENSMUST00000029836.8	NM_001411414	Dnase2b	0	1	0	1	0	1	0	0	0	0	0	0	0	0	0	0	0	0	0	0	0	0	0	0
ENSMUST00000096485.5		Gm21811	0.166829	1	0.142403	1	-0.0528308	1	5.82827	4.57564	5.74794	6.01236	7.19798	4.90312	6.89138	5.32783	6.33996	5.90983	7.48566	7.12556	6.02741	6.65429	5.77167	6.35407	6.12711	5.28383
ENSMUST00000234863.1		Haao	1.97036	1	0	1	0	1	0	0	0	0	0	0.0381783	0	0	0	0	0	0	0	0	0	0	0	0
ENSMUST00000163113.2			0	1	0	1	0	1	0	0	0	0	0	0	0	0	0	0	0	0	0	0	0	0	0	0
ENSMUST00000201240.1		Kit	0	1	-3.03797	1	0.542578	1	0	0	0	0	0	0	0.0264416	0	0.0630507	0	0	0	0	0	0.0349009	0	0.0535605	0
ENSMUST00000205867.1		Atp6v1b1	0	1	1.98407	1	2.64939	1	0	0	0	0	0	0	0	0	0	0	0	0.0412808	0	0	0	0.0682503	0	0
ENSMUST00000168372.1		Cul3	-4.05656	1	-1.81453	1	0	1	0.0377902	0.163728	0	0	0	0	0.0292709	0	0	0	0	0	0	0	0	0	0	0
ENSMUST00000136002.1		Kit	0	1	2.43949	1	0	1	0	0	0	0	0	0	0	0	0	0	0.0522057	0	0	0	0	0	0	0
ENSMUST00000196680.1		Tex47	0	1	0	1	0	1	0	0	0	0	0	0	0	0	0	0	0	0	0	0	0	0	0	0
ENSMUST00000151357.1		Kit	0	1	0	1	0	1	0	0	0	0	0	0	0	0	0	0	0	0	0	0	0	0	0	0
ENSMUST00000191294.1		Nfasc	1.33461	1	-0.368316	1	0.629136	1	0.0339569	0.0720864	0	0.0442062	0.220901	0	0.106243	0.115004	0.0947336	0.0349395	0.085412	0.124049	0.038984	0.0791578	0	0.0683185	0.107496	0
ENSMUST00000215378.1		Usp28	0	1	0	1	0	1	0	0	0	0	0	0	0	0	0	0	0	0	0	0	0	0	0	0
ENSMUST00000123649.7		Ext2	-1.3804	1	-1.21541	1	0.0137932	1	0.104618	0.298536	0.0424192	0	0.150048	0	0.0824451	0.0538114	0.207689	0.0482117	0.0389061	0.0564308	0.118429	0.12159	0	0.0471951	0.132428	0.0524464
ENSMUST00000219682.1		Cabin1	2.74378	1	0	1	-4.19775	1	0	0	0	0.0734924	0	0	0	0	0	0	0	0	0.221272	0	0	0	0	0
ENSMUST00000143221.1		Kit	-2.13466	1	0	1	0	1	0	0.0446368	0	0	0	0	0	0	0	0	0	0	0	0	0	0	0	0
ENSMUST00000143886.1		Mxra8	1.97036	1	-1.70981	1	-0.0350749	1	0	0	0	0	0	0.0381783	0.0264416	0	0	0	0	0	0	0	0.0349009	0	0	0.0377901
ENSMUST00000154889.7		Cpne1	0.223616	1	-0.116903	1	0.970032	1	0.257136	0.236891	0	0	0.0630428	0.515216	0.163991	0	0.287385	0.15627	0.177743	0.0821488	0	0	0.291562	0.255017	0	0.339056
ENSMUST00000120491.1		Gm15177	0	1	0	1	0	1	0	0	0	0	0	0	0	0	0	0	0	0	0	0	0	0	0	0
ENSMUST00000144270.7	NM_021099	Kit	0.0358024	1	-0.0359571	1	-0.350137	1	39.0429	33.9119	35.5216	40.8494	31.2651	39.1915	41.2519	38.0772	39.1056	36.2131	39.1554	40.2015	25.8584	31.294	30.0351	25.4947	20.8698	22.079
ENSMUST00000097221.3		Xlr5b	0	1	0	1	0	1	0	0	0	0	0	0	0	0	0	0	0	0	0	0	0	0	0	0
ENSMUST00000135742.7		Xlr5b	0	1	0	1	0	1	0	0	0	0	0	0	0	0	0	0	0	0	0	0	0	0	0	0
ENSMUST00000091203.1		Fgf2	0	1	0	1	-2.0016	1	0	0	0	0	0	0	0	0	0	0	0	0	0.0388674	0	0	0	0	0
ENSMUST00000205096.1		Cct7	0.164188	1	-1.94271	1	-2.31156	1	0	0	0.0401593	0	0	0.0492118	0.0336338	0	0	0	0	0	0	0	0.048966	0	0	0
ENSMUST00000174595.1	NM_001414236	Agpat1	0.0454966	1	-0.184689	1	0.114473	1	48.6384	48.2491	41.2407	46.9769	46.1251	49.4313	55.1025	60.8605	40.3657	45.6276	44.3116	47.5831	44.7403	46.9739	41.8242	49.1416	49.9747	45.394
ENSMUST00000037489.14	NM_001163379	Agpat1	-0.0543885	1	-0.228034	1	0.238154	1	29.3018	28.8277	28.2955	30.9875	26.2217	26.0384	26.7132	23.6124	30.3844	26.418	20.1902	22.355	18.4035	18.2578	24.5317	28.4719	24.9787	18.7248
ENSMUST00000033149.4	NM_018867	Cpxm2	0.172778	1	-0.250159	1	0.273092	1	1.42476	1.50703	1.73662	1.89964	1.47414	1.90891	1.54573	1.41508	1.79754	1.84626	1.28552	0.852242	1.16602	1.02342	0.802721	1.46738	1.12477	1.01728
ENSMUST00000174041.7		Agpat1	0.0640942	1	-0.885655	1	0	1	0.0444391	0	0	0	0.042844	0	0	0.05079	0.042307	0	0.0378569	0	0	0	0	0	0	0
ENSMUST00000023906.3	NM_009043	Reg2	0	1	0	1	0	1	0	0	0	0	0	0	0	0	0	0	0	0	0	0	0	0	0	0
ENSMUST00000238428.1		Tgm7	1.40612	1	-2.74087	1	0.593824	1	0	0.0358817	0	0	0	0.114535	0	0.076491	0	0	0	0	0.0388674	0	0	0	0.0267803	0.037677
ENSMUST00000040498.11	NM_001099632	Rnf39	-3.14008	1	1.8835	1	2.59758	1	0.0678459	0	0.0305394	0	0	0	0	0	0	0.034835	0	0	0	0	0	0	0.0267803	0.037677
ENSMUST00000192829.1		Brox	0	1	1.03058	1	-0.75374	1	0	0	0	0	0	0	0	0	0.0381772	0.0915465	0	0	0	0	0.0870778	0	0	0.0487917
ENSMUST00000110182.8	NM_001177840	Smox	2.3708	1	0	1	-2.53127	1	0	0	0	0.0552479	0	0	0	0	0	0	0	0	0	0.0619958	0	0	0	0
ENSMUST00000237952.1		Actr1a	0	1	0	1	0	1	0	0	0	0	0	0	0	0	0	0	0	0	0	0	0	0	0	0
ENSMUST00000214537.1		Or4f15	0	1	0	1	0	1	0	0	0	0	0	0	0	0	0	0	0	0	0	0	0	0	0	0
ENSMUST00000230495.1		Cep20	-0.106067	1	-0.191722	1	0.0344711	1	20.7083	16.7792	19.2037	18.1396	18.9275	15.5935	21.9737	15.4674	21.8817	18.1169	18.8658	14.9734	17.6565	21.316	20.0488	20.8564	20.175	19.4124
ENSMUST00000214462.1		Exog	-0.32266	1	0.0563421	1	-0.210755	1	9.85675	13.3274	8.10509	10.4272	7.39652	7.19366	9.25595	9.14148	9.16867	8.879	8.45142	11.3784	9.17027	13.3285	8.89831	8.06681	8.52569	10.5437
ENSMUST00000237477.1		Actr1a	0	1	0	1	0	1	0	0	0	0	0	0	0	0	0	0	0	0	0	0	0	0	0	0
ENSMUST00000236814.1		Actr1a	0	1	0	1	0	1	0	0	0	0	0	0	0	0	0	0	0	0	0	0	0	0	0	0
ENSMUST00000200440.1		Gm7652	0	1	0	1	0	1	0	0	0	0	0	0	0	0	0	0	0	0	0	0	0	0	0	0
ENSMUST00000035635.9	NM_080708	Bmp2k	-0.0366135	1	0.022445	1	-0.0623247	1	17.0208	17.6503	16.7617	14.8873	18.0056	17.1842	16.8954	15.5484	16.0678	15.3732	17.5708	16.3282	20.4941	18.7087	17.1663	16.817	18.0123	19.1467
ENSMUST00000040270.5	NM_016860	Actr1a	0.0125649	1	-0.123959	1	0.076817	1	369.231	360.765	355.863	362.98	371.833	360.496	385.807	404.596	379.089	371.624	345.513	356.042	327.991	347.524	394.157	372.336	378.405	377.539
ENSMUST00000190620.1		Teddm2	-0.16434	1	-0.249073	1	-0.197101	1	0.644536	0.21529	0.671866	0.395759	0.40774	0.572674	0.343741	0.76491	0.535931	0.20901	0.618528	0.531366	0.427542	0.390475	0.707337	0.464682	0.352134	0.527478
ENSMUST00000119860.1		Gm12564	0	1	0	1	0	1	0	0	0	0	0	0	0	0	0	0	0	0	0	0	0	0	0	0
ENSMUST00000127200.1		Zfp607b	0.0948316	1	-1.80068	1	0	1	0	0.0358817	0	0.0395759	0	0	0	0	0.0315253	0	0	0	0	0	0	0	0	0
ENSMUST00000206848.1		Trpm1	0	1	0	1	0	1	0	0	0	0	0	0	0	0	0	0	0	0	0	0	0	0	0	0
ENSMUST00000120004.7	NM_198417	Zfp607b	-0.0639098	1	-0.1455	1	-0.122614	1	19.0689	20.0134	22.2352	21.6684	18.2892	18.7458	21.9466	21.5853	17.7446	21.2204	14.99	19.2575	22.6141	24.3034	18.3499	19.6907	18.0548	22.2261
ENSMUST00000224406.1		Appl1	-0.210919	1	0.110447	1	-0.175155	1	0.584866	0.304062	0.323137	0.393819	0.301069	0.354714	0.490889	0.376718	0.472123	0.451358	0.742166	0.226838	0.790136	0.43401	0.442509	0.600261	0.446266	0.426202
ENSMUST00000203741.1		Gmcl1	0.353703	1	-1.01208	1	-0.326833	1	0.0339229	0.143527	0.335933	0.234408	0.313677	0.114535	0.237975	0.152982	0.094576	0	0.113429	0.123842	0.15547	0.275537	0.0698019	0.102375	0.107121	0.188385
ENSMUST00000234539.1		Gm50083	0	1	0	1	0	1	0	0	0	0	0	0	0	0	0	0	0	0	0	0	0	0	0	0
ENSMUST00000218062.1		Nrcam	0.314126	1	-0.669023	1	1.26983	1	0.649285	0.410164	0.0644381	0.196455	0.666372	0.520446	0.515268	0.738139	0.685518	0.379423	0.435936	0.39481	0.322172	0.249125	0	0.283785	0.493453	0.601476
ENSMUST00000217796.1		Nrcam	-0.117921	1	0.0337184	1	-0.166962	1	17.6882	19.6505	22.6298	17.1217	20.2884	17.8355	16.3273	16.6253	22.9405	19.3055	17.3591	20.6032	19.1793	17.353	14.295	15.2841	15.8933	14.0409
ENSMUST00000154877.7		Slc39a3	0.644101	1	-0.419899	1	-0.977139	1	0.0339229	0	0.0480995	0.0395759	0.0940938	0	0.0528833	0	0.0315884	0	0.0567145	0	0	0.0593979	0.134822	0	0.0535605	0.037677
ENSMUST00000190929.1		Pdzd2	0.746751	1	0.74167	1	0.198333	1	0.125583	0.0424122	0.26441	0.259618	0.0874131	0.408927	0.158121	0.0478834	0.35466	0.534718	0.140028	0.29103	0.327575	0.201929	0.133705	0.296138	0.178035	0.29113
ENSMUST00000139350.7		Dzip3	0.0589764	1	0.255523	0.919211	-0.155231	1	33.0414	35.6376	41.3201	37.2085	39.7214	37.6824	35.8282	32.6714	35.7866	40.4895	40.9348	43.1876	45.5499	41.2762	38.9927	36.4143	36.0961	40.5103
ENSMUST00000076713.5	NM_001127376	Ccn6	-0.885886	1	-0.625623	1	0.0948602	1	0.203538	0.251172	0.305394	0.197879	0.0627292	0.152713	0.185092	0.191228	0.252203	0.174175	0.141786	0.0825616	0.194337	0.196812	0.104703	0.477752	0.0535605	0
ENSMUST00000144935.8		Clec10a	0	1	0	1	1.72932	1	0	0	0	0	0	0	0	0	0	0	0	0	0	0	0	0	0.0267803	0
ENSMUST00000133168.7		Spice1	0.725209	1	-0.163271	1	0.0644732	1	4.81462	4.10282	3.06789	5.89811	6.43181	7.46755	6.26633	5.95051	4.21885	5.44207	4.12686	5.13413	7.18103	4.64654	4.69114	5.45934	5.852	5.95301
ENSMUST00000218431.1		Nrcam	-2.73315	1	0.0539595	1	0.168682	1	1.63889	0	0.950996	0	0	0.379874	0	0.878844	0.930375	0.73495	0	1.14443	0	0	1.89271	1.43643	0.69393	0
ENSMUST00000195859.1		Ppp2r5a	0	1	0	1	0	1	0	0	0	0	0	0	0	0	0	0	0	0	0	0	0	0	0	0
ENSMUST00000220130.1		Nrcam	0.612358	1	0.756412	1	-1.58737	1	0.407652	1.08356	0.782663	1.46486	0.825735	1.19506	0.543059	0.203504	0.151794	0.448362	0.590539	0.504782	1.00208	1.47644	0.207172	0.34091	0.524866	0
ENSMUST00000236787.1		Trpm3	0	1	-2.3405	1	2.59813	1	0	0	0	0	0	0	0.0482031	0	0	0	0	0	0	0	0	0	0	0.0680447
ENSMUST00000229127.1		Nckap1l	-0.781365	1	-5.05259	1	0	1	0	0	0.237505	0	0.131951	0	0	0	0.409546	0	0	0	0	0	0	0	0	0
ENSMUST00000218940.1		Nrcam	2.68841	1	0	1	-2.92739	1	0	0	0	0	0.0657715	0	0	0	0	0	0	0	0.085042	0	0	0	0	0
ENSMUST00000175738.1		Obox4-ps23	0	1	0	1	0	1	0	0	0	0	0	0	0	0	0	0	0	0	0	0	0	0	0	0
ENSMUST00000235468.1		Pgam1	-0.329389	1	0.123325	1	3.29241	1	0.0386722	0.0413357	0.035334	0	0	0.0927732	0.0642796	0	0.036128	0.0410008	0.0694752	0	0	0	0	0.079341	0.031199	0
ENSMUST00000139230.1		Tmcc3	0	1	0	1	0	1	0	0	0	0	0	0	0	0	0	0	0	0	0	0	0	0	0	0
ENSMUST00000190068.6		Pidd1	0.143064	1	-1.20108	1	-0.331254	1	0.293603	1.43089	0.91102	1.45018	0	1.46307	1.66276	0	0.209959	0.528064	0.279319	0	0	0	1.17986	0	0	0.940645
ENSMUST00000238162.1		Sptbn2	0	1	0	1	0	1	0	0	0	0	0	0	0	0	0	0	0	0	0	0	0	0	0	0
ENSMUST00000042972.6	NM_001029938	Rilp	0.286161	1	3.7293	1	0	1	0	0	0.152697	0	0.188188	0	0	0	0	0.034835	0	0.123842	0	0	0	0	0	0
ENSMUST00000155192.1		Slc27a5	-2.65902	1	-2.77119	1	-2.71399	1	0.0678459	0	0	0	0	0	0	0.076491	0	0	0	0	0	0	0.0698019	0	0	0
ENSMUST00000123130.2		Med25	-1.64086	1	2.86514	1	-0.479509	1	0	0	0.133029	0	0.0329642	0	0	0	0	0.0800857	0	0	0	0.0480221	0	0	0.0286549	0
ENSMUST00000170625.7	NM_001168257	Tmem40	0.825738	1	-1.43576	1	2.47742	1	0	0	0.0305394	0	0.0627292	0	0.0793249	0	0.0315253	0.034835	0	0	0	0	0	0	0.0535605	0
ENSMUST00000161786.1		Maf1	0	1	0	1	3.24185	1	0	0	0	0	0	0	0	0	0	0	0	0	0	0	0	0	0	0.112202
ENSMUST00000225645.1		Ubqln1	-2.294	1	2.4487	1	-2.50029	1	0	0	0.0478857	0	0	0	0	0	0	0.0569901	0	0	0.0600891	0	0	0	0	0
ENSMUST00000207654.1		Med25	0.813188	1	0.205418	1	1.01995	1	0	0	0.252377	0.0952591	0	0.363495	0.055263	0	0.47392	0.385519	0.22561	0	0.218357	0	0	0	0.236256	0.217133
ENSMUST00000131739.1		Itsn1	2.90525	1	-1.36056	1	2.60262	1	0	0	0	0	0.037418	0.0436378	0	0.081463	0.0503775	0	0	0.0466886	0	0	0	0	0.0583542	0
ENSMUST00000208552.2		Med25	-0.0722867	1	0.334568	1	-0.143979	1	0.599045	0.29014	0.185343	0.0651419	0.351503	0.60146	0.514951	0.329638	0.132596	0.237993	0.344115	0.664662	0.715666	0.440072	0	0.73451	0.153853	0.154551
ENSMUST00000156813.7		Lmo2	0	1	0	1	0	1	0	0	0	0	0	0	0	0	0	0	0	0	0	0	0	0	0	0
ENSMUST00000209191.1		Med25	-0.19971	1	0.276475	1	-0.258011	1	4.51718	3.77777	3.76337	3.19975	3.9138	3.3708	2.93494	2.26387	2.39195	2.87312	3.51216	2.81593	1.83995	3.64649	4.46725	2.79495	2.4832	3.07286
ENSMUST00000177171.1		Iftap	0	1	0	1	0	1	0	0	0	0	0	0	0	0	0	0	0	0	0	0	0	0	0	0
ENSMUST00000060864.12	NM_011571	Tesk1	-0.00109995	1	-0.186439	1	0.148189	1	47.0158	48.3266	43.9165	47.5575	46.8769	44.6674	47.311	50.164	48.7473	42.3312	42.9972	43.1174	38.039	40.5271	42.6629	48.2376	45.1869	40.898
ENSMUST00000123257.6		Tpra1	0	1	0	1	0	1	0	0	0	0	0	0	0	0	0	0	0	0	0	0	0	0	0	0
ENSMUST00000079573.12	NM_010586	Itpr2	0.104713	1	-0.0199516	1	-0.171936	1	1.68794	3.07348	2.39508	2.04738	2.94739	2.68393	2.52264	1.62012	3.61069	2.94683	1.88709	2.85721	3.61467	3.49227	2.52718	3.42644	2.99425	2.10999
ENSMUST00000114674.10		Mbp	0	1	0	1	1.90639	1	0	0	0	0	0	0	0	0	0	0	0	0	0	0	0	0	0	0.037677
ENSMUST00000208551.1		Med25	0.0536839	1	-0.980307	1	0.572108	1	0	1.46885	1.13026	1.27992	0.143179	1.28115	1.33395	1.3472	0.398953	0.424256	0.136654	1.0044	0.489458	1.34655	0.166896	1.34719	1.449	0.176065
ENSMUST00000071112.3	NM_146618	Or14c45	0	1	0	1	0	1	0	0	0	0	0	0	0	0	0	0	0	0	0	0	0	0	0	0
ENSMUST00000208253.1	NM_001331207	Med25	-0.0583179	1	-0.223766	1	0.0939364	1	73.1155	71.0713	60.1332	63.7243	64.7456	67.716	71.2613	75.0695	58.2087	56.6003	61.014	57.4666	59.4415	52.441	64.8637	58.1793	68.1386	62.305
ENSMUST00000205121.1		Plxna1	2.74213	1	0.0606733	1	0.815607	1	0	0.0449957	0	0.0981481	0.0760905	0.185775	0.0725559	0.193178	0.0399426	0.20375	0	0.115339	0.0596227	0.0506201	0	0	0.144881	0.0461167
ENSMUST00000148609.1		Lcp1	0	1	0	1	0	1	0	0	0	0	0	0	0	0	0	0	0	0	0	0	0	0	0	0
ENSMUST00000029837.13	NM_009474	Uox	0	1	0	1	0	1	0	0	0	0	0	0	0	0	0	0	0	0	0	0	0	0	0	0
ENSMUST00000219224.1		Epb41l2	2.79682	1	-1.37248	1	-0.213917	1	0	0	0	0	0	0.0784945	0.0283719	0.16457	0.10271	0.0717602	0.0288677	0	0	0.0418029	0	0	0.0287352	0
ENSMUST00000129662.2		Prickle3	1.69551	1	0.467413	1	-0.948898	1	0	0.539876	0	0.68858	0.541102	0.540222	0.311906	0	0.269321	0.487307	0.322989	0	0.738481	0.207401	0	0.484441	0	0
ENSMUST00000129028.1		Zmym4	-0.299919	1	-0.0371885	1	0.627793	1	0.203606	0.0768227	0.111255	0.0436522	0.177555	0.0825032	0.21698	0.162008	0.201132	0.275197	0.16053	0.132883	0.171755	0.172014	0.0763632	0.115172	0.316141	0.202815
ENSMUST00000220419.1		Gm66230	-0.531939	1	1.0097	1	0.840506	1	1.15145	1.1283	0.841573	0	2.13599	0	0.793461	1.31737	0.442553	1.30015	1.79377	2.05145	0.819831	0.829248	1.19818	1.43902	1.75719	1.91509
ENSMUST00000057685.2	NM_146020	Gltpd2	-1.8106	1	-1.80068	1	1.72932	1	0	0	0.0305394	0	0	0	0	0	0.0315253	0	0	0	0	0	0	0	0.0267803	0
ENSMUST00000094140.8		Drc3	0.0270052	1	0.310091	1	-0.244205	1	0.533913	0.145752	0.551938	0.340669	0.427123	0.495936	0.359448	0.178989	0.54832	0.492707	0.346157	0.538467	0.509474	0.832161	1.07317	0.488467	0.836535	0.709458
ENSMUST00000070805.12		Drc3	-0.269647	1	-0.699038	1	-0.229052	1	0.227996	0.344357	0.322618	0.311858	0.165887	0.268508	0.505326	0.049069	0.409136	0.0817578	0.110026	0.431137	0.2114	0.349302	0.236279	0.14138	0.353741	0.169961
ENSMUST00000214613.2		Or5an11	0	1	0	1	0	1	0	0	0	0	0	0	0	0	0	0	0	0	0	0	0	0	0	0
ENSMUST00000029188.7	NM_016873	Ccn5	0.861329	1	-2.46559	1	-0.72611	1	0	0.0358817	0.0610787	0.118728	0	0.0763565	0.132208	0.114737	0	0.034835	0	0	0	0.0393624	0.174505	0.0341251	0.0535605	0.037677
ENSMUST00000032539.13	NM_009512	Slc27a5	-0.0290538	1	-0.136376	1	0.729921	1	0	0.143527	0.0916181	0.158303	0	0.0763565	0.0793249	0	0.126101	0.0696701	0.113429	0	0.116602	0	0	0.136501	0.0267803	0.037677
ENSMUST00000149969.1		Mrgbp	-0.214519	1	-0.205352	1	-0.991724	1	0.852212	0.394232	0.833816	0.674056	0.129598	1.00023	0.367936	0.910282	0.841222	1.07097	0.743895	0	1.03624	1.2176	0.73634	0.57709	0.568411	0.346892
ENSMUST00000161055.2		Gpc2	-0.077892	1	-0.755398	1	-0.406604	1	0.695624	1.09353	2.42421	1.22875	1.33685	1.43092	1.92635	1.00823	2.05961	0.949394	0.762441	1.25192	1.31597	1.73301	0.454585	1.5844	1.04194	0
ENSMUST00000226317.1		Gm5212	0	1	0	1	1.90639	1	0	0	0	0	0	0	0	0	0	0	0	0	0	0	0	0	0	0.037677
ENSMUST00000226586.1	NM_001358433	Tbc1d23	-0.0167624	1	-0.133377	1	-0.280722	1	13.3354	13.1653	17.3432	14.3974	13.5667	15.4219	14.1846	14.0555	15.9881	15.5855	11.0908	13.6989	16.0305	17.0791	11.7528	12.1797	12.2395	12.482
ENSMUST00000167602.1		Nisch	0.84658	1	1.40732	1	-0.627105	1	0.0342283	0	0	0	0.063231	0	0	0	0.0317145	0.0350789	0.0613367	0	0.0790564	0.0486913	0.0350754	0.0689669	0	0.0378654
ENSMUST00000133107.1		Orc3	0.0504505	1	0.0340562	1	-0.193976	1	2.04494	1.58346	1.87298	1.95616	2.00489	1.73661	1.97974	1.94035	1.89354	2.56044	1.86851	1.50852	2.12924	2.08944	1.89477	1.87122	1.64318	1.83532
ENSMUST00000155511.7		Ccdc13	-2.33026	1	2.32182	1	-2.46774	1	0	0	0.0494432	0	0	0	0	0	0	0.0511378	0	0	0	0	0.0558764	0	0	0
ENSMUST00000218360.1		Gm17455	0	1	0	1	0	1	0	0	0	0	0	0	0	0	0	0	0	0	0	0	0	0	0	0
ENSMUST00000081309.12	NM_001410498	Apeh	0	1	-4.64066	1	-3.88245	1	0	0	0	0	0	0	0	0	0.304629	0	0	0	0.175331	0	0	0	0	0
ENSMUST00000123609.7		Mrgbp	-0.216326	1	-0.0144738	1	0.137808	1	1.60537	1.16655	1.24106	1.79453	1.00169	0.66644	0.622939	1.39715	2.05737	1.49819	1.16185	1.36363	1.41097	1.22405	1.23958	1.32293	1.48558	1.45309
ENSMUST00000197844.1		Csde1	-0.0178718	1	-1.44593	1	-0.370162	1	0.164764	0.0398287	0.181404	0.18755	0.153153	0.0426833	0.220761	0.13646	0.0739584	0	0.137646	0	0.280506	0.281638	0	0.204683	0.0947486	0.131229
ENSMUST00000005839.10	NM_001313688	Sh2d1a	1.06245	1	-0.326413	1	-1.94789	1	0	0.0708664	0.0305394	0	0.179782	0.0381783	0.15865	0.0382455	0.0315253	0.105028	0	0.0825616	0.15547	0	0	0	0.027182	0
ENSMUST00000229138.1	NM_001416092	Mief1	0.589914	1	0.194159	1	0.0513304	1	2.63636	3.92298	1.96597	5.43341	3.33766	4.06037	3.97891	2.9075	2.21941	2.15434	3.99758	4.29213	4.18556	3.08963	4.1113	4.61918	4.22751	2.94314
ENSMUST00000134500.1		Ppig	0	1	0	1	0	1	0	0	0	0	0	0	0	0	0	0	0	0	0	0	0	0	0	0
ENSMUST00000197108.1		Zgrf1	-3.28953	1	-0.32705	1	2.37497	1	0.0640465	0.0504856	0	0	0	0	0.126391	0.0484571	0.0524897	0.0444495	0.127097	0	0.0439202	0	0	0.0476728	0.0320024	0.205641
ENSMUST00000130277.7		Mrgbp	-1.45724	1	-0.967254	1	1.72814	1	0.275013	0.425952	0.664567	0	0.484896	0	0.458604	0	0.349963	0.0889338	0	0.324632	0.0971686	0	0	0.349953	0	0
ENSMUST00000117180.2		Or12e11-ps1	0	1	0	1	0	1	0	0	0	0	0	0	0	0	0	0	0	0	0	0	0	0	0	0
ENSMUST00000042105.10	NM_008654	Ppp1r15a	0.177398	1	0.00126925	1	0.241125	1	12.6193	13.5992	12.8265	15.1971	15.4885	13.4388	14.0405	13.9214	13.02	13.1219	14.604	13.2511	8.65411	10.7853	10.8891	11.466	13.042	11.3031
ENSMUST00000143616.7		Coq4	-0.272168	1	0.175306	1	0.126579	1	2.03626	1.62964	2.09103	0.921761	2.14484	1.67232	2.10481	1.44228	1.58304	2.05663	2.16561	1.57841	1.52473	1.66664	1.40085	1.49185	1.85036	1.65892
ENSMUST00000144999.1		Atosb	2.87626	1	2.22477	1	4.22213	1	0	0	0	0.0429794	0	0.0407362	0	0	0.0332907	0.166999	0.0341138	0	0	0	0	0	0.0874376	0.13835
ENSMUST00000008733.14	NM_001037940	Dnajb6	0.0637043	1	-0.0295905	1	0.0949105	1	52.6596	49.201	48.2742	54.2078	53.4299	49.2358	52.0094	55.827	50.6568	50.2206	52.9906	51.9424	50.4853	47.5746	49.1719	51.0444	53.1859	53.004
ENSMUST00000141061.1		Ctse	0	1	-1.70981	1	1.90639	1	0	0	0	0	0	0	0.0264416	0	0	0	0	0	0	0	0	0	0	0.037677
ENSMUST00000215725.1		Ncoa7	0.757432	1	0.649328	1	0.414785	1	0.239971	0.276469	0.199789	0.512784	0.222814	0.487766	0.246119	0.1962	0	0.40973	0.0813853	0.219573	0.312183	0.371817	0.101492	0.0622784	0.666534	0.304091
ENSMUST00000179745.1		Gm8266	0	1	0	1	0	1	0	0	0	0	0	0	0	0	0	0	0	0	0	0	0	0	0	0
ENSMUST00000110116.7	NM_001145830	Plcb1	0.0395335	1	0.135341	1	-0.475651	1	43.8335	44.2475	54.1515	61.6964	39.3265	45.2302	46.0941	40.4228	69.4257	70.696	49.3405	51.2815	57.9191	61.7328	55.5766	45.8724	37.4064	42.7529
ENSMUST00000165231.7	NM_177117	Dlec1	-0.322396	1	-0.873782	1	-0.280105	1	0	0.251172	0.0452899	0	0.0940938	0.138549	0.128374	0.191228	0	0	0	0.17309	0	0.275537	0	0.170626	0	0.054707
ENSMUST00000161638.1		Csta1	0	1	0	1	0	1	0	0	0	0	0	0	0	0	0	0	0	0	0	0	0	0	0	0
ENSMUST00000030803.1	NM_011910	Uts2	0	1	0	1	0	1	0	0	0	0	0	0	0	0	0	0	0	0	0	0	0	0	0	0
ENSMUST00000213889.1		Ncoa7	4.44154	1	-4.3235	0.986288	0	1	0	0	0	0.0946655	0	0.172451	0.1614	0.0782121	0	0	0	0	0	0	0	0	0	0
ENSMUST00000238400.1		Runx2	2.72634	1	-1.29645	1	-2.80596	1	0	0	0	0.0395759	0.0313646	0	0	0.0382455	0.0630507	0	0.0283572	0	0.0777349	0	0	0	0	0
ENSMUST00000227526.1		Tep1	0	1	0	1	0	1	0	0	0	0	0	0	0	0	0	0	0	0	0	0	0	0	0	0
ENSMUST00000107589.7		Gas2	-0.0920505	1	0.0827904	1	0.594504	1	2.16008	2.4514	2.43451	2.39173	2.36053	1.85291	2.02477	2.59905	1.6582	2.39237	2.46087	1.74865	1.26766	1.46164	1.80469	1.89975	2.05177	2.93918
ENSMUST00000129683.7		Psmd13	-6.67905	1	-0.669848	1	-1.29187	1	0.139559	0.743505	0.409166	0	0	0	0	0	0.686559	0.427287	0	0	0.742368	0.548869	0.527074	0.632578	0.102756	0
ENSMUST00000215740.1		Ncoa7	0	1	2.75593	1	1.36142	1	0	0	0	0	0	0	0	0	0	0.0732929	0	0	0	0.0610117	0	0.175983	0	0
ENSMUST00000204987.2		Dysf	0	1	0	1	0	1	0	0	0	0	0	0	0	0	0	0	0	0	0	0	0	0	0	0
ENSMUST00000098135.1	NM_029660	Rbmxl2	-2.7085	1	3.25815	1	3.54297	1	0	0.0717634	0	0	0	0	0	0	0	0	0.0283572	0.0825616	0	0	0	0.136501	0	0
ENSMUST00000003826.7	NM_013561	Htr3a	-6.80914	0.00131312	-0.634453	1	-1.67624	1	0.606441	0.316477	0.489668	0	0	0	0.556702	0.813138	1.07142	0.456269	0.934371	0.147372	0.894573	1.53942	1.54039	0.71325	0.384993	0.132246
ENSMUST00000002790.13	NM_023565	Cse1l	0.0156457	1	0.114239	1	-0.0516089	1	236.804	239.214	220.276	223.53	240.754	239.558	235.012	244.627	213.592	215.529	285.577	249.131	265.596	254.217	277.089	222.63	244.585	301.79
ENSMUST00000129182.1		Fat4	1.53281	1	1.44379	1	0.338724	1	0	0.0519926	0.0441294	0.130205	0.111815	0.0601308	0	0	0.116392	0.0498489	0.274498	0	0	0.0616022	0.0526655	0.0525186	0.0421789	0.0551592
ENSMUST00000144880.1		Plp1	0.733551	1	0.0950444	1	1.85619	1	0	0.0358817	0	0	0.0627292	0	0	0	0.0315253	0.034835	0	0	0	0	0	0.0341251	0	0
ENSMUST00000061260.7	NM_183221	Fat4	0.181274	1	-0.293027	1	0.135545	1	171.892	172.575	198.523	232.18	190.963	192.626	197.995	185.682	246.888	197.953	162.609	154.101	129.234	140.147	118.261	159.176	136.43	130.194
ENSMUST00000148943.1		Ptges3	0.822188	1	0.2831	1	0	1	0	0	0.0307226	0	0.0631369	0	0.0265739	0	0	0	0	0.0415285	0	0	0	0	0	0
ENSMUST00000039758.5	NM_007750	Cox8a	0.199939	1	0.0839304	1	0.163891	1	48.408	56.0831	55.093	63.1532	64.7992	55.3203	56.9796	50.1016	57.6245	58.4183	56.4593	59.8159	50.9132	51.3679	57.2026	52.2797	59.1879	67.2912
ENSMUST00000198555.2		Gm5297	0	1	0	1	0	1	0	0	0	0	0	0	0	0	0	0	0	0	0	0	0	0	0	0
ENSMUST00000182210.3	NM_001384242	Gm6600	0	1	0	1	0	1	0	0	0	0	0	0	0	0	0	0	0	0	0	0	0	0	0	0
ENSMUST00000151531.1		Aspscr1	0.834557	1	-0.43311	1	1.03416	1	0	0.0389317	0.143443	0.0453539	0.112913	0.181652	0.0291387	0.0413817	0.109897	0.130457	0	0	0	0.044637	0	0	0.0945879	0
ENSMUST00000154833.1	NM_001425634	Glra4	0	1	0	1	0	1	0	0	0	0	0	0	0	0	0	0	0	0	0	0	0	0	0	0
ENSMUST00000108639.7	NM_001363178	Zbtb4	-0.225751	1	-0.0705157	1	-0.155177	1	10.2205	12.1178	14.0786	11.5592	10.3246	9.27686	11.3716	9.31925	12.0634	12.6841	9.6131	8.91665	10.4942	11.6514	8.71878	9.83101	9.90524	7.92939
ENSMUST00000206981.1		Ceacam1	0	1	0	1	0	1	0	0	0	0	0	0	0	0	0	0	0	0	0	0	0	0	0	0
ENSMUST00000108640.7		Zbtb4	-0.685226	1	-0.55925	1	3.43866	1	0.770526	0.410774	0	0.155217	0	0.575499	0.20762	0	0.214782	0.283871	0	0	0	0.117969	0	1.39616	0	0
ENSMUST00000214868.1		Cep164	0	1	0	1	0	1	0	0	0	0	0	0	0	0	0	0	0	0	0	0	0	0	0	0
ENSMUST00000214434.1		Supt4b	0	1	0	1	0	1	0	0	0	0	0	0	0	0	0	0	0	0	0	0	0	0	0	0
ENSMUST00000207039.1		Homer2	-4.13926	1	0	1	0	1	0.211747	0	0	0	0	0	0	0	0	0	0	0	0	0	0	0	0	0
ENSMUST00000147476.1		Baz2b	2.097	1	0	1	3.91213	1	0	0	0	0	0.0385157	0	0	0	0	0	0	0	0	0	0	0.0858247	0	0.0978095
ENSMUST00000132430.1		Cep164	-0.181169	1	0.460822	1	0.0954246	1	0.630729	0.938845	0.670583	0.117976	0.45739	1.3995	0.333376	1.03917	1.12246	0.949289	1.30316	1.16548	0.829742	0.758238	0.72381	0.961715	1.18661	0.306314
ENSMUST00000152629.1		Cep164	0	1	0	1	0	1	0	0	0	0	0	0	0	0	0	0	0	0	0	0	0	0	0	0
ENSMUST00000117194.7	NM_001081373	Cep164	-0.0431497	1	-0.0851349	1	0.114565	1	19.8104	20.5315	17.5566	18.8703	18.4645	18.8271	18.781	20.3436	16.8433	18.5605	18.0841	15.9954	18.1004	17.4848	18.2492	19.5596	19.6866	19.0302
ENSMUST00000126801.7		Dlgap1	-5.25204	1	4.02726	1	-4.52446	1	0.200213	0.273024	0	0	0	0	0	0	0	0	0	0.198107	0	0.281087	0	0	0	0
ENSMUST00000179233.1			-0.0112684	1	0.0610358	1	-0.0804042	1	126.466	120.107	150.624	134.199	138.325	121.625	127.691	117.528	143.198	137.249	133.542	134.496	130.822	140.838	130.572	127.338	129.164	123.879
ENSMUST00000203089.1		Casp2	0	1	0	1	0	1	0	0	0	0	0	0	0	0	0	0	0	0	0	0	0	0	0	0
ENSMUST00000097715.3	NM_053164	Mrpl43	-0.0415911	1	-0.00669173	1	0.169609	1	26.0968	26.081	24.9609	24.8932	26.649	23.3269	26.5197	24.5887	24.4559	25.3909	24.7382	25.1566	21.4886	23.9929	24.878	24.9646	27.0893	27.1035
ENSMUST00000053013.5	NM_001018031	Otol1	0	1	0	1	0.685129	1	0	0	0	0	0	0	0	0	0	0	0	0	0	0.0393624	0.0349009	0.0341251	0.0535605	0.037677
ENSMUST00000235832.1		Plcb3	0	1	0	1	1.8624	1	0	0	0	0	0	0	0	0	0	0	0	0	0	0	0	0.034364	0	0
ENSMUST00000057188.6	NM_001355020	Cnr1	-0.181982	1	0.0317191	1	-0.0537658	1	189.747	181.018	198.375	191.387	139.749	170.715	173.185	173.873	180.792	196.104	176.08	167.368	140.47	116.561	126.429	129.661	116.247	123.567
ENSMUST00000117988.1		Gm13771	0.702214	1	-0.918712	1	-0.196928	1	0	0.0358817	0.0916181	0.118728	0.0313646	0.0763565	0.0793249	0	0.189152	0.034835	0.0283572	0.0825616	0	0.118087	0.0349009	0.0682503	0.0267803	0.037677
ENSMUST00000111560.9	NM_001164562	Sec22c	0.185604	1	-0.118523	1	-0.00883386	1	9.48279	13.2134	9.39647	13.3351	11.8296	11.3152	11.94	11.7255	14.1591	11.6249	12.0516	11.154	13.7683	11.0006	8.45988	9.34538	11.8332	11.8095
ENSMUST00000206537.1		Herc2	-2.54149	1	2.68582	1	-2.60742	1	0	0.0622906	0	0	0	0	0	0	0	0	0	0.0717047	0	0.0654597	0	0	0	0
ENSMUST00000081987.4		Rpl36a-ps1	1.16851	1	-0.0561762	1	-0.151616	1	0	0	0.109636	0.164438	0.0323369	0.0805561	0.0543905	0.240029	0	0.0356362	0.146153	0.0879281	0.139223	0.159182	0	0.119779	0.0321631	0.117138
ENSMUST00000210888.1		Ddhd2	-0.769484	1	0	1	0	1	0	0	0.0643159	0	0.0313646	0	0	0	0	0	0	0	0	0	0	0	0	0
ENSMUST00000208593.1	NM_001374628	Btbd16	0	1	-1.70981	1	0	1	0	0	0	0	0	0	0.0264416	0	0	0	0	0	0	0	0	0	0	0
ENSMUST00000211009.1		Ddhd2	-0.523164	1	0.35491	1	-0.725769	1	1.09164	1.9961	1.44637	0.904823	0.988016	1.25557	1.14802	1.3109	1.49187	1.47969	2.38572	1.14373	2.64345	2.43575	1.39269	1.33559	1.34287	1.21836
ENSMUST00000201077.1		Rogdi	3.20736	1	-0.714452	1	3.01051	1	0	0	0	0.0499447	0	0.057611	0	0.100662	0	0	0.0476969	0	0	0	0	0	0.0339842	0.0565155
ENSMUST00000024993.8	NM_053260	Prss29	0	1	0	1	0	1	0	0	0	0	0	0	0	0	0	0	0	0	0	0	0	0	0	0
ENSMUST00000135505.2		Prdm15	0	1	0	1	-3.77998	1	0	0	0	0	0	0	0	0	0	0	0	0	0	0	0.159358	0	0	0
ENSMUST00000211688.1	NM_001361595	Ddhd2	1.13456	1	-5.63809	0.864435	7.68224	0.818083	0	0.560652	0.736548	1.21355	1.10316	0.54782	0.614795	0	0	0	0	0	0	0	0	0	1.23452	1.36673
ENSMUST00000117857.1		Gm14774	0	1	0	1	0	1	0	0	0	0	0	0	0	0	0	0	0	0	0	0	0	0	0	0
ENSMUST00000238328.1	NM_001270432	Gm21586	-4.5158	1	0	1	-0.163868	1	0.0657087	0.214609	0	0	0	0	0	0	0	0	0	0	0.196708	0	0	0	0.082992	0.0899351
ENSMUST00000172356.7		Thsd7a	0.0604764	1	0.00925902	1	-0.105884	1	45.2054	52.8161	49.9019	44.3368	58.9965	50.821	47.5061	44.185	50.1517	42.498	50.3545	49.9349	57.7279	59.4416	52.6714	45.6127	56.7249	55.4308
ENSMUST00000173458.1		Ralgapb	0	1	0.455146	1	-0.13376	1	0	0	0	0	0	0	0.0264416	0.0382455	0	0	0.0857239	0	0.0388674	0	0	0.0346029	0	0
ENSMUST00000200262.1		Rap1gds1	2.48462	1	3.45865	0.949089	3.86032	1	0	0	0	0	0	0.0616197	0	0	0	0.0598814	0	0.0796306	0	0	0	0.0667147	0.0462227	0.0616773
ENSMUST00000202411.1		N4bp2	-2.88856	1	1.72509	1	0	1	0.0416574	0	0.039182	0	0	0	0	0.0486101	0	0.179958	0	0	0	0	0	0	0	0
ENSMUST00000027795.13	NM_001160211	Cnih3	0.0394666	1	-0.19273	1	-0.0652654	1	14.6548	12.7953	20.8551	20.7624	13.2955	15.637	14.5544	15.3954	20.8744	21.2647	10.9927	12.2169	10.0786	11.683	10.4154	13.2937	9.74949	7.69971
ENSMUST00000148051.1		Thsd7b	-2.87344	1	-3.16958	1	-1.15872	1	0.0438624	0	0.0358838	0	0	0	0.0550251	0	0.0439778	0	0	0	0	0	0.17276	0	0	0.075354
ENSMUST00000122369.3		Thsd7a	0.0830545	1	-0.959749	0.961384	0.573293	1	2.12208	3.01589	1.55876	1.58873	1.94746	3.55004	2.20843	3.01008	3.08251	1.88207	1.10329	1.27595	1.10193	2.20595	1.96709	2.15081	3.15391	2.54128
ENSMUST00000181464.7	NM_145574	Ccdc136	-0.746529	1	-1.07894	1	0.943458	1	0.738842	1.48242	1.32315	0	1.68321	0.419732	1.80023	0	0.241295	0	0.324378	0.64076	0.225548	0	1.04109	1.37023	1.07989	0
ENSMUST00000197082.4		Fam133b	-0.0271789	1	0.192017	1	0.0702309	1	21.3675	23.6435	24.9206	22.6155	25.1259	20.8491	23.2091	20.6923	22.1387	23.2048	27.6159	24.6218	24.4606	21.8261	25.2404	23.4226	22.8987	28.8834
ENSMUST00000038475.8	NM_178086	Fa2h	0	1	0	1	-0.0383385	1	0	0	0	0	0	0	0	0	0	0	0	0	0	0	0.0349009	0	0	0.037677
ENSMUST00000199728.1		Insig1	-0.396202	1	-0.575811	1	0.45093	1	0.299574	0.0794062	0.422818	0.178329	0.22501	0.20727	0.478805	0.0817307	0.436657	0.0798767	0.318622	0.275838	0.218785	0.0873058	0.191781	0.190862	0.205646	0.295388
ENSMUST00000021467.7	NM_001417788	Sav1	0.029007	1	0.132323	1	-0.0341849	1	39.1301	43.6792	45.9981	43.8188	45.0057	42.6024	44.6541	44.3594	40.8467	43.0164	51.6076	47.6471	50.1464	44.6724	48.2851	43.343	45.1738	51.3131
ENSMUST00000027267.13	NM_153556	Pms1	0.0471804	1	0.0487573	1	-0.0256734	1	12.5525	15.1135	13.4073	15.3275	15.0944	11.9932	12.9148	14.51	13.1971	11.3985	14.6248	15.9902	15.652	15.6495	14.3892	12.9636	13.233	18.7467
ENSMUST00000227006.1		Shld2	0.173041	1	1.82055	1	-3.95327	1	0	0.0358817	0	0.0426628	0	0	0	0	0	0	0.0283572	0	0.0777349	0	0.104703	0	0	0
ENSMUST00000176848.1		Zwilch	0.796931	1	-0.288529	1	5.96423	1	0	0	0.292964	0	0	0.520942	0.918213	0	0	0	0	0.753787	0	0	0	0	0.402025	0.379634
ENSMUST00000228626.1		Shld2	-0.7738	1	1.14374	1	1.15992	1	0.52567	0.175677	0.168547	0.130086	0.364676	0	0.18443	0	0	0.0599163	0.143147	0.250863	0.123132	0.131195	0.0506413	0.3103	0.328969	0.0475484
ENSMUST00000111917.2	NM_001360074	Shld2	-0.107785	1	0.185476	1	-0.0499154	1	8.27974	7.04936	6.80136	6.50607	7.13074	6.88114	6.77226	7.43015	5.8331	6.49496	8.55464	7.68252	7.00729	7.81686	7.52171	6.37161	7.11512	8.11808
ENSMUST00000099763.1	NM_146983	Or4a47	0	1	0	1	0	1	0	0	0	0	0	0	0	0	0	0	0	0	0	0	0	0	0	0
ENSMUST00000216921.1		Aplp2	0.0420037	1	-2.27739	1	0.554254	1	0	0.14324	0	0	0	0.147177	1.08398	0.382646	0	0	0.127919	0.166155	0.414366	0.651841	0	0.647525	0.481134	0.44003
ENSMUST00000145350.1		Lypla2	0.840219	1	1.13957	1	-1.3126	1	0.072222	0	0.379085	0.21838	0.289966	0.319858	0.0541525	0.339161	0.268659	0	0.280198	1.19025	0.0893174	0.460343	0.622737	0.165541	0.207252	0.0890308
ENSMUST00000233929.1	NM_001304956	Nfkbie	1.40513	1	1.97793	1	2.46126	1	0	0.225552	0.0956798	0.147618	0.113697	0.608943	0.137946	0	0	0.203088	0.246311	0.15889	0	0.119426	0	0	0.180472	0.527365
ENSMUST00000219906.1		Nrcam	-2.09884	1	0	1	2.87717	1	0	0	0.0401593	0	0	0	0	0	0	0	0	0	0	0	0	0.0464102	0.0329933	0
ENSMUST00000136059.7		Cdc42se2	3.10836	1	0	1	-0.532378	1	0	0	0	0	0.0953483	0	0	0	0	0	0	0	0	0	0.118977	0	0.0770468	0
ENSMUST00000211682.1		Nucb1	-0.339927	1	0.508759	1	0.361824	1	0.559525	1.81454	0	0	1.19305	0.67713	0	3.01906	0	1.32063	0	2.97734	1.16035	0.558434	0	0.885479	1.32351	0
ENSMUST00000196966.4		Slc7a7	0	1	-2.71365	1	-0.360794	1	0	0	0	0	0	0	0	0	0.0706483	0	0	0	0	0	0.461635	0.357836	0	0
ENSMUST00000212841.1		Ap1m1	1.65884	1	-0.619507	1	1.86134	1	0.0486455	0	0	0.0616592	0	0.121292	0.0583303	0.0608869	0.0436311	0	0.0946564	0	0	0	0.106867	0	0.251011	0.179267
ENSMUST00000082287.2	NM_008649	Mup5	0	1	0	1	0	1	0	0	0	0	0	0	0	0	0	0	0	0	0	0	0	0	0	0
ENSMUST00000121990.1	NM_001355726	Syt2	0.0132018	1	-0.0868289	1	-0.164394	1	2.13793	2.40407	1.32596	1.94416	2.11927	1.83771	1.65474	2.14175	1.87487	1.39685	1.88388	2.04972	1.82677	0.963277	2.33836	1.55911	1.58004	1.44555
ENSMUST00000109502.8			0	1	0	1	0	1	0	0	0	0	0	0	0	0	0	0	0	0	0	0	0	0	0	0
ENSMUST00000127014.2		Itgb7	0	1	0	1	0	1	0	0	0	0	0	0	0	0	0	0	0	0	0	0	0	0	0	0
ENSMUST00000080541.4		Zfp352	0	1	0	1	0	1	0	0	0	0	0	0	0	0	0	0	0	0	0	0	0	0	0	0
ENSMUST00000148251.1		Eif2a	0.152698	1	-0.102387	1	-0.432918	1	0.324134	0.170689	0.315472	0.371459	0.372078	0.158822	0.0493666	0.275597	0.138081	0.0808173	0.0837956	0.264445	0.451756	0.220311	0.0822266	0.285627	0.102193	0.170074
ENSMUST00000199667.1		Pgcka1	0	1	0	1	0	1	0	0	0	0	0	0	0	0	0	0	0	0	0	0	0	0	0	0
ENSMUST00000152608.7		Ola1	-0.100336	1	0.691804	1	-0.368933	1	18.8288	15.3869	22.906	15.714	24.4401	13.1148	10.8388	5.64167	16.6766	11.2642	20.828	21.5184	28.8942	21.5818	13.0182	12.7593	13.0457	23.3741
ENSMUST00000143367.1		Snph	-0.344313	1	1.75762	1	-0.165607	1	0	0	0.0916181	0.0397342	0.0313646	0	0	0	0.0318091	0	0.0567145	0.0825616	0.0777349	0	0	0.0682503	0	0
ENSMUST00000148755.7		Snph	0	1	0	1	-2.00828	1	0	0	0	0	0	0	0	0	0	0	0	0	0	0.0393624	0	0	0	0
ENSMUST00000079423.6	NM_029978	Tlcd3b	0.0572495	1	-0.166253	1	0.0710045	1	42.9804	44.9641	42.6956	45.8288	47.6397	42.408	41.6456	42.3669	48.1439	42.5036	36.1838	39.1342	39.2231	39.2837	40.4086	44.4268	44.4258	35.964
ENSMUST00000145434.7		Snph	1.91218	1	-1.70981	1	-2.0016	1	0	0	0	0	0.032776	0	0.0264416	0	0	0	0	0	0.0388674	0	0	0	0	0
ENSMUST00000149272.1		Pde4c	0	1	0	1	-2.33868	1	0	0	0	0	0	0	0	0	0	0	0	0	0	0.0527063	0	0	0	0
ENSMUST00000204534.2		Mlf2	-0.706889	1	3.11784	1	-6.44273	1	0.0412503	0.418632	0	0.278258	0	0	0.0376793	0	0	0	0	0.452149	0.333327	0.46365	0.29781	0	0	0
ENSMUST00000194458.1		Cd34	0.0981411	1	-0.29994	1	-0.0820759	1	0.173007	0.151887	0.220006	0.0804577	0.160336	0.347155	0.162378	0.201401	0.389495	0.318741	0.233522	0.0417762	0.436132	0.120292	0.14257	0.21161	0.248789	0.192341
ENSMUST00000137936.1		Snph	0	1	0	1	0	1	0	0	0	0	0	0	0	0	0	0	0	0	0	0	0	0	0	0
ENSMUST00000203769.1	NM_001290316	Vsig10l	0	1	0	1	0	1	0	0	0	0	0	0	0	0	0	0	0	0	0	0	0	0	0	0
ENSMUST00000135803.7		Ralgds	0.115201	1	-0.924658	1	0.662672	1	0.2685	0.0890943	0.197315	0.299589	0.21284	0.0932313	0.435388	0.398174	0.33338	0.230538	0.260773	0.106917	0.144898	0.047904	0.0933251	0.327567	0.12884	0
ENSMUST00000028951.13	NM_198214	Snph	0.488237	1	0.245121	1	-0.534277	1	2.38444	4.10986	6.05898	9.71006	2.65106	5.25489	7.45282	0	1.61353	0	0	10.7584	0	0	11.6564	2.33474	2.50385	3.20831
ENSMUST00000196577.1		Nbea	0.136154	1	-0.019814	1	-0.189922	1	2.73076	1.55167	2.61051	2.98687	2.01834	2.61304	2.26018	2.57297	2.05756	2.10247	2.28228	2.40399	3.04857	3.28558	2.42537	2.4624	2.66351	2.53672
ENSMUST00000238315.1	NM_001357998	Nedd4	0.116452	1	0.811844	1	0.612868	1	0.997742	0.367213	0.458274	0.256887	1.30919	0.388807	0.375604	0.245498	0.446871	0.770412	0.841558	0.265972	0.557787	0.254517	0.644341	1.00727	0.699313	0.53264
ENSMUST00000042299.3	NM_172805	Kcnh5	0.102839	1	0.0641731	1	-0.110738	1	4.40998	4.37757	4.06174	4.82825	4.98697	3.97054	2.90858	3.97753	4.50812	4.63306	3.65808	3.59143	1.9045	1.77131	1.81485	1.67213	1.33901	2.10991
ENSMUST00000231170.1		Gsdmd	0	1	0	1	0	1	0	0	0	0	0	0	0	0	0	0	0	0	0	0	0	0	0	0
ENSMUST00000049048.12		Dhx33	0	1	-1.58265	1	0	1	0	0	0	0	0	0	0.728362	0	0	0	0.233153	0	0	0	0	0	0	0
ENSMUST00000028511.7	NM_016804	Mtx2	0.00293964	1	0.153025	1	-0.105951	1	53.3357	49.7805	58.4862	53.0621	57.283	51.5869	51.9523	46.9192	50.7898	53.7811	56.3903	56.3421	56.1708	57.0235	58.1415	49.1068	53.6229	56.5072
ENSMUST00000094489.4	NM_001025575	Cfhr2	0	1	0	1	0	1	0	0	0	0	0	0	0	0	0	0	0	0	0	0	0	0	0	0
ENSMUST00000216303.1		Or51b4	1.86695	1	0	1	0	1	0	0	0	0	0.0313646	0	0	0	0	0	0	0	0	0	0	0	0	0
ENSMUST00000189570.6		Clasp1	-4.50703	1	-3.94829	1	-0.446735	1	0.276845	0	0	0	0	0	0.18213	0	0	0	0	0	0	0	0.278858	0	0.200049	0
ENSMUST00000151508.1		Lbx2	2.78235	1	-2.57757	1	-0.91942	1	0	0	0	0	0	0.0763565	0	0	0.0630507	0	0	0	0.0388674	0	0.0349009	0.0341251	0	0
ENSMUST00000091377.4	NM_001284205	1700029F12Rik	0	1	0	1	0	1	0	0	0	0	0	0	0	0	0	0	0	0	0	0	0	0	0	0
ENSMUST00000194735.1		Hemk1	-3.52104	1	0	1	1.82417	1	0.0678459	0.0358817	0.0305394	0	0	0	0	0	0	0	0	0	0	0	0	0.0341251	0	0
ENSMUST00000099498.9		Ccdc80	0.222999	1	0.412217	1	0.669308	1	4.14111	1.72519	2.53391	4.70193	1.12022	4.00131	0.906975	1.53372	3.46643	2.31545	3.19458	2.34351	0.893057	0.902737	2.05008	2.88873	2.68783	0.543943
ENSMUST00000054746.4	NM_147010	Or5j3	0	1	0	1	0	1	0	0	0	0	0	0	0	0	0	0	0	0	0	0	0	0	0	0
ENSMUST00000148165.6		Hemk1	0.895057	1	0.0133983	1	1.02	1	0.223858	0.0811644	0.376276	0.399518	0.489225	0.397436	0.357914	0.203849	0.621679	0.177728	0.852163	0.149519	0	0.533794	0.20267	0.307945	0.586836	0.606788
ENSMUST00000219550.1		Tyms-ps	0	1	0	1	0	1	0	0	0	0	0	0	0	0	0	0	0	0	0	0	0	0	0	0
ENSMUST00000035196.13	NM_133984	Hemk1	0.16386	1	-0.0737233	1	0.0644968	1	3.18102	2.8282	3.57072	3.43934	3.61856	3.6852	2.59485	2.86757	3.27239	2.61677	2.25196	3.46759	3.54125	2.29798	3.00727	3.60621	3.19398	2.43827
ENSMUST00000132379.1		Mapk8	0	1	0.999899	1	0	1	0	0	0	0	0	0	0.030117	0	0	0.0371341	0	0.0440879	0	0	0	0	0	0
ENSMUST00000214548.1		Hebp2	0	1	0	1	0	1	0	0	0	0	0	0	0	0	0	0	0	0	0	0	0	0	0	0
ENSMUST00000147373.1		Ebna1bp2	0.861735	1	-2.9922	1	-0.947067	1	0.111132	0	0	0	0	0.212806	0.0864377	0	0	0	0	0	0	0.373589	0	0.0902951	0	0.098337
ENSMUST00000145194.1		Usp50	-1.89442	1	0	1	0	1	0	0.0358817	0	0	0	0	0	0	0	0	0	0	0	0	0	0	0	0
ENSMUST00000020000.6	NM_019487	Hebp2	0.0639611	1	0.0106087	1	0.307411	1	2.0863	2.08114	1.74297	2.6367	1.61437	1.94709	2.10679	1.79754	1.67381	1.95076	1.71176	1.98313	1.09602	1.73195	1.39604	1.86173	1.57005	1.8085
ENSMUST00000171949.1		Arid3b	4.51021	1	0	1	4.0308	1	0	0	0	0.278258	0	0	0	0	0	0	0	0	0	0	0	0	0	0.196674
ENSMUST00000117073.1		Fgfr2	-0.199711	1	1.34022	1	-0.823988	1	0	3.32638	2.47662	0	0	5.05282	1.35498	1.47157	1.70729	1.44315	5.8081	4.24631	1.80912	5.92172	4.38366	0	6.8317	0
ENSMUST00000153990.7		Stradb	-8.36077	1	0	1	0	1	0	4.17301	0	0	0	0	0	0	0	0	0	0	0	0	0	0	0	0
ENSMUST00000147637.7		Stradb	-0.0830462	1	-1.18446	1	2.06535	1	0.0355512	0.0774327	0.162653	0	0.134115	0.122705	0.112139	0.163002	0.0667391	0	0.0919058	0.043221	0	0	0.0361574	0.1092	0.0863664	0
ENSMUST00000145592.1		Iscu	0	1	0	1	0	1	0	0	0	0	0	0	0	0	0	0	0	0	0	0	0	0	0	0
ENSMUST00000123965.7		Stradb	-3.87167	1	-0.645641	1	-2.00943	1	0.0718827	0	0.0978787	0	0	0	0.0274729	0	0.0329124	0.0368555	0	0	0	0	0.0362621	0	0	0
ENSMUST00000178192.2	NM_001357589	Spata31f1c	-1.63173	1	0.69128	1	-1.60139	1	2.73409	3.58085	1.76127	0	0	2.60021	0	1.52821	1.02971	0.415686	0.37718	3.34374	4.54749	0.465775	2.56298	0.403052	0.256796	1.83363
ENSMUST00000109075.7	NM_020580	Nelfcd	0.0370518	1	-0.0693209	1	0.226189	1	67.8367	69.5283	58.034	62.6039	68.7436	69.045	68.22	74.6893	65.9444	61.0658	69.773	68.1339	61.5804	60.3418	68.2439	66.1625	76.8535	79.4721
ENSMUST00000156456.7		Apod	0	1	0	1	0	1	0	0	0	0	0	0	0	0	0	0	0	0	0	0	0	0	0	0
ENSMUST00000145528.1		Tap2	0	1	0	1	0	1	0	0	0	0	0	0	0	0	0	0	0	0	0	0	0	0	0	0
ENSMUST00000052478.2	NM_175647	Dmrta1	-0.0345713	1	0.367651	1	0.337182	1	13.9423	14.0415	7.05459	9.1816	12.2636	12.7515	8.01182	8.79647	3.46779	4.11053	13.5264	8.50384	1.51583	0.669161	1.67524	0.682503	1.28545	2.93881
ENSMUST00000115257.7		Zcchc12	0	1	0	1	0	1	0	0	0	0	0	0	0	0	0	0	0	0	0	0	0	0	0	0
ENSMUST00000142403.1		Qprt	0	1	0	1	0	1	0	0	0	0	0	0	0	0	0	0	0	0	0	0	0	0	0	0
ENSMUST00000115258.8	NM_028325	Zcchc12	-0.308954	1	-0.84387	0.89977	0.112765	1	13.9595	13.7538	11.8153	8.92044	14.3853	8.56743	11.8769	11.2041	18.8677	12.446	5.66668	5.25348	12.0016	12.5059	12.9284	9.2517	12.3163	18.9371
ENSMUST00000226091.1		Celf4	0.45019	1	1.01178	1	0.828415	1	0.105907	0.111807	0.0334711	0.0881354	0.127434	0.124538	0.192495	0	0.0702384	0.11398	0.219003	0.251854	0.0986844	0.0408582	0.0367856	0.0707073	0.196112	0.0376393
ENSMUST00000129887.1		Pdk1	0.827931	1	3.47453	1	-0.942913	1	0.0353477	0	0	0	0.0313646	0.0391709	0	0	0	0.0350092	0.0868015	0	0	0.0793546	0	0	0	0.0379031
ENSMUST00000174471.1		H2-T23	0	1	0	1	2.35659	1	0	0	0	0	0	0	0	0	0	0	0	0	0	0	0	0.0534741	0	0
ENSMUST00000218030.1		Gm18755	0.528996	1	-0.174791	1	0.624474	1	0.0678459	0.0358817	0.0916181	0.158303	0.0627292	0.0763565	0.15865	0.114737	0.0630507	0	0.170143	0.123842	0.0388674	0.118087	0.0349009	0.0682503	0.0535605	0.188385
ENSMUST00000176125.1		Kmt5b	-0.180577	1	0.0211117	1	0.49286	1	0.217921	0.0820256	0.0994056	0.130917	0.13675	0.0812434	0.289774	0.166636	0.172601	0.235067	0.0619038	0.36806	0.125464	0.128873	0.115173	0	0.232935	0.290829
ENSMUST00000102822.8	NM_001077405	Nrp2	0.238795	1	-0.0294669	1	0.0920293	1	42.8077	42.5205	38.9096	54.659	49.4306	42.5035	42.675	42.2035	40.4397	51.3921	37.465	33.9026	37.9521	55.7222	45.8703	47.8762	47.5111	53.3703
ENSMUST00000225528.1		Celf4	-0.85292	1	-1.14283	1	-2.69515	1	0.0732057	0.0370658	0.231641	0.0799828	0.0323369	0.0808234	0.194584	0.121353	0.204032	0.0366465	0.116095	0.0727368	0.0410051	0.0405826	0.191641	0	0.0275569	0
ENSMUST00000224553.1	NM_001362336	Celf4	-0.138958	1	-0.532694	1	0.141887	1	5.79272	6.76288	3.24795	4.17517	5.19946	4.935	5.43799	6.60236	6.59762	4.59491	4.06538	4.21068	6.06853	5.56628	5.82601	8.24402	5.40707	5.62891
ENSMUST00000153649.8		Ttll10	0	1	0	1	0	1	0	0	0	0	0	0	0	0	0	0	0	0	0	0	0	0	0	0
ENSMUST00000227244.1		Vmn1r206	0	1	-1.80068	1	-2.00828	1	0	0	0	0	0	0	0	0	0.0315253	0	0	0	0	0.0393624	0	0	0	0
ENSMUST00000134666.2		Pigz	-1.86208	1	0	1	0	1	0.0338212	0	0	0	0	0	0	0	0	0	0	0	0	0	0	0	0	0
ENSMUST00000063463.5			0	1	0	1	0	1	0	0	0	0	0	0	0	0	0	0	0	0	0	0	0	0	0	0
ENSMUST00000134928.1		Pigz	0	1	0	1	-2.81477	1	0	0	0	0	0	0	0	0	0	0	0	0	0.0777349	0	0	0	0	0
ENSMUST00000149496.1		Mest	0	1	0	1	-0.273017	1	0	0	0	0	0	0	0	0	0	0	0	0	0	0	0.0709885	0	0.0541765	0
ENSMUST00000080905.6		Zfp811	-1.51436	1	0.0323172	1	0.0689331	1	5.32923	3.52861	4.39419	2.77989	0	1.86967	2.46592	4.77752	2.77848	3.64155	4.10723	2.48263	4.41884	4.3007	3.87289	3.50363	4.4339	5.27256
ENSMUST00000123698.7		Hivep3	2.78697	1	2.0523	1	0.608533	1	0	0	0	0	0.0699744	0	0	0	0	0.0404435	0	0	0	0.0418029	0.0499432	0.110873	0.0364212	0
ENSMUST00000211234.1		Kdelr1	-0.0591091	1	-0.118698	1	0.087386	1	8.09629	3.6013	4.28815	5.4606	4.15847	5.7388	5.47638	5.74134	6.16733	6.05478	5.8748	4.05571	4.78412	3.02992	7.25175	5.08451	5.31304	5.63437
ENSMUST00000208607.1		Catsperg2	0	1	0	1	0	1	0	0	0	0	0	0	0	0	0	0	0	0	0	0	0	0	0	0
ENSMUST00000185475.2	NM_134217	Vmn1r205	0	1	0	1	0	1	0	0	0	0	0	0	0	0	0	0	0	0	0	0	0	0	0	0
ENSMUST00000175758.7		Senp6	0.109307	1	0.124173	1	0.0119818	1	26.3545	24.4963	27.2518	33.0441	24.8264	26.4569	22.8604	24.2922	30.7721	30.2087	26.4294	28.3049	25.4901	31.2381	25.6776	30.7945	27.2607	25.0064
ENSMUST00000228627.2		Ndor1	-0.137591	1	-0.849182	1	-0.348062	1	0.794204	2.79167	1.74658	2.85694	1.173	0.818275	1.59501	2.81908	2.58706	1.60837	2.25857	0	2.0028	1.54375	1.37272	1.58921	2.26264	0
ENSMUST00000171529.3	NM_001164210	Sptssb	0.168808	1	-1.02271	1	-0.17743	1	0	0	0.0305394	0.0395759	0	0	0.0264416	0	0.0499361	0	0	0.0357492	0.0777349	0	0	0	0.0614607	0
ENSMUST00000151544.1		Stat3	0	1	0.279364	1	1.84909	1	0	0	0	0	0	0	0.0264416	0	0.0315253	0	0	0.0825616	0	0	0	0.0341251	0	0
ENSMUST00000139182.7		Tbc1d14	0	1	0	1	0	1	0	0	0	0	0	0	0	0	0	0	0	0	0	0	0	0	0	0
ENSMUST00000177478.1		Osmr	0	1	0	1	2.98281	1	0	0	0	0	0	0	0	0	0	0	0	0	0	0	0	0	0.0829653	0
ENSMUST00000113634.2	NM_001410242	Nup188	1.24521	1	0.712868	1	-1.06285	1	0	0	0.964525	0	0.962548	1.34861	0.662919	1.48182	0.157784	0.595749	1.52933	1.65239	0	1.2568	1.3922	0.57163	0.686726	0
ENSMUST00000035372.2	NM_020051	Ascl3	-2.6417	1	-0.403845	1	-0.161538	1	0.0339229	0.0358817	0	0	0	0	0.0264416	0.0382455	0.0315253	0	0.0283572	0.0412808	0	0.0393624	0	0	0	0.037677
ENSMUST00000175862.7		Osmr	3.24598	1	0	1	0	1	0	0	0	0	0.103723	0	0	0	0	0	0	0	0	0	0	0	0	0
ENSMUST00000199160.1		Igkv4-61	0	1	0	1	0	1	0	0	0	0	0	0	0	0	0	0	0	0	0	0	0	0	0	0
ENSMUST00000211749.1		Scart2	0	1	0	1	0	1	0	0	0	0	0	0	0	0	0	0	0	0	0	0	0	0	0	0
ENSMUST00000124527.1		Pnmt	0	1	0	1	0	1	0	0	0	0	0	0	0	0	0	0	0	0	0	0	0	0	0	0
ENSMUST00000129925.7		Mtmr11	0	1	0	1	0	1	0	0	0	0	0	0	0	0	0	0	0	0	0	0	0	0	0	0
ENSMUST00000163787.2	NM_001037919	Speer1h	0	1	0	1	0	1	0	0	0	0	0	0	0	0	0	0	0	0	0	0	0	0	0	0
ENSMUST00000135312.2		Arhgap30	0	1	0	1	-6.02431	1	0	0	0	0	0	0	0	0	0	0	0	0	0.816216	0	0	0	0	0
ENSMUST00000136143.1		Psmb4	1.34523	1	-0.760484	1	1.79578	1	0	0.116651	0.117546	0.159886	0.117837	0.338947	0.218672	0.127243	0.647215	0	0.572759	0	0.164254	0	0	0.505086	0.0924455	0
ENSMUST00000119977.1		Gm13361	0	1	0	1	0	1	0	0	0	0	0	0	0	0	0	0	0	0	0	0	0	0	0	0
ENSMUST00000120618.5		Fip1l1	0.0172219	1	-0.102964	1	0.0739658	1	1.21061	1.58895	1.78817	1.71407	1.47178	1.46326	2.48427	3.37402	1.23759	2.2881	2.17812	2.12348	1.76567	0.963749	2.40827	1.02956	1.70148	2.70314
ENSMUST00000127155.1		Csnk1e	-4.71986	1	-2.41829	1	-0.987162	1	0.209033	0	0.111652	0	0	0	0.0633806	0.0443266	0.156681	0.0399209	0	0	0	0.0458572	0.0402059	0.0389368	0	0
ENSMUST00000208307.1		Dhrs7l	0	1	0	1	0	1	0	0	0	0	0	0	0	0	0	0	0	0	0	0	0	0	0	0
ENSMUST00000137082.7		Mindy3	1.85007	1	-3.68277	1	2.01851	1	0.0489847	0.0473639	0	0.271767	0.104225	0	0	0.113207	0.0437887	0	0	0	0	0	0	0	0.0348947	0
ENSMUST00000234564.1		Vmn2r116	0	1	0	1	0	1	0	0	0	0	0	0	0	0	0	0	0	0	0	0	0	0	0	0
ENSMUST00000209162.1		Dhrs7l	0	1	0	1	-2.8246	1	0	0	0	0	0	0	0	0	0	0	0	0	0	0.0787248	0	0	0	0
ENSMUST00000164467.7		Arpp19	-0.721433	1	0.153099	1	1.08786	1	1.45587	2.55542	2.76195	1.31285	0.914591	1.88795	0.913004	1.61109	2.99837	1.16391	2.54756	2.41827	0.923646	0.906595	1.85917	2.12999	2.4384	3.31761
ENSMUST00000145853.7		Hltf	-0.095612	1	-0.351131	1	0.0307033	1	4.34787	4.23655	4.83734	2.40661	5.13178	4.99784	4.83092	3.71731	5.20638	4.1329	3.80721	2.83393	5.67573	4.18265	4.42237	4.46541	4.20592	5.93843
ENSMUST00000171317.1	NM_001145360	Spmip1	2.77987	1	2.57254	1	1.76083	1	0	0	0	0.0395759	0	0.0381783	0	0	0	0	0.0567145	0	0	0	0	0	0.0267803	0
ENSMUST00000042587.11	NM_001042502	Pitx2	0	1	0	1	0	1	0	0	0	0	0	0	0	0	0	0	0	0	0	0	0	0	0	0
ENSMUST00000205584.1		Blm	-1.95284	1	0.0607982	1	1.98254	1	0.0367046	0	0	0	0	0	0	0.0847138	0	0	0	0.0889188	0	0	0	0.0380154	0	0
ENSMUST00000061091.13	NM_011523	Synj2	2.65539	1	-4.86266	0.831688	5.3121	1	0	0	0	0.0705638	0	0	0.0729261	0.11554	0.170205	0	0	0	0	0	0	0.436904	0.0569348	0
ENSMUST00000170315.2	NM_007550	Blm	0	1	0	1	0	1	0	0	0	0	0	0	0	0	0	0	0	0	0	0	0	0	0	0
ENSMUST00000049908.10	NM_001372475	Ssbp4	-0.224288	1	-0.164006	1	0.32565	1	9.3991	12.3661	9.22154	8.67341	8.54023	9.2919	9.5274	10.761	8.4602	9.18318	8.0739	8.38062	6.84697	6.48023	8.28876	8.96416	9.45116	8.68907
ENSMUST00000145451.7		Zfp322a	0.114604	1	0.584006	1	0.221445	1	1.21984	0.544218	0.265173	0.818825	0.765986	0.607264	0.768791	0.168777	1.0031	0.784729	1.09657	1.05898	1.44435	0.539659	0.474024	1.14736	0.569188	1.15781
ENSMUST00000120875.7	NM_001167883	Ankrd50	0.00725085	1	-0.0459511	1	-0.0211298	1	34.6723	30.8625	35.4864	35.6823	32.118	33.8101	30.8183	31.8931	38.1854	31.8253	31.1816	34.7904	36.5495	39.8958	33.7972	35.583	35.7356	37.3052
ENSMUST00000222042.1		Galc	-2.88424	1	-0.988337	1	0.316671	1	0.222501	0.968053	0.574568	0	0	0.231284	0.247917	0.531651	0.32758	0.393183	0	0.160995	0.912569	0	0.504947	0.429567	1.08717	0.245805
ENSMUST00000194306.5		Exo1	0.00608068	1	-0.0640783	1	-0.0043082	1	2.58255	2.80767	2.04479	2.09875	2.74641	2.59746	2.37205	3.23829	2.03064	2.02806	2.93736	2.29249	2.62487	3.30125	3.77516	2.47059	3.63826	3.5641
ENSMUST00000169905.1		Mtdh	0.113748	1	0.0356598	1	-0.0840591	1	8.47354	9.13337	8.68607	8.00378	10.8798	9.52143	9.50218	7.77818	10.9471	8.36528	11.02	9.55675	8.81249	11.0652	10.2905	8.41342	9.66674	10.3877
ENSMUST00000035565.4	NM_013630	Pkd1	0.122029	1	-0.23643	1	0.175058	1	38.1535	41.2891	36.0795	39.331	41.6421	44.7232	41.969	41.7913	51.3327	39.8196	35.4287	39.4659	35.5173	41.9776	34.3953	46.6351	48.1721	31.3896
ENSMUST00000164833.1		Hnrnpd	-0.217597	1	-0.319088	1	0.3124	1	0.660989	0.467646	0.428254	0.333862	0.547845	0.445617	0.360558	0.26986	0.275248	0.303065	0.254308	0.163802	0.838099	0.197954	0.432248	0.74874	0.739832	0.321498
ENSMUST00000219227.1		Plekhn1	-0.16448	1	0.689932	1	-0.11204	1	0.925723	0.663525	1.15729	0.615009	1.16065	0.663767	0.667784	0.613802	0.833782	0.624557	1.7584	1.0186	0.758226	1.54694	0.654916	1.0442	0.992852	0.684931
ENSMUST00000170050.7		Mtdh	-0.211694	1	-0.28568	1	-0.0470728	1	7.53771	6.61723	6.57775	5.48988	5.52613	6.89141	6.38267	7.68532	5.48673	4.98566	5.52337	5.5102	7.67061	4.83874	5.24917	5.22333	4.29561	7.71957
ENSMUST00000163697.1		Mtdh	0.122383	1	0.68057	1	-0.304432	1	0.643417	0.489247	0.899171	0.588651	1.01471	0.603713	0.610432	0.483653	0.619725	0.675242	1.16007	0.920314	0.662534	0.963237	0.33634	0.68943	0.596664	0.278358
ENSMUST00000127872.8		Gpr107	4.34814	1	-2.00223	1	2.96611	1	0	0	0	0.247745	0	0	0.0368861	0	0	0	0	0	0	0	0	0	0.0847863	0
ENSMUST00000124161.1		Casp9	0	1	0.818271	1	-1.3744	1	0	0	0	0	0	0	0	0	0.0374836	0	0.0733034	0	0.113027	0	0	0	0.0336628	0
ENSMUST00000233418.1		Myom1	0	1	-3.46948	1	1.85503	1	0	0	0	0	0	0	0	0.038169	0.0915811	0	0	0	0	0	0	0.0341251	0	0
ENSMUST00000115184.1		Zc3hc1	0	1	0	1	0	1	0	0	0	0	0	0	0	0	0	0	0	0	0	0	0	0	0	0
ENSMUST00000053183.11	NM_001355510	Arf3	0.0078642	1	-0.135364	1	0.0534354	1	189.299	175.103	181.133	183.742	184.054	180.726	182.837	182.104	201.767	182.328	168.483	165.128	175.65	174.462	177.095	185.3	190.06	171.615
ENSMUST00000022865.16	NM_001357926	Mtdh	-0.0140243	1	0.202356	1	-0.0450369	1	105.565	107.404	111.965	105.035	110.184	106.559	102.049	96.9784	102.07	106.371	128.784	111.191	111.787	99.4479	105.138	91.4103	102.324	112.969
ENSMUST00000188399.2	NM_146459	Or4c110	0	1	0	1	0	1	0	0	0	0	0	0	0	0	0	0	0	0	0	0	0	0	0	0
ENSMUST00000123495.7		Haus8	-0.331764	1	0.188951	1	-0.0799124	1	2.47953	1.66215	3.0573	1.93166	1.9489	1.85401	1.75374	1.91962	2.04407	2.44681	2.17367	1.87811	1.87364	1.87593	2.09706	1.94977	1.93455	1.63989
ENSMUST00000123001.1		Phb1	2.98883	1	-1.81879	1	4.35616	1	0	0	0	0	0	0.0898716	0.0295353	0	0	0	0	0	0	0	0	0.122066	0.123216	0
ENSMUST00000146514.7		Slc35b4	-0.0170794	1	-0.199931	1	0.00183628	1	20.8716	17.4066	15.2985	19.1853	17.677	16.0668	19.8183	18.5542	19.4585	18.7082	14.4226	17.2893	16.2965	13.203	17.8736	15.5405	16.072	15.8455
ENSMUST00000191933.1		4930523C07Rik	-1.96743	1	0	1	0	1	0	0.0383934	0	0	0	0	0	0	0	0	0	0	0	0	0	0	0	0
ENSMUST00000148631.7		Fbxl12	0.143817	1	0	1	-8.23685	1	0	1.55332	0	0	1.712	0	0	0	0	0	0	0	1.56274	1.87916	0.386074	0	0	0
ENSMUST00000157039.7		Haus8	5.33821	0.983174	-0.761918	1	0.364788	1	0	0	0	0.138674	0.126964	0.237812	0	0.144453	0	0	0.0661007	0	0.119634	0.0732928	0.0584242	0	0.230391	0.0885787
ENSMUST00000185547.1		Gm19480	0	1	0	1	0	1	0	0	0	0	0	0	0	0	0	0	0	0	0	0	0	0	0	0
ENSMUST00000203661.2	NM_001362204	Il17re	0	1	0	1	0	1	0	0	0	0	0	0	0	0	0	0	0	0	0	0	0	0	0	0
ENSMUST00000188466.6	NM_181549	Clec18a	0	1	0	1	0	1	0	0	0	0	0	0	0	0	0	0	0	0	0	0	0	0	0	0
ENSMUST00000129455.1		Haus8	0	1	-1.70981	1	0	1	0	0	0	0	0	0	0.0264416	0	0	0	0	0	0	0	0	0	0	0
ENSMUST00000168360.1		P4hb	0	1	0	1	0	1	0	0	0	0	0	0	0	0	0	0	0	0	0	0	0	0	0	0
ENSMUST00000221286.1		Atl2	-0.533773	1	-0.416444	1	0.479795	1	1.05436	0.835793	1.09817	0.487456	0.882505	0.679993	1.4008	0.855208	0.646364	0.426729	0.768906	1.00065	1.05039	0.82724	0.439228	0.952501	0.933105	1.34831
ENSMUST00000195582.1		Gm38328	0	1	-2.65241	1	0	1	0	0	0	0	0	0	0	0.0382455	0.0315253	0	0	0	0	0	0	0	0	0
ENSMUST00000184411.1		Vps50	-1.97196	1	-0.623513	1	1.20766	1	0	0.187267	0	0	0	0.0385982	0.0528833	0	0	0	0.0293497	0	0	0	0.0370648	0	0.0272355	0.0790841
ENSMUST00000134361.7		Haus8	-0.311658	1	-0.448867	1	-0.366434	1	1.07895	1.30986	1.06793	1.02767	0.513062	1.2608	1.13757	1.40361	1.26054	0.90376	0.771147	1.11632	1.71005	0.697856	1.16625	0.702193	0.845292	1.23498
ENSMUST00000206451.1		Slc6a6	0	1	0	1	0	1	0	0	0	0	0	0	0	0	0	0	0	0	0	0	0	0	0	0
ENSMUST00000173824.7	NM_001382386	Prc1	-0.0456863	1	0.180498	1	0.0040028	1	115.254	132.124	108.651	95.6315	122.818	126.424	113.743	117.478	97.539	100.034	151.609	120.841	132.831	141.602	146.453	116.261	136.291	169.558
ENSMUST00000023464.5	NM_013900	Meltf	-0.532877	1	0.688213	1	-0.525246	1	0.0339229	0.0358817	0.0916181	0.0395759	0	0.0763565	0.0528833	0	0.0630507	0.0696701	0.0567145	0.0825616	0	0.0393624	0.139604	0.0341251	0.0803408	0
ENSMUST00000166109.7		Eci2	-1.494	1	0.382534	1	0.294922	1	0.170734	0.131219	0.342224	0.145797	0.0357243	0.043905	0.227901	0	0.0368216	0.131572	0.0759974	0.161903	0.188663	0.0450306	0.0394032	0	0.0313329	0.315394
ENSMUST00000066337.12	NM_001409472	Alas2	0.625266	1	0.741821	1	0.196092	1	4.31262	5.91815	4.88682	7.383	6.72582	9.21879	6.46081	2.75911	6.95874	10.1408	7.28078	9.73252	4.67676	7.30444	11.1674	7.74863	11.0207	7.74915
ENSMUST00000132725.6		Gimap6	0	1	1.89535	1	0	1	0	0	0	0	0	0	0	0	0	0.034835	0	0	0	0	0	0	0	0
ENSMUST00000141333.1		Gxylt2	-0.440798	1	2.51488	0.932249	1.49056	1	0.0339229	0.0717634	0.0916181	0	0.0627292	0.0763565	0.0264416	0	0	0.034835	0.0850717	0.123842	0	0	0.0349009	0.0341251	0.0535605	0.037677
ENSMUST00000234802.1		Igfals	0	1	0	1	0	1	0	0	0	0	0	0	0	0	0	0	0	0	0	0	0	0	0	0
ENSMUST00000205019.1		Gm18007	0	1	0	1	0	1	0	0	0	0	0	0	0	0	0	0	0	0	0	0	0	0	0	0
ENSMUST00000177764.1			0	1	0	1	0	1	0	0	0	0	0	0	0	0	0	0	0	0	0	0	0	0	0	0
ENSMUST00000197624.4		Gigyf1	-0.259037	1	0.190193	1	0.280671	1	2.62014	3.11414	2.80846	2.01663	2.49806	2.61063	1.85893	3.01864	2.15091	2.9166	2.13604	2.9472	2.56945	2.38513	2.4609	2.91541	3.59322	2.46886
ENSMUST00000126422.2		Gimap6	0	1	0	1	0	1	0	0	0	0	0	0	0	0	0	0	0	0	0	0	0	0	0	0
ENSMUST00000119315.1		Gimap6	0.745904	1	3.70081	1	0	1	0	0.0448163	0	0	0.080952	0	0	0	0	0	0	0.155298	0	0	0	0	0	0
ENSMUST00000165787.7		Vars2	-1.87368	1	-3.38954	0.643777	0.238716	1	0.20788	1.27484	0.802452	0.211968	0.198256	0.203986	2.01863	0.219262	1.03428	0	0	0.319967	0.245292	0.807008	1.02029	0.835315	1.37669	0.228775
ENSMUST00000238347.1	NM_001395386	Prr33	-0.914526	1	-4.70192	0.70963	1.75791	1	0.106925	0.159171	0.0414114	0	0.0413072	0.114535	0.165445	0.152982	0	0	0	0	0	0	0.0349009	0	0.110763	0.037677
ENSMUST00000053661.6	NM_153175	Gimap6	-0.0722089	1	-0.0534707	1	-0.112048	1	2.78168	3.00513	3.51203	2.96819	2.83595	3.05426	3.06723	2.56245	3.49931	2.92614	3.06258	2.81692	4.35315	2.99154	2.82698	3.31014	2.75837	3.35325
ENSMUST00000205981.1		Isg20	0	1	-2.81313	1	-2.00828	1	0	0	0	0	0	0	0.0724237	0	0	0	0	0	0	0.0393624	0	0	0	0
ENSMUST00000192274.5	NM_001409557	Bcan	0.162034	1	-0.381217	1	-0.269206	1	3.67294	2.29489	4.02353	3.82631	3.42432	3.9458	4.35745	5.54675	3.26911	3.31713	2.29109	4.52528	3.99145	5.74337	4.83671	5.56462	4.78997	1.70681
ENSMUST00000121377.7		Ncoa5	0.503637	1	0.759501	1	1.06948	1	0.557117	1.24043	0.175265	1.08687	0.789886	0.912193	0.375656	0.778143	0.80481	1.0732	1.04148	1.1957	0.679364	0.318757	0.0874966	0.785083	0.413782	1.09241
ENSMUST00000133042.1		Isg20	3.33534	1	0	1	2.09381	1	0	0	0	0.118728	0	0	0	0	0	0	0	0	0	0	0	0	0.0382422	0
ENSMUST00000150522.7		Ttc39b	0.184654	1	0.0189404	1	0.275089	1	0.58378	0.254186	0.480232	0.281226	0.574066	0.642884	0.30511	0.523849	0.486089	0.595017	0.254846	0.485091	0.478653	0.323677	0.491091	0.557571	0.336735	0.696309
ENSMUST00000000395.7	NM_015775	Tmprss2	-2.61535	1	0	1	2.46606	1	0.0339229	0	0.0305394	0	0	0	0	0	0	0	0	0	0	0	0	0	0.0535605	0
ENSMUST00000038142.14	NM_020583	Isg20	-0.170277	1	0	1	-0.0813821	1	0	0.0358817	0.0305394	0	0	0.0587564	0	0	0	0	0	0	0.0777349	0	0	0	0	0.075354
ENSMUST00000114340.8	NM_001331080	Add1	-0.163276	1	-0.196453	1	0.143562	1	103.159	103.706	78.3442	83.3167	76.0566	95.3147	110.23	109.971	92.5924	83.6358	93.5797	95.7619	93.4906	85.211	106.083	100.323	108.771	105.513
ENSMUST00000118867.7	NM_001291221	Isg20	0	1	3.25351	1	0	1	0	0	0	0	0	0	0	0	0	0.0696701	0	0.0412808	0	0	0	0	0	0
ENSMUST00000212270.1	NM_001426708	Slc38a7	0.112187	1	-0.110903	1	0.0945336	1	20.1308	19.6685	18.9555	22.0894	20.906	20.5132	23.7632	20.2262	20.5129	22.458	18.0322	19.3557	18.7027	16.1813	18.0507	18.6408	19.188	18.6888
ENSMUST00000040481.3	NM_172758	Slc38a7	-1.59812	1	-6.19743	0.415184	3.89237	1	0.552944	1.69803	0.176518	0	0.50682	0.279656	0.151907	0.239379	0.53095	0	0	0	0	0	0	0	0.166868	0
ENSMUST00000178798.1	NM_001252208	Kcnj16	0	1	0	1	0	1	0	0	0	0	0	0	0	0	0	0	0	0	0	0	0	0	0	0
ENSMUST00000099556.1	NM_026520	Pabir1	0.0566082	1	-0.00840728	1	0.0782639	1	7.8362	7.67869	8.39833	9.14202	8.37434	7.36841	9.06949	7.03718	8.44879	9.02227	7.65645	7.80207	9.95006	9.25017	8.93464	9.86217	8.81071	11.077
ENSMUST00000126429.7	NM_001369173	Ccdc171	-2.09686	1	2.22175	1	-4.53346	1	0.0420645	0	0	0	0	0	0	0	0	0	0	0.0511469	0	0.118245	0.162603	0	0	0
ENSMUST00000231339.1	NM_001355378	Ccdc171	0.195572	1	0.340656	1	0.0748229	1	4.11323	3.47019	3.25586	4.06116	3.79816	4.56047	3.22065	2.84814	4.1197	4.44802	4.61131	3.84213	2.88171	4.31987	3.32096	4.00585	3.74005	3.32172
ENSMUST00000124898.1		Cep95	-0.379907	1	0.91614	1	1.78183	1	0	0.0389675	0.226694	0.0880167	0	0.123736	0.0849306	0	0.101039	0.116245	0.206866	0.0427669	0	0.0436529	0.0375185	0.108484	0.1557	0.0422736
ENSMUST00000090717.4	NM_001011734	Or10ag54	0	1	0	1	0	1	0	0	0	0	0	0	0	0	0	0	0	0	0	0	0	0	0	0
ENSMUST00000041737.7	NM_001167745	Wasl	1.57716	1	1.32469	1	0.262098	1	0.0372135	0	0.0331658	0.0436917	0.189066	0	0	0	0.0348355	0	0.0987115	0	0.0426764	0.044637	0.0802023	0	0.0295386	0.180624
ENSMUST00000169013.1		Gm17164	0	1	0	1	0	1	0	0	0	0	0	0	0	0	0	0	0	0	0	0	0	0	0	0
ENSMUST00000219018.1		Cacna1c	0	1	0	1	7.61533	1	0	0	0	0	0	0	0	0	0	0	0	0	0	0	0	0	0	2.48567
ENSMUST00000119716.1		Gm13170	0	1	0	1	0	1	0	0	0	0	0	0	0	0	0	0	0	0	0	0	0	0	0	0
ENSMUST00000219223.1		Cacna1c	0	1	7.23334	0.56467	-6.57975	0.98843	0	0	0	0	0	0	0	0	0	0	1.07131	0.830239	0.656549	0	0.547491	0	0	0
ENSMUST00000196813.1		Gm42720	0	1	0	1	0	1	0	0	0	0	0	0	0	0	0	0	0	0	0	0	0	0	0	0
ENSMUST00000210565.1		Star	0.945485	1	2.6287	1	-1.04565	1	0	0.107645	0.0856629	0.0709991	0.183922	0.123774	0.033528	0	0	0.034835	0.131918	0.13763	0.129079	0.397324	0.095105	0.13749	0.145631	0
ENSMUST00000220022.1		Cacna1c	-1.15324	1	1.41261	1	-4.17448	1	0	0.223471	0.429964	0	0	0.28817	0.209418	0	0	0.413039	0.172922	0	0.217774	0	0	0	0	0
ENSMUST00000189930.1		Cacna1c	0	1	1.89535	1	0	1	0	0	0	0	0	0	0	0	0	0.034835	0	0	0	0	0	0	0	0
ENSMUST00000187849.1		Cacna1c	1.8075	1	0.870343	1	-1.046	1	0	0	0.0319442	0	0.0679357	0.0792199	0	0.0389339	0	0.0759055	0	0	0	0.0862037	0	0.0353536	0	0
ENSMUST00000025522.10	NM_001146268	Pdgfrb	-0.0555537	1	-0.246839	1	0.11106	1	19.3323	21.3855	20.6752	19.7484	19.5859	19.7382	21.312	25.0891	23.5809	22.3121	18.8008	17.7507	22.195	22.594	22.9997	25.082	24.7182	23.3974
ENSMUST00000187386.6		Cacna1c	3.81693	1	0	1	0	1	0	0	0	0.169978	0	0	0	0	0	0	0	0	0	0	0	0	0	0
ENSMUST00000188865.6		Cacna1c	7.43236	1	1.82913	1	8.30088	1	0	0	0	0	0	2.18685	0	1.36491	0	3.14985	1.71995	0	0	0	0	1.41582	0	2.58754
ENSMUST00000207932.1	NM_001360752	Prss23	0.158771	1	0.0787721	1	0.24415	1	4.40401	5.11612	3.93084	5.12412	4.64472	5.24222	3.87738	4.35999	3.44282	4.00032	4.16114	4.1533	2.04711	2.18422	2.60961	2.3763	2.7235	3.0278
ENSMUST00000141941.7		Zbtb20	0	1	0	1	-2.01729	1	0	0	0	0	0	0	0	0	0	0	0	0	0	0	0.158346	0	0.0281728	0
ENSMUST00000228482.1		Vmn1r81	0	1	0	1	0	1	0	0	0	0	0	0	0	0	0	0	0	0	0	0	0	0	0	0
ENSMUST00000114832.2		Il15ra	0	1	0	1	0	1	0	0	0	0	0	0	0	0	0	0	0	0	0	0	0	0	0	0
ENSMUST00000188078.6		Cacna1c	0	1	0	1	0	1	0	0	0	0	0	0	0	0	0	0	0	0	0	0	0	0	0	0
ENSMUST00000214160.1		Or51s1	-0.223799	1	-0.192281	1	-0.0324443	1	0.927216	0.923272	1.29612	0.686997	1.03487	0.968277	0.944839	1.10927	1.00903	0.996003	1.34697	0.289007	1.32258	1.29904	0.727335	1.16271	1.29729	0.791858
ENSMUST00000175684.7		Cers6	0	1	0	1	-2.59558	1	0	0	0	0	0	0	0	0	0	0	0	0	0	0.065381	0	0	0	0
ENSMUST00000187940.6	NM_001255997	Cacna1c	-5.58554	1	0	1	-3.91562	1	0	0.599332	0	0	0	0	0	0	0	0	0	0	0.179723	0	0	0	0	0
ENSMUST00000161061.2	NM_001356313	Atpsckmt	0.245864	1	-0.637303	1	-0.0346022	1	1.0914	0.773968	0	0.230529	0.742243	1.23003	1.71675	1.15268	1.71403	0.610484	1.12099	1.21518	1.25169	1.07341	0.676973	1.0314	1.14239	0.74966
ENSMUST00000063588.10		Vamp1	0.775405	1	1.53863	0.970069	-0.467505	1	0.33543	0.256195	0.163905	0.109269	0.78976	0.375941	0.143182	0.221671	0.130294	0.300452	0.752856	0.373137	0.446665	0.370676	0.485646	0.165268	0.41089	0.358195
ENSMUST00000075591.12		Cacna1c	0	1	0	1	0	1	0	0	0	0	0	0	0	0	0	0	0	0	0	0	0	0	0	0
ENSMUST00000202579.3	NM_011219	Ptprz1	0.100319	1	0.256387	1	-0.0682106	1	156.758	151.511	168.56	137.734	196.865	176.506	132.905	134.868	162.354	149.162	193.291	171.281	117.004	139.52	141.644	110.605	124.875	144.35
ENSMUST00000074950.10	NM_001313716	Hnrnph2	-0.0607746	1	0.021797	1	-0.0381855	1	134.161	150.273	119.269	127.286	127.969	131.734	133.566	134.108	109.024	115.022	141.856	125.449	126.954	129.48	133.086	118.719	126.532	134.128
ENSMUST00000210307.1		Pgpep1	0.575044	1	0.434376	1	4.14056	1	0	0.0825638	0	0	0.126556	0	0.0524602	0	0	0.0773686	0	0	0	0	0	0.212224	0	0
ENSMUST00000065515.13	NM_001252443	Tfg	-0.0590546	1	0.0158272	1	-0.0868181	1	92.6341	101.309	93.4413	89.9939	95.2602	90.5241	93.471	98.1369	87.4276	86.7486	101.304	93.9138	94.8622	91.4664	96.7307	83.6629	86.3637	96.6073
ENSMUST00000121384.2		Gm12403	-0.462499	1	-1.80307	1	1.10983	1	0.135692	0.143527	0.0305394	0.118728	0.0627292	0.0381783	0.0793249	0	0.0630507	0	0	0.0412808	0	0	0.0349009	0	0.0535605	0.037677
ENSMUST00000191196.1		Cacna1c	-3.86811	1	0.398992	1	0	1	0	0.0914625	0.0816012	0	0	0	0.0660777	0	0	0.0957267	0	0	0	0	0	0	0	0
ENSMUST00000204785.1		Gimap7	0	1	0	1	0	1	0	0	0	0	0	0	0	0	0	0	0	0	0	0	0	0	0	0
ENSMUST00000009354.9		Prr29	0	1	0	1	0	1	0	0	0	0	0	0	0	0	0	0	0	0	0	0	0	0	0	0
ENSMUST00000124826.1		Itgb1	-0.79137	1	0.518621	1	0.261318	1	0.620688	4.2841	0.202171	1.15506	1.30245	0.484215	2.79803	0.546337	0.595766	2.05701	0.969902	2.63644	2.1606	2.20426	0	0.827876	0	4.41153
ENSMUST00000194810.5		Vamp4	-0.770827	1	-2.54844	1	4.02842	1	0	0.108435	0.142161	0.0548521	0.0412131	0.0469593	0	0.12579	0.207121	0	0.0403807	0	0	0	0	0	0.0771807	0.118683
ENSMUST00000235600.1		U2af1	0.988768	1	-0.218779	1	0.33889	1	0.112556	0.112023	0.233962	0.289102	0.281905	0.368688	0.255611	0.0829163	0.305071	0.225348	0.0947699	0.267995	0.12768	0.173195	0.110252	0.187927	0.170376	0.161747
ENSMUST00000236260.1		U2af1	0	1	2.31022	1	-2.24018	1	0	0	0	0	0	0	0	0	0	0	0.0465342	0	0.0481179	0	0	0	0	0
ENSMUST00000236475.1	NM_001357907	U2af1	0.563492	1	0.145564	1	0.239853	1	1.13818	2.77276	1.78945	3.31998	3.02577	2.06907	2.2752	3.47579	1.94505	3.20785	3.32874	1.92307	4.30822	2.50211	3.01495	3.48152	3.71592	4.41217
ENSMUST00000107229.1		Pip5k1a	0.191301	1	-0.630544	1	-0.0620834	1	0.984308	0.647091	0.788496	1.08287	1.09199	0.585616	1.14027	1.15414	1.42444	1.17499	0.345788	0.904503	0.701246	1.19674	1.20454	1.0557	1.08765	0.823055
ENSMUST00000117179.8	NM_001079908	Fgfr1	0.0167498	1	-0.202432	1	0.135062	1	74.3197	71.6461	63.2369	78.7211	63.1372	69.8387	74.8534	84.1195	66.3595	70.5382	62.4965	62.727	51.5064	53.016	50.7606	58.9321	57.9656	53.5812
ENSMUST00000237323.1		U2af1	0.174607	1	0.481547	1	-0.23649	1	1.70741	0.855097	1.18035	1.43007	1.16855	1.64041	1.44657	0.999432	0.999983	1.53309	1.755	1.54489	1.93043	1.58174	0.746601	1.13603	1.42664	1.02274
ENSMUST00000014684.5	NM_024187	U2af1	-0.0349136	1	-0.0676221	1	0.204065	1	96.0677	103.883	86.0199	88.642	94.0994	96.3444	105.731	103.266	77.4136	81.4091	94.5623	97.338	81.5676	87.975	103.5	96.2827	109.326	108.956
ENSMUST00000154517.1		Mthfd1l	-1.14931	1	0.685256	1	0	1	0	0	0.669606	0	0	0.295843	0.234802	0	0	0	0	0.389897	0	0	0	0	0	0
ENSMUST00000137291.1		Set	-0.17212	1	0.339317	1	-0.101738	1	2.30357	2.71589	4.16856	2.43138	2.8543	2.87864	2.83714	1.95653	3.03431	3.51897	3.36096	3.05399	2.58193	3.21335	3.03991	3.39886	2.14221	2.71421
ENSMUST00000100123.9	NM_029053	Lrrc74b	0	1	-2.88601	1	-3.2188	1	0	0	0	0	0	0	0.0793249	0	0	0	0	0	0	0	0.104703	0	0	0
ENSMUST00000211713.1	NM_008172	Grin2d	-2.50499	1	1.18008	1	0.147084	1	0.246925	0	0.218723	0.0759065	0	0	0.388507	0.0979085	0.166202	0.885228	0	0.632835	0.217036	0.383823	0.840868	0.457891	0.226641	0.923162
ENSMUST00000137054.7		Ints8	1.0483	1	-0.123845	1	0.42269	1	0.436826	0.128636	1.57	0.857253	1.02409	2.57176	2.35339	0.140552	0.664711	1.38713	0.382624	1.15702	1.34909	0.80811	0.835389	1.48243	1.22388	1.30905
ENSMUST00000210744.1	NM_001378296	Smim32	0.819978	1	0.88251	1	-0.0633675	1	0.101769	0.21529	0.213776	0.435334	0.219552	0.305426	0.15865	0.076491	0.220677	0.27868	0.368644	0.206404	0.349807	0.196812	0.279207	0.341251	0.321363	0.113031
ENSMUST00000203006.1		Gimap5	-1.8106	1	-1.70981	1	0	1	0	0	0.0305394	0	0	0	0.0264416	0	0	0	0	0	0	0	0	0	0	0
ENSMUST00000146828.7		Cul1	0.164496	1	0.0993302	1	-2.60323	1	0.58395	0.138826	0.519597	0.851316	0.116143	0.446113	0.438165	0.276745	0.521114	0.609091	0.219769	0.511758	0.208951	0.244834	0.125608	0.0875992	0	0
ENSMUST00000135174.1		Gimap5	-2.57521	1	0	1	-0.0383385	1	0	0	0.0610787	0	0	0	0	0	0	0	0	0	0	0	0.0349009	0	0	0.037677
ENSMUST00000062519.13	NM_029870	Crebrf	-0.240009	1	-0.0124197	1	-0.268002	1	27.5724	24.1972	30.5748	25.9398	21.3094	22.5293	26.4143	23.7229	31.236	32.5011	22.0291	26.2229	34.5752	36.4833	26.6582	28.6192	25.5346	26.9837
ENSMUST00000128359.1		Spag5	-1.96946	1	0	1	0	1	0	0.0384652	0	0	0	0	0	0	0	0	0	0	0	0	0	0	0	0
ENSMUST00000229452.1		Cdip1	0.985052	1	0.282418	1	0.62471	1	0.169615	0.0717634	0.0610787	0.118807	0.219615	0.267248	0.237975	0.0382455	0.094576	0.13934	0.170143	0.165123	0.0388674	0.236174	0	0.136501	0.133901	0.150708
ENSMUST00000035375.13	NM_010783	Mdfi	0.260717	1	-0.0944536	1	0.261323	1	2.18545	1.36846	1.27612	1.93514	2.04823	1.79621	1.80705	1.31725	1.95208	1.36052	1.78064	1.62328	1.07713	1.39622	0.81902	1.30191	1.6302	0.977493
ENSMUST00000184861.3		Clec7a	0	1	0	1	0	1	0	0	0	0	0	0	0	0	0	0	0	0	0	0	0	0	0	0
ENSMUST00000102973.3	NM_001419952	Aco1	0.0246525	1	-0.0430188	1	0.0528779	1	114.931	116.736	104.658	112.791	114.918	114.344	118.027	117.414	107.551	109.296	117.002	106.504	100.356	96.7134	113.308	100.328	111.873	109.798
ENSMUST00000123477.1		Zbtb17	2.22275	1	-4.61892	0.270613	3.87685	1	0	0	0	0	0.0407426	0	0.0960889	0.120971	0.0871675	0	0	0	0	0	0	0.0915236	0.0734315	0
ENSMUST00000141026.1		Spag5	0.522273	1	-0.70869	1	-0.261645	1	0	0.0440627	0	0	0.0618823	0	0.0300642	0	0.0390284	0	0.0349078	0	0.0498669	0	0	0.0398582	0	0
ENSMUST00000144530.1		Zmynd8	0	1	0	1	0	1	0	0	0	0	0	0	0	0	0	0	0	0	0	0	0	0	0	0
ENSMUST00000184279.1		Kcnh8	-4.42663	1	5.29452	1	0.106078	1	0	0.261721	0	0	0	0	0	0	0	0.486854	0	0	0	0	0.966546	0	0	1.04369
ENSMUST00000093923.8	NM_001285989	Cdc27	-0.0746561	1	0.132269	1	-0.0484371	1	160.959	162.476	172.62	155.531	161.429	154.073	158.164	155.483	148.17	160.739	181.004	164.33	182.773	166.725	163.516	150.84	156.985	188.363
ENSMUST00000201659.1		Acox3	0.241687	1	-0.469747	1	0.609672	1	0.344725	0.0370299	0.256561	0.344191	0.10871	0.325241	0.177926	0.324284	0.378304	0.152995	0.26117	0.206404	0.194337	0.184413	0.150353	0.301154	0.345412	0.153798
ENSMUST00000075321.6		Gm4889	1.62077	1	0.557081	1	-0.099996	1	0.135692	0.0358817	0.0305394	0.237455	0.250917	0.152713	0	0.191228	0.189152	0.104505	0.226858	0.206404	0.15547	0.314899	0.209406	0.273001	0.107121	0.263739
ENSMUST00000103296.1		Trbj2-4	0	1	0	1	0	1	0	0	0	0	0	0	0	0	0	0	0	0	0	0	0	0	0	0
ENSMUST00000206917.1		Man2a2	0	1	0	1	0	1	0	0	0	0	0	0	0	0	0	0	0	0	0	0	0	0	0	0
ENSMUST00000114238.4		Acox3	-0.812774	1	0.156497	1	1.21098	1	0.31779	0.57705	0.114278	0.158026	0.112536	0.298707	0.202675	0.164456	0.154222	0	0.505014	0.0655952	0.379735	0.0697108	0.0649506	0	0.559011	0.643373
ENSMUST00000110532.8		Shf	-3.02092	1	-3.5058	1	-5.44504	1	0	1.0279	0	0	0.113916	0	0	0	0.131713	0	0	0	0	0	0.540825	0	0	0
ENSMUST00000217399.1		Or2w3	0	1	0	1	0	1	0	0	0	0	0	0	0	0	0	0	0	0	0	0	0	0	0	0
ENSMUST00000111449.7	NM_001406167	Celf1	-0.148113	1	-0.0425391	1	-3.18631e-05	1	55.1112	78.0915	66.3324	56.6378	59.4927	63.9257	64.7228	68.0816	38.9366	45.4322	67.442	53.8174	78.7334	58.2127	69.9778	53.5062	71.6024	81.8247
ENSMUST00000084852.12	NM_001403545	Numa1	0.051636	1	-0.114426	1	0.179772	1	220.364	243.812	199.891	229.639	224.313	234.24	241.906	262.556	221.437	221.758	227.092	221.57	227.341	229.989	236.862	265.386	271.332	249.538
ENSMUST00000068563.11	NM_001357020	Acox3	-0.582136	1	-0.742014	1	0.0891689	1	0.356802	0.673679	0.349828	0.0631631	0.238935	0.61341	0.615482	0.711558	0.448479	0.563004	0.348652	0.132057	0.300951	0.177131	0.164348	0.142438	0.277792	0.25869
ENSMUST00000156125.7		Acox3	1.1043	1	0.272145	1	0.557675	1	0	0.142558	0.171204	0.21834	0.202584	0.276945	0.251301	0.132788	0.313015	0.266871	0.430746	0.137382	0.123909	0.148042	0.11629	0.0675678	0.282451	0.217208
ENSMUST00000224679.1		Pcgf5	-1.7669	1	0.616507	1	-1.09538	1	1.69357	0.884412	1.71564	0	0.530093	0.721264	0.58563	1.33224	0	0.711506	1.41735	0.810879	1.04911	0.882899	0	0	0.888275	0
ENSMUST00000202722.1	NM_134107	Ncbp2as2	-0.0619117	1	-0.0599236	1	-0.0475256	1	15.8081	15.4291	16.4607	15.8495	15.9018	13.9351	15.865	15.8336	16.9606	15.9196	15.7099	15.0262	15.0417	15.1252	15.3564	15.3563	13.6847	15.0708
ENSMUST00000199987.1		Gm43554	0	1	0	1	0	1	0	0	0	0	0	0	0	0	0	0	0	0	0	0	0	0	0	0
ENSMUST00000112934.7	NM_001290642	Rc3h2	-0.0144957	1	0.192864	1	-0.189638	1	34.6676	35.7902	25.8408	27.2273	36.43	31.558	28.5498	33.8987	31.1923	36.3364	36.6877	33.9158	40.4629	39.8536	39.0608	31.3078	32.5747	40.849
ENSMUST00000209380.1		Gm45550	0	1	0	1	0	1	0	0	0	0	0	0	0	0	0	0	0	0	0	0	0	0	0	0
ENSMUST00000132859.7		Ccdc191	0.663949	1	0.109871	1	0.980118	1	0.613089	1.019	0	1.63239	0.348084	0.610623	1.01927	1.38671	0.389149	1.12535	1.69063	0.190346	0	1.54104	0.32423	0.685915	0.514342	2.49414
ENSMUST00000114237.7	NM_001357018	Acox3	-1.09775	1	-0.588521	1	-1.41518	1	0.91765	2.20884	2.32765	0.536847	0.77941	1.22629	2.67669	2.05593	2.31837	2.66269	1.53211	0.480302	1.74837	1.27971	2.58623	1.47632	0.290673	0.339395
ENSMUST00000217208.2		Or8d23	0	1	0	1	0	1	0	0	0	0	0	0	0	0	0	0	0	0	0	0	0	0	0	0
ENSMUST00000204408.1		Gm28053	0.606178	1	2.45875	0.994903	-0.690108	1	0.0678459	0	0.0305394	0.0791517	0.0435968	0.0381783	0	0	0.0315253	0.107814	0.0567145	0.0675767	0	0.0393624	0.0698019	0.0682503	0	0
ENSMUST00000023737.5	NM_007857	Dhh	0.0617977	1	-0.141936	1	-0.0971982	1	0.305307	0.358817	0.18684	0.435493	0.190759	0.267248	0.423066	0.267719	0.126101	0.313515	0.192886	0.247685	0.349807	0.15745	0.453712	0.170626	0.321363	0.414447
ENSMUST00000213970.1		Or6c6	0	1	0	1	0	1	0	0	0	0	0	0	0	0	0	0	0	0	0	0	0	0	0	0
ENSMUST00000204317.1		Gm28053	0	1	0	1	2.46606	1	0	0	0	0	0	0	0	0	0	0	0	0	0	0	0	0	0.0535605	0
ENSMUST00000107723.8	NM_153419	Grwd1	0.0298629	1	-0.128414	1	0.304195	1	24.5708	25.6628	17.7137	23.7408	21.4706	24.1317	24.3749	18.2312	19.1246	19.358	16.8169	20.4408	17.2786	17.8913	18.2958	20.7939	22.8833	22.3354
ENSMUST00000175688.1		Gnb1	-1.01621	1	0.502402	1	0.162453	1	0.227352	0.159458	0.287192	0.138753	0.145877	0.040469	0.0281075	0.0406932	0.172254	0.0769854	0.16847	0.0915195	0.304332	0.0420784	0.151051	0.261364	0.20361	0.0873353
ENSMUST00000147854.5	NM_053184	Ugt2a1	0	1	0	1	0	1	0	0	0	0	0	0	0	0	0	0	0	0	0	0	0	0	0	0
ENSMUST00000167868.7		Slc38a3	-0.815532	1	0.835831	1	0.459302	1	0.344861	0.0729116	0.335017	0.0801807	0.151836	0.190968	0.211004	0.283782	0.0667706	0.402832	0.0645978	0.553121	0.463961	0	0.464392	0.348861	0.526875	0.407515
ENSMUST00000121855.1		Gm12834	0	1	0	1	0	1	0	0	0	0	0	0	0	0	0	0	0	0	0	0	0	0	0	0
ENSMUST00000177094.7		Gnb1	-0.221203	1	-4.40708	1	1.15257	1	30.0516	13.502	0	13.5481	11.2777	12.5343	22.6371	22.599	16.0277	0	2.86961	0	0	0	29.4829	20.2614	28.3303	16.9721
ENSMUST00000162548.1		Gcsh	2.05992	1	-1.79835	1	2.79857	1	0	0	0	0	0	0.0414234	0.0289272	0	0	0	0	0	0	0	0	0.0361385	0	0.042349
ENSMUST00000106422.8	NM_001034876	Ccdc24	0	1	0	1	0	1	0	0	0	0	0	0	0	0	0	0	0	0	0	0	0	0	0	0
ENSMUST00000181894.1		Metap2	-1.03394	1	-2.37764	1	1.91121	1	0.13403	0.0597072	0.247277	0.161667	0.0526611	0	0.226367	0.349488	0.0533093	0	0.0980593	0	0.0666965	0.0704981	0.0641479	0.361556	0.357142	0.0651812
ENSMUST00000030808.9	NM_011612	Tnfrsf9	0	1	0	1	0	1	0	0	0	0	0	0	0	0	0	0	0	0	0	0	0	0	0	0
ENSMUST00000176411.7		Gnb1	-0.998004	1	0.611351	1	0	1	0	0	0.118065	0	0.0517516	0	0.0426239	0	0	0	0	0.0768648	0	0	0	0	0	0
ENSMUST00000236707.1		Brms1	2.43055	1	4.47621	1	-0.716234	1	0	0	0	0.0578995	0	0	0	0	0	0	0.194389	0.0732321	0	0.173037	0	0.0516996	0.0460353	0
ENSMUST00000045402.13	NM_001164800	Slc38a10	0.637447	1	0.157555	1	-0.21338	1	8.30386	3.19835	6.26475	12.0755	9.36663	6.22592	9.33269	9.72369	7.88751	8.65717	9.48595	11.9252	12.6879	10.8861	7.97779	6.86233	11.5611	8.75358
ENSMUST00000170356.1	NM_172920	Dpy19l1	-0.00125662	1	0.0991923	1	-0.166771	1	128.021	123.288	157.93	150.241	122.891	135.896	131.826	113.803	132.447	142.224	130.719	132.139	76.7997	94.0758	81.3478	78.5868	71.108	75.0127
ENSMUST00000216071.1		Or4f60	0	1	0	1	0	1	0	0	0	0	0	0	0	0	0	0	0	0	0	0	0	0	0	0
ENSMUST00000142064.7	NM_001359948	Dpy19l1	-0.110606	1	-0.0802123	1	0.0447147	1	75.0267	65.182	107.571	89.9235	65.0122	74.6141	63.9732	60.1059	104.595	92.4041	53.841	70.1059	35.048	37.3186	37.9359	45.7939	34.1207	33.871
ENSMUST00000189001.1		Gm28912	0	1	0	1	0	1	0	0	0	0	0	0	0	0	0	0	0	0	0	0	0	0	0	0
ENSMUST00000052727.4	NM_013539	Spsb2	-0.253259	1	-0.812538	1	0.475141	1	0.552774	0.335422	0.641327	0.435334	0.453406	0.394038	0.39956	0.776728	0.323607	0.41802	0.41152	0	0.420818	0.511121	0	0.229082	0.698135	0.354993
ENSMUST00000183282.1		Rbm25	0	1	0	1	0	1	0	0	0	0	0	0	0	0	0	0	0	0	0	0	0	0	0	0
ENSMUST00000183242.1		Rbm25	-1.67134	1	0.822133	1	2.00429	1	0.135692	0	0.122157	0.0395759	0	0.0381783	0.0529362	0.0382838	0	0	0.0567712	0.123925	0.0388674	0	0	0.0682503	0.0804211	0.037677
ENSMUST00000182032.1		Rbm25	1.88491	1	-0.253277	1	-3.32799	1	0	0	0	0	0.0313646	0	0.0528833	0	0.0315253	0.034835	0	0.0412808	0.116602	0	0	0	0	0
ENSMUST00000121405.1		Cyp2j7-ps3	0	1	0	1	0	1	0	0	0	0	0	0	0	0	0	0	0	0	0	0	0	0	0	0
ENSMUST00000153359.1		Ccnt2	0.202407	1	0.555345	1	-0.0197473	1	9.24343	9.53381	14.9848	9.09999	15.1326	14.6174	9.4576	6.5173	11.251	11.1185	14.1771	14.7618	9.19227	14.4272	12.5376	15.1233	13.5706	6.94015
ENSMUST00000112662.8	NM_177201	Phf8	0	1	0	1	0	1	0	0	0	0	0	0	0	0	0	0	0	0	0	0	0	0	0	0
ENSMUST00000002403.9	NM_026819	Dhrs1	-0.00546873	1	-0.121921	1	0.203434	1	42.02	38.6683	36.4322	37.7393	39.3996	39.5031	40.3404	41.2669	37.6624	39.0501	32.3732	38.272	29.5655	30.9261	36.0178	36.7279	39.7071	34.6699
ENSMUST00000130552.1		Rpusd4	-3.32515	1	-0.0728385	1	-0.303569	1	0	0.116113	0	0	0	0	0.0878392	0	0	0	0	0.0885886	0	0.0842749	0	0.0356949	0.0286817	0
ENSMUST00000172993.1		Bag6	-0.106452	1	0.616237	1	-0.647951	1	0.39717	0.303308	0.248224	0.290012	0.244769	0.34704	0.328273	0.217235	0.138302	0.230085	0.505723	0.319431	0.138912	0.562056	0.0908122	0.17223	0.220321	0.0923087
ENSMUST00000183039.1		Rbm25	-0.806931	1	4.65775	0.450377	0.282313	1	0.179283	0.0434169	0.0838611	0.0551292	0.108145	0	0	0	0	0.088481	0.113486	0.105761	0.158113	0.153986	0.236942	0.0458301	0.420316	0.191889
ENSMUST00000110672.7	NM_001013774	Kpna7	0	1	2.69051	1	0	1	0	0	0	0	0	0	0	0	0	0.0696701	0	0	0	0	0	0	0	0
ENSMUST00000183128.7		Rbm25	-0.959069	1	0	1	-0.894757	1	0	0.0482609	0.0437324	0	0.0370102	0	0	0	0	0	0	0	0.0513439	0	0.0507809	0	0	0.0559127
ENSMUST00000231406.1		Pdia5	0	1	0	1	0	1	0	0	0	0	0	0	0	0	0	0	0	0	0	0	0	0	0	0
ENSMUST00000114044.1		Prkx	-1.50373	1	0	1	1.85842	1	0	0.0570519	0.189283	0	0.075275	0	0	0	0	0	0	0	0.0450474	0	0	0.126161	0.0665222	0
ENSMUST00000183154.7		Rbm25	0.0216603	1	0.180006	1	0.964299	1	0.495852	0.911144	0.550442	0.456072	0.666529	0.854811	0.490017	0.529127	0.67666	0.316058	1.00986	0.570294	0.336009	0.265854	0.269959	0.431751	0.614152	0.665225
ENSMUST00000149836.1		Chil3	0	1	0	1	0	1	0	0	0	0	0	0	0	0	0	0	0	0	0	0	0	0	0	0
ENSMUST00000182004.7		Rbm25	0	1	-1.88198	1	-1.3473	1	0	0	0	0	0	0	0	0	0.0340789	0	0	0	0	0	0.114999	0	0.0358856	0
ENSMUST00000181983.7		Rbm25	-4.26694	1	0	1	0	1	0	0	0.231275	0	0	0	0	0	0	0	0	0	0	0	0	0	0	0
ENSMUST00000217841.1	NM_001204915	Reep3	0.111753	1	-0.654876	1	-0.0577474	1	3.2449	7.65899	0	1.48857	5.84206	4.43715	5.25538	5.99663	2.84585	2.65286	3.88279	2.4077	7.3454	3.67582	2.28175	4.45729	3.32943	4.99447
ENSMUST00000108341.1		Map3k10	-0.519074	1	6.09688	1	0	1	0	0	0.837725	0.582438	0	0	0	0	0	0.858509	0	0	0	0	0	0	0	0
ENSMUST00000224163.1		Il3ra	1.63832	1	1.38243	1	1.84769	1	0	0	0.101269	0.0958527	0.250917	0	0.134191	0.0854787	0	0	0.0658455	0.53665	0	0.0820313	0.139604	0.511877	0.321363	0
ENSMUST00000144076.7		Tubgcp4	0	1	0	1	0	1	0	0	0	0	0	0	0	0	0	0	0	0	0	0	0	0	0	0
ENSMUST00000140189.7		Gpt2	-3.48228	1	-2.51313	1	0	1	0	0	0.128357	0	0	0	0.0580923	0	0	0	0	0	0	0	0	0	0	0
ENSMUST00000221640.1		Fastkd3	0	1	0	1	2.07684	1	0	0	0	0	0	0	0	0	0	0	0	0	0	0	0	0.0418716	0	0
ENSMUST00000117395.1		Gm12636	0	1	0	1	0	1	0	0	0	0	0	0	0	0	0	0	0	0	0	0	0	0	0	0
ENSMUST00000099758.1	NM_021368	Or4c3	0	1	0	1	0	1	0	0	0	0	0	0	0	0	0	0	0	0	0	0	0	0	0	0
ENSMUST00000129416.1		Supt3	0.429557	1	-0.158168	1	-0.560253	1	1.25182	0	0.440164	0.251386	1.5868	0.44283	1.82297	0.365704	0.961964	0	2.81817	0	0	0	0.774033	0.300574	0	0.224668
ENSMUST00000105589.1	NM_001302531	Esr1	-1.89442	1	0	1	0	1	0	0.0358817	0	0	0	0	0	0	0	0	0	0	0	0	0	0	0	0
ENSMUST00000153278.7		Pbx3	-0.0976715	1	0.343871	1	-0.0498462	1	1.87903	1.77557	2.92463	1.61303	2.45566	2.07694	1.48092	1.33224	2.222	2.32458	2.56029	1.48627	4.86512	3.13144	4.32799	4.6533	2.96425	4.31443
ENSMUST00000196048.1		Abcb1b	0	1	0	1	0	1	0	0	0	0	0	0	0	0	0	0	0	0	0	0	0	0	0	0
ENSMUST00000196819.1		Abcb1b	0	1	0	1	0	1	0	0	0	0	0	0	0	0	0	0	0	0	0	0	0	0	0	0
ENSMUST00000213168.1		Vps13c	0.0428701	1	-0.0506468	1	-0.223382	1	11.6894	11.2113	13.8206	12.9943	11.9636	12.9101	10.9324	9.15915	14.4746	12.7511	10.4213	10.2376	13.9945	13.2458	11.4809	11.4084	10.3506	11.4136
ENSMUST00000199546.1		Abcb1b	0	1	0	1	0	1	0	0	0	0	0	0	0	0	0	0	0	0	0	0	0	0	0	0
ENSMUST00000194253.1		Pycr2	-0.363257	1	1.79868	1	-0.455555	1	0.308835	0.205782	0.272655	0	0.328795	0.274425	0.111901	0	0.234895	0.150801	0.207802	0.915071	0.049556	0.406496	0.147456	0.100499	0.0762166	0.265623
ENSMUST00000154062.7		Plxna3	-0.43961	1	-0.508332	1	-0.0251794	1	1.007	0.738912	3.73579	1.69127	1.08468	1.27664	2.7407	0.857732	1.92235	1.28534	0.964997	1.64805	2.6609	0.955129	0.555379	1.46025	2.02954	0.588101
ENSMUST00000212872.1		Or7g34	0	1	0	1	0	1	0	0	0	0	0	0	0	0	0	0	0	0	0	0	0	0	0	0
ENSMUST00000228357.1		Gm49290	0	1	0	1	0	1	0	0	0	0	0	0	0	0	0	0	0	0	0	0	0	0	0	0
ENSMUST00000124390.1		Gtf3c4	0	1	0	1	0	1	0	0	0	0	0	0	0	0	0	0	0	0	0	0	0	0	0	0
ENSMUST00000156468.1		Gtf3c4	-0.126088	1	-0.0877145	1	-0.0170887	1	0.731107	0.640776	0.49654	0.417407	0.681396	0.595466	0.608264	0.709493	0.963288	0.864222	0.742733	0.519932	1.14846	0.651172	0.622423	0.672709	0.801989	0.916079
ENSMUST00000150826.8	NM_001114328	Ccpg1	0.126603	1	0.0682034	1	-0.220857	1	22.2697	23.21	23.5867	26.3203	25.753	23.3271	21.164	26.129	25.8456	28.1621	22.1354	26.3739	26.3934	26.9537	20.1101	20.3617	20.3286	22.326
ENSMUST00000192171.1		Fbh1	0	1	2.07639	1	0	1	0	0	0	0	0	0	0	0	0	0.041175	0	0	0	0	0	0	0	0
ENSMUST00000074541.5	NM_173406	Jazf1	-0.0403088	1	0.000214754	1	-0.210456	1	15.7402	13.9939	20.3392	15.3554	17.6269	15.7294	15.0886	14.5715	17.5281	15.7268	14.7623	16.76	19.2782	18.6184	15.4611	15.9821	15.9878	14.0912
ENSMUST00000227270.1		Ipo5	-2.16826	1	0	1	-3.40072	1	0	0	0.0427857	0	0	0	0	0	0	0	0	0	0.122782	0	0	0	0	0
ENSMUST00000043599.6	NM_153587	Rps6ka5	-1.2336	1	-4.02468	1	4.79017	1	0.56173	0	0	0.232904	0	0	0.191993	0	0	0	0	0	0	0	0	0.174448	0.163949	0
ENSMUST00000136633.1		Fbh1	0.0966161	1	-2.03926	1	0	1	0.0436588	0	0	0.0492324	0	0	0	0	0.0394697	0	0	0	0	0	0	0	0	0
ENSMUST00000130200.1		Kmt5c	0.854033	1	-0.544125	1	3.48991	1	0.0343979	0.1807	0	0.080339	0.225072	0.0784182	0.027182	0.154971	0.0650367	0.0710635	0.0818957	0	0	0	0	0.0344323	0	0.104139
ENSMUST00000135445.1		Wdr44	0	1	0	1	1.86345	1	0	0	0	0	0	0	0	0	0	0	0	0	0	0	0	0.0343981	0	0
ENSMUST00000121284.1		Gm14826	0	1	0	1	0	1	0	0	0	0	0	0	0	0	0	0	0	0	0	0	0	0	0	0
ENSMUST00000095313.4	NM_054056	Pawr	-0.0577186	1	0.22984	1	-0.17483	1	7.05597	8.10927	5.83302	6.76747	6.90021	6.48992	5.3941	6.15753	4.53965	4.1802	8.56388	6.06828	4.08108	2.99154	3.00148	2.42289	2.99939	3.50396
ENSMUST00000071564.13	NM_015792	Fbh1	0.0197996	1	-0.0217744	1	0.120188	1	94.1769	89.2159	87.6025	91.3949	91.1947	92.1356	95.0553	91.9866	89.2419	90.9598	92.4216	88.7393	82.6846	88.6449	92.3685	94.8928	99.1845	92.4794
ENSMUST00000070174.13	NM_001170401	Tmem229b	9.52659	1	8.74964	1	-1.46052	1	0	0	0	0	9.37375	0	0	0	0	4.46083	1.00495	0	0	14.805	0	5.37167	0	0
ENSMUST00000228741.1		Vmn1r84	0	1	0	1	0	1	0	0	0	0	0	0	0	0	0	0	0	0	0	0	0	0	0	0
ENSMUST00000199714.1		Paxip1	0.401851	1	1.28309	1	-1.82503	1	0.0339229	0	0.122249	0	0.0627292	0.152713	0.0793249	0.0382455	0	0.174175	0.0942027	0.0412808	0.218979	0.0393624	0	0.0341251	0.0267803	0
ENSMUST00000024931.5	NM_010947	Ntn3	0.0208114	1	-0.222808	1	-0.0565348	1	6.5033	6.2793	6.18798	5.39755	6.72711	7.10471	7.50538	7.30237	6.35891	6.82767	5.07541	6.27105	6.14117	7.32782	5.45016	7.09366	5.89618	5.17705
ENSMUST00000140991.1	NM_020483	Sap30bp	-0.0335711	1	-0.142138	1	0.132564	1	96.2377	95.1597	90.931	90.9243	94.1878	90.6306	97.5821	102.446	91.8547	88.1539	86.7133	89.6012	89.3259	92.0218	97.0208	101.072	100.689	103.497
ENSMUST00000199993.4		Paxip1	-2.73095	1	1.75482	1	-3.33979	1	0.0339229	0	0.0360365	0	0	0	0	0	0.0326602	0.034835	0.0954788	0	0.0389063	0.0802206	0	0	0	0
ENSMUST00000218419.1		Atp2b1	-1.33819	1	-0.705858	1	1.00838	1	0.0339229	0.111556	0.0638273	0.0395759	0	0.0401635	0.0270762	0.0382455	0	0	0.0284139	0	0.0388674	0.0393624	0	0.0346711	0.0535605	0.0785189
ENSMUST00000190421.1		Mcm3	-0.719269	1	0.0845326	1	2.4495	1	0	0	0.0614452	0	0.0313959	0	0	0.0382838	0	0	0	0.0413634	0	0	0	0	0.0536944	0
ENSMUST00000113395.7		Swi5	-2.00728	1	-1.8357	1	1.90946	1	0.0415895	0.091606	0.0823036	0.0475702	0	0	0.135223	0	0.0376097	0	0	0.0503213	0	0.0481009	0	0.0401994	0.116467	0.0451747
ENSMUST00000218271.1	NM_001359303	Ilvbl	2.51255	1	1.61246	1	-2.52985	1	0	0	0	0	0	0.0611234	0	0	0.0515439	0	0.110763	0.0722001	0.0615272	0	0	0	0	0
ENSMUST00000093844.4	NM_176844	Chrna5	0	1	4.56113	1	4.60103	1	0	0	0	0	0	0	0	0	0	0.287772	0	0	0	0	0	0	0.294288	0
ENSMUST00000218312.1		Atp2b1	0.686995	1	-2.15127	1	0.0543875	1	0.069576	0	0	0.120865	0	0	0	0	0.0436941	0	0	0	0	0	0.0455457	0.0491743	0	0
ENSMUST00000148925.1		Cadm1	0	1	0	1	1.91074	1	0	0	0	0	0	0	0	0	0	0	0	0	0	0	0	0	0	0.0378277
ENSMUST00000172558.8		Vps52	0.677503	1	-0.906975	1	1.44483	1	0.0466441	0.231939	0.115042	0	0.0949092	0.541979	0.0799067	0.0507518	0.158257	0	0.0898641	0.0566372	0.124881	0	0	0.259044	0.0971588	0
ENSMUST00000118963.8		Ccdc169	0	1	0	1	0	1	0	0	0	0	0	0	0	0	0	0	0	0	0	0	0	0	0	0
ENSMUST00000219090.1		Atp2b1	-0.677252	1	1.09849	1	-0.86593	1	0.0384008	0.0814156	0.205408	0	0.108584	0.087161	0.0292973	0.0439441	0	0.0384927	0.0385375	0.0959366	0.27316	0.0445582	0.03874	0.119916	0.029378	0.0420476
ENSMUST00000033730.2	NM_008177	Grpr	0.290693	1	0.633814	1	-0.309991	1	0.271384	0.358817	0.335933	0.356183	0.439104	0.381783	0.290858	0.34421	0.441355	0.592196	0.538787	0.53665	0.738481	0.826611	0.872523	0.648378	0.642726	0.678186
ENSMUST00000220358.1		Atp2b1	-1.86524	1	3.01686	1	0	1	0.0339229	0	0	0	0	0	0	0	0	0	0.0851284	0	0	0	0	0	0	0
ENSMUST00000022480.7		Ogdhl	0	1	0	1	-4.29926	1	0	0	0	0	0	0	0	0	0	0	0	0	0	0	0.236838	0	0	0
ENSMUST00000107385.1		Acly	0.503925	1	-0.190301	1	1.31093	1	8.97102	16.427	2.59017	12.3636	12.0765	15.2353	12.6794	12.4533	6.17909	7.41659	4.75239	15.2988	1.63776	5.00796	7.13515	17.0224	8.98912	8.21962
ENSMUST00000021684.5	NM_010010	Cyp46a1	-0.0848465	1	0.150461	1	0.0715639	1	4.77221	4.36777	3.89994	4.29394	3.92838	4.07217	3.95059	2.9449	4.35809	4.30195	4.10258	4.12081	2.87619	2.71152	4.45825	3.29693	4.32887	2.91643
ENSMUST00000178764.7		Mink1	0.289468	1	-1.03402	1	-0.396986	1	0.299234	0.563271	0.140451	0.504473	0.208606	0.515025	0.879529	0.414352	0.517677	0.485008	0.113287	0.296644	0.139184	0.608189	0.598097	0.263583	0.45272	0.297083
ENSMUST00000233588.1		Tcte1	-1.06215	1	-0.289358	1	2.23084	1	0.0678459	0.0358817	0.0610787	0	0	0.0763947	0.0264416	0.0382455	0.0630507	0	0.0567145	0.0412808	0	0	0.0349358	0.136501	0.0803408	0
ENSMUST00000172718.1		Smad7	0	1	-1.90057	1	-2.52514	1	0	0	0	0	0	0	0	0.0382455	0	0	0	0	0	0.0616809	0	0	0	0
ENSMUST00000209871.2		Or13a23	-1.8106	1	0	1	0	1	0	0	0.0305394	0	0	0	0	0	0	0	0	0	0	0	0	0	0	0
ENSMUST00000026999.9	NM_001042660	Smad7	-0.138565	1	-0.0582018	1	-0.0887381	1	6.03652	6.60223	6.86018	5.57181	5.65874	6.49317	5.9967	5.75415	6.46887	5.45241	5.98338	6.07443	6.11521	7.41718	4.8995	6.11297	5.67736	5.51283
ENSMUST00000180016.1			0.164452	1	5.61587	0.961384	2.50633	1	0.601963	0.629042	0	0.704688	0	0.677244	0	0	0	0.611529	0	0	0	0.701596	0	2.91442	0.467048	0.657351
ENSMUST00000165563.7	NM_144822	Micu1	0.112812	1	-0.0138351	1	0.15938	1	42.5	41.6009	40.5554	42.2278	46.822	45.686	50.9544	46.64	42.6809	46.7723	47.6487	44.5213	40.9406	40.6303	44.6948	43.6952	51.8653	45.3759
ENSMUST00000194319.1		Zbtb18	0.554475	1	-0.18579	1	-0.456971	1	0.135692	0.0751722	0.0610787	0.198315	0.0627292	0.152713	0.132208	0.152982	0.0332907	0.104505	0.0567145	0.123884	0.0389063	0.15745	0.139604	0.149639	0.0562118	0.0382045
ENSMUST00000146986.1		Egr2	0	1	0	1	0	1	0	0	0	0	0	0	0	0	0	0	0	0	0	0	0	0	0	0
ENSMUST00000031899.13	NM_032540	Kel	0.530865	1	0.756742	1	0.821031	1	0.0678459	0.143527	0.0610787	0	0.125584	0.267248	0.0793249	0.114737	0.0630507	0.13934	0.170143	0.123842	0.116602	0.0787248	0.244307	0.0682503	0.348143	0.37677
ENSMUST00000073080.6		Gm10053	-0.0761028	1	0.243153	1	-0.082876	1	38.8937	35.0231	36.03	32.2444	39.8794	32.1183	31.4949	33.5155	28.7008	33.5053	44.0717	33.2167	32.774	32.9288	29.7804	26.4314	26.0952	37.7068
ENSMUST00000125314.7		Ikbkb	0	1	0	1	0	1	0	0	0	0	0	0	0	0	0	0	0	0	0	0	0	0	0	0
ENSMUST00000179593.1		Psmb9	-1.89442	1	0	1	0	1	0	0.0358817	0	0	0	0	0	0	0	0	0	0	0	0	0	0	0	0
ENSMUST00000227445.1		Sfmbt1	0	1	0	1	0	1	0	0	0	0	0	0	0	0	0	0	0	0	0	0	0	0	0	0
ENSMUST00000227303.1		Sfmbt1	0	1	0	1	0	1	0	0	0	0	0	0	0	0	0	0	0	0	0	0	0	0	0	0
ENSMUST00000235110.1		Atp6v1e2	-1.89442	1	0	1	0	1	0	0.0358817	0	0	0	0	0	0	0	0	0	0	0	0	0	0	0	0
ENSMUST00000159847.1		Apbb2	-1.81465	1	0	1	-0.101937	1	0	0	0.0306615	0	0	0	0	0	0	0	0	0	0	0.0398348	0	0	0	0.0381291
ENSMUST00000182679.1		Gm4832	0	1	0	1	0	1	0	0	0	0	0	0	0	0	0	0	0	0	0	0	0	0	0	0
ENSMUST00000122973.7		Arl16	0	1	0	1	0	1	0	0	0	0	0	0	0	0	0	0	0	0	0	0	0	0	0	0
ENSMUST00000236287.1		Minpp1	-2.96761	1	3.26182	1	0	1	0	0	0.0842276	0	0	0	0	0	0	0	0.0528579	0.056596	0	0	0	0	0	0
ENSMUST00000189254.1		Adgrb3	5.20041	1	1.99614	1	0.653409	1	0	0	0	0.232944	0.220713	0	0	0.0427585	0.0346779	0	0.097719	0.239552	0	0	0.0394032	0	0.0302885	0.0421229
ENSMUST00000090792.10	NM_198090	Hnrnpa3	0.0135585	1	-2.90745	1	0.870826	1	65.2006	59.151	23.6568	36.7254	48.9325	63.747	67.2829	80.9287	8.548	0	0	20.8908	0	48.9046	24.711	62.5125	46.8751	25.2434
ENSMUST00000226161.1		Stk24	0.351507	1	1.51944	1	-0.221882	1	1.51883	0	1.37329	1.20267	1.45591	1.03608	0.551255	0.890968	0	0.609404	2.37177	1.16998	0	0.99335	0	0	0.842079	0
ENSMUST00000220635.1		Gramd1a	0.195794	1	0.0463273	1	-0.121678	1	4.00108	3.91143	3.97674	5.49111	4.58296	3.54833	4.168	3.03666	5.76053	5.65519	2.97164	4.81549	3.33685	4.16234	3.65584	4.48974	3.29293	2.45959
ENSMUST00000119638.1		Gm13222	0	1	0	1	0	1	0	0	0	0	0	0	0	0	0	0	0	0	0	0	0	0	0	0
ENSMUST00000141974.1		Hnrnpa3	0.148399	1	0.0811258	1	0.713981	1	0.41732	0.256698	0.0788221	0.048797	0.372078	0.399612	0.144583	0.376871	0.429154	0.362006	0.411747	0.210821	0.286842	0.288763	0.137614	0.269452	0.369809	0.536709
ENSMUST00000125622.1		Sec61b	-1.90015	1	-2.71984	1	-1.4302	1	0	0	0.0331658	0	0	0	0	0	0.0709005	0	0	0	0.0410051	0	0.0766424	0.0371623	0	0
ENSMUST00000090070.5	NM_174990	Gimap4	-0.007112	1	-0.181608	1	0.230275	1	0.898585	0.897043	0.794024	0.874904	1.12913	0.554768	1.14918	1.18561	0.819658	0.548652	1.05356	1.18084	1.15156	1.22023	0.682767	1.29362	1.34059	0.925498
ENSMUST00000108407.9	NM_198894	Abr	0.215621	1	0.167886	1	0.00637044	1	37.5049	34.0724	33.2809	31.0427	40.7495	49.9456	42.079	39.2013	45.9431	42.9011	49.9399	50.1136	52.1294	40.0312	45.3182	42.7697	49.1504	46.1415
ENSMUST00000151339.1		2200002D01Rik	0.0759408	1	-1.5379	1	-1.94473	1	0	0.0358817	0	0	0	0.0381783	0.0220523	0	0	0	0	0	0	0	0.0349009	0	0	0
ENSMUST00000119575.7	NM_001243201	Gimap4	3.3027	1	-1.98176	1	-0.220384	1	0	0	0	0.114493	0	0	0.0356698	0	0	0	0	0	0.0533261	0	0	0	0.0414023	0
ENSMUST00000118802.7	NM_001243200	Gimap4	0	1	2.05935	1	-2.34312	1	0	0	0	0	0	0	0	0	0	0	0	0.0441292	0	0	0.0501526	0	0	0
ENSMUST00000171754.2	NM_001205053	Jdp2	-0.401031	1	-2.12926	1	-7.90627	0.927625	2.21737	0	1.96365	1.56317	1.6	0	2.21097	2.53992	2.1122	1.55887	0	0	0	1.8894	1.15145	0	0	0
ENSMUST00000200290.4	NM_001355600	S100a3	0	1	0	1	0	1	0	0	0	0	0	0	0	0	0	0	0	0	0	0	0	0	0	0
ENSMUST00000129655.1		Chd7	0	1	0	1	0	1	0	0	0	0	0	0	0	0	0	0	0	0	0	0	0	0	0	0
ENSMUST00000112385.7	NM_021351	Cryba4	-0.84048	1	-0.15726	1	3.05014	1	0.169615	0.251172	0	0	0.219552	0	0.132208	0.305964	0.346779	0.20901	0.482073	0	0	0	0.104703	0.238876	0.482045	0.263739
ENSMUST00000182452.7		Ank2	-0.016568	1	-0.0872432	1	-0.120942	1	0.643179	0.683726	0.516451	0.547492	0.746163	0.513307	0.614319	0.325202	0.74715	0.412273	0.671868	0.508703	1.01044	0.77662	0.615548	0.515358	1.05359	0.608333
ENSMUST00000177587.8	NM_001205052	Jdp2	1.18826	1	7.52173	0.916692	0.772495	1	0	0.454944	0	0.488445	0	0.562824	0	0	0	0.348281	0	1.98148	1.9045	0	0	1.99997	1.2602	0
ENSMUST00000054234.9	NM_021606	Nek6	0.0628585	1	0.130667	1	0.0516349	1	12.6046	12.3964	11.6323	11.6753	12.3808	14.2024	10.8069	12.7713	12.138	12.4438	14.3284	12.2065	10.8761	9.50783	10.1277	10.2057	9.85016	11.6178
ENSMUST00000109688.8		Triobp	0.207224	1	2.69647	1	-2.28888	1	0.0523092	0	0.0461144	0	0.112191	0	0	0	0	0.0700184	0	0	0	0.143712	0.127388	0	0.0418576	0
ENSMUST00000126991.1		Akr1b1	0	1	0	1	-0.303018	1	0	0	0	0	0	0	0	0	0	0	0	0	0	0.0517616	0	0	0.0354839	0
ENSMUST00000195929.4		Tars2	0.0879837	1	-0.545235	1	-1.25252	1	0.175789	0.0358817	0.0327687	0.0406048	0.136342	0.0791435	0.0304079	0.155774	0.0366955	0	0.0570548	0.0885473	0.0399557	0.041055	0.279068	0	0	0.155342
ENSMUST00000119693.7	NM_176931	Syt15	-1.95147	1	0.750474	1	-2.13283	1	0	0	0.0357616	0	0	0	0	0	0.109487	0.193195	0	0	0.0434149	0	0	0	0	0
ENSMUST00000174096.6		Calu	1.06357	1	1.00445	1	-1.02658	1	0.244551	0.23725	0	0.100048	0.454473	0.45413	0.191014	0.0971436	0.222569	0	0.078748	0.983061	0.27145	0.273569	0.230695	0.0851422	0.17201	0.114048
ENSMUST00000147298.1		Syt15	0	1	0	1	0	1	0	0	0	0	0	0	0	0	0	0	0	0	0	0	0	0	0	0
ENSMUST00000047761.12	NM_023878	Cldn10	0	1	-3.02576	1	3.31504	1	0	0	0	0	0	0	0.0264416	0	0.0630507	0	0	0	0	0	0	0.115104	0	0
ENSMUST00000146279.1		Rab12	-0.733653	1	1.29951	1	-1.00296	1	0	0.0362764	0.0307531	0	0.03149	0	0.0267325	0	0.0319667	0.141186	0.0286975	0	0.0391784	0	0.0354593	0	0.0269677	0
ENSMUST00000225496.1		Slc4a7	-2.34247	1	0.897516	1	1.10426	1	4.23331	0	1.89604	0	0	1.19956	2.23643	0	5.39014	6.57609	7.6423	0	0	0	7.35429	4.14126	3.08517	8.60426
ENSMUST00000161843.7		Gfm2	1.46461	1	0.468977	1	-0.00818935	1	0.372881	0	0.183236	0.649123	0.0547939	0.868861	0.373938	0.414926	0.0507558	0.427321	0.570633	0.157032	0.422955	0.49514	0.200855	0.199837	0.336896	0.576722
ENSMUST00000133638.7		Septin4	0.146343	1	0.854972	1	4.77921	1	0	0.357777	0	0	0.303013	0.0867792	0	0.134854	0.19656	0.201068	0.323925	0.076452	0	0	0	0.282556	0.0543907	0
ENSMUST00000163773.1		Efcab6	0	1	0	1	2.92091	1	0	0	0	0	0	0	0	0	0	0	0	0	0	0	0	0	0.0788411	0
ENSMUST00000207941.1	NM_001359124	Pnpla6	-0.148589	1	-0.116257	1	0.651475	1	4.12466	4.8037	2.82706	3.81662	2.84461	3.94527	2.91347	4.17859	4.67521	3.35329	3.5902	3.89257	3.15887	3.06023	3.68707	5.35676	5.2819	4.93641
ENSMUST00000195961.1		Sfswap	1.90524	1	0	1	0	1	0	0	0	0	0.0325564	0	0	0	0	0	0	0	0	0	0	0	0	0
ENSMUST00000009058.9	NM_011075	Abcb1b	-0.710077	1	-1.11697	1	0.103314	1	0.717301	0.350421	0.521246	0.271847	0.442868	0.240867	0.399057	0.349411	0.459198	0.173235	0.112522	0.285704	0.330568	0.252707	0.626018	0.412709	0.499586	0.392331
ENSMUST00000232797.1		Vmn2r88	0	1	0	1	0	1	0	0	0	0	0	0	0	0	0	0	0	0	0	0	0	0	0	0
ENSMUST00000194061.1		Fmo2	0.91793	1	1.78774	1	0	1	0.0339229	0	0	0	0	0.0763565	0	0	0	0	0.0283572	0	0	0	0	0	0	0
ENSMUST00000169008.7		Psma4	-1.7572	1	0.0773167	1	1.22993	1	6.24566	6.74659	5.96135	0	1.52573	4.07164	3.90916	6.52897	4.08934	4.81803	4.00691	6.50218	2.64909	1.97961	3.18356	5.77978	5.76416	6.80496
ENSMUST00000140822.1		Ebf1	0	1	0	1	0	1	0	0	0	0	0	0	0	0	0	0	0	0	0	0	0	0	0	0
ENSMUST00000233407.1		Ankrd12	0.785833	1	-0.301045	1	0.691222	1	0.0622825	0.0613218	0.0586967	0	0.14481	0.174169	0.0445013	0.282061	0.145269	0.24597	0.0503908	0.076452	0.182327	0.0733715	0	0.23287	0.0511771	0.136353
ENSMUST00000230404.1			0.19833	1	0.0813881	1	-0.117463	1	8.0205	7.39874	7.90933	8.55602	9.73124	8.46225	8.26394	9.99241	7.78111	7.41202	10.05	10.0365	8.74105	9.35507	8.75354	8.09701	9.39596	7.1974
ENSMUST00000131055.1		Tom1l1	0	1	2.82626	1	-2.0016	1	0	0	0	0	0	0	0	0	0	0	0	0.0828093	0.0388674	0	0	0	0	0
ENSMUST00000134781.7		Tmem222	1.18447	1	-0.0394228	1	0.508794	1	0.10048	0.0770021	0.390385	0.508748	0.352977	0.480015	0.168777	0.325737	0.334925	0.360682	0.145586	0.302464	0.205881	0.206928	0.405095	0.526926	0.414639	0.229754
ENSMUST00000209517.1	NM_001381849	Plekha4	-0.272792	1	-2.0522	1	-5.08907	1	0	0.21529	0.358929	0	0.470469	0	0.237975	0	0.174398	0.0903621	0	0	0	0	0.418811	0	0	0
ENSMUST00000110387.3	NM_144818	Ncaph	0.0406242	1	0.161609	1	0.0503437	1	81.0945	81.7938	67.3301	70.3303	86.5503	79.835	81.8136	86.5496	66.3324	71.3735	104.997	86.0354	94.0475	91.1519	103.749	89.8245	97.5514	111.888
ENSMUST00000127340.1		Tlcd3a	0.122121	1	0.0110072	1	-0.118575	1	1.41893	1.47603	2.03279	2.54006	1.57551	1.27389	1.43962	1.56807	1.62592	1.44753	1.18533	2.06759	1.34715	1.93053	1.49495	1.56471	1.50433	1.31745
ENSMUST00000232693.1		Aars2	-4.2419	1	-1.00904	1	1.43684	1	0	0.186334	0.045809	0	0	0	0.0862791	0.127664	0.0487697	0.12356	0	0	0.0570574	0	0.0550737	0.119575	0.0845721	0.1278
ENSMUST00000133276.1		Rnf10	2.03414	1	-1.76978	1	0	1	0	0	0	0	0	0.040469	0.0281075	0	0	0	0	0	0	0	0	0	0	0
ENSMUST00000202884.3		Pan3	2.03363	1	0	1	0	1	0	0	0	0.0411985	0	0	0	0	0	0	0	0	0	0	0	0	0	0
ENSMUST00000079413.10	NM_010220	Fkbp5	-0.0616231	1	0.00230346	1	0.0937931	1	78.1191	78.7277	62.8384	72.1824	66.8185	71.4701	72.2404	75.572	63.3858	70.4396	73.8502	67.1337	76.5343	70.2068	82.1907	81.0209	82.8978	80.4137
ENSMUST00000168311.7		Otoa	0	1	0	1	0	1	0	0	0	0	0	0	0	0	0	0	0	0	0	0	0	0	0	0
ENSMUST00000233391.1		Aars2	0	1	-1.88758	1	1.88531	1	0	0	0	0	0	0	0	0	0.034268	0	0	0	0	0	0	0.0351148	0	0
ENSMUST00000153104.1		C1qc	0	1	0	1	-2.81477	1	0	0	0	0	0	0	0	0	0	0	0	0	0.0777349	0	0	0	0	0
ENSMUST00000186964.6		Ppfia4	-0.302133	1	-0.220209	1	-0.66748	1	0.763198	0.507116	0.872601	0.127593	0.935198	0.659797	1.19207	1.00704	0.456045	1.14813	0.834553	0.282484	2.34079	0.95072	1.58743	1.12391	0.897728	1.04912
ENSMUST00000206664.1		Sh2b1	0.0712987	1	-1.39815	1	-0.511617	1	0	0.886888	0.363754	0.18379	0	1.13305	0.314629	0.764681	0.14612	0.158325	0.118647	0.17986	0	0.934227	0.693447	0.519624	0.0950699	0.528194
ENSMUST00000186682.1		Dis3l2	-3.52701	1	-3.04062	1	-2.77345	1	0.0339229	0.0717634	0.0305394	0	0	0	0.0528833	0	0.0315253	0	0	0	0	0	0.0698019	0	0	0
ENSMUST00000213117.1		Btg4	0	1	0	1	0	1	0	0	0	0	0	0	0	0	0	0	0	0	0	0	0	0	0	0
ENSMUST00000233523.1		Aars2	2.26035	1	-2.24721	1	3.39627	1	0	0	0	0	0.0466078	0	0.0458234	0	0	0	0	0	0	0	0	0.121895	0	0
ENSMUST00000024733.8	NM_001358000	Aars2	0.0565993	1	-0.185337	1	0.333467	1	14.7904	13.1975	9.9711	13.2579	12.9697	13.2097	14.7545	14.2144	13.2837	12.5216	12.1085	12.5494	10.6315	10.5491	11.8112	13.7147	13.4127	14.4909
ENSMUST00000106339.1	NM_001039645	Asphd1	-0.451856	1	-4.18166	1	-1.54991	1	0	0	0.392034	0	0	0.285001	0.0401384	0	0.177488	0	0	0	0	0.1889	0	0	0.0539355	0
ENSMUST00000150249.7		Tprkb	0	1	-3.35507	1	2.20122	1	0	0	0	0	0	0	0.0675849	0.0488013	0	0	0	0	0	0	0	0.0471609	0	0
ENSMUST00000228648.1		Ebag9	0	1	4.7079	1	-0.678848	1	0	0	0	0	0	0	0	0	0	0.215838	0	0.105761	0	0	0.112381	0	0.0633353	0
ENSMUST00000149320.8		Stau2	3.01821	1	2.28994	1	-3.2783	1	0	0	0	0.0928054	0	0	0.065919	0	0.0866631	0.218834	0.583195	0	0	0	0.108612	0	0	0
ENSMUST00000186062.2	NM_145844	Vmn1r189	0	1	0	1	0	1	0	0	0	0	0	0	0	0	0	0	0	0	0	0	0	0	0	0
ENSMUST00000204168.1		Gimap1	1.24954	1	-0.144648	1	-1.09971	1	0	0	0.128357	0.197879	0	0.130188	0	0.114737	0	0	0	0.102913	0.31094	0	0	0.0801258	0.0568813	0
ENSMUST00000123842.7		Ipo8	0.327622	1	0.350712	1	-0.311448	1	1.22374	1.63194	0.933466	1.75119	2.9994	0	0.696261	2.35045	1.87431	1.5743	2.06285	2.63586	0.627981	2.02342	1.06354	0	0.771084	2.22536
ENSMUST00000217137.1		Hinfp	-0.519743	1	-0.174012	1	-0.628592	1	0.0723576	0.118625	0.151078	0	0.14481	0.0838777	0.112509	0	0	0.0366465	0.030087	0.0427256	0.127874	0.0420784	0	0.0740174	0.0283335	0
ENSMUST00000140785.1		Rabl6	-2.12371	1	-2.74623	1	2.08299	1	0	0.0442063	0	0	0	0	0	0	0.0724452	0	0	0	0	0	0	0	0	0.0441575
ENSMUST00000151196.1		Kpna7	0	1	0	1	0	1	0	0	0	0	0	0	0	0	0	0	0	0	0	0	0	0	0	0
ENSMUST00000203588.1	NM_001286406	Ghrl	0	1	0	1	0	1	0	0	0	0	0	0	0	0	0	0	0	0	0	0	0	0	0	0
ENSMUST00000193474.1		Gm20770	0	1	0	1	0	1	0	0	0	0	0	0	0	0	0	0	0	0	0	0	0	0	0	0
ENSMUST00000207725.1		Shcbp1	-1.82899	1	1.40248	1	0.436399	1	0.0551926	0.376686	0.0781808	0	0.127058	0	0	0.0416494	0.0338897	0	0	0.222049	0.0766466	0.109191	0	0.0753824	0.0912404	0.0860166
ENSMUST00000160973.7	NM_001404964	Spata13	0.732798	1	0.0318375	1	-0.434316	1	7.56753	15.2602	5.95438	13.5222	14.5931	19.698	22.7068	13.4661	19.965	23.6703	18.2483	15.4878	20.8322	13.0797	17.545	6.09263	9.23143	22.7898
ENSMUST00000196909.1		Rpf1	0.433976	1	-0.431454	1	-0.706066	1	0.216632	0.894854	0.600831	0.656405	0.91042	0.738749	0.51236	1.16186	0.707617	0.869587	0.37233	0.511015	0.964923	1.15005	0.676659	0.723385	0.45971	0.524992
ENSMUST00000186649.1		Gm28666	0	1	0	1	0	1	0	0	0	0	0	0	0	0	0	0	0	0	0	0	0	0	0	0
ENSMUST00000208381.1		Shcbp1	0.847247	1	0.801765	1	0.77075	1	0.128263	0.115073	0.0834641	0.123714	0.0787565	0.399765	0.360532	0.0393164	0.099557	0.375835	0.387842	0.137919	0.0485066	0.0616415	0.148259	0.0414621	0.171179	0.245051
ENSMUST00000207665.1		Shcbp1	-0.901252	1	0.205746	1	0.353823	1	0.106382	0.1516	0.288353	0	0.23122	0.0394763	0.139215	0.239723	0.232247	0.296307	0.301211	0.0858228	0.0811552	0.124503	0.182881	0.143803	0.197237	0.159487
ENSMUST00000189745.1		Gm29586	0	1	0	1	0	1	0	0	0	0	0	0	0	0	0	0	0	0	0	0	0	0	0	0
ENSMUST00000195461.1		Enah	-1.17892	1	-0.71542	1	0.170765	1	0.0339229	0	0.0610787	0	0	0.0381783	0.105767	0.0836812	0.094576	0.034835	0.12066	0	0.0391395	0.0393624	0.0698019	0.0341251	0	0.149728
ENSMUST00000219884.1		Poc1b	-0.299597	1	1.08276	1	-0.143828	1	0.401342	0.720182	0.788985	0.844826	0.412444	0.303097	0.271899	0.478145	0.265475	0.698303	0.439821	1.02166	0.267253	0.448968	0.94585	0.402404	0.577409	0.529739
ENSMUST00000196933.1		Igkv4-83	0	1	0	1	0	1	0	0	0	0	0	0	0	0	0	0	0	0	0	0	0	0	0	0
ENSMUST00000124208.1		Mettl8	4.09869	1	1.51702	1	-1.12533	1	0	0	0	0.161865	0	0.0485628	0	0	0.0404785	0	0.0355883	0.109023	0.0498281	0	0.0473257	0	0.0339306	0
ENSMUST00000192967.1		Enah	-1.35173	1	-1.072	1	-2.43735	1	0.0430143	0	0.101849	0	0	0.0503953	0	0.124833	0	0.050894	0	0	0.0567853	0	0	0	0	0
ENSMUST00000132028.7		Ciz1	0.261528	1	-0.400177	1	0.00205988	1	3.50051	2.27253	2.1938	3.44175	2.9866	3.12627	2.61238	4.957	3.5303	3.1317	2.52734	2.72111	2.22485	3.68601	4.42495	4.09976	3.22769	3.03624
ENSMUST00000195788.1		Enah	0	1	0	1	0	1	0	0	0	0	0	0	0	0	0	0	0	0	0	0	0	0	0	0
ENSMUST00000140910.7		Slc22a29	-4.08539	1	2.8716	1	-2.02129	1	0.203538	0	0	0	0	0	0	0	0	0	0	0.0825616	0	0.0393624	0	0	0	0
ENSMUST00000165105.1	NM_001405036	Alkbh8	4.72246	1	0	1	0	1	0	0	0	0.324403	0	0	0	0	0	0	0	0	0	0	0	0	0	0
ENSMUST00000151640.1		Caprin2	-4.98138	1	1.32052	1	-4.3844	1	0.221958	0.168644	0	0	0	0	0	0.0535437	0	0.144217	0	0	0.0611773	0.193269	0	0	0	0
ENSMUST00000111030.5	NM_008680	Enah	-0.0213405	1	0.303565	1	-0.231133	1	7.00594	10.1219	9.41016	8.63272	9.85999	7.63252	7.53074	7.74586	9.93004	11.7937	7.47602	11.9085	12.7435	9.53924	9.68333	9.13585	9.82038	8.24758
ENSMUST00000046739.5	NM_031367	Ifi44l	0	1	0	1	3.16064	1	0	0	0	0	0	0	0	0	0	0	0	0	0	0	0	0.102375	0	0
ENSMUST00000191649.1		Enah	-4.20222	1	-1.29618	1	-0.180611	1	0.0927793	0	0.125975	0	0	0	0.258599	0.101733	0.0835106	0	0.16416	0	0	0.0489668	0.0916848	0.0906023	0.0328594	0
ENSMUST00000214176.1		Scg3	0.105667	1	-0.76205	1	-0.111354	1	0	0.438439	0.334559	0.386814	0.117021	0.337725	0.439196	0.62868	0.641383	0.584393	0.17763	0.24108	0.232583	0.621926	0.306954	0.253243	0.377977	0.441537
ENSMUST00000195703.5		Enah	-0.103083	1	0.111747	1	-0.149953	1	10.687	12.5834	12.0794	11.112	11.9498	9.8235	13.0322	9.71065	11.47	11.3267	11.9454	13.8123	11.2569	12.4986	12.6334	10.9737	9.05342	12.8509
ENSMUST00000027186.11	NM_172406	Trak2	-0.0461341	1	-0.0581306	1	-0.0881303	1	94.3472	99.6934	105.794	105.925	87.3645	97.2019	98.1818	95.5614	104.258	105.318	87.4058	93.5658	101.013	100.913	86.2308	104.003	87.2745	79.7491
ENSMUST00000133191.7		Nbeal2	0	1	0	1	0	1	0	0	0	0	0	0	0	0	0	0	0	0	0	0	0	0	0	0
ENSMUST00000156543.1		Zfp382	0	1	0	1	0	1	0	0	0	0	0	0	0	0	0	0	0	0	0	0	0	0	0	0
ENSMUST00000206744.1		Fes	0	1	4.23169	1	-3.76708	1	0	0	0	0	0	0	0	0	0	0.226428	0	0	0.160911	0	0	0	0	0
ENSMUST00000223358.1	NM_001370960	Npas3	0.0275534	1	0.310387	1	-0.166619	1	3.9239	3.57619	2.65289	3.56218	3.22522	3.55413	2.58412	3.23653	3.96819	4.27976	3.70093	4.15021	4.81292	3.7745	4.20312	3.88928	4.092	3.39364
ENSMUST00000091730.1	NM_134221	Vmn1r201	0	1	0	1	0	1	0	0	0	0	0	0	0	0	0	0	0	0	0	0	0	0	0	0
ENSMUST00000133975.1		Il15ra	0	1	0	1	0	1	0	0	0	0	0	0	0	0	0	0	0	0	0	0	0	0	0	0
ENSMUST00000220030.1		Samd11	0	1	-1.70981	1	0	1	0	0	0	0	0	0	0.0264416	0	0	0	0	0	0	0	0	0	0	0
ENSMUST00000218230.1		Samd11	-2.53988	1	0.70266	1	0	1	0.0614345	0	0	0	0	0	0	0	0.10085	0	0.170143	0	0	0	0	0	0	0
ENSMUST00000163259.1		Spink10	0.438397	1	0.805821	1	-0.306172	1	0.478755	0.411384	0.298889	0.351473	0.549225	0.709963	0.274597	0.0930131	0.260242	0.45404	0.644418	0	0.569486	0.37044	0.635755	0.314907	0.563618	0.387998
ENSMUST00000218788.1	NM_001355709	Samd11	0.328958	1	-1.35094	1	-0.604416	1	0.122733	0	0.22254	0	0.250917	0.185966	0.289377	0	0.435081	0.27868	0	0	0.427542	0.393624	0.209406	0.170626	0.371576	0.126067
ENSMUST00000217934.1		Samd11	-0.0795407	1	-0.45773	1	0	1	0	0.21529	0	0.203301	0	0	0	0.34421	0	0	0	0.247685	0	0	0	0	0	0
ENSMUST00000103027.9	NM_172948	Mgat5b	0.0726722	1	-0.218006	1	0.147102	1	104.107	103.939	93.3112	123.6	92.8668	100.509	108.211	112.122	113.834	109.366	81.1851	96.808	83.694	79.0436	87.615	107.029	93.6584	76.5096
ENSMUST00000179919.2	NM_001110516	Samd11	-0.225197	1	0	1	0	1	0	0	0.0830976	0.0737298	0	0	0	0	0	0	0	0	0	0	0	0	0	0
ENSMUST00000172699.1	NM_001029890	Mex3a	-0.0740453	1	-0.0489142	1	0.0285783	1	440.625	431.765	408.177	411.272	410.374	394.798	421.956	443.763	396.809	428.575	404.885	386.824	407.603	434.274	382.151	425.155	399.562	423.818
ENSMUST00000162967.1		Fgfr4	1.27447	1	0	1	-0.130576	1	0.0339229	0	0	0	0.0570208	0.0381783	0	0	0	0	0	0	0	0	0.0349009	0.0341251	0	0
ENSMUST00000225580.1		Cep192	0	1	2.68022	1	0	1	0	0	0	0	0	0	0	0	0	0	0.0283572	0.0412808	0	0	0	0	0	0
ENSMUST00000134881.1		Iscu	0.803921	1	2.05388	1	4.64594	1	0.241158	0	0.106338	0.112752	0.337075	0.165426	0.0947669	0	0	0	0	0.460363	0	0	0	0	0.186043	0.117816
ENSMUST00000216756.2		Or5w11	0	1	0	1	0	1	0	0	0	0	0	0	0	0	0	0	0	0	0	0	0	0	0	0
ENSMUST00000104990.3		Gm7290	0	1	0	1	0	1	0	0	0	0	0	0	0	0	0	0	0	0	0	0	0	0	0	0
ENSMUST00000226983.1		Vmn1r43	0	1	0	1	0	1	0	0	0	0	0	0	0	0	0	0	0	0	0	0	0	0	0	0
ENSMUST00000037142.12	NM_178687	Cd226	0	1	0	1	0	1	0	0	0	0	0	0	0	0	0	0	0	0	0	0	0	0	0	0
ENSMUST00000165834.3	NM_001103368	Vmn2r80	0	1	0	1	0	1	0	0	0	0	0	0	0	0	0	0	0	0	0	0	0	0	0	0
ENSMUST00000195779.5		Pfkfb3	0	1	0	1	0	1	0	0	0	0	0	0	0	0	0	0	0	0	0	0	0	0	0	0
ENSMUST00000236828.1		Cd226	-0.399344	1	-0.65689	1	-3.8881	1	0.305307	0	0	0	0	0.22907	0.0528833	0	0.0630507	0.0696701	0	0	0	0	0.174505	0	0	0
ENSMUST00000126455.7		Fcho1	0	1	0	1	4.74732	1	0	0	0	0	0	0	0	0	0	0	0	0	0	0	0	0	0.327041	0
ENSMUST00000082027.2	NM_207138	Or10d1b	0	1	0	1	0	1	0	0	0	0	0	0	0	0	0	0	0	0	0	0	0	0	0	0
ENSMUST00000021052.15	NM_001130187	Smarcd2	0.641649	1	-0.233584	1	0.822487	1	3.03892	2.93154	6.41919	10.348	4.78925	4.22771	4.62657	3.78317	4.94021	4.18999	4.68334	2.46706	4.36334	2.13636	0.646854	4.69282	4.8667	3.05757
ENSMUST00000043839.4	NM_172647	F11r	0.113773	1	-0.132438	1	0.0409345	1	4.27446	4.95186	4.61163	4.59123	5.61426	4.73433	5.60579	5.31869	5.54846	4.84221	5.07594	5.11931	5.79152	5.23567	5.33984	5.59652	4.63309	6.66944
ENSMUST00000215192.1		Or10d1b	-0.316924	1	-0.251659	1	0.438314	1	0	0.143527	0.0305394	0	0.0940938	0.0381783	0	0	0.126101	0.104505	0	0	0	0.15745	0.0349009	0.0341251	0.0803408	0.150708
ENSMUST00000223057.1		Npas3	-0.673053	1	0.129228	1	0.326797	1	0.518478	1.12195	0.536974	0.294682	0.602796	0.441761	0.521429	0.646502	0.811683	0.883173	0.541226	0.746852	0.491673	0.57292	1.02357	0.854971	0.90911	0.870415
ENSMUST00000140165.1		Nr4a2	-0.248963	1	1.36689	1	0.925867	1	0.484454	0.616771	0.255462	0.734251	0.225574	0.182378	0.200348	0.0704482	0.108037	0.261681	0.424281	0.323683	0	0.0786067	0.268667	0.640631	0.0427949	0
ENSMUST00000134311.1		Fos	3.4502	1	1.40667	1	0	1	0	0	0	0	0	0.126943	0.0971466	0	0	0	0.280708	0	0	0	0	0	0	0
ENSMUST00000153956.1		Sirt2	0	1	1.93979	1	0	1	0	0	0	0	0	0	0	0	0	0	0.0329511	0	0	0	0	0	0	0
ENSMUST00000210859.1		Or52e54-ps1	0	1	0	1	0	1	0	0	0	0	0	0	0	0	0	0	0	0	0	0	0	0	0	0
ENSMUST00000103450.3		Ighv5-12	0	1	0	1	0	1	0	0	0	0	0	0	0	0	0	0	0	0	0	0	0	0	0	0
ENSMUST00000029132.10	NM_025489	Dnajc5b	0	1	0	1	0	1	0	0	0	0	0	0	0	0	0	0	0	0	0	0	0	0	0	0
ENSMUST00000059231.3	NM_177603	Frat2	0.0364346	1	-0.0944247	1	0.0564153	1	22.8012	21.1059	19.8506	20.2628	22.5526	22.5252	22.6663	22.6413	19.5457	18.8806	22.335	19.4433	15.902	16.7684	15.8101	15.7339	18.0785	16.5402
ENSMUST00000167288.7	NM_001162432	Lck	-0.191068	1	0.0959718	1	-0.27119	1	3.59431	3.38332	2.24583	2.61375	2.396	3.06442	3.03016	2.32135	2.52489	2.38383	3.07673	2.97622	2.71081	1.72222	3.36623	1.7786	2.47107	2.21217
ENSMUST00000235338.1		Fech	-0.736323	1	-0.585496	1	0.856682	1	0	0.317984	0.338773	0.226572	0.162531	0	0.230439	0.193867	0	0.0745818	0	0.210449	0.0789786	0.20866	0	0	0.21459	0.313586
ENSMUST00000135015.1		Faf2	0	1	2.75505	1	-0.94933	1	0	0	0	0	0	0	0	0	0	0.0351137	0	0.0448722	0	0.0397954	0.0349009	0	0	0.037677
ENSMUST00000135318.7		Nfxl1	-0.123649	1	0.674135	1	-1.29601	1	0.63748	3.28271	0.776677	1.83379	1.65806	0.810257	1.22279	0.245995	0.811367	1.14322	1.71062	0.805017	1.47848	1.80343	2.2545	1.8947	0.16178	0.197239
ENSMUST00000139957.1		Lck	0	1	0	1	0	1	0	0	0	0	0	0	0	0	0	0	0	0	0	0	0	0	0	0
ENSMUST00000076832.2	NM_146693	Or5b108	0	1	0	1	0	1	0	0	0	0	0	0	0	0	0	0	0	0	0	0	0	0	0	0
ENSMUST00000161811.1		Lrrtm1	0	1	-2.22793	1	0	1	0	0	0	0	0	0	0	0.0509813	0	0	0	0	0	0	0	0	0	0
ENSMUST00000020929.15		Amz2	0.451343	1	-0.253091	1	2.26354	1	0.767541	0	0.711781	0	0.632655	1.39564	0.892961	0	0	0.351033	0.397171	0	0	0.296478	0	0	0.662597	0.80399
ENSMUST00000127943.1		Lck	1.74972	1	-3.08123	1	-2.06795	1	0	0.0491221	0	0.148884	0	0.0445159	0	0.0990941	0	0	0	0	0	0.0413699	0	0	0	0
ENSMUST00000087155.4	NM_008043	Frat1	-0.0201847	1	0.00740422	1	0.0505111	1	14.0441	11.6257	13.8954	12.5455	14.6786	11.7589	14.728	13.8831	14.0603	15.1184	14.2353	13.5401	14.5364	15.312	12.8086	13.5477	14.7559	15.862
ENSMUST00000137052.7		Mctp1	-0.264035	1	0.0558859	1	-0.119511	1	0.550061	0.477586	0.213531	0.326026	0.23238	0.474365	0.425102	0.418024	0.168913	0.465152	0.361441	0.217921	0.0886566	0.150837	0.403804	0.114251	0.334619	0.134356
ENSMUST00000027162.11		Icos	0	1	0	1	0	1	0	0	0	0	0	0	0	0	0	0	0	0	0	0	0	0	0	0
ENSMUST00000201014.1		Agbl5	-0.804955	1	1.07359	1	-2.83126	1	0	0	0.316571	0.179081	0	0	0.501572	0	0	0.240327	0.58172	0.254991	0.283538	0	0.481458	0	0	0.0995427
ENSMUST00000201523.1		Agbl5	0	1	3.38097	0.962539	-3.46024	1	0	0	0	0	0	0	0	0	0	0.0419065	0.0351063	0.0443769	0	0.0906123	0.0377279	0	0	0
ENSMUST00000205977.1	NM_001347652	Bcl7c	0.122156	1	-0.44716	1	0.215313	1	5.97546	5.64609	3.5251	3.77633	6.44476	6.21367	7.28631	8.25858	6.3527	5.31088	4.93441	5.81968	5.88002	6.69377	4.54351	6.00022	7.30405	6.53809
ENSMUST00000200850.1	NM_001408085	Agbl5	0	1	0	1	0	1	0	0	0	0	0	0	0	0	0	0	0	0	0	0	0	0	0	0
ENSMUST00000201817.3		Agbl5	-0.978745	1	-0.239439	1	-0.231623	1	0.262903	0	1.13261	0.462048	0.241633	0	1.89264	0.952237	0.222632	0.363538	0.761817	1.47496	0	1.90136	0	1.15053	0.464182	0
ENSMUST00000172405.7		Ggnbp2	-0.403735	1	0.0328247	1	0.144477	1	29.8812	27.0397	42.8196	24.8278	24.2437	26.3658	37.8967	30.2792	31.9506	36.3709	34.2062	31.8883	39.2511	26.1695	30.3021	37.1097	29.4784	39.2749
ENSMUST00000202060.3	NM_001294262	Agbl5	0.232639	1	-0.508394	1	0.121531	1	7.0578	8.50375	6.45553	10.3325	7.26733	8.28358	7.88233	8.99974	11.0486	8.20118	5.38606	6.0504	8.25774	7.12893	9.37628	9.187	10.4905	7.23414
ENSMUST00000110961.8	NM_011757	Zscan21	-0.157884	1	-0.062299	1	0.0970305	1	88.9772	86.1355	83.4158	73.4619	82.5146	75.6399	82.2013	83.1691	72.4937	81.1176	73.4367	73.2317	77.7963	84.3619	80.8571	90.2777	87.0779	82.5255
ENSMUST00000165072.1		Ythdf2	0.521674	1	1.49627	1	-2.48323	1	0	0.121783	0	0	0.0710094	0.104265	0	0.0395841	0	0.0389804	0	0.0898683	0	0.0845898	0.153634	0	0.0292441	0
ENSMUST00000198959.1		Zkscan14	0.234725	1	-1.08511	1	0.774754	1	0.43652	0.16929	0.26951	0.320841	0.196248	0.522775	0.282767	0.647803	0.432811	0	0.324378	0.304363	0.0433372	0.265618	0.243085	0.160388	0.375245	0.420589
ENSMUST00000219629.1		Gphn	0	1	2.89753	1	-2.53543	1	0	0	0	0	0	0	0	0	0	0	0.07716	0	0.061877	0	0	0	0	0
ENSMUST00000006632.7	NM_027476	Zdhhc24	0.403241	1	-0.11331	1	-0.0588573	1	2.97409	6.52688	3.58722	5.87333	6.43683	4.97795	2.43625	5.80647	4.57432	4.65946	4.3219	2.80846	4.62111	4.43898	5.52785	4.50745	3.15161	6.38237
ENSMUST00000078112.12		Kcp	-1.12267	1	6.5724	0.945876	-0.939257	1	0	0	0.986727	0	0.326725	0.118391	0	0	0	0.729376	0.467582	0	0	0.675616	0.559183	0	0.633996	0
ENSMUST00000019143.8	NM_021435	Slc35b4	-0.0032279	1	-0.014891	1	0.167218	1	24.649	24.8984	26.398	28.4091	22.9507	24.5156	23.9696	25.0152	26.3928	26.6604	24.7345	23.1467	20.6164	22.5972	19.9519	24.9604	22.9484	23.0068
ENSMUST00000119667.1		Gm9440	0	1	0	1	0	1	0	0	0	0	0	0	0	0	0	0	0	0	0	0	0	0	0	0
ENSMUST00000104927.1		Gm2178	0	1	0	1	0	1	0	0	0	0	0	0	0	0	0	0	0	0	0	0	0	0	0	0
ENSMUST00000205350.1		Gucy2d	0	1	0	1	0	1	0	0	0	0	0	0	0	0	0	0	0	0	0	0	0	0	0	0
ENSMUST00000102575.8		Dvl2	0.0460823	1	0.259497	1	0.412521	1	1.67695	1.52199	1.08268	1.40348	1.97346	1.01657	1.30831	0.933879	1.46858	0.830781	1.8853	1.74032	1.1188	1.6881	1.5606	1.99608	1.98768	1.83261
ENSMUST00000021160.9		Aanat	-1.86482	1	-0.689836	1	1.41001	1	0	0.0358817	0	0	0	0	0.0264416	0.0382455	0	0.034835	0	0	0	0.0393624	0	0.0682503	0.0490882	0
ENSMUST00000160181.1		Kcp	0.113174	1	1.89343	1	1.89423	1	0.0380615	0	0.039915	0	0	0.0885354	0	0	0	0.034835	0	0	0	0	0	0	0	0.037677
ENSMUST00000101614.9	NM_001029985	Kcp	0.350266	1	-1.21151	1	1.97549	1	1.59024	0	0.365739	0.44044	1.07173	0.983472	0.824715	1.42048	1.05938	0.942845	0.471893	0	0.783879	0	0	1.12118	0.921482	1.06961
ENSMUST00000213006.1		Cnot1	-0.142087	1	0.126449	1	0.105174	1	50.8481	53.2696	47.5632	40.3884	48.9131	48.0893	45.7631	54.2497	54.6148	48.7788	64.2371	55.6378	42.87	46.0946	55.4621	52.0903	47.1975	56.1746
ENSMUST00000091391.10		Kcp	0.47355	1	-1.55154	1	-2.08506	1	0	0.974619	0	0.983025	0	0.374872	0.761784	0.300572	0.343374	0	0	0.47539	0	0	0.627449	0.139231	0	0
ENSMUST00000120560.1		Gm11223	-3.06927	1	2.78428	1	0	1	0.0943058	0	0	0	0	0	0	0	0	0	0.0726229	0	0	0	0	0	0	0
ENSMUST00000159482.7		Kcp	3.66108	1	-0.447301	1	-1.43562	1	0	0	0	0.0408423	0.104162	0	0.0793249	0.0382455	0.0325341	0.108441	0	0	0	0.118087	0	0.0359338	0	0
ENSMUST00000027528.6	NM_053015	Mlph	-0.486759	1	0.476459	1	0.0050093	1	0.238241	0.396421	0.138954	0.197879	0.156823	0.190891	0.238239	0.0382838	0.189278	0.419379	0.0994205	0.165164	0.15547	0.196812	0.070814	0.170762	0.135401	0.113031
ENSMUST00000113334.7		Ciz1	0	1	0	1	0	1	0	0	0	0	0	0	0	0	0	0	0	0	0	0	0	0	0	0
ENSMUST00000202208.1		Syngap1	-4.6259	1	4.31312	0.744263	0	1	0.0377223	0.198175	0.0686525	0	0	0	0	0	0	0.100882	0.12999	0	0	0	0	0	0	0
ENSMUST00000202049.3		Syngap1	3.00994	1	0	1	2.77111	1	0	0	0	0	0.0393626	0.0491354	0	0	0	0	0	0	0	0	0	0	0.0682093	0
ENSMUST00000110834.7		Ccdc32	-0.170449	1	0.0512741	1	-0.0948129	1	2.71611	2.18304	1.97312	1.87245	1.95063	2.27962	2.58441	1.53521	2.44876	2.62604	2.54529	1.64174	2.58099	2.131	2.03752	2.02744	2.10008	2.1896
ENSMUST00000183368.7		Col25a1	0.0213728	1	-0.384979	1	-0.339129	1	1.75751	1.71296	1.39812	1.33335	1.77561	1.81893	2.28808	1.43402	2.68574	2.22443	1.33282	1.36887	1.93237	2.89062	2.03483	2.08802	1.93678	1.37551
ENSMUST00000109308.2	NM_001368796	Nfatc3	0.0272779	1	0.192673	1	0.140392	1	46.2587	49.3969	44.356	41.4197	48.2942	52.9262	45.4442	48.1339	40.5974	45.1971	57.931	50.1054	52.0027	45.1416	45.1946	46.2873	54.7212	55.8573
ENSMUST00000199040.1		Alg13	-2.03468	1	-1.09182	1	0	1	0	0	0.0383269	0	0	0	0.0897694	0	0	0.0368555	0	0	0	0	0	0	0	0
ENSMUST00000200799.1		Syngap1	0	1	0	1	0	1	0	0	0	0	0	0	0	0	0	0	0	0	0	0	0	0	0	0
ENSMUST00000185750.1		Relch	0	1	0	1	0	1	0	0	0	0	0	0	0	0	0	0	0	0	0	0	0	0	0	0
ENSMUST00000136238.7		Pirb	0	1	0	1	0	1	0	0	0	0	0	0	0	0	0	0	0	0	0	0	0	0	0	0
ENSMUST00000214954.1		Slc36a4	-1.23367	1	-0.549029	1	-0.0358772	1	0.0667604	0.147115	0.102337	0.0728987	0.0533512	0	0.195906	0.0555707	0.286281	0	0	0.386017	0.204598	0.0599489	0.148399	0.114626	0.21925	0.0625815
ENSMUST00000209299.1		Got1l1	3.59805	1	-1.84906	1	0	1	0	0	0	0	0.0627292	0.0763565	0	0.0382455	0	0	0	0	0	0	0	0	0	0
ENSMUST00000131915.1		Ehmt2	4.02471	1	0	1	0	1	0	0	0	0.107607	0.0860017	0	0	0	0	0	0	0	0	0	0	0	0	0
ENSMUST00000201702.4		Syngap1	0.241122	1	-0.0875509	1	0.126386	1	17.2005	17.2066	14.6559	18.1601	20.9312	18.8281	16.6982	17.2542	19.0712	15.9721	18.1178	15.7492	14.4112	13.5389	15.4613	15.9322	18.2389	13.132
ENSMUST00000138489.1		Sfxn5	0	1	0	1	0	1	0	0	0	0	0	0	0	0	0	0	0	0	0	0	0	0	0	0
ENSMUST00000156325.1		BC005624	0.666264	1	-0.17966	1	-0.113542	1	0.685176	0.336391	0.663468	0.891327	0.647114	1.17257	0.805809	1.03986	0.860169	0.74014	0.63886	1.02046	0.626504	0.888055	0.852351	0.70035	0.928338	0.537802
ENSMUST00000113606.1	NM_001418193	Hmces	1.12736	1	0.390007	1	0.465403	1	0	0.142953	0.559726	0.385429	0.517829	0.654948	0.44266	0.869627	0.315569	0.313271	0.938256	0.880272	1.28266	0.13399	0	0.98492	0.966875	0
ENSMUST00000113788.1		Sfxn5	2.96043	1	-1.1474	1	1.77063	1	0	0	0	0.0903121	0	0	0.201803	0.0883854	0.033669	0	0.0364107	0.109394	0	0.0434167	0	0	0.128519	0.0402014
ENSMUST00000105158.1	NM_020021	Mos	-0.72048	1	0.3117	1	-0.3829	1	0.339229	0.538226	0.274854	0.316607	0.188188	0.190891	0.264416	0.152982	0.189152	0.27868	0.31193	0.165123	0.272072	0.15745	0.279207	0.170626	0.214242	0.150708
ENSMUST00000173930.7		Map3k8	-1.22174	1	4.42831	1	-2.82615	1	0.0678459	0.179409	0	0	0.0940938	0	0	0	0	0.174175	0.0850717	0	0	0.0787248	0	0	0	0
ENSMUST00000222205.1		Gm21038	0	1	0	1	0	1	0	0	0	0	0	0	0	0	0	0	0	0	0	0	0	0	0	0
ENSMUST00000149362.7		Sfxn5	0	1	-2.46502	1	-1.00374	1	0	0	0	0	0	0	0.055263	0	0	0	0	0	0	0.0874239	0	0.0373329	0	0
ENSMUST00000196006.4		Igkv14-130	0	1	0	1	0	1	0	0	0	0	0	0	0	0	0	0	0	0	0	0	0	0	0	0
ENSMUST00000088142.5	NM_199477	Tmt1a2	-1.42161	1	0	1	0	1	0.0678459	0	0	0	0.0157764	0	0	0	0	0	0	0	0	0	0	0	0	0
ENSMUST00000134392.1		Sfxn5	0	1	1.89004	1	0	1	0	0	0	0	0	0	0	0	0	0	0.0313915	0	0	0	0	0	0	0
ENSMUST00000230464.1		Ago2	0	1	0	1	0	1	0	0	0	0	0	0	0	0	0	0	0	0	0	0	0	0	0	0
ENSMUST00000237541.1		Ciao3	-1.33957	1	0.0235408	1	0.193479	1	1.29423	1.01495	0	0	0.895302	0	0.826963	1.36468	1.25796	1.30757	1.05653	1.14108	2.04738	2.65405	0	0.992871	2.0786	2.30342
ENSMUST00000170723.7		Adgrf4	0.786445	1	-0.993872	1	-0.496569	1	0	0	0.366472	0.197879	0.219552	0.22907	0	0.114737	0.315253	0.20901	0	0	0.116602	0	0.38391	0.204751	0	0.150708
ENSMUST00000188148.1		Il24	0	1	0	1	0	1	0	0	0	0	0	0	0	0	0	0	0	0	0	0	0	0	0	0
ENSMUST00000216425.2		Or9g20	0	1	0	1	0	1	0	0	0	0	0	0	0	0	0	0	0	0	0	0	0	0	0	0
ENSMUST00000162014.1		Terb1	-1.46417	1	-0.549896	1	-1.89761	1	0.203538	0.0848244	0.170776	0.0395759	0.112411	0	0.0528833	0	0.094576	0	0.0567145	0.0412808	0	0.15745	0.104703	0	0.0535605	0
ENSMUST00000108426.7	NM_001277221	Crk	1.34928	1	0.320527	1	-0.411246	1	0	0.0371017	0	0	0.10021	0	0.0275258	0.0398901	0.0998407	0.112656	0.0910834	0	0.124337	0	0.148015	0.108177	0.056426	0.0391841
ENSMUST00000027612.10		Cfhr4	0	1	0	1	0	1	0	0	0	0	0	0	0	0	0	0	0	0	0	0	0	0	0	0
ENSMUST00000073161.11	NM_020331	Gtf2ird1	0	1	0	1	0	1	0	0	0	0	0	0	0	0	0	0	0	0	0	0	0	0	0	0
ENSMUST00000111989.8	NM_001160303	Cfhr4	0	1	0	1	0	1	0	0	0	0	0	0	0	0	0	0	0	0	0	0	0	0	0	0
ENSMUST00000196698.4		Sfswap	-0.245346	1	0.476068	1	-0.478781	1	5.9068	6.22838	4.71696	3.2544	5.75004	5.18892	5.59109	3.7035	7.04134	6.40007	6.11501	10.2693	6.53941	6.98769	4.83957	6.84892	4.17938	2.13007
ENSMUST00000203982.1		H2aj	0.736471	1	0.0302919	1	-0.647381	1	0.0790744	0	0.0382964	0.171918	0.0366025	0	0	0.0979468	0	0	0.0347943	0.058949	0.0959248	0.0469594	0.294808	0	0.176027	0.0963778
ENSMUST00000229663.1		Spats2	-0.0115875	1	0.482994	1	-1.75608	1	0.044473	0.159243	0.148116	0.0505384	0	0.305999	0.0315449	0.110491	0.134361	0.167173	0.0829165	0.137217	0.13281	0.0523126	0.155553	0	0.082269	0
ENSMUST00000137372.1		Slc25a36	-0.685652	1	-3.61505	1	0.79648	1	0.0707972	0	0	0.0400112	0	0	0	0.14583	0	0	0	0	0	0	0.035215	0.0723112	0	0
ENSMUST00000198563.1		Adgrl2	0.0183953	1	0.458224	1	-0.0833712	1	1.41951	0.769806	1.01855	0.889903	1.20211	1.15115	0.899148	0.90378	1.43702	1.65365	1.31946	1.49304	0.906777	1.17556	0.978936	0.809073	1.08565	0.983144
ENSMUST00000093819.1		Pigb	-0.0853528	1	0.212647	1	-0.17908	1	5.02307	4.76602	4.79239	4.85164	4.52632	4.36882	4.7958	4.78539	4.98169	5.11622	5.31128	6.48393	5.28512	6.26807	3.57543	4.38075	4.74137	4.19488
ENSMUST00000082283.9		Naa38	0.640473	1	-0.961697	1	-0.0762808	1	0.0546159	0	0	0	0.0325878	0.057191	0.0482031	0	0.0509765	0.0488736	0	0	0.0573295	0.0578234	0	0.0560676	0.0449641	0
ENSMUST00000021653.7	NM_134246	Acot3	-0.572139	1	-0.130867	1	-0.657325	1	0.281357	0.322935	0.335933	0	0.394566	0.229757	0.277029	0	0.323734	0.48769	0	0.0653888	0.329168	0.0639245	0	0.201031	0.0424467	0
ENSMUST00000122177.7		Mup9	0	1	0	1	0	1	0	0	0	0	0	0	0	0	0	0	0	0	0	0	0	0	0	0
ENSMUST00000117380.1		Gm12386	0	1	0	1	0	1	0	0	0	0	0	0	0	0	0	0	0	0	0	0	0	0	0	0
ENSMUST00000087485.6	NM_001362118	C2cd5	1.02014	1	-0.99678	1	2.62017	1	0	0.561513	0	0.300499	0.664114	0.181461	0	1.74457	0.21639	0.973883	0	0	0	0	0.258092	0.508328	0.860959	0.294785
ENSMUST00000190791.1		Gm18291	0	1	0	1	0	1	0	0	0	0	0	0	0	0	0	0	0	0	0	0	0	0	0	0
ENSMUST00000137025.7		Mup9	0	1	0	1	0	1	0	0	0	0	0	0	0	0	0	0	0	0	0	0	0	0	0	0
ENSMUST00000138145.1		Ccl6	0	1	0	1	0	1	0	0	0	0	0	0	0	0	0	0	0	0	0	0	0	0	0	0
ENSMUST00000122381.7	NM_001281979	Mup9	0	1	0	1	0	1	0	0	0	0	0	0	0	0	0	0	0	0	0	0	0	0	0	0
ENSMUST00000142396.1		Il9r	-1.89442	1	0	1	0	1	0	0.0358817	0	0	0	0	0	0	0	0	0	0	0	0	0	0	0	0
ENSMUST00000172898.1	NM_001145300	Mgat4e	0	1	0	1	0	1	0	0	0	0	0	0	0	0	0	0	0	0	0	0	0	0	0	0
ENSMUST00000132679.7		Ctcf	-0.0694459	1	-0.216357	1	0.044667	1	16.4888	16.8419	15.1485	15.255	16.0125	14.8789	14.9196	17.3952	15.6081	13.9126	13.5063	13.7636	15.8096	15.5323	17.3617	16.0966	17.0861	17.0732
ENSMUST00000204369.1		Gadd45a	0	1	0	1	0	1	0	0	0	0	0	0	0	0	0	0	0	0	0	0	0	0	0	0
ENSMUST00000146819.7		Mcph1	-0.478994	1	-0.138967	1	0.00218444	1	2.80882	2.52568	1.98259	2.16872	1.87322	1.20304	1.77474	1.14021	3.28847	3.92162	1.70382	0	4.85447	1.81075	2.25142	3.18708	2.70623	3.03681
ENSMUST00000089765.8	NM_053068	Chrac1	-0.179856	1	-0.0589093	1	0.218755	1	15.3922	13.9351	13.1448	12.3334	13.2314	11.8904	15.3468	14.7648	12.7414	12.9008	13.5803	14.6982	11.6137	12.5543	13.0974	12.7193	14.374	16.3207
ENSMUST00000127594.1		Rgs11	-1.44599	1	1.63431	1	3.04829	1	0	0	0.111713	0	0.0313646	0	0	0	0.0315253	0.034835	0.0283572	0.0648521	0	0	0	0.0341251	0.0535605	0
ENSMUST00000230114.1	NM_001411549	Pcbp2	0.0274769	1	-0.0610703	1	0.148634	1	53.7706	45.573	39.4074	46.0528	49.8675	45.4486	48.6566	56.1138	40.8076	46.1435	47.8922	45.4345	42.2648	40.3701	55.9549	48.7706	48.2398	56.7201
ENSMUST00000063156.10	NM_001284392	Septin4	2.50728	1	0.92545	1	-0.00815056	1	0.18834	0	0	0	0	1.12992	0.81792	0	0.781387	1.08267	0.728611	1.24449	0.616243	1.05098	0	0.851934	0.802203	0
ENSMUST00000163311.8	NM_001046637	Snrpa	-8.71278	1	0.633348	1	-8.25996	1	0	0	5.32695	0	0	0	0	0	8.34721	5.96794	6.98603	0	0	3.88983	0	0	0	0
ENSMUST00000133411.1		Evi5	0	1	0	1	0	1	0	0	0	0	0	0	0	0	0	0	0	0	0	0	0	0	0	0
ENSMUST00000128367.1		Slco4a1	2.05664	1	0	1	0	1	0	0	0	0	0.0376061	0	0	0	0	0	0	0	0	0	0	0	0	0
ENSMUST00000038259.12	NM_001355218	Slco4a1	-0.0799651	1	-1.30428	1	0.586187	1	0.610613	1.11233	0	0.910245	0.715144	0	0.925458	0.841401	0.662032	0	0.964146	0	0.505277	0.747886	0.698019	0.648378	1.04443	1.24334
ENSMUST00000226945.1		Gm46477	0	1	0	1	0	1	0	0	0	0	0	0	0	0	0	0	0	0	0	0	0	0	0	0
ENSMUST00000233950.1		Vmn2r105	0	1	0	1	0	1	0	0	0	0	0	0	0	0	0	0	0	0	0	0	0	0	0	0
ENSMUST00000169598.1		Adam3	0	1	-0.0145137	1	1.85503	1	0	0	0	0	0	0	0.0264416	0	0	0	0.0258051	0	0	0	0	0.0341251	0	0
ENSMUST00000031295.7		Crybb2	0	1	0	1	0	1	0	0	0	0	0	0	0	0	0	0	0	0	0	0	0	0	0	0
ENSMUST00000225078.1		Slc4a7	2.00153	1	2.8224	1	1.93016	1	0	0	0	0	0	0.0392854	0	0	0	0	0	0.0825616	0	0	0	0	0	0.0385059
ENSMUST00000151874.7		Eif2d	-0.625953	1	-0.495205	1	1.22048	1	0.378241	1.78425	0.442454	0.96858	0	0.717828	0.802821	1.22711	0.592235	0.783126	0	1.07838	0.757449	0	0.155798	0	0.787983	1.3566
ENSMUST00000130947.1		Rskr	0	1	0	1	0	1	0	0	0	0	0	0	0	0	0	0	0	0	0	0	0	0	0	0
ENSMUST00000215649.1		Or10d4	0	1	0	1	0	1	0	0	0	0	0	0	0	0	0	0	0	0	0	0	0	0	0	0
ENSMUST00000189634.6		Sprr2g	0	1	0	1	0	1	0	0	0	0	0	0	0	0	0	0	0	0	0	0	0	0	0	0
ENSMUST00000138865.7		Slc25a22	-0.0103812	1	-0.203898	1	0.402792	1	3.10802	1.98968	1.93555	1.81994	2.46159	2.69329	2.33403	2.60938	2.05104	2.37206	1.50883	2.20208	1.73112	3.1199	0.947072	2.22841	2.98573	2.41996
ENSMUST00000205615.1		Gm44538	0	1	0	1	0	1	0	0	0	0	0	0	0	0	0	0	0	0	0	0	0	0	0	0
ENSMUST00000035721.13	NM_026045	Prpf18	-0.124561	1	0.0586274	1	-0.0147171	1	68.1722	68.3751	72.4149	61.7518	64.9786	64.9454	67.784	64.2544	66.1865	68.9169	68.6928	68.934	69.7962	72.5307	69.7467	66.4789	70.2503	73.2106
ENSMUST00000170134.8	NM_011241	Rangap1	0.123731	1	-0.648969	1	0.449625	1	9.42715	7.5949	4.2009	5.40305	11.4238	6.25177	8.89804	11.032	8.52785	8.49424	4.85306	4.78861	3.58097	5.86811	9.25695	9.03733	7.86111	8.68082
ENSMUST00000033331.6	NM_020610	Nrip3	0.144572	1	0.243122	1	-0.49732	1	4.74921	4.41345	4.85576	4.9866	5.39471	5.11589	4.68324	0	5.7564	5.19042	0.965621	6.2334	6.21879	5.70755	6.19736	4.84577	5.29202	2.69263
ENSMUST00000069862.10	NM_183025	A430033K04Rik	-0.146545	1	-0.0440488	1	-0.154045	1	27.0631	26.3001	31.1651	30.2409	20.7081	25.5234	28.5607	25.5549	30.2617	30.2561	25.7643	25.8583	31.6341	29.9766	26.2487	29.6951	23.2858	26.0036
ENSMUST00000218693.1		Gm8255	0	1	0	1	0	1	0	0	0	0	0	0	0	0	0	0	0	0	0	0	0	0	0	0
ENSMUST00000147088.1		Gm15517	0.0759408	1	-1.80068	1	1.72932	1	0	0.0358817	0	0	0	0.0381783	0	0	0.0315253	0	0	0	0	0	0	0	0.0267803	0
ENSMUST00000108415.9	NM_011138	Pou2f2	1.2434	1	1.63591	1	0.45058	1	0.780567	0	0	1.86667	0	0	0	0	1.35423	0.375905	0	3.86409	0.885906	0.672704	0.87029	1.41677	0	1.90925
ENSMUST00000140787.1		Zfr	-4.09652	1	0	1	0	1	0.2052	0	0	0	0	0	0	0	0	0	0	0	0	0	0	0	0	0
ENSMUST00000144175.2		Rragb	0.59132	1	-0.961069	1	-0.70948	1	0.635546	0.308942	0.960402	0.647382	1.21397	1.02356	1.68105	0.769117	0.917261	0.523814	0.647764	0.560882	0.765611	0.890141	1.49083	0.653053	0.59487	0.681314
ENSMUST00000157034.7		Zfr	0.158761	1	-0.0343446	1	-0.056257	1	10.0914	8.5199	11.925	12.4957	11.3123	10.3283	10.3799	10.1112	11.2569	10.4735	10.9069	9.59605	11.9956	13.6126	9.56212	10.4073	10.9967	12.4113
ENSMUST00000193172.1		Mpzl1	1.72391	1	0.595659	1	-0.177064	1	0.0339229	0	0.0305394	0.119875	0.0630428	0.0712406	0	0.0382455	0.0318091	0.0696701	0.0284707	0	0.0388674	0.0393624	0	0.0341251	0	0.0382422
ENSMUST00000155054.1		Zfr	1.18575	1	0.179384	1	4.0523	1	0	0	0.0944888	0.195584	0.0446318	0	0	0.13929	0	0	0.094146	0.0545319	0	0	0	0.0524162	0.0880267	0.0566662
ENSMUST00000126484.1		Arhgef1	1.9747	1	1.78774	1	0	1	0	0	0	0	0	0.038331	0	0	0	0	0.0283572	0	0	0	0	0	0	0
ENSMUST00000134277.1		Zfr	-0.383955	1	-0.118126	1	0.522828	1	0.166596	0.266422	0.332665	0.184424	0.179782	0.223152	0.19543	0.359508	0.153654	0.255654	0.275802	0.0938725	0.131139	0.135643	0.206893	0.470449	0.0968642	0.132435
ENSMUST00000129606.1		Usp42	-0.712744	1	-0.691548	1	-1.97412	1	0.0339229	0	0.0305394	0	0.0313646	0	0	0.0382455	0.0315253	0	0	0.0412808	0	0	0.0349009	0	0	0
ENSMUST00000123612.1		Map3k6	0	1	0	1	0	1	0	0	0	0	0	0	0	0	0	0	0	0	0	0	0	0	0	0
ENSMUST00000221826.1		Cmpk2	0	1	0	1	0	1	0	0	0	0	0	0	0	0	0	0	0	0	0	0	0	0	0	0
ENSMUST00000154974.7		Rnf220	0.00755144	1	-0.175796	1	-0.124411	1	3.53745	2.90649	3.32436	3.12459	3.52682	3.16227	3.47258	3.53377	4.27833	3.50158	2.66521	3.86611	2.58379	3.67047	3.77237	2.9118	3.4015	2.87208
ENSMUST00000204331.2		Eogt	-0.193202	1	-3.38781	1	2.37131	1	0.100649	0.123756	0	0	0.127622	0.0607034	0	0.0901064	0.0361595	0	0	0	0	0	0	0.0544979	0	0
ENSMUST00000123165.1		Plxnd1	0	1	0	1	0	1	0	0	0	0	0	0	0	0	0	0	0	0	0	0	0	0	0	0
ENSMUST00000134061.1		Pus7l	-1.89442	1	0	1	1.85503	1	0	0.0358817	0	0	0	0	0	0	0	0	0	0	0	0	0	0.0341251	0	0
ENSMUST00000057521.5			0	1	0	1	-3.30847	1	0	0	0	0	0	0	0	0	0	0	0	0	0	0.0787248	0.0349009	0	0	0
ENSMUST00000096106.9			0	1	0	1	0	1	0	0	0	0	0	0	0	0	0	0	0	0	0	0	0	0	0	0
ENSMUST00000176413.1		Tshz3	-0.548221	1	1.0038	1	2.57432	1	0.101769	0	0.0610787	0.0395759	0	0.0763565	0.0264416	0.0382455	0.0315253	0.0696701	0.0850717	0.0412808	0	0	0	0	0.0535605	0
ENSMUST00000130562.1		Eogt	0	1	1.94123	1	0	1	0	0	0	0	0	0	0	0	0	0.0363678	0	0	0	0	0	0	0	0
ENSMUST00000113387.7		Eogt	-2.29464	1	0	1	-2.01892	1	0	0.0513108	0	0	0	0	0	0	0	0	0	0	0.0394893	0	0	0	0	0
ENSMUST00000046028.11	NM_177204	Strip2	-0.0183368	1	-0.242499	1	-0.242288	1	2.85747	2.74606	4.11661	3.63469	3.15399	2.82519	3.29476	3.14114	4.8044	4.01045	2.04402	3.48199	6.62445	6.02245	4.21677	5.48278	5.37341	3.36505
ENSMUST00000130969.3		Strip2	0.663616	1	0.774257	1	0	1	0	0	0.0640411	0.11295	0	0	0	0.0862436	0	0	0.0822076	0.0681546	0	0	0	0	0	0
ENSMUST00000042205.12	NM_029212	Ccdc33	0.414138	1	0.329129	1	2.35802	1	0	0.0622548	0.210233	0.133569	0	0.239378	0	0.200368	0.172444	0.198177	0	0.273403	0	0	0	0.0535765	0	0
ENSMUST00000115224.7		Strip2	-3.89041	1	1.20572	1	-2.84931	1	0.0696099	0	0.104567	0	0	0	0.0897694	0	0	0.114015	0.117853	0	0.266747	0	0.19569	0.0544637	0	0
ENSMUST00000088310.9		Phf3	0.475388	1	-0.910076	1	-0.635086	1	52.8031	55.8563	0	40.0777	74.8415	36.1425	27.9665	69.5361	113.142	35.3715	42.2024	34.5125	86.1069	46.7799	110.506	78.5032	35.3907	42.826
ENSMUST00000216354.1		Or4b1	0	1	0	1	0	1	0	0	0	0	0	0	0	0	0	0	0	0	0	0	0	0	0	0
ENSMUST00000151738.3	NM_001037740	Strip2	5.29205	1	-4.31032	1	4.18613	1	0	0	0	0.486981	0	0	0	0	0.239656	0	0	0	0	0	0	0.219356	0	0
ENSMUST00000138138.1		Abcb1a	0	1	0	1	0	1	0	0	0	0	0	0	0	0	0	0	0	0	0	0	0	0	0	0
ENSMUST00000129590.1		Rbck1	0.0365941	1	-0.265193	1	0.121883	1	2.66047	3.44368	2.2575	3.16346	2.13104	3.2878	3.79414	3.89271	1.85782	2.91064	3.20922	1.79212	2.26617	2.27621	1.75335	2.23527	3.40546	1.16727
ENSMUST00000001709.2	NM_175730	Hoxc5	0	1	0	1	-2.00828	1	0	0	0	0	0	0	0	0	0	0	0	0	0	0.0393624	0	0	0	0
ENSMUST00000136405.1		Phldb2	0	1	0	1	1.97765	1	0	0	0	0	0	0	0	0	0	0	0	0	0	0	0	0	0	0.0402014
ENSMUST00000180380.2		Trav13-4-dv7	0	1	0	1	0	1	0	0	0	0	0	0	0	0	0	0	0	0	0	0	0	0	0	0
ENSMUST00000077472.9	NM_001360768	Chst15	-0.0759165	1	-0.186834	1	1.63321	1	4.34567	3.83956	4.25471	5.7053	1.45485	4.6629	4.12662	2.06881	5.23339	5.51407	3.16231	1.36119	1.16385	0.809882	0.627135	3.38665	1.40883	3.30492
ENSMUST00000140742.1		Dmpk	-0.131058	1	1.27434	1	1.85253	1	0.213477	0.0354152	0.0610787	0.11754	0	0.169092	0.052804	0.0430645	0	0.101753	0.0879358	0.0605176	0	0.04877	0	0	0	0.213478
ENSMUST00000160059.1		Pcyt2	-2.65051	1	-2.6006	1	3.47303	1	0.068219	0	0	0	0	0	0	0.0387427	0.031746	0	0	0	0	0	0	0.0341251	0.0538016	0.0382045
ENSMUST00000169627.8	NM_153533	Tns2	-0.0292994	1	-0.184326	1	-0.577803	1	4.98667	3.86704	4.18792	5.30317	4.09223	3.38531	5.28254	5.77507	3.79581	4.50232	4.09961	4.46815	4.806	5.4417	4.01937	5.795	3.74814	0
ENSMUST00000126264.1		Dmpk	-4.94138	1	-3.88365	1	0	1	0.178129	0	0.1993	0	0	0	0	0.179257	0	0	0	0	0	0	0	0	0	0
ENSMUST00000132115.7		Dmpk	3.23343	1	-4.01398	1	0	1	0	0	0	0.107923	0	0	0	0.194899	0	0	0	0	0	0	0	0	0	0
ENSMUST00000081840.5	NM_172086	Rpl32	0.00574549	1	0.0384119	1	0.0577876	1	295.055	282.476	287.965	285.738	309.562	273.575	301.628	292.163	297.49	281.803	336.328	297.094	261.958	274.515	301.963	269.277	287.317	316.228
ENSMUST00000176300.7		Pou6f1	-1.57449	1	0.363795	1	0.739813	1	0.195871	0.214178	0.542532	0.147658	0.109055	0.0582982	0.303391	0.362759	0.292744	0.494448	0.238201	0.51506	0.509397	0.148711	0.298577	0.853402	0.289655	0.474429
ENSMUST00000120685.1		Gm16179	0	1	0	1	0	1	0	0	0	0	0	0	0	0	0	0	0	0	0	0	0	0	0	0
ENSMUST00000148472.1		Dmpk	-0.8988	1	-0.875574	1	-0.343268	1	0.101769	0.0838914	0.0305394	0	0.0313646	0.0763565	0.169623	0.125751	0.0732018	0.0822803	0.0341988	0.0897032	0.0410829	0.252037	0.166757	0.126638	0.148068	0.0778407
ENSMUST00000067506.13	NM_001243199	Gimap4	-0.538101	1	6.13605	0.309719	6.17966	0.553455	0.0851805	0	0	0	0	0.0560839	0	0	0	0.600904	0.10909	0.173833	0	0	0	0.105515	0.117726	0.694614
ENSMUST00000167060.1		Tead1	0	1	0.139335	1	2.56826	1	0	0	0	0	0	0	0	0	0.0344887	0.0396074	0	0	0	0	0	0	0.0585417	0
ENSMUST00000162317.1		Ins2	0	1	0	1	0	1	0	0	0	0	0	0	0	0	0	0	0	0	0	0	0	0	0	0
ENSMUST00000130367.7	NM_001286727	Trim26	-0.056358	1	-0.674483	1	0.405877	1	11.7297	2.86594	7.77868	8.29209	7.82481	5.40776	10.6342	13.9159	12.2728	5.83435	9.56475	7.64413	9.34785	8.02918	9.87271	13.5169	8.42039	14.2008
ENSMUST00000148912.1		Pltp	0	1	0	1	0	1	0	0	0	0	0	0	0	0	0	0	0	0	0	0	0	0	0	0
ENSMUST00000172533.7		Gne	-1.87472	1	1.15577	1	2.2162	1	0.763436	0.462623	0.830152	0.371063	0	0.186463	0.908006	0.172602	0	1.37689	0.348397	0.719318	0.329518	0	0	0.568866	0.256716	0.745854
ENSMUST00000152050.1		Dmpk	3.6243	1	0.270829	1	0	1	0	0	0	0.145164	0	0	0	0.124604	0	0	0.148989	0	0	0	0	0	0	0
ENSMUST00000081349.8	NM_001285459	Fmn1	0.964143	1	-4.70671	0.643777	-2.37829	1	0.100785	0.0460362	0.0880755	0.11481	0.148449	0.209446	0	0.24087	0.0936933	0	0	0	0.166469	0	0.0793298	0.0386297	0	0
ENSMUST00000165211.1		Mdga1	-2.64882	1	0	1	0	1	0	0	0.0649878	0	0	0	0	0	0	0	0	0	0	0	0	0	0	0
ENSMUST00000165773.7		U2af1l4	0.753129	1	-0.182874	1	-0.101151	1	0.433501	0.084645	0.174044	0.288864	0.75827	0.122743	0.302598	0	0.947746	0.753935	0.14984	0.201244	0.0808831	0.540367	0.295122	0	0.4543	0.396061
ENSMUST00000137219.7		Dmpk	0.0946899	1	-0.388828	1	-0.0918906	1	0.104279	0.654303	0.178625	0	0.655018	0.341046	0.164652	0.100165	0.597941	0	0.14017	0.521624	0	0.252274	0.352674	0	0.559841	0
ENSMUST00000149188.7		Dmpk	-0.491304	1	-2.30164	1	-0.0170792	1	0.552842	0.0971318	0	0.120548	0.334158	0	0	0.311739	0	0.0518694	0	0	0.107741	0.082976	0.203298	0.258225	0.130527	0
ENSMUST00000174547.7		Dtnb	0	1	0	1	-8.72243	1	0	0	0	0	0	0	0	0	0	0	0	0	5.36448	0	0	0	0	0
ENSMUST00000108474.1	NM_001190490	Dmpk	-3.5161	1	0	1	0	1	0	0	0.130128	0	0	0	0	0	0	0	0	0	0	0	0	0	0	0
ENSMUST00000154199.7		Dmpk	1.79509	1	0.545704	1	0.0967539	1	0	0.176933	0.522834	0.309681	0.853117	1.31532	0.330811	0.552227	0.771582	0.718856	0.896429	0.800641	0.166003	0.630664	0.320111	0.461952	0.719345	0
ENSMUST00000160664.7	NM_001114131	Ppp4r1	0.0375475	1	-0.122047	1	-0.12071	1	60.0758	56.5607	48.9503	50.8771	55.0671	63.9872	48.8597	60.0378	62.1137	51.1239	51.1363	54.8477	65.2013	62.6559	58.7009	65.9496	62.1883	43.3501
ENSMUST00000122999.7		Dmpk	0	1	0	1	0	1	0	0	0	0	0	0	0	0	0	0	0	0	0	0	0	0	0	0
ENSMUST00000106697.7	NM_001361975	Arsg	-0.861427	1	-8.63479	0.711463	-1.05545	1	0	1.90173	1.77128	2.01837	0	0	1.50717	2.02701	1.51322	0	0	0	1.24376	1.53513	0	1.33088	0	0
ENSMUST00000135168.1		5730522E02Rik	-0.0138503	1	0.124725	1	-0.0532496	1	0.0339229	0.143527	0.183236	0.158303	0.0940938	0.114535	0.15865	0.076491	0.094576	0.174175	0.113429	0.0825616	0.0777349	0.118087	0.104703	0.0682503	0.107121	0.113031
ENSMUST00000163599.1		Gm8180	0	1	0	1	0	1	0	0	0	0	0	0	0	0	0	0	0	0	0	0	0	0	0	0
ENSMUST00000087123.5	NM_027694	Golga7b	0.108426	1	-0.0525857	1	-0.0774906	1	15.1924	17.295	19.3314	19.8275	18.4737	17.6002	16.1558	16.5603	20.2393	18.0097	15.001	18.1223	16.9073	17.4401	17.3458	17.6086	15.8256	15.5606
ENSMUST00000142566.1		Pusl1	2.07674	1	0	1	-1.91126	1	0	0	0	0.0431773	0	0	0	0	0	0	0	0	0	0.0312538	0.122363	0	0.0288156	0
ENSMUST00000015771.2	NM_008093	Gata5	0	1	0	1	1.85503	1	0	0	0	0	0	0	0	0	0	0	0	0	0	0	0	0.0341251	0	0
ENSMUST00000102608.9	NM_001035525	AU040320	0.407446	1	-0.188197	1	-0.386693	1	2.1577	2.00676	1.31081	1.38955	3.04422	2.81374	0.993651	3.77055	2.12783	1.83988	2.94972	1.20032	3.2307	3.32274	1.76899	1.30764	2.49292	2.55352
ENSMUST00000023514.3	NM_026610	Ndufb4	-0.0292502	1	0.0287252	1	0.0885675	1	12.0038	10.2724	10.6731	10.7887	11.0539	10.439	11.2437	9.81193	11.819	11.6253	9.8825	12.1132	8.10207	10.0447	10.9831	8.70822	9.98323	12.3411
ENSMUST00000060274.6	NM_001364364	Traf3	0	1	0	1	0	1	0	0	0	0	0	0	0	0	0	0	0	0	0	0	0	0	0	0
ENSMUST00000021706.10	NM_001422425	Traf3	0.0616654	1	-0.1262	1	0.175903	1	65.9883	67.1017	53.2164	71.8816	58.5398	64.0349	63.4637	70.5442	62.7203	56.7198	61.8936	61.5736	58.6883	55.621	50.7784	59.6627	67.7857	58.9336
ENSMUST00000191347.6		Pfkfb2	-0.544077	1	-0.20406	1	-0.0362301	1	1.59543	1.27208	2.46981	1.41887	1.51246	0.724776	0.949308	1.32456	2.15331	1.46105	0.881031	1.51323	1.22316	1.68337	2.13011	1.4582	1.53355	1.934
ENSMUST00000145906.7		Anapc1	0	1	0	1	0	1	0	0	0	0	0	0	0	0	0	0	0	0	0	0	0	0	0	0
ENSMUST00000213495.1		Islr2	-0.0479378	1	0.0620388	1	-0.0560053	1	0.404429	0.872643	0.426177	0.417248	0.607312	0.606309	0.589913	0.520483	0.727163	0.79706	0.398759	0.748421	0.301728	0.55934	0.64298	0.583267	0.506549	0.355068
ENSMUST00000132475.6			0	1	0	1	0	1	0	0	0	0	0	0	0	0	0	0	0	0	0	0	0	0	0	0
ENSMUST00000023965.7	NM_015780	Cfhr1	0	1	0	1	0	1	0	0	0	0	0	0	0	0	0	0	0	0	0	0	0	0	0	0
ENSMUST00000128794.1		Wdpcp	2.50182	1	2.62231	1	-3.9596	1	0	0	0	0	0.053853	0	0	0	0	0	0.0579622	0	0.0388674	0.0393624	0.104703	0	0	0
ENSMUST00000163468.2		Tph1	-1.86524	1	0	1	2.64939	1	0.0339229	0	0	0	0	0	0	0	0	0	0	0	0	0	0	0.0682503	0	0
ENSMUST00000020568.9	NM_145425	Wdpcp	0.0192963	1	0.168294	1	0.117741	1	11.4871	12.2012	12.0961	11.3737	12.7981	12.0557	12.5318	11.5986	12.3613	14.0502	13.4117	13.5967	11.293	11.4979	13.0559	13.2367	13.272	12.3935
ENSMUST00000141566.1		Med24	0	1	0	1	0	1	0	0	0	0	0	0	0	0	0	0	0	0	0	0	0	0	0	0
ENSMUST00000201221.1		Alms1	1.86695	1	1.78774	1	-2.00828	1	0	0	0	0	0.0313646	0	0	0	0	0	0.0283572	0	0	0.0393624	0	0	0	0
ENSMUST00000125293.1		Fhad1	0	1	0	1	0	1	0	0	0	0	0	0	0	0	0	0	0	0	0	0	0	0	0	0
ENSMUST00000202809.1		Alms1	-2.65518	1	-1.90057	1	-2.00828	1	0.0678459	0	0	0	0	0	0	0.0382455	0	0	0	0	0	0.0393624	0	0	0	0
ENSMUST00000171163.1		Rcbtb2	-0.558259	1	-0.853038	1	-0.197091	1	0.0344318	0.0371735	0.0955271	0	0	0.116176	0.0570875	0.0423378	0.0339213	0	0.0286692	0.0418587	0.0790952	0.0415273	0	0	0.0279318	0.0770118
ENSMUST00000047809.10	NM_172481	Nlrp4b	0	1	0	1	0	1	0	0	0	0	0	0	0	0	0	0	0	0	0	0	0	0	0	0
ENSMUST00000205393.1		Or10ad1b	0	1	0	1	0	1	0	0	0	0	0	0	0	0	0	0	0	0	0	0	0	0	0	0
ENSMUST00000149764.7		Mpdu1	1.48674	1	-1.30841	1	-0.799443	1	0.044914	0.0512391	0.139351	0.304101	0.151052	0.246326	0.0732962	0.281984	0.169985	0	0.177743	0	0.245098	0.118678	0.20431	0.0447381	0.11071	0.16868
ENSMUST00000161426.1		Echdc1	1.43516	1	0.221907	1	-0.737944	1	0.359549	0	0	0	0.991309	0	0	0	1.01181	0.370714	0	0.813603	1.08977	0	0.338783	0.851934	0	0
ENSMUST00000136430.1		Cachd1	0	1	0	1	0	1	0	0	0	0	0	0	0	0	0	0	0	0	0	0	0	0	0	0
ENSMUST00000201244.1		Alms1	-4.27593	0.9902	-2.57071	1	-2.16004	1	0.0679816	0.107645	0.061659	0	0	0	0	0.038322	0.0316514	0	0	0	0.0777349	0.0787248	0.0349358	0	0.0267803	0
ENSMUST00000072018.5	NM_145223	Alms1	0.0627192	1	0.156195	1	-0.0436116	1	38.6569	39.8657	39.7555	38.1598	43.4431	41.8785	42.9513	40.5739	41.2723	44.6216	46.3247	48.1928	53.5352	61.1326	44.8533	51.6805	50.503	52.5357
ENSMUST00000230249.1		Scrib	0	1	0	1	0	1	0	0	0	0	0	0	0	0	0	0	0	0	0	0	0	0	0	0
ENSMUST00000118550.1		Gm11566	0	1	0	1	0	1	0	0	0	0	0	0	0	0	0	0	0	0	0	0	0	0	0	0
ENSMUST00000143936.1		Sccpdh	0	1	0	1	0	1	0	0	0	0	0	0	0	0	0	0	0	0	0	0	0	0	0	0
ENSMUST00000223446.1		Brd9	-0.270672	1	-0.581158	1	-0.896035	1	0.287599	0.0609989	0.670858	0.248536	0.52567	0.0650939	0.702158	0.148775	0.843681	0.381618	0.425302	0.32715	0.811669	0.62539	0.621865	0.288289	0.570607	0.22983
ENSMUST00000138125.1		Rhbdf2	0	1	0.254565	1	0	1	0	0	0	0	0	0	0.111319	0	0	0.137459	0	0	0	0	0	0	0	0
ENSMUST00000169287.1		Ppt2	0	1	0	1	0	1	0	0	0	0	0	0	0	0	0	0	0	0	0	0	0	0	0	0
ENSMUST00000167097.8		Ppt2	0.108573	1	-0.58678	1	0.503539	1	0.677747	0.799014	0.787763	1.13658	0.746697	0.568627	0.990398	1.14672	0.754653	0.67249	0.644163	0.594774	0.503022	0.710019	1.03963	1.06	0.939773	1.22929
ENSMUST00000212486.1		Gm7730	-1.02551	1	-1.8003	1	0.81615	1	0.0679137	0.143634	0	0.0654189	0.0313646	0	0	0	0.0315253	0	0	0	0.0388674	0.0393624	0	0	0	0.151085
ENSMUST00000169067.8		Ppt2	0	1	-5.31115	1	4.78982	1	0	0	0	0	0	0	0	0	0.492457	0	0	0	0	0	0	0	0.337378	0
ENSMUST00000171376.7	NM_001302393	Ppt2	1.90983	1	0.196734	1	-0.505906	1	0	0	0.232038	0.16986	0.604051	0.142214	0.188767	0.256666	0.095175	0	0.307704	0.312496	0.558992	0	0	0	0.0747437	0.317504
ENSMUST00000202371.3		Zeb2	0	1	0	1	0	1	0	0	0	0	0	0	0	0	0	0	0	0	0	0	0	0	0	0
ENSMUST00000037286.9	NM_207233	C1ql2	-0.0950464	1	-0.792931	1	-1.37874	1	0.0678459	0.107645	0.0610787	0.0395759	0.0313646	0.152713	0.0264416	0.0382455	0.126101	0.0696701	0	0.0412808	0.15547	0.15745	0.139604	0.102375	0	0.075354
ENSMUST00000030691.16	NM_011995	Pclo	0.205476	1	0.0305262	1	-0.274566	1	12.1782	13.7988	19.0137	17.2264	17.5086	17.1689	17.6663	11.489	21.7845	17.9021	18.4505	15.7071	21.2813	19.2614	13.8508	16.9298	16.4995	11.4842
ENSMUST00000209692.1		Tex29	0	1	0	1	3.08995	1	0	0	0	0	0	0	0	0	0	0	0	0	0	0	0	0.0682503	0.0267803	0
ENSMUST00000141144.1		Fam241b	-4.13782	1	3.97122	1	4.81395	1	0	0.111341	0.0998637	0	0	0	0	0	0	0.0594982	0.121936	0	0	0	0	0.0710827	0	0.280543
ENSMUST00000019734.10	NM_007805	Cyb561	-0.10195	1	-0.283554	1	-0.119847	1	10.6666	7.97543	9.52199	8.57969	8.96892	8.69731	8.62328	8.39141	10.2271	7.89351	5.90417	8.67107	9.58467	8.95999	10.0254	8.65506	9.62491	7.98203
ENSMUST00000156798.1		Fam241b	1.94567	1	-0.862004	1	1.93934	1	0	0	0.0330131	0.129413	0	0.0418816	0	0.0824573	0	0.0372735	0	0	0	0	0	0.0368552	0	0
ENSMUST00000027719.11		Fam241b	1.97253	1	0	1	0	1	0	0	0	0	0	0.0382546	0	0	0	0	0	0	0	0	0	0	0	0
ENSMUST00000189851.2	NM_146470	Or2y1f	0	1	0	1	1.72932	1	0	0	0	0	0	0	0	0	0	0	0	0	0	0	0	0	0.0267803	0
ENSMUST00000125704.7	NM_027251	Fam241b	-0.0324021	1	-0.0721087	1	-0.0434892	1	9.47583	6.71368	7.89168	8.00861	8.11198	7.42705	8.09352	6.89861	8.71905	9.09877	5.72374	7.81066	7.46336	7.64701	7.81062	6.91273	8.28739	7.01147
ENSMUST00000179200.1		Ear1	0	1	0	1	0	1	0	0	0	0	0	0	0	0	0	0	0	0	0	0	0	0	0	0
ENSMUST00000086228.2	NM_134233	Vmn1r84	0.106116	1	0.972149	1	-1.69648	1	0.0678459	0.0717634	0.0305394	0	0.0313646	0.152713	0.132208	0	0.094576	0.104505	0.141786	0.247685	0.116602	0.15745	0.0698019	0.0682503	0.0267803	0
ENSMUST00000100691.3	NM_007894	Ear1	0	1	0	1	-2.73175	1	0	0	0	0	0	0	0	0	0	0	0	0	0	0	0.0698019	0	0	0
ENSMUST00000038529.1	NM_173031	Rbbp8nl	0	1	0	1	0	1	0	0	0	0	0	0	0	0	0	0	0	0	0	0	0	0	0	0
ENSMUST00000199038.1		Gm7733	0	1	0	1	0	1	0	0	0	0	0	0	0	0	0	0	0	0	0	0	0	0	0	0
ENSMUST00000133728.7		Unc45a	-0.226776	1	0.433902	1	0.476669	1	1.74988	3.47105	2.65964	2.31214	2.23978	2.17441	2.67862	2.32644	2.17014	3.17201	3.15766	3.38891	1.97474	1.47058	2.61652	2.69322	2.72977	3.04762
ENSMUST00000002818.8	NM_019661	Ykt6	-0.0172169	1	-0.149227	0.994903	0.0642225	1	173.375	168.827	173.211	173.675	171.29	164.343	177.888	175.663	171.952	167.934	148.556	157.494	155.146	155.357	167.988	165.222	173.467	161.533
ENSMUST00000221584.1		Esyt2	-0.158415	1	0	1	0	1	0.0961716	0	0	0	0.0828652	0	0	0	0	0	0	0	0	0	0	0	0	0
ENSMUST00000220369.1		Heatr5a	0	1	0	1	0	1	0	0	0	0	0	0	0	0	0	0	0	0	0	0	0	0	0	0
ENSMUST00000050026.6	NM_199312	Fndc11	0	1	1.89535	1	0	1	0	0	0	0	0	0	0	0	0	0.034835	0	0	0	0	0	0	0	0
ENSMUST00000140490.7		Steap3	-4.45071	1	0	1	0	1	0.265786	0	0	0	0	0	0	0	0	0	0	0	0	0	0	0	0	0
ENSMUST00000155212.1		Meaf6	0.103053	1	-0.57481	1	0.577017	1	0.0679477	0.0721581	0.0305699	0.0801411	0.0630115	0.0381783	0.185885	0.0382838	0.0630507	0.034835	0.113599	0.0412808	0.0778903	0.0394805	0.0349358	0.103297	0.0268338	0.113257
ENSMUST00000146800.2		Fgd2	0	1	-2.08615	1	0	1	0	0	0	0	0	0	0	0.0451297	0	0	0	0	0	0	0	0	0	0
ENSMUST00000050103.1	NM_009719	Neurog3	0	1	0.075423	1	-0.609682	1	0	0	0	0	0	0	0.0264416	0	0	0	0.0283572	0	0.116602	0	0	0	0.0687985	0
ENSMUST00000132286.7		Mapre2	0	1	3.07746	1	-0.175147	1	0	0	0	0	0	0	0	0	0	0.034835	0.0567145	0	0	0.0787248	0	0.0682503	0	0
ENSMUST00000151646.1		Gemin7	0.136068	1	-0.830945	1	3.10741	1	0	0	0.031028	0	0	0.0390564	0.0532006	0.0754584	0	0	0.0587845	0	0	0	0	0.068728	0.0272355	0
ENSMUST00000166010.1		Tsr2	0.074406	1	0.0446708	1	0.0656955	1	14.5198	14.8658	15.5318	14.6477	16.2193	16.4206	15.8041	17.8714	13.7351	14.5449	18.3791	15.8758	15.6675	12.0869	15.3474	13.5581	15.6401	15.9265
ENSMUST00000160751.2		Ccdc162	1.11195	1	0	1	0	1	0	0.0260501	0.0504816	0	0	0.183027	0	0	0	0	0	0	0	0	0	0	0	0
ENSMUST00000094760.8	NM_025856	Sh3d21	-0.538657	1	0.0848561	1	0.549609	1	0.0613666	0.457671	0.297026	0.324324	0	0.241019	0.15947	0.267719	0.252203	0.313515	0.198501	0.206404	0.194337	0.196812	0	0	0.270374	0.300926
ENSMUST00000135741.7	NM_001290637	Dab2ip	5.73655	1	1.73986	1	5.4023	1	0	0	0	0	0.6638	0	0	0.198494	0.195678	0	1.33951	0	0	0	0	0.526141	0	0
ENSMUST00000133736.1		Yaf2	-0.16272	1	0.0036119	1	-0.121175	1	8.7167	8.45039	11.7496	9.48602	6.81593	9.5732	7.27354	6.557	10.1338	7.18905	6.88576	10.0073	6.72022	8.21257	11.4751	6.84806	8.52901	8.92203
ENSMUST00000159868.1		Ccdc162	0	1	0	1	-2.725	1	0	0	0	0	0	0	0	0	0	0	0	0	0	0.072663	0	0	0	0
ENSMUST00000140810.1		Atp2b4	0	1	0	1	0	1	0	0	0	0	0	0	0	0	0	0	0	0	0	0	0	0	0	0
ENSMUST00000095227.9		Ccdc162	0	1	0	1	-3.4209	1	0	0	0	0	0	0	0	0	0	0	0	0	0	0.125133	0	0	0	0
ENSMUST00000189488.2	NM_001358562	Ccdc162	1.46065	1	1.64945	0.983111	0.574584	1	0.0405379	0.105277	0.163294	0.47491	0.250917	0.160578	0.0665536	0.34421	0.094576	0.522525	0.298403	0.741981	0.116602	0.195828	0.288945	0.193763	0.508825	0.188385
ENSMUST00000126731.7		Exoc7	-6.2409	1	-1.43757	1	0.106054	1	0.797121	0.153287	0	0	0	0	0.76263	0	1.53853	0	0.83841	0	0	0	0.242038	0	0	0.26551
ENSMUST00000165554.1		Inpp5d	0	1	0	1	0	1	0	0	0	0	0	0	0	0	0	0	0	0	0	0	0	0	0	0
ENSMUST00000195136.1		Rnf149	0.29316	1	-0.362838	1	-0.455037	1	0.889935	0.963029	0.768523	1.12827	1.24555	0.829652	1.12737	0.451947	0.594252	0.314142	0.571256	0.842582	1.13252	1.45094	0.81895	0.791362	0.99561	0.67197
ENSMUST00000163626.1		Ovgp1	2.26814	1	3.25313	1	-2.03282	1	0.0434892	0	0	0	0.202113	0.0489827	0	0	0	0.034835	0	0.0788876	0	0.0403858	0	0	0	0
ENSMUST00000174189.1	NM_001253857	Tet1	0.0378895	1	0.00673646	1	-0.0751898	1	67.162	68.0403	63.962	68.2185	64.0841	72.1928	62.25	69.9667	71.3904	69.6882	66.5368	68.2727	82.6073	77.8529	65.9635	76.3792	69.7918	68.6946
ENSMUST00000141252.1		Sgms1	0	1	-1.77164	1	0	1	0	0	0	0	0	0	0.0281604	0	0	0	0	0	0	0	0	0	0	0
ENSMUST00000126332.1		Sgms1	0	1	0	1	0	1	0	0	0	0	0	0	0	0	0	0	0	0	0	0	0	0	0	0
ENSMUST00000124483.1		Sgms1	0	1	0	1	0	1	0	0	0	0	0	0	0	0	0	0	0	0	0	0	0	0	0	0
ENSMUST00000149934.1		Sgms1	0	1	0	1	0	1	0	0	0	0	0	0	0	0	0	0	0	0	0	0	0	0	0	0
ENSMUST00000231661.1		Gm49582	0	1	0	1	0	1	0	0	0	0	0	0	0	0	0	0	0	0	0	0	0	0	0	0
ENSMUST00000215789.1		Ints14	0.274916	1	4.7492	1	-0.562794	1	0.44534	0	0	0	0.53922	0	0	0	0	0	0.327044	0	0.23165	0	0.117477	0	0	0.234163
ENSMUST00000131768.7		Sgms1	0	1	0	1	0	1	0	0	0	0	0	0	0	0	0	0	0	0	0	0	0	0	0	0
ENSMUST00000092684.11	NM_028918	Odad4	-0.222869	1	-0.387371	1	0.901357	1	0.859913	0.706726	1.14083	0.78103	0.746634	0.798498	0.859644	0.63587	0.630475	0.146063	0.699318	0.788422	0.276931	0.307145	0.508472	0.697484	0.698322	0.667788
ENSMUST00000019633.7	NM_011617	Cd70	1.83479	1	0	1	0.723533	1	0	0	0	0	0.0313646	0	0	0	0	0	0	0	0.0777349	0	0	0.136501	0	0
ENSMUST00000150210.1		Nmd3	-0.56302	1	-0.00770499	1	-0.575609	1	1.28571	0.988541	1.42262	0.599218	1.22849	0.663386	0.44726	0.970021	0.729149	0.48135	0.809457	0.83445	0.766777	0.617281	0.899048	1.22513	0.302992	0
ENSMUST00000130604.7		Gad1	0.333477	1	-0.216453	1	0.0914039	1	1.81026	2.0092	2.79075	2.19393	2.57277	3.58097	2.06242	2.93144	4.14504	2.90364	1.92642	3.04863	4.75551	6.33565	4.29603	6.28206	6.33201	3.74811
ENSMUST00000212115.1		Iws1	-4.58013	1	-0.11425	1	-0.576051	1	0	0	0.290613	0	0	0	0	0	0.305764	0	0	0.284218	0	0.333085	1.11205	0	0	0.967697
ENSMUST00000141655.7		Sgms1	-4.3138	1	0	1	2.40892	1	0	0	0.239306	0	0	0	0	0	0	0	0	0	0	0	0	0	0.0531588	0
ENSMUST00000149107.7		Sgms1	0	1	0	1	0	1	0	0	0	0	0	0	0	0	0	0	0	0	0	0	0	0	0	0
ENSMUST00000200200.1		Csn1s2a	0	1	0	1	0	1	0	0	0	0	0	0	0	0	0	0	0	0	0	0	0	0	0	0
ENSMUST00000134415.1		Sgms1	5.03927	1	-0.0571653	1	0.893911	1	0	0	0	0	0.403568	0	0	0.217961	0	0	0.20369	0	0	0.122968	0	0.119438	0.117753	0
ENSMUST00000172462.1		Ube2i	2.13772	1	0.7905	1	1.18193	1	0	0.107645	0	0.0535461	0.104099	0.339405	0.0298526	0	0.0630507	0.0569901	0.039927	0.0838413	0	0.0584532	0.0698019	0.0869509	0.0535605	0.178438
ENSMUST00000126109.1		Nnmt	0	1	0	1	-1.94473	1	0	0	0	0	0	0	0	0	0	0	0	0	0	0	0.0349009	0	0	0
ENSMUST00000192084.1		Gm18493	0	1	0	1	0	1	0	0	0	0	0	0	0	0	0	0	0	0	0	0	0	0	0	0
ENSMUST00000128076.1		Nnmt	0	1	0	1	-1.94473	1	0	0	0	0	0	0	0	0	0	0	0	0	0	0	0.0349009	0	0	0
ENSMUST00000220004.1		Gm58969	1.98925	1	0	1	0	1	0	0	0	0.0395759	0	0	0	0	0	0	0	0	0	0	0	0	0	0
ENSMUST00000200583.1		Rpf1	3.66173	1	-1.23331	1	4.52851	1	0	0	0	0	0.0702253	0.0772728	0.32666	0	0	0	0.0626695	0.0707966	0	0	0	0	0	0.284348
ENSMUST00000204270.2		Zyx	0	1	0	1	0	1	0	0	0	0	0	0	0	0	0	0	0	0	0	0	0	0	0	0
ENSMUST00000176518.1		Pex12	-0.712411	1	1.40015	1	-0.455279	1	0.794747	1.1034	0.143566	0.691034	0.547594	0	0.254078	0.365512	0.308759	1.47119	0.990944	0	0.509086	1.28443	1.15327	0.251536	0	1.90359
ENSMUST00000238182.1		Crtac1	-2.44498	1	-0.662138	1	3.4921	1	0.0473564	0.225517	0	0	0	0.0403544	0.0581981	0	0	0.0349047	0	0	0	0	0	0.0341251	0.092258	0
ENSMUST00000196499.1		Fam133b	0.178654	1	-1.90057	1	0	1	0	0	0.0305394	0.0395759	0	0	0	0.0382455	0	0	0	0	0	0	0	0	0	0
ENSMUST00000219373.1		Ncoa1	-0.173163	1	0.740533	1	-0.526989	1	0.896583	0.889149	1.07111	1.02636	0.717214	0.802316	0.397894	0.615179	0.937658	1.0084	0.990802	1.26067	0.896322	1.22732	1.28083	0.963421	0.475136	0.95029
ENSMUST00000071937.6	NM_145963	Kcnj14	-0.746057	1	-0.538318	1	-0.370654	1	0.57669	0.753516	0.427551	0.277031	0.40774	0.343604	0.608158	0.34421	0.409829	0.383185	0.31193	0.247685	0.349807	0.551074	0.453712	0.307126	0.455265	0.263739
ENSMUST00000152798.2		Mboat1	2.76709	1	2.63179	1	0.487772	1	0	0	0	0.0757482	0	0	0	0	0	0.0662911	0	0	0	0	0.094058	0.0659298	0	0.0756555
ENSMUST00000098773.5		Dctd	-0.0631864	1	-0.223889	1	0.317178	1	0.568922	0.533525	0.656566	0.718025	0.402314	0.578057	0.956738	0.46518	0.505036	0.413004	0.632395	0.622225	0.451562	0.426452	0.445266	0.596951	0.796284	0.230207
ENSMUST00000124094.7		Itsn1	-3.22499	1	0	1	3.6209	1	0	0.108219	0	0	0	0	0	0	0	0	0	0	0	0	0	0	0.0864467	0.0558373
ENSMUST00000147557.7		Fis1	0.0920083	1	-2.20545	1	-1.0296	1	0	0.0425916	0	0	0.0381393	0	0.0657075	0.0457799	0.123579	0	0	0.049537	0.0479236	0	0.0412878	0.0398923	0	0
ENSMUST00000201773.3		Atraid	0.958893	1	-0.0516656	1	0.553508	1	0.0428108	0.0485838	0.193253	0.0532295	0.453093	0.0528387	0.207567	0.401654	0.204978	0.280318	0.0876522	0.424367	0.0498281	0.169219	0.158695	0.14684	0.265848	0.142721
ENSMUST00000145930.1		Trmt44	2.15106	1	-0.482215	1	2.78361	1	0.036976	0	0.0344484	0.0439688	0.146943	0.175009	0.0294296	0	0.0768272	0	0.0310512	0.045574	0	0	0	0	0	0.0840198
ENSMUST00000117697.1		Or4k46-ps1	0	1	0	1	0	1	0	0	0	0	0	0	0	0	0	0	0	0	0	0	0	0	0	0
ENSMUST00000128758.8		Rpl10a	-0.99684	1	-2.83173	1	0.277602	1	0.137659	0.402055	0.242238	0.197404	0	0.19322	0.685182	0.254906	0.433095	0	0	0.194598	0.655111	0	0.076433	0.340808	0.415924	0.12618
ENSMUST00000103047.9	NM_001006668	Kcnq2	-6.10196	1	1.7498	1	-1.75165	1	0.0531233	0.318845	0.488752	0	0	0	0.119701	0	0	0.132896	0	0.321123	0.440524	0	0.056714	0.139742	0	0
ENSMUST00000097709.10	NM_010497	Idh1	-0.0353568	1	0.00302093	1	-0.0312606	1	481.95	464.636	513.037	468.012	494.977	461.285	482.928	460.862	481.924	468.392	477.091	483.316	446.995	456.738	481.322	418.48	447.097	489.929
ENSMUST00000030980.11	NM_030208	Trmt44	-0.0439163	1	-0.21351	1	0.0288993	1	9.71278	9.58042	9.64134	8.90018	10.1093	9.02595	11.0946	10.0203	10.1036	9.96282	8.18123	8.8298	9.40219	9.72251	10.2048	10.374	11.0529	8.43502
ENSMUST00000125302.1		Mdh1	0.20821	1	0.00855492	1	-0.0648952	1	15.9258	12.6795	17.0617	19.136	17.8871	15.7677	18.2495	17.2892	12.7107	16.4735	18.6324	13.3599	17.4415	13.9813	17.9682	16.7778	15.6792	14.7696
ENSMUST00000102874.10		Mdh1	-0.0588919	1	-0.0190806	1	0.0493432	1	258.273	245.646	224.267	234.031	230.771	234.224	246.061	246.411	249.233	239.285	249.712	242.931	249.811	233.884	269.79	231.618	259.194	289.02
ENSMUST00000170242.7	NM_001142322	Myo9b	0.0891775	1	-0.0541132	1	0.36914	1	21.9233	20.2826	19.1848	19.928	22.6613	22.6872	19.1095	19.6388	22.1026	17.4918	19.316	21.8377	12.8717	18.146	17.9076	21.4626	24.1772	17.4932
ENSMUST00000077060.2	NM_146279	Or10d4b	0	1	0	1	0	1	0	0	0	0	0	0	0	0	0	0	0	0	0	0	0	0	0	0
ENSMUST00000237204.1		Cdc25c	0	1	-1.70981	1	0	1	0	0	0	0	0	0	0.0264416	0	0	0	0	0	0	0	0	0	0	0
ENSMUST00000026631.5	NM_010201	Fgf14	0.0628166	1	-0.306871	1	0.0029547	1	4.98966	6.16936	4.94558	4.72595	7.70173	4.34312	6.72739	9.18424	4.60645	5.96348	4.21454	6.41574	8.22357	7.62222	7.40312	7.69775	8.40215	7.18041
ENSMUST00000114939.1		Smad4	-0.613614	1	-10.2811	0.643777	5.07348	1	7.60268	5.99903	0	2.08217	0	6.80375	5.2882	10.5392	0	0	0	0	0	0.60437	0	14.9237	5.80727	0
ENSMUST00000153963.1		Casd1	2.0197	1	0	1	0	1	0	0	0	0.040684	0	0	0	0	0	0	0	0	0	0	0	0	0	0
ENSMUST00000164510.1		Top1	0.11164	1	0.460036	1	3.82449	1	0.0342283	0	0.123532	0	0.0955052	0.0771965	0.0266003	0.038628	0.0318091	0.0705061	0.0576786	0	0	0	0	0.0690693	0.0540961	0.0439314
ENSMUST00000236366.1		Cdc25c	0.632921	1	0.224284	1	4.62577	1	0	0	0.200063	0.16606	0.157795	0	0.08226	0.0686125	0.0713733	0.217614	0.0431597	0	0	0	0	0.116298	0.0503201	0.138538
ENSMUST00000035657.8		Eipr1	-0.18153	1	-0.238456	1	0.339584	1	13.3026	12.7638	11.72	10.6411	12.8015	9.8238	12.5701	10.9464	13.6513	10.6085	9.34099	11.6343	6.45343	7.76994	9.15567	11.0641	8.72723	9.85959
ENSMUST00000165489.7		Npepps	0.302666	1	0.310566	1	-0.756854	1	2.26588	7.74051	5.50616	6.5802	5.63311	6.92294	5.12934	3.38802	4.03512	4.49877	3.79494	7.29716	7.81407	6.72719	0.581868	5.5755	2.30168	1.05963
ENSMUST00000237822.1		Cdc25c	-0.507684	1	0.110918	1	-0.350667	1	0.154824	0.107645	0.379696	0.0857609	0.208794	0.152713	0.19432	0.207558	0.063429	0.107466	0.331354	0.0412808	0.467225	0.315096	0.174505	0.273957	0.116548	0.366786
ENSMUST00000098842.2		Tti2	-0.0585162	1	0.481885	1	-0.863814	1	1.8677	3.13882	4.7515	3.0234	2.91449	3.44551	4.01162	1.70827	3.02154	3.18235	4.4216	4.65651	6.04727	7.51767	3.85509	3.96258	3.87652	1.69912
ENSMUST00000040806.4	NM_021294	Dbil5	0.87139	1	-0.323746	1	-1.30677	1	0	0.0717634	0.0610787	0.0791517	0.0627292	0.114535	0	0.114737	0.0315253	0.034835	0.0283572	0.0412808	0	0.0787248	0.174505	0.0341251	0.0267803	0.037677
ENSMUST00000050807.6	NM_146505	Or10n1	0	1	0	1	0	1	0	0	0	0	0	0	0	0	0	0	0	0	0	0	0	0	0	0
ENSMUST00000223598.1		Rasa1	-0.152531	1	0.511827	0.499896	-0.0870405	1	24.3702	23.0875	26.6531	26.3472	18.7139	21.6986	17.6536	19.4529	22.0809	25.8007	33.6266	24.8348	24.3343	24.02	28.608	22.2694	25.0481	25.1548
ENSMUST00000221061.1		Gm48169	0	1	0	1	0	1	0	0	0	0	0	0	0	0	0	0	0	0	0	0	0	0	0	0
ENSMUST00000126062.1		Tbrg1	2.00953	1	-2.63312	1	1.99862	1	0	0	0	0	0.0359752	0	0.0622172	0	0	0	0	0	0	0	0	0.039005	0	0
ENSMUST00000154204.1		Arhgef7	-0.358524	1	0.650852	1	1.15218	1	0.101938	0.0358817	0	0	0.0941878	0	0	0.0382455	0.0631452	0.0348699	0.113542	0	0.0389063	0.0394018	0.0349358	0.0683185	0.0536141	0.150746
ENSMUST00000147439.7		Clpb	-4.89086	1	0	1	-0.546819	1	0	0.365706	0	0	0	0	0	0	0	0	0	0	0	0	0.798673	0	0.541336	0
ENSMUST00000163774.2	NM_001012667	Smim19	-0.232403	1	-0.304005	1	1.63264	1	0	0	1.16538	0.543693	0.447541	0	0.108067	0.402878	0	0	0	0.413345	0	0	0.290411	0.147591	0	0.786696
ENSMUST00000138167.1		Aen	2.17387	1	2.29044	1	-1.36916	1	0	0	0	0.0468974	0	0	0	0	0	0	0	0.0543668	0.0465632	0	0.0877409	0	0	0.0483019
ENSMUST00000155410.7		Sec63	0.04782	1	0.33051	1	0.0437242	1	4.49384	6.50431	5.46447	6.26731	6.19024	4.54837	5.3827	4.39644	5.00688	5.22888	8.03216	5.31614	8.95902	4.28448	5.34616	5.50005	5.77814	7.89974
ENSMUST00000106399.7	NM_001025439	Camk2d	0	1	0	1	0	1	0	0	0	0	0	0	0	0	0	0	0	0	0	0	0	0	0	0
ENSMUST00000107423.1	NM_001360709	Aen	0.0215546	1	-1.84777	1	2.41289	1	0	1.70413	0	0	0	1.7297	2.00584	0	1.37873	0.931524	0	0	0	0.539383	0	1.03037	1.89224	0
ENSMUST00000033877.5	NM_025686	Brf2	-0.0774194	1	-0.257884	1	0.00496084	1	11.1979	11.267	10.4917	12.5624	9.10567	9.61359	12.2464	11.1317	10.6441	10.5081	9.00532	8.96053	10.1704	10.3318	10.2769	9.92223	10.0489	10.9341
ENSMUST00000238508.1		Ttc24	0	1	0	1	0	1	0	0	0	0	0	0	0	0	0	0	0	0	0	0	0	0	0	0
ENSMUST00000197220.1	NM_001287121	P2ry14	-3.82632	1	0	1	0	1	0	0	0.166714	0	0	0	0	0	0	0	0	0	0	0	0	0	0	0
ENSMUST00000173881.7		Il1rl1	0	1	0	1	0	1	0	0	0	0	0	0	0	0	0	0	0	0	0	0	0	0	0	0
ENSMUST00000106243.7	NM_001356377	Pabpc4	-0.0460863	1	-0.0187979	1	0.144286	1	13.8572	15.0666	12.699	12.4734	13.8182	14.0083	14.8666	11.1369	9.76138	12.1799	11.1101	12.053	10.775	5.97281	12.9079	11.5921	13.3986	7.76407
ENSMUST00000135301.1		Cables2	0	1	0	1	0	1	0	0	0	0	0	0	0	0	0	0	0	0	0	0	0	0	0	0
ENSMUST00000097014.6	NM_011653	Tuba1a	-0.00397213	1	-0.228214	0.682862	0.0933736	1	10127.8	9705.97	10333.1	10051.5	10574.8	9457.6	10799.1	10213.4	10644.3	9657.84	8427.03	8940.43	8188.71	8804.11	9842.1	9591.52	9930.98	9106.65
ENSMUST00000168327.1		Egfl8	0	1	0	1	0	1	0	0	0	0	0	0	0	0	0	0	0	0	0	0	0	0	0	0
ENSMUST00000193050.1		Gnb4	-0.224501	1	-0.531844	1	2.90081	1	0.152314	0	0	0	0	0.129195	0.0547342	0	0.0728235	0	0	0.0880106	0	0	0	0.0829241	0	0
ENSMUST00000108234.7	NM_001348104	Gnb4	0.139594	1	-0.0608035	1	-0.0918597	1	18.0006	16.2468	18.7209	18.5541	20.0917	19.7096	22.0872	16.0595	22.8557	22.7168	15.5081	20.3999	18.5798	19.165	19.8475	20.4833	18.7838	14.7375
ENSMUST00000150178.2		Gm69818	0	1	0	1	0	1	0	0	0	0	0	0	0	0	0	0	0	0	0	0	0	0	0	0
ENSMUST00000193661.1		Map4k4	-1.86524	1	0	1	0	1	0.0339229	0	0	0	0	0	0	0	0	0	0	0	0	0	0	0	0	0
ENSMUST00000137634.1	NM_001313970	Ppp1r1b	2.69495	1	0.221597	1	-0.451139	1	0	0	0.856751	0	2.37474	3.24962	0.444299	0	1.2374	1.96389	0	0	0	0	1.38543	0	0	1.01268
ENSMUST00000142284.1		Arhgap18	0	1	0	1	0	1	0	0	0	0	0	0	0	0	0	0	0	0	0	0	0	0	0	0
ENSMUST00000185399.1	NM_001276475	Scgb2b27	0	1	0	1	0	1	0	0	0	0	0	0	0	0	0	0	0	0	0	0	0	0	0	0
ENSMUST00000160704.7	NM_001145926	Pianp	0	1	0	1	0	1	0	0	0	0	0	0	0	0	0	0	0	0	0	0	0	0	0	0
ENSMUST00000234032.1		Mlst8	0.0887096	1	0.71369	1	0.727168	1	0	0.0865108	0.0355478	0.0454331	0.075965	0	0.029456	0	0.0356867	0.0839873	0.0345391	0	0.04633	0.0441253	0.0873919	0.0803306	0.0923919	0.139556
ENSMUST00000234516.1		Mlst8	0.291118	1	-0.201194	1	-0.675249	1	0	0.0638336	0	0.0812888	0	0	0.101166	0.157419	0	0	0.152959	0.0666685	0	0.196261	0.0615652	0	0.151201	0
ENSMUST00000120430.1		Gm7901	0	1	0	1	0	1	0	0	0	0	0	0	0	0	0	0	0	0	0	0	0	0	0	0
ENSMUST00000205143.1		Cct7	2.06463	1	-2.10065	1	2.11748	1	0	0	0	0	0.0378884	0	0	0.0457034	0	0	0	0	0	0	0	0	0	0.0455138
ENSMUST00000130363.1		Nasp	-0.334128	1	-0.984725	1	-0.616169	1	0.155706	0	0.140695	0	0.10457	0.127363	0.0587798	0.266954	0.143251	0.0380399	0.0979175	0.0908177	0.406281	0	0	0.0758261	0.0600414	0.125766
ENSMUST00000234892.1		Mlst8	2.65205	1	-1.09633	1	0.104082	1	0	0	0	0	0	0.0679955	0	0	0.259706	0	0.111983	0	0.058651	0	0.0569234	0.126161	0	0
ENSMUST00000170345.7		Ppt2	-4.91404	1	4.64058	1	-4.95137	1	0.151364	0.221067	0	0	0	0	0	0	0	0.304841	0	0	0.254621	0	0.126341	0	0	0
ENSMUST00000145573.7		Cstpp1	-0.147993	1	0.170806	1	0.0550936	1	7.14146	6.33775	6.74474	5.54933	6.08636	6.61496	6.42006	7.4521	6.89516	7.03455	9.6549	6.60666	7.14694	5.20355	5.41027	4.64126	6.30183	7.51645
ENSMUST00000234543.1	NM_001252465	Mlst8	0.915428	1	-1.75447	1	7.92897	1	0.943838	0.585446	0	0	2.24925	0.641586	0.403632	0	0.912879	0	0	0.38676	0	0	0	1.09402	1.99237	0
ENSMUST00000234686.1		Mlst8	-1.15183	1	-1.2296	1	-0.919154	1	0.948757	0.482178	0.0915876	0.124822	0.24135	0.311306	0.942116	0	0.249807	0	0.374627	0.125246	1.54113	0	0	0.809619	0	0
ENSMUST00000214132.1		Or11l3	0	1	0	1	0	1	0	0	0	0	0	0	0	0	0	0	0	0	0	0	0	0	0	0
ENSMUST00000236595.1		Nedd4l	4.64379	1	-4.93408	1	3.37261	1	0	0	0	0	0.303954	0	0	0.378325	0	0	0	0	0	0	0	0.119472	0	0
ENSMUST00000004396.12	NM_025381	Atp6v1f	0.011672	1	-0.121368	1	0.0224979	1	34.9406	34.5357	37.911	38.2649	36.0367	34.0118	36.8507	38.4926	40.2872	36.953	34.5255	34.7997	34.2254	33.576	38.6221	35.1625	37.6035	35.3279
ENSMUST00000070888.13	NM_019988	Mlst8	0.195368	1	-0.415311	1	0.165488	1	20.1465	22.8317	23.7019	21.0851	28.3865	26.8515	23.9391	27.277	22.9702	25.2194	15.8693	14.5003	20.4481	24.842	27.772	28.8601	26.3479	26.7635
ENSMUST00000113603.9		Ptpa	3.2143	1	2.8647	1	0	1	0	0	0	0.106657	0	0	0	0	0	0	0.0776988	0	0	0	0	0	0	0
ENSMUST00000211008.1	NM_001360457	Sorcs1	1.77484	1	0.362318	1	1.30673	1	1.05544	0	1.47844	0	4.29905	4.40764	1.82614	3.05226	0	2.67056	2.21773	1.38212	0.56315	3.8415	0	2.91401	4.8574	3.13669
ENSMUST00000142481.7		Stau1	-0.91707	1	-0.422157	1	0.242567	1	1.58698	0.970923	1.98472	0.699503	0.711223	0.999851	1.34546	0.927454	1.76454	0.908184	1.20164	0.897733	0.663001	1.26979	0.653206	1.24195	1.04547	0.757798
ENSMUST00000141491.1		Zscan4f	0	1	0	1	0	1	0	0	0	0	0	0	0	0	0	0	0	0	0	0	0	0	0	0
ENSMUST00000122009.7	NM_144841	Otx2	-0.121374	1	1.31237	1	0.64247	1	1.26736	0.13635	0.0982451	0.302716	1.06944	0	0.164308	0.49635	0	0.513921	0.827918	0.297346	0.59164	0	0.12868	0.345722	0.307625	0.478423
ENSMUST00000149416.1		Zdhhc9	-0.0288189	1	-0.612449	1	4.00658	1	0.0687957	0.0732705	0.0861516	0.0804973	0	0.154813	0.134376	0.0385897	0.0320928	0.0353924	0.0574801	0.042189	0	0	0	0.0996113	0.0540961	0.0381668
ENSMUST00000166823.4	NM_001159889	Ociad1	-0.0396647	1	-0.132719	1	-0.286606	1	8.54393	8.25993	8.6136	7.35593	9.24713	8.08474	7.31114	8.7495	8.51572	6.64154	8.18234	7.52268	10.2727	10.0705	9.09592	8.57186	8.05234	7.48571
ENSMUST00000110882.7	NM_001256118	Sun1	-0.4518	1	0.402631	1	1.80646	1	1.12875	0.5022	0.230878	0.711257	0.485367	0.158822	0.200322	0.145639	0.204978	0.394576	0.212367	0.125741	0	0.352175	0.306535	0.583472	0.791357	0.970824
ENSMUST00000151627.7		Smox	0.777363	1	0.408978	1	0.909053	1	1.52782	1.20494	0.465298	1.0391	2.66608	1.75834	0.600252	1.07076	0.902602	1.1211	1.29224	0.987106	0.707659	1.34021	0.380246	1.34955	2.55353	0.626192
ENSMUST00000221775.1		Cdk13	0	1	-2.04182	1	0	1	0	0	0	0	0	0	0	0.0434087	0	0	0	0	0	0	0	0	0	0
ENSMUST00000147788.7		Duoxa1	0	1	0	1	0	1	0	0	0	0	0	0	0	0	0	0	0	0	0	0	0	0	0	0
ENSMUST00000225520.1		Ap3s1	-0.00648575	1	0.647768	1	-0.549534	1	0.828195	0.685879	0.565009	0.627238	0.428879	1.01867	0.496283	0.598313	0.795006	0.655526	1.34603	0.955485	0.91047	1.08613	0.284338	1.11999	0.346912	0.081307
ENSMUST00000207894.1		Dgat2	0	1	0	1	0	1	0	0	0	0	0	0	0	0	0	0	0	0	0	0	0	0	0	0
ENSMUST00000140882.1		Trim3	1.46778	1	-0.667517	1	-0.926491	1	0.169208	0.207217	0.212982	0.384756	1.04413	0.207346	0.356619	0.123954	0.416576	0.308499	0.121482	0.138992	0.718892	0.433183	0.143164	0.299721	0.155808	0.221428
ENSMUST00000194691.1		Pcdha11	0	1	0	1	0	1	0	0	0	0	0	0	0	0	0	0	0	0	0	0	0	0	0	0
ENSMUST00000111816.2	NM_001042503	Trim71	-0.397671	1	-0.0913456	1	-0.909087	1	0.203538	0.0717634	0.0610787	0.0395759	0.0940938	0.114535	0.132208	0.152982	0.157627	0.20901	0.0850717	0.123842	0.544144	0.15745	0.174505	0.170626	0.107121	0.188385
ENSMUST00000106789.7	NM_001285870	Trim3	-0.0472004	1	-0.388921	0.891539	0.00598176	1	25.6145	24.7335	27.5486	26.4037	23.6985	25.326	26.7629	27.8063	27.3874	23.5857	17.2324	21.8342	22.0711	24.1782	23.3229	27.848	24.3725	17.5782
ENSMUST00000200484.1		Gm43424	0	1	0	1	0	1	0	0	0	0	0	0	0	0	0	0	0	0	0	0	0	0	0	0
ENSMUST00000150785.1		Mboat7	4.2423	1	0.239137	1	-1.26476	1	0	0	0	0.0398133	0	0.191388	0.0799331	0	0	0.0353924	0.0634635	0	0	0.0395592	0.0699764	0	0.0349482	0
ENSMUST00000126521.8	NM_001242345	Spx	0	1	0	1	-2.0016	1	0	0	0	0	0	0	0	0	0	0	0	0	0.0388674	0	0	0	0	0
ENSMUST00000215868.1		Ulk3	-0.202045	1	-1.259	1	0.290592	1	0.0619433	0.040941	0	0	0.0358811	0.0493263	0.0515612	0.057483	0.0355606	0.0532279	0	0	0	0.183232	0	0.191579	0.0327523	0
ENSMUST00000165562.1		Dock3	-1.63557	1	-1.97752	1	0	1	0	0	0.025592	0	0	0	0	0.0409992	0	0	0	0	0	0	0	0	0	0
ENSMUST00000057525.13	NM_018880	Trim3	0.303389	1	0.12155	1	0.495204	1	2.88528	2.51818	3.36125	4.2003	3.3731	3.25817	2.59578	2.37642	5.14203	4.16171	3.23814	3.61636	1.10434	2.23921	2.84076	1.7011	3.79522	3.22636
ENSMUST00000050385.5	NM_177155	Klri2	-0.712269	1	-0.533054	1	1.92038	1	0	0	0.0610787	0	0.0313646	0	0.0528833	0	0	0.034835	0	0	0	0	0	0	0	0.037677
ENSMUST00000106791.7	NM_001285873	Trim3	3.69654	1	0	1	3.56302	1	0	0	0	0	0.150644	0	0	0	0	0	0	0	0	0	0	0	0.135722	0
ENSMUST00000229976.1		Gm20369	0	1	0	1	0	1	0	0	0	0	0	0	0	0	0	0	0	0	0	0	0	0	0	0
ENSMUST00000094693.10		Srsf5	0.122344	1	0.328191	1	0.20267	1	95.2645	88.6874	97.5262	83.7073	112.188	110.46	90.0587	85.4451	93.4171	90.1461	134.012	113.418	77.7372	95.7845	98.0256	87.5085	112.608	112.391
ENSMUST00000168644.2		Sec24b	0.675015	1	-0.266048	1	-0.45136	1	0.256627	0.0537867	0.209714	0.268364	0.263055	0.313062	0.168989	0.117643	0.211031	0.0457732	0.293242	0.0575867	0.176497	0.280615	0.25366	0.0489013	0.398464	0.0469456
ENSMUST00000125814.8		Srsf5	0.118229	1	-2.05053	0.12725	0.928091	1	0.479196	1.80672	0.57866	1.39351	0.951539	0.752761	1.76715	1.41325	1.71069	0.527507	0.307761	0.340525	1.15413	0.842119	0.850396	2.00608	1.85263	1.56175
ENSMUST00000110352.9	NM_001079694	Srsf5	0.388481	1	0.470745	1	0.390594	1	33.8942	27.1039	28.0399	33.1805	41.9878	41.3665	30.2492	29.906	27.9575	29.5188	50.9273	41.6284	20.5879	29.0567	32.704	26.5369	38.901	42.5464
ENSMUST00000156233.1		Gnl3l	0.155796	1	0.0077327	1	-0.694278	1	0.446528	0.276074	0.336788	0.301568	0.440578	0.436798	0.369363	0.4412	0.246875	0.267115	0.471014	0.31167	0.218202	1.14773	0.566407	0.345517	0.170992	0.69322
ENSMUST00000192189.1		A130010J15Rik	0	1	0	1	0	1	0	0	0	0	0	0	0	0	0	0	0	0	0	0	0	0	0	0
ENSMUST00000173168.7		Urb2	-0.0183954	1	-0.0988575	1	-0.092329	1	14.3808	15.7546	16.7281	15.1723	14.0979	17.0392	15.7827	17.345	17.9618	14.431	16.5531	16.6992	18.7568	14.5861	18.2462	17.1551	13.1966	18.145
ENSMUST00000054946.9	NM_175682	Bricd5	0	1	1.78774	1	0	1	0	0	0	0	0	0	0	0	0	0	0.0283572	0	0	0	0	0	0	0
ENSMUST00000133783.7		Srsf5	-0.618155	1	-0.00274697	1	-0.0869776	1	0.0630288	0.374784	1.16211	0.177458	0.779253	0.0732259	0.290329	0.623976	0.217619	0.624174	0.29914	0.196868	0.0659969	0.42968	0.069418	0.15387	0.121877	0.256694
ENSMUST00000026236.10	NM_021901	Tlx1	-2.69833	1	1.89535	1	0	1	0	0.0717634	0	0	0	0	0	0	0	0.034835	0	0	0	0	0	0	0	0
ENSMUST00000139240.1		Ccdc174	-0.20739	1	-0.0731842	1	-0.0446875	1	4.97368	4.14796	5.66594	3.85865	4.20652	4.7556	5.4817	6.00489	4.90966	5.35425	5.4293	4.76991	4.82737	6.41895	5.49309	4.24421	5.03477	6.98053
ENSMUST00000219727.1		Stx11	0	1	0	1	0	1	0	0	0	0	0	0	0	0	0	0	0	0	0	0	0	0	0	0
ENSMUST00000025166.13	NM_007664	Cdh2	0.100754	1	0.111104	1	-0.0928895	1	220.457	230.106	215.994	233.733	246.294	234.622	224.929	220.255	226.738	239.103	244.993	241.632	212.585	212.42	210.413	184.801	193.724	217.41
ENSMUST00000107211.7	NM_001040085	Sytl2	3.54683	1	0	1	0	1	0	0	0	0	0.131355	0	0	0	0	0	0	0	0	0	0	0	0	0
ENSMUST00000164508.1		Bricd5	1.96022	1	-1.64095	1	0	1	0	0	0	0	0	0.0381783	0	0.076491	0.0630507	0.034835	0	0	0	0	0	0	0	0
ENSMUST00000219855.1		Dus4l	0.838721	1	1.82329	1	-0.681584	1	0	0.0358817	0	0	0.0313646	0.0381783	0	0	0	0	0.0283572	0	0	0	0.104703	0.0341251	0.0267803	0
ENSMUST00000160541.7		Tle3	-2.25529	1	1.46401	1	4.92883	1	0.081008	0.14141	0.294064	0.102224	0	0	0.124223	0.402075	0.0558629	0	1.12184	0.48571	0	0	0	0.196254	0	0.184128
ENSMUST00000155793.1		Kdm5c	0.89767	1	-0.27799	1	0.49747	1	0.13135	0.182064	0.147597	0.622568	0.195903	0.0563511	0.238583	0.522281	0.209234	0.576415	0.206271	0	0.346659	0.440111	0.21307	0.228911	0.489356	0.697213
ENSMUST00000136702.1		Smad5	0	1	1.15788	1	0	1	0	0	0	0	0	0	0.0286099	0	0	0	0	0.0907765	0	0	0	0	0	0
ENSMUST00000125650.5		Mvk	-0.289557	1	0.322596	1	-0.558611	1	1.78896	2.01461	1.78216	1.08865	1.78766	1.66534	1.84716	1.46182	1.52242	2.17224	2.06276	1.82395	2.76744	2.02689	2.16791	1.43834	1.57211	1.71487
ENSMUST00000147146.1		Pou2f2	-1.1906	1	0.270359	1	0.804221	1	0	0.268575	0.152697	0.0400508	0.0940938	0.0381783	0.0268912	0.231653	0.126101	0.0751043	0.0567145	0.335448	0.195348	0.0398348	0.174505	0.273001	0.192068	0.26615
ENSMUST00000174398.7		Cog4	0	1	0	1	0	1	0	0	0	0	0	0	0	0	0	0	0	0	0	0	0	0	0	0
ENSMUST00000069557.13	NM_008541	Smad5	-0.00547468	1	0.0433247	1	-0.0124683	1	253.178	257.034	255.585	269.606	237.386	256.074	247.63	249.607	252.733	262.38	264.201	246.096	260.773	254.774	247.184	244.269	250.658	261.259
ENSMUST00000228529.1	NM_001081130	Ogdhl	0.116502	1	-0.159596	1	0.107681	1	31.091	32.469	27.9409	32.8379	32.7111	33.5945	34.0746	32.6956	33.8765	29.9581	30.6825	29.4597	31.4826	30.5028	34.9316	35.326	36.8057	32.2513
ENSMUST00000131569.1		Tepsin	0.242854	1	0.278784	1	0.0507814	1	0.475023	0.430868	0.449081	0.513022	0.575132	0.515178	0.570637	0.494438	0.221592	0.368137	0.881144	0.283516	0.544494	0.588192	0.567559	0.816171	0.355856	0.605206
ENSMUST00000099128.1		Gm5148	0.9603	1	0.224643	1	-1.14815	1	0.0605864	0.102227	0.272533	0.0522797	0.482701	0.32337	0.213411	0.296441	0.137955	0.199849	0.411917	0.122769	0.268963	0.228145	0.278928	0.17339	0.0976409	0.0724906
ENSMUST00000079755.4	NM_198657	Gm5148	0.246022	1	-1.01859	1	1.00559	1	0.448427	0.246902	0.491195	0.501941	0.582284	0.326004	0.395329	0.31564	0.870887	0.338388	0.127069	0.324591	0.311095	0.559615	0.139988	0.398377	1.07943	0.530342
ENSMUST00000221221.1		Prpf39	-0.549201	1	0.310195	1	0.0084687	1	0.0339229	0	0.549709	0.0791517	0.0940938	0.22907	0.105767	0	0.157627	0.104505	0.18418	0.0412808	0.15547	0.15745	0.139604	0.273001	0.107121	0.075354
ENSMUST00000232544.1		Crybg3	0	1	0	1	0	1	0	0	0	0	0	0	0	0	0	0	0	0	0	0	0	0	0	0
ENSMUST00000140283.1		Fmo5	0	1	2.20157	1	0	1	0	0	0	0	0	0	0	0	0	0	0	0.0499085	0	0	0	0	0	0
ENSMUST00000214049.1		Or5aq1b	0	1	0	1	0	1	0	0	0	0	0	0	0	0	0	0	0	0	0	0	0	0	0	0
ENSMUST00000180549.2		Trav6-3	0	1	0	1	0	1	0	0	0	0	0	0	0	0	0	0	0	0	0	0	0	0	0	0
ENSMUST00000222405.1		Atp5mj	-1.04649	1	3.2088	1	0.332284	1	0.102854	0.0361688	0.0306615	0.0798641	0	0	0	0	0	0.105759	0	0	0.117224	0.0394805	0	0.0686939	0.0541497	0.0758815
ENSMUST00000218741.1		Sar1a	0	1	0.803715	1	-2.07455	1	0	0	0	0	0	0	0	0	0.0344572	0	0.0652216	0	0	0.0418029	0	0	0	0
ENSMUST00000124384.7		Clcc1	-0.345729	1	0.240116	1	0.451092	1	1.4804	0.863745	1.06512	0.983737	0.74654	0.959573	1.6764	1.18924	1.6077	1.38532	1.58681	2.35144	0.864217	0.908209	1.41673	0.853606	1.34849	2.19224
ENSMUST00000133017.7		Fmo5	0	1	0	1	0	1	0	0	0	0	0	0	0	0	0	0	0	0	0	0	0	0	0	0
ENSMUST00000015017.7	NM_001421140	Surf2	0.0797211	1	0.145148	1	0.14634	1	23.9848	21.7985	20.354	24.2665	25.2593	20.3156	23.0646	19.8695	19.8893	20.139	24.6822	24.7187	20.4424	17.4462	20.9384	21.4259	21.1877	22.541
ENSMUST00000143101.3		Atp6v1f	-3.70274	1	1.86888	1	0.0298005	1	0	0	0.149307	0	0	0	0	0.0545381	0	0.111437	0.098825	0	0.0556582	0.0394805	0.174295	0.0689669	0.20203	0
ENSMUST00000186583.6		Ash1l	0.0584592	1	0.127224	1	-0.102561	1	31.8746	42.5521	51.3999	49.1781	43.8891	37.9868	35.591	39.9757	63.2899	53.7633	42.9938	54.934	34.6361	43.5128	54.1858	41.0874	39.2617	42.9382
ENSMUST00000001583.7	NM_138953	Ell2	-0.0394551	1	0.0666403	1	-0.167905	1	1.45869	1.04057	1.19104	1.22685	0.784115	1.60349	1.23329	1.18366	1.38711	1.63725	1.04247	1.32099	1.01055	1.77131	1.39604	1.12029	1.20795	1.39405
ENSMUST00000194806.1		Gm38016	0	1	0	1	0	1	0	0	0	0	0	0	0	0	0	0	0	0	0	0	0	0	0	0
ENSMUST00000138708.1		Defb42	2.48455	1	0.576341	1	-1.77357	1	0	0	0	0	0.0532257	0	0.0405879	0	0.0630507	0.129621	0	0.0412808	0.0388674	0.0393624	0.103586	0.0465126	0	0
ENSMUST00000145692.7		Dhx35	-0.310852	1	0.356839	1	-0.98873	1	2.01584	0.663919	2.20396	1.89964	1.20995	0.841144	1.25151	1.66972	1.34254	2.37477	2.20656	0.844688	2.09313	2.86035	2.53192	1.32709	0.96658	1.48429
ENSMUST00000210854.1		Slc20a2	0	1	0	1	0	1	0	0	0	0	0	0	0	0	0	0	0	0	0	0	0	0	0	0
ENSMUST00000233963.1		Vmn2r82	0	1	0	1	0	1	0	0	0	0	0	0	0	0	0	0	0	0	0	0	0	0	0	0
ENSMUST00000185436.6		Lemd1	-4.30863	1	-2.0784	1	1.09443	1	0.19387	0.0471127	0	0	0	0	0.132393	0	0.081556	0.0426729	0	0	0	0	0.0393334	0.0637116	0.0370103	0
ENSMUST00000209347.1		Slc20a2	0	1	0	1	0	1	0	0	0	0	0	0	0	0	0	0	0	0	0	0	0	0	0	0
ENSMUST00000206792.1		Gm65537	-0.0907136	1	2.24072	1	3.5187	1	0.0726969	0	0.0326771	0	0.0935292	0	0	0	0	0	0	0.0525092	0	0	0	0	0.0649421	0.0674419
ENSMUST00000201777.3		Crcp	0	1	2.73389	1	0	1	0	0	0	0	0	0	0	0	0	0.0721782	0	0	0	0	0	0	0	0
ENSMUST00000149858.1		Rgs14	0	1	0	1	0	1	0	0	0	0	0	0	0	0	0	0	0	0	0	0	0	0	0	0
ENSMUST00000127151.7		Mup9	0	1	0	1	0	1	0	0	0	0	0	0	0	0	0	0	0	0	0	0	0	0	0	0
ENSMUST00000145354.7		Mbtd1	0.186995	1	0.10841	1	-0.0423962	1	3.59376	4.46745	3.11645	3.79489	5.09191	3.78717	4.87372	3.58192	5.03028	4.76773	4.99323	4.81251	5.50783	3.85602	4.86816	4.49483	4.19955	5.15113
ENSMUST00000205037.1		Eps8	0	1	0	1	0	1	0	0	0	0	0	0	0	0	0	0	0	0	0	0	0	0	0	0
ENSMUST00000016125.11	NM_001420113	Stk32c	0.456271	1	-0.293828	1	0.0809588	1	2.94054	4.00321	2.47009	4.62586	4.03631	4.2316	4.29812	4.23378	4.60245	3.14501	3.49889	4.09431	5.48513	5.07189	6.04641	6.00698	5.36776	6.2201
ENSMUST00000209305.1		Slc20a2	0	1	2.12703	1	0	1	0	0	0	0	0	0	0	0	0	0	0	0.0468124	0	0	0	0	0	0
ENSMUST00000203846.2		Zyx	2.03788	1	-0.968782	1	0.0575879	1	0.246145	0.663381	0	0.800501	0.994163	1.94866	0.544672	0.758179	0.33089	0.416522	0.211091	0.198684	0.912802	0.30065	0.118593	0.282249	0.156263	0.956883
ENSMUST00000152567.7		Rap1gap	0.66738	1	-1.14432	1	0.278051	1	0.036976	0	0.106918	0.133331	0.108082	0	0.0877069	0	0	0.0372386	0	0	0.0425987	0.0432593	0.184661	0.118312	0.0588898	0.163481
ENSMUST00000234166.1		Kif5b	-0.647327	1	0	1	0	1	0	0.0360611	0.0306921	0.0398133	0	0	0	0	0	0	0	0	0	0	0	0	0	0
ENSMUST00000143431.1		Dcaf11	-0.252198	1	0.0112431	1	0.274669	1	0.992484	0.952229	0.918136	0.883729	0.848443	0.665829	0.710355	1.3402	0.690499	0.989628	0.863648	0.868713	1.16218	0.956939	1.022	1.543	1.08712	1.1811
ENSMUST00000173073.7		Kmt2c	0.876871	1	0.167276	1	-0.263807	1	3.38141	3.15454	2.39325	5.36649	6.19579	4.81657	3.2789	3.56418	6.78261	4.46836	5.18248	5.65873	5.70877	7.26276	5.04751	3.52489	6.08469	5.37109
ENSMUST00000236459.1		Gm63449	0	1	0	1	0	1	0	0	0	0	0	0	0	0	0	0	0	0	0	0	0	0	0	0
ENSMUST00000137628.7		Foxp2	0	1	0	1	0	1	0	0	0	0	0	0	0	0	0	0	0	0	0	0	0	0	0	0
ENSMUST00000187283.1		Ccdc196	0	1	0	1	0	1	0	0	0	0	0	0	0	0	0	0	0	0	0	0	0	0	0	0
ENSMUST00000149154.7	NM_001105245	Pcdh19	0.188951	1	-0.255696	1	0.211964	1	19.6081	25.7019	17.9141	21.6323	23.9725	26.4081	21.8201	27.5695	19.7534	17.983	20.1105	19.7438	21.4056	19.3147	20.438	22.3371	25.487	22.9827
ENSMUST00000129843.7		Myt1	-0.256606	1	-0.281497	1	0.36101	1	2.2763	3.62789	2.24049	3.3782	1.75253	1.68958	4.1777	1.61779	4.09051	2.53899	2.30173	3.31699	3.4154	0.533124	3.50569	4.16473	3.03458	2.38639
ENSMUST00000129856.7		Myt1	1.34715	1	-0.208322	1	4.8024	1	0	0	0.146314	0	0.0787878	0.319667	0.452655	0.0858612	0	0.155538	0.0657321	0.248964	0	0	0	0.343743	0	0
ENSMUST00000235685.1		Ssh3	0	1	4.00528	0.977499	0	1	0	0	0	0	0	0	0	0	0	0.0551439	0.129678	0	0	0	0	0	0	0
ENSMUST00000126075.1		Armcx6	-0.393496	1	-1.15458	1	-0.365616	1	0.17701	0.151636	0.130647	0	0.177492	0.159509	0.186202	0.204155	0.132722	0.143799	0.0757422	0	0.203354	0.0429837	0.120687	0.0741539	0.0284406	0.194263
ENSMUST00000223883.1		Myt1	-0.408683	1	-0.0379105	1	-0.191897	1	0.800446	0.481174	0.274854	0.321316	0.347739	0.496317	0.345275	0.578005	0.454154	0.457593	0.55617	0.290493	0.699614	0.623658	0.79972	0.655988	0.699822	0.493795
ENSMUST00000066279.10	NM_001420835	Sh3bp4	0.0584768	1	-0.0755028	1	0.148095	1	46.3048	46.0721	44.6486	47.7681	43.5654	51.4261	48.1484	45.5504	48.4229	49.2567	41.9403	43.7576	39.4951	43.8104	46.2088	49.072	48.633	45.8153
ENSMUST00000049863.11	NM_080463	Pofut1	-0.0354003	1	-0.0940347	1	0.1339	1	44.5028	46.0004	35.5582	42.0367	39.5934	41.3238	42.6319	44.7373	40.3631	40.3637	39.7412	39.5249	37.6838	38.1288	41.8644	42.3667	42.7989	44.009
ENSMUST00000108757.8	NM_001171616	Myt1	0.344278	1	0.132312	1	0.49355	1	2.45338	7.89078	9.44155	8.73324	9.70894	6.68169	8.2971	6.85769	8.12026	3.96339	12.3893	9.151	7.63376	7.19757	15.2427	15.1123	14.8274	12.4219
ENSMUST00000108756.7	NM_008665	Myt1	0.237329	1	0.143111	1	0.190734	1	48.308	36.4085	26.945	43.5615	45.8622	42.1622	46.6441	38.8605	42.3136	54.273	37.729	49.2356	40.2702	63.368	45.5859	57.2729	54.7798	58.2592
ENSMUST00000173348.1	NM_011320	Nkx1-1	0.00171642	1	0	1	0	1	0.0339229	0	0	0	0.0313646	0	0	0	0	0	0	0	0	0	0	0	0	0
ENSMUST00000058326.5	NM_015772	Sall2	-0.0601669	1	0.00628788	1	0.432437	1	19.7342	14.8172	11.9078	14.931	13.5151	16.1136	16.2169	13.8549	13.2471	14.6447	15.3664	13.4991	9.34261	6.05024	10.4009	11.1926	10.2221	13.4705
ENSMUST00000230206.1		Ifitm7	-2.2766	1	1.89535	1	-2.0016	1	0	0	0.0471528	0	0	0	0	0	0	0.034835	0	0	0.0388674	0	0	0	0	0
ENSMUST00000133754.1		Cip2a	4.3584	1	1.60036	1	-0.177828	1	0	0	0	0.0791517	0.125866	0.0381783	0.0264416	0	0.0315253	0.034835	0.0283856	0.165123	0.0388674	0.0787248	0.0349009	0	0.0267803	0.113031
ENSMUST00000232875.1		Dazl	0	1	0	1	0	1	0	0	0	0	0	0	0	0	0	0	0	0	0	0	0	0	0	0
ENSMUST00000175901.7		Stx5a	-0.368842	1	-0.444537	1	0.185153	1	1.44346	2.2716	0.579668	1.52177	0.811245	0.988893	1.34392	2.09968	1.91217	1.04007	1.58611	1.28883	1.33428	1.02019	2.80673	2.01471	1.92416	1.94745
ENSMUST00000233756.1		Dazl	0	1	0	1	2.26703	1	0	0	0	0	0	0	0	0	0	0	0	0	0	0	0	0	0	0.0517682
ENSMUST00000156651.1		Ndrg3	0.0182376	1	-0.164642	1	0.649363	1	0	0.0404028	0	0	0	0.0407744	0	0.0845226	0	0.0372735	0.0309094	0	0	0.044204	0	0.0762356	0	0
ENSMUST00000233248.1		Dazl	1.04798	1	0.83825	1	0.32378	1	0.271384	0.107645	0.213776	0.633214	0.313646	0.305426	0.3173	0.382455	0	0.452855	0.31193	0.49537	0.349807	0.236174	0.174505	0.341251	0.321363	0.287325
ENSMUST00000107346.7	NM_001293778	Chtop	0	1	-8.88777	0.309126	0	1	0	0	0	0	0	0	2.70379	3.31401	0	0	0	0	0	0	0	0	0	0
ENSMUST00000174490.8	NM_011037	Pax2	0	1	0	1	2.72588	1	0	0	0	0	0	0	0	0	0	0	0	0	0	0	0	0	0	0.075354
ENSMUST00000186692.1		Smg7	0	1	0	1	0	1	0	0	0	0	0	0	0	0	0	0	0	0	0	0	0	0	0	0
ENSMUST00000047852.7	NM_146261	Fam199x	-0.0309611	1	0.251461	1	-0.0924652	1	27.0705	25.5119	23.9123	22.954	27.2245	24.625	22.7927	22.8326	21.8215	24.2452	29.8885	26.0895	29.2672	28.5771	24.7797	21.7718	26.1108	29.6141
ENSMUST00000052550.12	NM_053011	Lrp1b	0.269766	1	-0.412556	1	-0.668589	1	3.95942	3.82668	5.2685	5.00809	4.76271	5.99849	3.98275	3.91416	6.0696	3.09137	4.09501	3.28343	4.97511	5.02619	5.04674	4.09225	3.10223	2.25478
ENSMUST00000135974.1		Ralgapa2	0	1	0	1	0	1	0	0	0	0	0	0	0	0	0	0	0	0	0	0	0	0	0	0
ENSMUST00000228557.1		Vmn1r196	0	1	0	1	0	1	0	0	0	0	0	0	0	0	0	0	0	0	0	0	0	0	0	0
ENSMUST00000110801.7	NM_001406503	Ndufaf1	0.131834	1	-0.0161526	1	-0.34261	1	8.41259	6.96338	7.98177	8.12207	8.9481	8.52116	9.73354	7.07565	7.37131	8.17484	7.74898	8.05273	8.17374	8.16471	9.9565	8.43369	6.78789	5.50902
ENSMUST00000188775.1	NM_178206	H3c10	0.322801	1	0.292029	1	-0.564119	1	0.110826	0	0.0368305	0.193763	0	0	0.0808586	0.0898005	0.126227	0.269031	0.0940326	0	0.131527	0.0416848	0	0	0.0632282	0.0463804
ENSMUST00000189268.6	NM_001130457	Tbrg4	-0.278435	1	0.0045582	1	0.149561	1	3.92047	2.98819	3.51801	3.74186	2.35868	2.51392	3.85929	3.49212	3.28885	2.6375	3.6886	4.36685	2.83721	4.28602	3.20056	3.29482	5.61012	2.49151
ENSMUST00000073441.12	NM_001005507	Smg7	-0.0495511	1	0.011307	1	0.133735	1	41.6065	46.5623	47.5309	45.2799	41.321	44.5563	41.4415	52.2663	39.0063	40.093	49.698	43.7882	48.0297	41.2845	42.3108	42.766	49.3418	52.3029
ENSMUST00000126671.1		Stk38	0.0915483	1	0.544709	1	0.410818	1	0.0339229	0.0358817	0.0612925	0	0.0627292	0.0763565	0	0.076491	0	0.034835	0.0283572	0.0412808	0.116602	0	0	0.0682503	0.0810906	0
ENSMUST00000202590.1		Preb	0.443643	1	0.122771	1	0.344841	1	1.62182	1.22906	1.53237	2.92711	1.82655	1.22209	1.23678	0.909784	2.16856	1.69458	1.62257	1.38695	0.507259	1.27357	2.19105	1.41121	2.0835	1.55915
ENSMUST00000171088.7	NM_001355625	Prr5l	-0.605369	1	0.0159953	1	0.377592	1	5.34961	4.68461	3.77351	3.06001	4.48184	1.51003	4.36602	3.94625	3.42397	3.57366	6.65941	1.59278	4.41585	1.60725	3.98366	3.55212	4.77136	4.6854
ENSMUST00000074324.4	NM_134212	Vmn1r200	1.86695	1	-0.914416	1	0	1	0	0	0	0	0.0313646	0	0	0	0.0630507	0	0	0.0305891	0	0	0	0	0	0
ENSMUST00000228726.1		Vmn1r200	0	1	0	1	0	1	0	0	0	0	0	0	0	0	0	0	0	0	0	0	0	0	0	0
ENSMUST00000173468.7		Pear1	0	1	0	1	0	1	0	0	0	0	0	0	0	0	0	0	0	0	0	0	0	0	0	0
ENSMUST00000226901.1		Vmn1r200	0	1	0	1	2.64939	1	0	0	0	0	0	0	0	0	0	0	0	0	0	0	0	0.0682503	0	0
ENSMUST00000098789.4	NM_001427312	Zc3h4	0.120086	1	-0.207497	1	0.126933	1	66.9228	67.4644	55.6571	76.7174	65.5705	64.2452	73.9248	83.7374	62.4293	66.0733	64.813	59.614	62.6357	64.8834	71.6	76.3127	76.0211	65.0693
ENSMUST00000211680.1		Scaf1	-0.430787	1	-0.0211759	1	-0.0626505	1	2.96758	2.4063	2.94366	1.55482	2.08208	2.52965	2.68864	2.73976	2.27934	2.37401	2.31531	2.93019	2.79748	2.50557	2.6857	2.52523	2.75237	2.35651
ENSMUST00000126454.1		Nsun5	0	1	0	1	0	1	0	0	0	0	0	0	0	0	0	0	0	0	0	0	0	0	0	0
ENSMUST00000152369.1		Ier3ip1	-1.90665	1	2.71983	1	0	1	0.0352799	0	0	0	0	0	0	0	0	0	0.029605	0.0422715	0	0	0	0	0	0
ENSMUST00000208458.1		Chd2	0.49569	1	-7.54911	0.567898	0	1	0	0.906085	0	0.558732	0.718437	0	0.792086	1.28004	0.300752	0	0	0	0	0	0	0	0	0
ENSMUST00000154168.1		Atad5	0.625161	1	-3.71219	1	-0.277576	1	0.0353138	0	0.0315166	0	0.106357	0	0	0.125331	0.0346148	0	0	0	0	0.0413699	0	0	0.0279854	0
ENSMUST00000230063.1	NM_001357006	Gxylt1	0.237246	1	-0.331309	1	0.268814	1	9.78243	5.19187	6.53521	8.25228	8.20444	8.90409	9.7722	8.22206	7.09632	3.9419	6.33313	9.70408	5.54141	7.22147	6.76492	4.34925	11.3751	7.77364
ENSMUST00000193321.1		Gm37515	0.0376932	1	0.265532	1	-0.273619	1	6.53566	6.37718	8.65715	7.77298	7.46646	6.92787	6.55071	5.81297	7.32106	8.14189	7.58979	7.96674	6.75551	7.8972	5.74948	6.15495	6.28581	4.37434
ENSMUST00000165593.8	NM_001168403	Ankrd55	-2.68449	1	-0.518664	1	-7.01631	0.446233	0.867579	0.703963	0.463191	0	0.297493	0	0.474945	0.278848	0.344257	0.433417	0	0.336149	0	0.659596	0.973457	0	0	0
ENSMUST00000151296.7		Osgepl1	-0.346378	1	-0.0560251	1	-0.11763	1	2.3668	2.53002	2.68673	1.94211	1.69965	2.33758	2.58123	3.15338	2.02408	2.90333	2.30176	2.23354	2.77016	2.48766	2.71536	2.87139	1.93359	2.57259
ENSMUST00000144471.7		Hdac3	-0.271984	1	0.417141	1	-0.401884	1	0.625607	1.65827	0.881519	0.914163	0.880749	0.818351	1.14585	0.295141	1.35508	1.21874	1.2098	1.34468	1.19409	1.27058	0.884599	1.4166	0.520153	0.600195
ENSMUST00000129530.7		Foxn4	0	1	0	1	2.30554	1	0	0	0	0	0	0	0	0	0	0	0	0	0	0	0	0.0511877	0	0
ENSMUST00000049484.12	NM_001033275	Gxylt1	-0.119878	1	-0.104755	1	-0.0905316	1	37.8071	41.4904	43.5565	38.9927	34.4505	39.7119	37.9657	39.0108	35.9118	32.7674	37.0391	35.109	35.6548	33.88	32.6963	32.8249	29.0638	34.2162
ENSMUST00000211582.1	NM_146415	Or5ae2	0	1	0	1	0	1	0	0	0	0	0	0	0	0	0	0	0	0	0	0	0	0	0	0
ENSMUST00000108813.9	NM_007626	Cbx5	0.109195	1	0.34669	1	-0.210046	1	20.5457	26.3596	20.362	16.9566	27.0915	28.458	21.4522	23.0175	25.1949	25.7775	36.553	26.1899	22.5056	33.0524	27.7446	20.2485	22.3334	29.4649
ENSMUST00000142954.1		Mroh7	-1.80191	1	0	1	0	1	0.0319215	0	0	0	0	0	0	0	0	0	0	0	0	0	0	0	0	0
ENSMUST00000145374.7		Mroh7	0.518794	1	-0.427556	1	-1.16152	1	0	0	0.0702405	0.0395759	0.0313646	0.0381783	0	0.0593953	0	0	0	0.0412808	0	0	0.174505	0	0	0.075354
ENSMUST00000108242.1		Pik3ca	-0.125115	1	-0.86975	1	-0.843074	1	2.60467	0.760836	4.26714	4.33197	1.00705	1.66301	7.72776	1.94758	3.57771	0	0.435567	6.82256	0	3.46409	3.55358	3.00718	0.899094	0
ENSMUST00000226548.1		Lgi3	0.216929	1	-0.131711	1	1.28905	1	0	0.186262	0	0.0791517	0	0.138778	0.0264416	0.0382455	0.380164	0.174175	0.141786	0.0877217	0	0	0.119187	0.0341251	0.103774	0.181942
ENSMUST00000130575.7		Prpf40b	-6.05762	1	0	1	-4.62383	1	0.835285	0	0	0	0	0	0	0	0	0	0	0	0	0.301673	0	0	0	0
ENSMUST00000142081.5		Iqce	0	1	0	1	0	1	0	0	0	0	0	0	0	0	0	0	0	0	0	0	0	0	0	0
ENSMUST00000103439.1		Ighd1-1	0	1	0	1	0	1	0	0	0	0	0	0	0	0	0	0	0	0	0	0	0	0	0	0
ENSMUST00000123948.7	NM_001416851	Abi1	0	1	0	1	0	1	0	0	0	0	0	0	0	0	0	0	0	0	0	0	0	0	0	0
ENSMUST00000148835.2		Iffo1	0.157599	1	-0.561046	1	0.315508	1	2.92375	3.16638	3.34773	4.02142	3.55282	2.9605	3.78819	3.42737	4.32874	2.44406	2.52623	2.87199	2.99913	2.23138	4.2078	4.11993	3.81788	3.84449
ENSMUST00000149674.7		Iqce	-0.936624	1	0.419333	1	-0.103886	1	0.125142	0.310807	0.381834	0.0441667	0.0353793	0.352385	0.193103	0.177956	0.112892	0.162993	0.186165	0.312785	0.186136	0.263571	0.165186	0.171206	0.130393	0.277416
ENSMUST00000111817.7	NM_022023	Gmfb	0.0379327	1	0.163772	0.86072	-0.143481	1	213.407	214.564	233.367	221.902	231.618	225.459	211.233	210.56	208.821	224.171	244.321	237.879	247.472	249.688	237.689	210.989	222.571	231.726
ENSMUST00000047023.12	NM_001405430	Cntln	-0.0712242	1	0.394758	1	-0.354458	1	25.048	28.4372	20.8679	21.6423	24.8313	24.2507	23.2417	22.4324	21.7263	27.1209	32.6945	28.7784	31.0333	24.5131	30.6169	15.3454	26.1759	25.8538
ENSMUST00000129704.1		Iqce	0.29462	1	-0.370924	1	-0.846122	1	0.991941	0.383575	0.689823	0.753326	1.15415	0.620817	0.701365	1.09921	0.403682	0.266279	0.742931	0.675767	0.473483	0.687425	0.799511	0.363433	0.378405	0.343162
ENSMUST00000147839.7		Iqce	-0.0819719	1	-0.0928574	1	0.300148	1	6.80172	6.41188	6.39723	6.32145	6.30679	5.89457	7.43708	7.23261	6.40765	6.91357	6.8536	5.97473	3.74103	5.18245	6.46669	6.05452	7.17607	5.71783
ENSMUST00000163163.8	NM_178410	Marveld2	0	1	0	1	0	1	0	0	0	0	0	0	0	0	0	0	0	0	0	0	0	0	0	0
ENSMUST00000137677.1		Rusf1	0.912333	1	-1.87637	1	-2.77602	1	0.0339229	0	0	0	0	0.0763565	0	0.0382455	0	0	0	0	0.0388674	0	0.0349009	0	0	0
ENSMUST00000106319.7		Ppih	-0.232809	1	0.123533	1	0.198243	1	0.187051	0.169218	0.446699	0.382263	0.301508	0	0.310134	0.451297	0.531391	0.393531	0.481789	0.531614	0.238335	0.219445	0.507948	0.771535	0.2719	0.0701546
ENSMUST00000234021.1		Riok3	1.9181	1	0	1	0	1	0	0	0	0	0.0329642	0	0	0	0	0	0	0	0	0	0	0	0	0
ENSMUST00000190288.1		R3hdm1	0.349207	1	-0.983042	1	1.36393	1	0.206591	0.0485121	0.0903049	0.246162	0.0913337	0.110679	0.0763899	0.0512107	0.164152	0	0.0839091	0.0550686	0.114037	0.0525882	0.102399	0.592003	0.122654	0
ENSMUST00000215959.1		Ccr4	0	1	0	1	0	1	0	0	0	0	0	0	0	0	0	0	0	0	0	0	0	0	0	0
ENSMUST00000221073.1		Syt16	1.21939	1	4.06618	0.81204	-0.781913	1	0	0.0486197	0	0.0427024	0	0.0862829	0	0	0	0.0928005	0.0990802	0	0.1709	0.0488881	0.0444638	0.0773617	0.0651564	0
ENSMUST00000147091.7		Rusf1	0.153282	1	0.140414	1	-0.038288	1	0	0.201045	0.0600404	0	0.0522534	0.237583	0.277108	0	0.186378	0.136867	0.130018	0.264156	0.246031	0.166385	0.0579705	0.12971	0.101283	0.22885
ENSMUST00000145390.1		Styk1	1.96256	1	0.475993	1	1.00842	1	0	0	0	0.0395759	0	0	0.0264416	0.076491	0	0.034835	0.0283572	0.0825616	0	0.0393624	0	0	0.0803408	0
ENSMUST00000054414.4	NM_009916	Ccr4	-1.8106	1	0	1	0	1	0	0	0.0305394	0	0	0	0	0	0	0	0	0	0	0	0	0	0	0
ENSMUST00000160966.1		Eif4g2	-0.779115	1	0.499592	1	-0.39158	1	0	0.0361329	0.092351	0	0.0315214	0.038331	0.0532535	0	0.0315569	0.035044	0.056913	0.0413634	0.0781624	0	0.12861	0.0687622	0.081171	0
ENSMUST00000185534.1	NM_001310548	Nabp1	-0.824784	1	0.549906	1	0.315462	1	0.641381	0.130286	0.634455	0.0833468	0	0.713132	0.376556	0	0.458031	0.409346	0.272626	0.564432	0.587676	0.582839	0.4156	1.14671	0.291289	0.541796
ENSMUST00000110463.7	NM_001285507	Cops2	-0.103363	1	0.274394	0.951939	-0.189504	1	65.2898	68.8663	70.4128	62.7451	67.2432	60.4049	60.0908	63.3361	58.1412	62.0391	78.4024	79.1316	76.3127	73.6994	68.2666	54.9104	63.6693	72.8561
ENSMUST00000233287.1		Vmn2r54	0	1	0	1	0	1	0	0	0	0	0	0	0	0	0	0	0	0	0	0	0	0	0	0
ENSMUST00000235760.1		Spata24	0	1	0	1	0	1	0	0	0	0	0	0	0	0	0	0	0	0	0	0	0	0	0	0
ENSMUST00000162394.1		Eif4g2	0.609811	1	0.766411	1	-1.14992	1	0	0.0360611	0.24575	0.0396946	0.283881	0.114993	0.159708	0.0769117	0.126574	0.0699836	0.427542	0.124255	0.195581	0.197521	0.0702207	0.102887	0.0268606	0.0756555
ENSMUST00000006128.6	NM_009037	Rcn1	-0.0755911	1	0.121976	1	-0.0734679	1	50.0319	53.4666	43.416	45.3104	47.9812	46.0732	46.7507	40.1578	40.5728	37.5664	52.0548	49.1415	45.5223	44.7862	51.6028	38.0458	45.1274	51.746
ENSMUST00000236994.1		Dele1	0.690815	1	1.37201	1	1.56644	1	0.211849	0	0	0.197325	0.0555153	0.0984236	0.0655488	0	0	0.149477	0.0524892	0	0	0	0.0944419	0.0686257	0.13674	0.107455
ENSMUST00000159305.1		Eif4g2	0.238292	1	-0.274752	1	1.4584	1	0.0395542	0	0.0742107	0	0	0.140954	0	0.0456651	0.116423	0.085938	0	0.0471427	0	0.0460147	0	0	0.0988192	0.0434416
ENSMUST00000119546.1		H3f3a-ps1	1.86695	1	-1.71079	1	-2.0016	1	0	0	0	0	0.0313646	0	0.0264681	0	0	0	0	0	0.0388674	0	0	0	0	0
ENSMUST00000111276.8	NM_001412826	Slamf7	0	1	0	1	0	1	0	0	0	0	0	0	0	0	0	0	0	0	0	0	0	0	0	0
ENSMUST00000025178.16	NM_001357330	Vps52	-0.0631655	1	-0.240301	0.799765	0.154554	1	69.0882	68.1946	59.9253	63.0048	64.6063	61.0627	68.0603	71.583	65.2136	62.1457	55.1163	56.1353	57.4923	56.8267	63.2056	65.7076	69.3389	62.5133
ENSMUST00000140617.1		Casz1	1.98925	1	0	1	0	1	0	0	0	0.0395759	0	0	0	0	0	0	0	0	0	0	0	0	0	0
ENSMUST00000163014.1		Eif4g2	-1.58055	1	0.616383	1	0.554708	1	0.222127	0.192757	0.334925	0.0851672	0.149139	0	0.163542	0.123648	0.208382	0.227856	0.314056	0.22337	0.0410051	0.212793	0.0991536	0.297196	0.057042	0.181679
ENSMUST00000148629.1		Rps21	0.9203	1	0.711879	1	-0.919067	1	0.283935	0	0.0342346	0.139901	0.11216	0.363877	0	0.181857	0.0352453	0.0818623	0.0667813	0.200088	0.235187	0.138752	0.166198	0.0787267	0.0301278	0.178928
ENSMUST00000142271.1	NM_001302078	Fkbp1a	-0.277102	1	-0.428892	1	0.265505	1	3.90602	3.42193	3.60664	2.26904	2.28394	4.47613	2.99605	5.36175	5.11476	4.04386	1.10656	4.88228	2.95832	3.13132	3.57574	2.86395	2.78161	6.00089
ENSMUST00000208183.2	NM_011737	Map3k19	-2.65642	1	-2.46034	1	-1.4965	1	0.0678459	0	0	0	0	0	0.185092	0	0.252203	0.0696701	0	0	0.233205	0	0.104703	0	0.107121	0
ENSMUST00000071539.9	NM_001362941	Slc39a11	-0.326363	1	-0.272029	1	0.473805	1	6.46388	7.02069	5.654	6.23866	3.15797	5.91099	7.65168	5.83068	6.80045	5.58907	5.12568	6.12846	4.43602	4.66964	5.49337	6.09973	7.54073	6.63474
ENSMUST00000141024.7		Ercc4	-0.712407	1	-0.885877	1	-0.118753	1	0.197974	0.0583437	0.387972	0.0708804	0.243483	0.070897	0.391469	0.0654381	0.15129	0	0.313603	0	0	0.231726	0.612232	0.195435	0.273989	0.310911
ENSMUST00000143230.7		Fkbp1a	-0.0281595	1	0.0408078	1	0.262017	1	2.38366	2.57128	1.94728	2.6707	2.06018	2.03922	2.35042	2.43704	2.34186	1.88471	2.776	2.66364	2.32785	1.72573	2.02659	2.19131	2.42777	2.68196
ENSMUST00000148295.7		Fkbp1a	-0.263668	1	0.293844	1	-0.836536	1	0	0.332157	0.100963	0	0.114449	0.242088	0	0.154091	0.159991	0.0829422	0	0.307748	0.0517714	0.376108	0.184835	0.0592413	0.270909	0
ENSMUST00000149480.1		Svop	0	1	0	1	2.0818	1	0	0	0	0	0	0	0	0	0	0	0	0	0	0	0	0	0.0378137	0
ENSMUST00000193003.1		Trbv31	0	1	0	1	0	1	0	0	0	0	0	0	0	0	0	0	0	0	0	0	0	0	0	0
ENSMUST00000129778.1		Dapk2	-1.39818	1	0	1	0	1	0	0.0717634	0.038388	0	0.0313646	0	0	0	0	0	0	0	0	0	0	0	0	0
ENSMUST00000113930.2		Smad2	6.90466	1	6.03679	0.72835	-3.35089	1	0	0	0	0.955678	0.227111	0.331807	0	0	0	0.411541	0	0.415656	0.723634	0	1.85743	0	0.235024	0
ENSMUST00000228431.1		Nrbp2	0	1	0	1	0	1	0	0	0	0	0	0	0	0	0	0	0	0	0	0	0	0	0	0
ENSMUST00000126670.7		Fkbp1a	-0.460494	1	2.01977	1	-0.666591	1	0.0680834	0.0720864	0.154193	0	0.0942192	0.114611	0.0264681	0	0.0315569	0.0349744	0.198926	0.0413221	0.233554	0.157646	0.0349009	0.170762	0.0538551	0.0377147
ENSMUST00000084170.11	NM_001161797	Phactr4	0.000483065	1	0.0716295	1	0.0290826	1	63.8966	73.5539	62.3241	63.8905	66.1921	69.7093	63.2085	67.5087	63.0774	59.9333	75.8063	67.7835	74.8117	71.8761	79.067	70.4169	76.338	83.6645
ENSMUST00000142985.7		Fkbp1a	0.200484	1	-0.733394	1	4.09335	1	0.0838914	0	0.0658734	0	0.0907064	0.0826559	0.0628254	0	0.0739899	0	0	0.0840064	0	0	0	0	0	0.209748
ENSMUST00000232922.1		Ranbp3	0	1	0	1	0	1	0	0	0	0	0	0	0	0	0	0	0	0	0	0	0	0	0	0
ENSMUST00000223886.1		Ube2t	0.467275	1	0.883493	1	-0.522538	1	0.0636734	0	0.0607123	0.180347	0	0	0.113012	0	0	0	0.221215	0	0.166508	0	0.139255	0.140391	0	0.0709082
ENSMUST00000152855.1	NM_029342	Nhej1	0.0847535	1	-0.105237	1	-0.139375	1	1.32299	2.29643	1.92398	1.58303	2.07006	2.21434	2.06245	2.06526	2.26982	1.77659	2.52379	1.60995	1.71017	1.22	1.88465	1.39913	1.47291	1.50708
ENSMUST00000127784.1		Ift57	-0.334952	1	-1.02073	1	0.460569	1	0.193971	0.241412	0.217562	0.151219	0.110027	0.26007	0.281075	0.463268	0.183446	0.146899	0.196034	0.0888363	0.165925	0.0666406	0.11636	0.0506758	0.270641	0.147958
ENSMUST00000044011.11	NM_008019	Fkbp1a	-0.00989224	1	0.107742	1	-0.0533618	1	196.652	197.397	207.754	205.212	197.166	195.419	191.024	184.162	190.73	204.661	207.159	197.958	198.483	192.453	201.419	189.473	184.783	196.76
ENSMUST00000148673.1		Dnai4	2.05847	1	0.769431	1	1.04045	1	0	0	0	0.0427815	0	0	0	0	0.0315253	0	0.0567145	0	0.0388674	0	0	0.0341251	0.0535605	0
ENSMUST00000029942.7	NM_001305273	Rngtt	0.244939	1	0.413202	1	-0.265634	1	12.9941	10.8107	11.612	13.0402	17.9495	10.9502	9.05111	11.2193	13.7772	10.0013	20.868	14.4039	13.1479	14.5362	17.8084	11.02	10.912	15.9515
ENSMUST00000162082.7		Arpp21	0.473465	1	6.50773	1	1.5113	1	0	1.72605	0	2.40142	0	0	0	0	0	1.14555	0	0	0	0.697777	0	2.01181	0	0
ENSMUST00000134822.7		Cope	-0.500426	1	0.222401	1	0.192765	1	0.594398	0.416694	0.425474	0.278297	0.41304	0.313215	0.558871	0.129385	0.398921	0.487795	0.420793	0.392126	0.228307	0.406377	0.37002	0.625514	0.368041	0.15101
ENSMUST00000053927.11		Erbin	0	1	0	1	0	1	0	0	0	0	0	0	0	0	0	0	0	0	0	0	0	0	0	0
ENSMUST00000150032.1		Ublcp1	-0.868504	1	1.18216	1	2.10336	1	0	0.0982082	0	0	0.0430008	0	0	0.0478834	0.0816506	0.0466789	0.0369778	0.226921	0	0	0	0	0	0.0457022
ENSMUST00000136392.7		Slc39a11	-0.592112	1	-3.07516	1	-2.79836	1	0.0339229	0	0.0316082	0	0	0.0425306	0.0264416	0.0382455	0.0315253	0	0	0	0	0.0787248	0	0	0	0
ENSMUST00000149624.7		Map4k2	-3.43978	1	0	1	0	1	0	0	0.122677	0	0	0	0	0	0	0	0	0	0	0	0	0	0	0
ENSMUST00000135133.1		Ptch2	0	1	-3.4443	1	4.29379	1	0	0	0	0	0	0	0.0341362	0.0953078	0	0	0	0	0	0	0	0	0.0468655	0.193961
ENSMUST00000222083.1		Mccc2	0.233471	1	0.11016	1	0.698387	1	0.448156	0.607262	0.461083	0.605154	0.413166	0.770132	0.0819427	0.509124	0.522974	0.446167	0.605881	0.116494	0.12422	0.814881	0.283814	0.776722	0.414318	0.804028
ENSMUST00000036194.5	NM_025620	Rep15	0.210491	1	0.0570669	1	-0.265674	1	1.35692	1.79409	1.83175	1.66381	2.29156	1.79438	1.92448	1.64586	1.79392	1.56695	2.15512	1.85751	1.61611	2.17115	2.66894	1.63801	1.92561	1.8082
ENSMUST00000068351.13		Lrtm2	-3.27622	1	0	1	0	1	0	0	0.107987	0	0	0	0	0	0	0	0	0	0	0	0	0	0	0
ENSMUST00000119903.1		Gm11742	0	1	0	1	0	1	0	0	0	0	0	0	0	0	0	0	0	0	0	0	0	0	0	0
ENSMUST00000108276.1	NM_028499	Lrrc69	-2.57521	1	0	1	0	1	0	0	0.0610787	0	0	0	0	0	0	0	0	0	0	0	0	0	0	0
ENSMUST00000216897.1		Anln	-1.51321	1	-0.654824	1	1.47639	1	0.0339569	0.0358817	0.152697	0	0.0313646	0.0381783	0	0	0.0630507	0	0	0.0412808	0	0	0.0349009	0.0682503	0.0535605	0
ENSMUST00000097352.10	NM_001411864	Pknox1	0.0887242	1	0.0201765	1	-0.019512	1	42.9448	41.9981	38.0441	42.0422	46.4212	42.1885	41.1228	42.3351	43.666	44.4526	44.505	39.8135	53.1411	52.0048	49.351	51.7259	50.6442	50.017
ENSMUST00000206496.1		Ankrd53	0	1	0	1	0	1	0	0	0	0	0	0	0	0	0	0	0	0	0	0	0	0	0	0
ENSMUST00000058955.4	NM_153115	Spag11a	0	1	0	1	0	1	0	0	0	0	0	0	0	0	0	0	0	0	0	0	0	0	0	0
ENSMUST00000217010.1		Anln	0	1	0	1	0	1	0	0	0	0	0	0	0	0	0	0	0	0	0	0	0	0	0	0
ENSMUST00000177626.2		Gm20794	0	1	0	1	0	1	0	0	0	0	0	0	0	0	0	0	0	0	0	0	0	0	0	0
ENSMUST00000211370.1		Tlr3	3.03382	1	-0.306295	1	0.539543	1	0.0448122	0	0	0	0.285198	0.165617	0.0742217	0.146098	0.0905407	0	0.107219	0.141098	0.0876072	0	0.0512695	0	0	0.215663
ENSMUST00000220860.1		Rps7	0.629137	1	0.0377604	1	2.93418	1	0.0429464	0.0443857	0.0444653	0.113068	0	0.109075	0.0796422	0.0509048	0	0.0457384	0.0396151	0.0553163	0	0	0	0.0449087	0	0.04736
ENSMUST00000183360.1		Ei24	3.24646	1	0	1	-2.74894	1	0	0	0	0.0395759	0.0662106	0	0	0	0	0	0	0	0	0	0.0702556	0	0	0
ENSMUST00000183430.1		Ei24	0.204311	1	-0.164239	1	-0.891986	1	0.150923	0.0366711	0.159141	0.0430981	0.19835	0.157714	0.162008	0.0790152	0.132785	0.0719692	0.17227	0.0859053	0.244943	0.0810866	0.0358433	0.161344	0.0271552	0
ENSMUST00000115086.12		Ei24	-0.0889579	1	-0.0177424	1	-0.0833176	1	110.666	103.942	113.254	106.235	104.146	97.9143	107.986	108.296	107.518	104.408	110.597	104.746	115.888	108.156	111.706	98.4217	105.995	112.544
ENSMUST00000052286.15	NM_207229	Plac9	0.0743965	1	-5.16586	1	-3.84585	1	0	0.0640847	0	0	0	0.0679573	0	0	0.444034	0	0	0	0	0.170833	0	0	0	0
ENSMUST00000130135.7		Mks1	-4.00184	1	-3.91795	1	0.0357589	1	0.129416	0.0626136	0	0	0	0	0.175599	0	0	0	0	0	0	0	0.172655	0	0.0933828	0.0853008
ENSMUST00000163192.9	NM_007915	Ei24	0.0676773	1	0.658336	1	0.292956	1	10.5253	7.37692	12.924	8.67736	12.1344	11.4988	9.32325	6.45783	8.22023	17.1931	9.68655	11.0435	7.65992	8.80982	5.49034	12.7673	3.55042	10.6225
ENSMUST00000128427.1		Zfp446	0.109806	1	1.07597	1	0.43985	1	0.630356	0.465135	0.863714	0	1.71856	0.385104	0.481873	0.344286	0.0884601	0.497061	0.168782	1.2951	1.08887	0.142334	1.2089	0.706766	1.11601	1.49702
ENSMUST00000045810.14	NM_175558	Zfp446	-0.145448	1	-0.149269	1	-0.0341547	1	7.69162	7.80721	6.93757	5.80166	7.04458	7.4075	8.6906	7.79616	6.93012	6.91374	6.53992	7.72199	9.1272	7.89696	8.66712	7.66475	7.97251	9.48802
ENSMUST00000218505.1		Gm47632	0.0189183	1	-0.00484618	1	-0.39612	1	0.588258	0.53191	0.663987	0.507204	0.53922	0.768261	0.694754	0.738674	0.660708	0.693043	0.684912	0.707924	1.00989	0.320764	0.467079	0.339477	0.661553	0.334723
ENSMUST00000128793.1		Acox1	-0.510678	1	-0.0457416	1	-2.23377	1	0	0	0.271464	0.0490741	0.13722	0	0	0	0.0395958	0	0.035645	0	0.0476515	0	0	0	0	0
ENSMUST00000108535.7	NM_001168562	Zfp446	-0.123681	1	-0.0103568	1	0.400906	1	3.3906	2.52812	2.50701	2.90368	2.50098	2.33132	2.29429	2.95768	2.2975	2.29026	2.31245	2.89011	1.99281	2.9647	2.69536	3.24325	3.35474	3.51704
ENSMUST00000214833.1		Tmem25	0	1	0	1	2.48414	1	0	0	0	0	0	0	0	0	0	0	0	0	0	0	0	0.0595484	0	0
ENSMUST00000208206.1		Nrg1	2.24254	1	-1.12579	1	1.66745	1	0	0	0	0	0	0.0489827	0.0665801	0.0462006	0	0.0456339	0	0	0	0.046487	0	0.1379	0.0335825	0
ENSMUST00000143213.8		Btbd19	-0.0215135	1	0.164848	1	-2.77066	1	0.0678459	0.185042	0.223334	0.197879	0.125458	0.150995	0.0264416	0.076491	0.0628615	0.034835	0	0.165123	0	0	0.0698019	0	0	0
ENSMUST00000118347.1		Gm11268	0	1	0	1	0	1	0	0	0	0	0	0	0	0	0	0	0	0	0	0	0	0	0	0
ENSMUST00000143137.1	NM_001432275	Enpp4	-0.162712	1	1.02979	1	0.0846091	1	3.68237	5.71976	5.21463	4.8133	4.39625	3.84688	4.80982	0	3.34569	6.76782	4.80017	5.1182	0	4.72384	7.44636	4.72077	3.4004	4.79018
ENSMUST00000133786.2		Mapk13	0	1	0	1	0	1	0	0	0	0	0	0	0	0	0	0	0	0	0	0	0	0	0	0
ENSMUST00000209022.2		Nrg1	-1.95077	1	0.288462	1	0.335059	1	0.434519	0.382463	0.551297	0.346764	0	0	0	0	0.500181	0.263144	0.348397	0	0.204287	0	0	0	0.2561	0
ENSMUST00000217426.1		Gm18165	0	1	0	1	0	1	0	0	0	0	0	0	0	0	0	0	0	0	0	0	0	0	0	0
ENSMUST00000168910.1	NM_001166625	Ccr9	0	1	0	1	-1.94473	1	0	0	0	0	0	0	0	0	0	0	0	0	0	0	0.0349009	0	0	0
ENSMUST00000118431.1		Gm13772	0	1	0	1	0	1	0	0	0	0	0	0	0	0	0	0	0	0	0	0	0	0	0	0
ENSMUST00000208931.1		Nrg1	2.56213	1	-2.10348	1	-0.706662	1	0	0	0	0	0.0571149	0	0	0	0.0419287	0	0	0	0.0451251	0	0.0812145	0	0.0289495	0.0455892
ENSMUST00000114524.8		Xlr3a	3.59126	1	2.78138	1	0	1	0	0	0	0.141879	0	0	0	0	0	0.0748256	0	0	0	0	0	0	0	0
ENSMUST00000172629.1		Dlx1	-0.0112556	1	-0.317738	1	0.213992	1	8.94891	10.6526	9.67701	7.83254	11.3741	9.76543	13.1828	13.4112	11.1849	10.3442	9.56521	10.418	17.3804	19.94	21.749	23.7884	23.4504	21.2789
ENSMUST00000208355.1		Nrg1	0	1	2.62151	1	1.51658	1	0	0	0	0	0	0	0	0	0	0	0.0567145	0	0	0	0.0349009	0.0682503	0.0267803	0.037677
ENSMUST00000208497.1	NM_001364428	Nrg1	-0.308873	1	1.09532	1	-0.319991	1	0.635309	0.889364	0.362899	0.663806	0.299312	0.55893	0.63883	0	0	0.765117	0.175843	0.457845	0.595255	0	0.244725	0.672265	0	0
ENSMUST00000226496.1		Pabpc1	0	1	0	1	0	1	0	0	0	0	0	0	0	0	0	0	0	0	0	0	0	0	0	0
ENSMUST00000142676.7		Pccb	-1.43693	1	0.374359	1	1.07225	1	0.632561	0.271876	0.166745	0.321277	0.0687198	0	0.527194	0	0.667927	0.398513	0.156078	1.0106	0	0.189451	0.538382	0.245053	0	1.31244
ENSMUST00000208205.1		Nrg1	0	1	0	1	0	1	0	0	0	0	0	0	0	0	0	0	0	0	0	0	0	0	0	0
ENSMUST00000207585.1		Dhrs7l	1.97036	1	0	1	0	1	0	0	0	0	0	0.0381783	0	0	0	0	0	0	0	0	0	0	0	0
ENSMUST00000228892.1		Eif3e	0.344151	1	-2.88697	1	-2.31102	1	0.100208	0.0480097	0	0	0.135558	0.0507771	0.0766015	0	0	0	0	0	0.0512273	0	0	0	0	0
ENSMUST00000208617.1		Nrg1	-0.0798278	1	0.157499	1	0.325195	1	2.47492	2.02588	1.35011	1.67497	1.81378	2.03616	1.33366	1.88386	1.76592	1.87851	1.87725	1.78094	1.07138	1.55253	0.659593	1.73284	1.34025	1.01882
ENSMUST00000125364.7		Parp11	0.0623723	1	0.130775	1	-2.61922	1	0	0.553188	0.49599	0.869561	0	0.2301	0.510509	0	0.634195	0.693496	0	0.568148	0.810192	0.918482	0.561451	0.363433	0	0
ENSMUST00000209107.2		Nrg1	6.05764	1	-1.09	1	0.608396	1	0	0	0	0	0.279741	0.554959	0.557205	0.621184	0	0	0	0.552213	0	0.0680576	0.307198	0.361078	0	0.222558
ENSMUST00000123378.1		Tnfrsf13b	0	1	0	1	0	1	0	0	0	0	0	0	0	0	0	0	0	0	0	0	0	0	0	0
ENSMUST00000155600.7		Nf2	-3.91247	1	-3.18331	1	2.21297	1	0.179113	0	0	0	0	0	0	0.104907	0	0	0	0	0	0	0	0	0.0447498	0
ENSMUST00000179410.1		Gm20873	0	1	0	1	0	1	0	0	0	0	0	0	0	0	0	0	0	0	0	0	0	0	0	0
ENSMUST00000058470.15	NM_001291068	Polr2a	0.0746404	1	-0.259281	0.480556	0.263115	0.700278	227.453	222.994	189.782	221.961	221.063	231.121	248.121	239.819	220.347	200.839	200.317	190.581	193.365	184.646	202.42	235.28	225.964	235.413
ENSMUST00000219343.1		Gstt2	0	1	0	1	3.76021	1	0	0	0	0	0	0	0	0	0	0	0	0	0	0	0	0.161173	0	0
ENSMUST00000229369.1		4933409G03Rik	-0.0283531	1	-1.02688	1	-0.362509	1	0.102108	0.0717634	0.183236	0.100562	0.156823	0.0928495	0.104418	0.0382455	0.157627	0.0430909	0.0283572	0.0825616	0.150184	0.196812	0.209406	0.240343	0.10289	0.0917435
ENSMUST00000142158.7		Eif4e1b	0	1	0	1	0	1	0	0	0	0	0	0	0	0	0	0	0	0	0	0	0	0	0	0
ENSMUST00000044311.8	NM_177756	Colgalt2	0.00546543	1	-0.0315072	1	-0.20783	1	3.86722	4.55698	4.24497	4.4325	4.01467	4.27597	3.46386	3.32736	4.09829	4.63306	3.26108	2.74909	3.26486	2.42807	3.10618	2.42289	2.59769	2.59971
ENSMUST00000128319.1		Clcn5	-0.0100441	1	-0.351186	1	-0.675868	1	1.50306	1.47682	1.39605	0.971429	1.53693	1.82813	1.37782	1.87124	1.1985	0.855165	1.17858	1.44739	2.17887	1.26094	1.58691	1.1304	0.735975	1.30005
ENSMUST00000203105.1		Slc6a11	2.72251	1	0	1	-0.272272	1	0	0	0	0.0395759	0.0313646	0	0	0	0	0	0	0	0.0388674	0	0	0	0.0267803	0
ENSMUST00000206527.1		Gm9240	0	1	0	1	0	1	0	0	0	0	0	0	0	0	0	0	0	0	0	0	0	0	0	0
ENSMUST00000147553.1		Slc25a12	0.144062	1	-0.440334	1	0.615769	1	0.996961	1.93596	0	3.24277	0	0	0.91779	0.899879	0	0	0	1.33878	0	0.419997	0	0	0.646958	0
ENSMUST00000204437.1		Mxd1	-0.42647	1	0	1	2.02739	1	0.211781	0	0	0.111446	0	0.0444395	0	0	0	0	0	0	0	0	0	0	0.0367961	0
ENSMUST00000141917.1		Stard9	1.27736	1	0.0352951	1	4.34901	1	0	0	0.142527	0.371182	0	0	0.0547607	0.216661	0	0.136867	0	0.141139	0	0	0	0.145202	0.100131	0
ENSMUST00000203946.1		Mxd1	0	1	-1.9723	1	0	1	0	0	0	0	0	0	0	0.040808	0	0	0	0	0	0	0	0	0	0
ENSMUST00000128379.2		Myo1h	0	1	0	1	0	1	0	0	0	0	0	0	0	0	0	0	0	0	0	0	0	0	0	0
ENSMUST00000192834.3		Or2q2-ps1	0	1	-1.70981	1	0	1	0	0	0	0	0	0	0.0264416	0	0	0	0	0	0	0	0	0	0	0
ENSMUST00000135907.7	NM_001359744	Lrp11	0.707126	1	-0.330519	1	0.21667	1	0.479569	0.553978	0.522132	0.652289	1.21252	0.659873	0.912369	0.618621	0.813606	0.636854	0.448214	0.811498	0.621179	0.558159	0.810749	0.835622	1.02614	0.43306
ENSMUST00000149983.3		Gclm	0.672021	1	-1.36435	1	0.301724	1	1.13567	1.22945	0	0.845934	1.51089	1.41233	1.2023	2.0788	0.642234	0	1.50066	0	0.651107	1.03145	1.55211	0.382611	1.98734	1.61958
ENSMUST00000130031.1		Nr1h3	2.48361	1	0	1	0	1	0	0	0	0.0607094	0	0	0	0	0	0	0	0	0	0	0	0	0	0
ENSMUST00000217379.1		Or4s2	0.261901	1	0.351717	1	-0.853314	1	0.304933	0.25067	0.305394	0.410956	0.391775	0.23136	0.17351	0.276477	0.396494	0.500579	0.285047	0.288388	0.427736	0.497934	0.441636	0.307092	0.0937309	0.376318
ENSMUST00000109937.8	NM_053155	Clmn	-0.0374866	1	-0.582974	1	-0.0857845	1	0.858217	0.724236	0	1.05747	0	0.488338	0.889576	1.47727	0.66736	0.222352	0.673683	1.12713	1.38251	0.469279	0.331908	0.448507	0.373933	1.2389
ENSMUST00000019931.11	NM_001379151	Lrp11	-0.055331	1	-0.0261687	1	-0.040593	1	57.3783	47.3129	53.9762	52.0605	51.8736	48.783	52.3444	47.2141	56.2453	55.1209	47.2882	50.7246	49.1214	52.5079	47.7312	50.8618	47.3984	46.9395
ENSMUST00000194967.1		Cyb561d2	0.723237	1	0.154334	1	-0.621725	1	0.0425055	0.0935436	0.128571	0.233854	0.119468	0.101287	0.0790341	0.15042	0.0751564	0	0.217415	0.0987849	0.0888121	0.0996263	0.0833783	0.0503346	0.0377066	0.0898597
ENSMUST00000065224.7	NM_008082	Galr1	-0.213831	1	0.0968072	1	-0.825249	1	0.644536	0.358817	0.48863	0.435334	0.501833	0.343604	0.264416	0.382455	0.567456	0.313515	0.482073	0.49537	0.660746	0.708523	0.767821	0.648378	0.294583	0.263739
ENSMUST00000218163.1	NM_001403612	Fmnl1	0.249945	1	-0.2966	1	-0.178714	1	2.45304	3.43618	3.93234	4.88861	3.6738	3.13573	2.06697	3.65807	4.47928	3.40641	2.45783	2.41749	3.84792	3.89597	3.3833	3.30308	3.90424	2.59391
ENSMUST00000211886.1		Slc27a1	-0.0334726	1	-0.404002	1	-0.027386	1	0.82677	1.31503	0.908821	1.17172	1.03657	0.764253	1.38242	1.07416	1.16931	0.807093	1.10423	0.819548	0.894223	0.720608	1.08507	1.17722	0.99328	0.465387
ENSMUST00000132455.1		Dlat	1.36307	1	0.0879849	1	3.08582	1	0.0339229	0	0	0	0.0627292	0.0384455	0	0	0.0316514	0.0349744	0	0	0	0	0	0	0.0541229	0.037677
ENSMUST00000214090.1		Layn	0	1	0	1	0	1	0	0	0	0	0	0	0	0	0	0	0	0	0	0	0	0	0	0
ENSMUST00000187278.1		Gm29045	0	1	0	1	0	1	0	0	0	0	0	0	0	0	0	0	0	0	0	0	0	0	0	0
ENSMUST00000125919.7		Dlat	-0.411692	1	0.312921	1	-0.00607609	1	6.45045	6.76248	9.08036	5.11217	6.71431	4.90923	7.46723	5.74471	7.32806	8.62132	9.46474	7.44132	7.83226	9.13814	8.17959	8.32643	7.27041	9.483
ENSMUST00000022906.7	NM_001411226	Fzd6	0.0422245	1	0.411213	1	-0.0447758	1	5.27481	4.98139	8.14604	5.71246	6.71773	6.53349	5.44508	6.27192	4.48908	5.49286	8.86904	7.14893	5.37914	8.2913	8.23707	5.89297	9.29286	6.0148
ENSMUST00000043734.11	NM_205822	Omt2b	0	1	0	1	0	1	0	0	0	0	0	0	0	0	0	0	0	0	0	0	0	0	0	0
ENSMUST00000155417.1		Dlat	0	1	0	1	0	1	0	0	0	0	0	0	0	0	0	0	0	0	0	0	0	0	0	0
ENSMUST00000135622.1		Gripap1	1.52	1	2.25487	1	0.621526	1	0	0.0470409	0	0	0.041809	0.110602	0	0	0	0	0	0.0542017	0	0	0.0456853	0.0435778	0.0346804	0
ENSMUST00000034567.3	NM_145614	Dlat	-0.0467863	1	0.0720037	1	-0.0644622	1	46.0623	46.4435	43.5592	43.9347	43.0927	44.6842	45.1782	43.3241	43.3164	46.5922	45.8641	46.175	45.1053	48.646	46.8297	42.8352	44.0399	47.6354
ENSMUST00000206319.1		Rnf181	-0.194329	1	-0.690477	1	-0.105223	1	0.536356	0.544397	0.620407	0.467391	0.389517	0.634943	0.811574	0.901485	0.565438	0.521864	0.329823	0.565217	0.371378	0.7458	0.11807	0.335962	0.616375	0.160542
ENSMUST00000124042.1		Chpf	0	1	0	1	0	1	0	0	0	0	0	0	0	0	0	0	0	0	0	0	0	0	0	0
ENSMUST00000211408.1		Chrna10	0	1	0	1	0	1	0	0	0	0	0	0	0	0	0	0	0	0	0	0	0	0	0	0
ENSMUST00000143496.7		Chpf	-0.55803	1	-0.17086	1	-0.224833	1	1.31597	1.08018	1.13756	0.938304	0.565723	0.906047	0.714268	1.40659	1.59666	0.638631	1.23479	1.4149	1.96576	1.08782	1.87983	1.11036	1.74776	1.35234
ENSMUST00000144814.1		Gm8289	0	1	0	1	0	1	0	0	0	0	0	0	0	0	0	0	0	0	0	0	0	0	0	0
ENSMUST00000139499.1		Ccdc120	2.08499	1	0	1	0	1	0	0	0	0.0431377	0	0	0	0	0	0	0	0	0	0	0	0	0	0
ENSMUST00000153925.7		Ccdc120	-0.670018	1	-2.22499	1	-0.0387376	1	0.0387739	0	0.0319747	0.0418317	0	0	0.0437609	0	0	0	0	0	0	0	0.0806561	0.0810813	0	0
ENSMUST00000221788.1		Cdc14b	4.45638	1	0	1	0.260843	1	0	0	0	0.212562	0	0.0566947	0	0	0	0	0	0	0	0	0.0555972	0	0.067272	0
ENSMUST00000128289.7		Ccdc120	0.845328	1	-0.127597	1	0.266016	1	0.336753	0	0.365678	0.43205	0.517484	0.33028	0.215896	0.676601	0.481518	0.258058	0.55203	0.434728	0.389763	0.727024	0	0.502117	0.371308	0.466027
ENSMUST00000107605.2		Slc6a5	0	1	0	1	0	1	0	0	0	0	0	0	0	0	0	0	0	0	0	0	0	0	0	0
ENSMUST00000223767.1		Gm47505	0.106426	1	3.55572	0.92199	1.80325	1	0	0	0.0610787	0.0395759	0.0313646	0	0	0	0	0.0696701	0.0283572	0.0412808	0	0	0	0	0.0267803	0
ENSMUST00000124639.1		Rab40b	0	1	0	1	0	1	0	0	0	0	0	0	0	0	0	0	0	0	0	0	0	0	0	0
ENSMUST00000108513.4	NM_145710	Obox6	0	1	0	1	0	1	0	0	0	0	0	0	0	0	0	0	0	0	0	0	0	0	0	0
ENSMUST00000224502.1		Ccdc120	-0.0641585	1	-0.54758	1	0.140392	1	2.26938	1.90991	1.57232	1.98841	1.86095	1.64312	2.35029	1.92283	2.34063	1.74903	1.46624	1.30955	2.29862	1.59461	1.77635	2.29072	2.28299	1.65285
ENSMUST00000220730.1		Fkbp3	2.49843	1	-2.17825	1	0	1	0	0	0	0	0.0559231	0	0.0416192	0	0	0	0	0	0	0	0	0	0	0
ENSMUST00000189829.1		LINC03051	-2.58169	1	0	1	-3.0355	1	0	0	0.0614147	0	0	0	0	0	0	0	0	0	0	0.0930134	0	0	0	0
ENSMUST00000132411.1		Ptp4a2	0	1	0	1	0	1	0	0	0	0	0	0	0	0	0	0	0	0	0	0	0	0	0	0
ENSMUST00000150096.7		Ptprf	0.0935815	1	-0.309229	0.86072	0.0710771	1	64.8369	65.3822	54.7727	70.6017	63.5136	63.258	67.3331	74.9949	70.2063	62.0283	52.5797	56.9175	59.6335	48.9251	56.0568	63.3939	60.446	49.025
ENSMUST00000228039.1		Cplane1	0	1	0	1	0	1	0	0	0	0	0	0	0	0	0	0	0	0	0	0	0	0	0	0
ENSMUST00000221913.1		Fkbp3	0	1	2.09096	1	0	1	0	0	0	0	0	0	0	0	0	0	0	0.0453676	0	0	0	0	0	0
ENSMUST00000129496.1		Nup214	1.87017	1	-0.25729	1	0.04016	1	0.0583475	0.0573031	0.0431216	0.297254	0.214628	0.100332	0.145799	0.0524346	0.199209	0.118613	0.0449462	0.179943	0	0.390239	0.125678	0.24809	0.270775	0
ENSMUST00000102688.1		Rai1	-0.0381862	1	-0.588739	1	0.199887	1	38.757	37.3564	24.3061	47.3581	20.9594	29.5025	45.0809	31.9151	35.9026	36.4636	20.3197	18.2918	32.4346	23.1984	22.0062	36.9623	32.4411	19.7449
ENSMUST00000155633.7	NM_001204229	Clec16a	0.76146	1	-0.282675	1	0.456717	1	0	7.87532	0	6.48621	4.91891	1.95099	3.55014	6.06849	0	0	6.28535	1.61565	0	4.47558	5.41809	7.67918	5.90317	0
ENSMUST00000221608.1		Fkbp3	-1.90866	1	0	1	0	1	0	0	0.0335933	0	0	0	0	0	0	0	0	0	0	0	0	0	0	0
ENSMUST00000183234.2		Ank2	0	1	1.90169	1	0	1	0	0	0	0	0	0	0	0	0	0.035044	0	0	0	0	0	0	0	0
ENSMUST00000105111.3	NM_007978	F8a	-0.0989181	1	-0.10356	1	-0.0622972	1	6.75067	6.42283	6.7492	6.8862	6.11609	5.61221	6.13526	7.07554	7.03015	7.03668	5.64309	6.15084	6.41313	6.41607	6.45667	5.59652	7.09677	5.72691
ENSMUST00000129446.7		Cops7a	-0.416826	1	-1.39958	1	0.208021	1	0.158997	0	0.557099	0.162578	0.369726	0	0.201115	0.769615	0.14095	0.316128	0.0944579	0	0	0	0.934891	0	0.648538	0.435019
ENSMUST00000173283.1	NM_001362112	Zfp977	0.662176	1	0.642054	1	-1.10238	1	0.723543	0.574107	0.794085	1.62253	1.09776	0.610852	0.664056	0.611928	1.22949	1.21923	1.18828	1.52904	1.09505	1.14151	1.18785	0.444275	0.615946	0.520357
ENSMUST00000174696.7		Cyp3a57	0	1	0	1	0	1	0	0	0	0	0	0	0	0	0	0	0	0	0	0	0	0	0	0
ENSMUST00000203247.1		Gm43901	0	1	0	1	0	1	0	0	0	0	0	0	0	0	0	0	0	0	0	0	0	0	0	0
ENSMUST00000152440.7		Pmpcb	2.15048	1	-1.97594	1	0	1	0	0	0	0.0457101	0	0	0	0	0.0372314	0	0	0	0	0	0	0	0	0
ENSMUST00000109356.1		Rbpjl	0	1	0	1	0	1	0	0	0	0	0	0	0	0	0	0	0	0	0	0	0	0	0	0
ENSMUST00000098680.8		Henmt1	0	1	-3.64192	1	2.8605	1	0	0	0	0	0	0	0	0.0799714	0.0691035	0	0	0	0	0	0	0	0	0.0834923
ENSMUST00000115000.3	NM_001289729	Xpnpep2	0	1	0.879539	1	-1.94473	1	0	0	0	0	0	0	0	0	0.0315253	0	0.0283572	0.0412808	0	0	0.0349009	0	0	0
ENSMUST00000077775.10	NM_133213	Xpnpep2	0	1	0	1	-2.00828	1	0	0	0	0	0	0	0	0	0	0	0	0	0	0.0393624	0	0	0	0
ENSMUST00000196676.4	NM_001368676	Myo1h	-1.88291	1	1.9529	1	-3.59021	1	0	0.0358817	0	0	0	0	0	0	0	0	0	0.0412808	0	0.0393624	0.0990139	0	0	0
ENSMUST00000107334.7		S100a16	2.50747	1	0	1	0	1	0	0	0	0	0.0563622	0	0	0	0	0	0	0	0	0	0	0	0	0
ENSMUST00000140504.1		Lmln	-3.52139	1	0	1	3.18531	1	0.0542089	0	0.0779059	0	0	0	0	0	0	0	0	0	0	0	0	0.104218	0	0
ENSMUST00000174127.1		Yap1	0	1	0	1	0	1	0	0	0	0	0	0	0	0	0	0	0	0	0	0	0	0	0	0
ENSMUST00000199567.4		Myo1h	0	1	0	1	3.37021	1	0	0	0	0	0	0	0	0	0	0	0	0	0	0	0	0.0682503	0.0490079	0
ENSMUST00000145543.1		Mpi	-1.24505	1	0.314129	1	0.693055	1	0.103329	0	0	0	0.031741	0	0.0269176	0.0772942	0.0638388	0.0349744	0.0856388	0.0841303	0.0782402	0	0.0351103	0.103604	0.0816263	0
ENSMUST00000021078.2	NM_007997	Fdxr	-0.000823089	1	-0.149766	1	0.489343	1	8.37646	7.62196	6.33954	7.61242	7.66491	7.02492	8.19062	8.11042	8.00923	7.42491	6.91624	7.59088	4.56875	6.36348	7.60655	9.21109	9.01566	7.82103
ENSMUST00000203238.1	NM_001409784	Emg1	4.52865	1	0.126171	1	0.850156	1	0	0	0	0.123912	0.15171	0	0.137206	0.095652	0	0.0825242	0.0590681	0.123966	0.183377	0.130211	0.0422999	0.163221	0.330629	0.140347
ENSMUST00000197773.4		Myo1h	0	1	0	1	0	1	0	0	0	0	0	0	0	0	0	0	0	0	0	0	0	0	0	0
ENSMUST00000170998.8	NM_001014761	Scn2b	-0.16819	1	-0.628034	0.700815	-0.102672	1	7.46305	8.64749	7.72658	8.07348	6.39838	6.75755	6.84839	7.6491	7.62913	4.886	3.82431	5.65547	7.92896	9.28953	6.21237	7.26866	6.53439	8.02521
ENSMUST00000144957.2		Trdmt1	0.208053	1	0.291422	1	-1.88601	1	0.036094	0	0.233932	0	0.071919	0.248311	0.0356169	0.0514402	0	0.0647235	0	0.0469363	0.0839148	0.092974	0.117162	0.0722429	0	0
ENSMUST00000152694.7		Myo1h	1.98772	1	3.47322	1	2.72325	1	0	0	0	0.0395759	0	0	0	0	0	0	0.0850717	0.0412808	0	0	0	0	0	0.075354
ENSMUST00000174366.7		Dhx16	1.27025	1	2.44594	1	0.527078	1	0.465559	1.62792	0	3.20256	1.36906	0.488147	0.246859	0	0	0.783579	0.293668	0.371692	0	1.33521	0.329151	0.841253	1.19702	0.359891
ENSMUST00000110377.8		Snx25	0	1	0	1	0	1	0	0	0	0	0	0	0	0	0	0	0	0	0	0	0	0	0	0
ENSMUST00000159774.6	NM_001377110	Abhd18	-0.090448	1	-0.20862	1	0.0726953	1	9.16333	8.56439	8.96062	9.50569	7.27169	8.31618	8.15471	7.00111	10.4446	7.96176	6.4929	7.74291	9.62167	6.55624	8.63959	11.1645	7.72624	7.22265
ENSMUST00000166409.5			3.73319	1	0	1	-4.8486	1	0	0	0	0.158739	0	0	0	0	0	0	0	0	0.172105	0.182996	0	0	0	0
ENSMUST00000124316.7		Myo1h	-2.61906	1	-2.70319	1	-0.0941166	1	0.0339229	0	0.0305394	0	0	0	0	0.076491	0	0	0	0	0.0388674	0	0	0	0.0313329	0
ENSMUST00000010985.7	NM_029287	Cfap97d1	0	1	0	1	0	1	0	0	0	0	0	0	0	0	0	0	0	0	0	0	0	0	0	0
ENSMUST00000152131.1		Cadps2	0.552111	1	0.752614	1	0.151081	1	0.20883	0.201117	0	0.13436	0.218266	0.244685	0.112218	0.259917	0.0334484	0.284637	0.258051	0.129333	0.133937	0.375399	0.164802	0.0757237	0.57374	0.0799883
ENSMUST00000169347.5		Myo1h	3.69008	1	-1.19658	1	-2.09554	1	0	0	0	0	0	0.152713	0.15865	0	0.094576	0.104505	0	0	0	0	0.0405898	0	0	0
ENSMUST00000161515.7		Cnot11	0.545091	1	0.345406	1	-0.394041	1	0.526382	0	0.172181	0.222218	0.798354	0	0.933919	0	1.42712	1.23459	0.724754	1.05072	2.54038	0.612597	0	0.866369	0.942639	0.584333
ENSMUST00000097722.8		Cflar	-3.59715	1	-4.21339	1	0	1	0	0	0.140451	0	0	0	0.221634	0	0	0	0	0	0	0	0	0	0	0
ENSMUST00000198238.4		Tfip11	0	1	0	1	0	1	0	0	0	0	0	0	0	0	0	0	0	0	0	0	0	0	0	0
ENSMUST00000130990.1		Mycn	-0.391869	1	1.32764	0.741089	0.152533	1	12.694	9.96094	14.8295	12.368	13.7613	2.42558	10.7574	5.86744	6.28978	27.4398	18.87	11.2602	16.9171	12.9335	11.5171	12.1881	12.293	21.514
ENSMUST00000135507.7		Tor1b	-1.64293	1	0.682401	1	0.227012	1	0.129077	0.0475074	0.484477	0	0.0390175	0.169893	0.0728467	0.247984	0.159739	0.318706	0.225752	0.214371	0.407953	0.250109	0.318087	0.571664	0.291851	0.283407
ENSMUST00000189008.2		2310034G01Rik	-0.45314	1	-0.688024	1	-0.168819	1	0.305307	0.502344	0.335933	0.316607	0.282281	0.22907	0.396625	0.382455	0.441355	0.313515	0.198501	0.247685	0.31094	0.15745	0.279207	0.0682503	0.321363	0.263739
ENSMUST00000144911.7		Rusc2	2.78578	1	-1.80068	1	1.95135	1	0	0	0	0	0.0357556	0.0381783	0	0	0.0315253	0	0	0	0	0	0	0	0.033395	0
ENSMUST00000043400.7	NM_026414	Asprv1	0.112413	1	0.445922	1	-0.326226	1	0.407075	0.322935	0.274854	0.514486	0.34501	0.22907	0.211533	0.152982	0.346779	0.48769	0.141786	0.371527	0.272072	0.275537	0.488613	0.238876	0.321363	0.263739
ENSMUST00000201932.1		Gm6655	0	1	0	1	0	1	0	0	0	0	0	0	0	0	0	0	0	0	0	0	0	0	0	0
ENSMUST00000187809.1		3110009E18Rik	0	1	0	1	0	1	0	0	0	0	0	0	0	0	0	0	0	0	0	0	0	0	0	0
ENSMUST00000095394.3	NM_207020	Tas2r115	0	1	0	1	0	1	0	0	0	0	0	0	0	0	0	0	0	0	0	0	0	0	0	0
ENSMUST00000207460.1		Umod	0	1	0	1	0	1	0	0	0	0	0	0	0	0	0	0	0	0	0	0	0	0	0	0
ENSMUST00000172226.7		Catsperg1	0	1	0	1	-2.73175	1	0	0	0	0	0	0	0	0	0	0	0	0	0	0	0.0698019	0	0	0
ENSMUST00000121829.7		Lrp1	-2.30415	1	2.96878	1	2.71918	1	0	0	0.0491989	0	0	0	0	0	0	0	0	0.0894555	0	0	0	0.0715946	0	0
ENSMUST00000027637.12	NM_001172074	3110009E18Rik	0.0956159	1	-0.743033	1	1.89295	1	0.0357548	0	0.0311502	0	0.0321487	0.0401254	0	0	0.067874	0.0359846	0	0	0	0	0	0.0359338	0	0
ENSMUST00000113156.1	NM_027947	Zbtb43	0.123637	1	0.313693	1	0.134764	1	2.34869	3.18866	1.19665	2.33498	2.84126	2.13955	2.52118	3.08102	0.735108	2.54606	2.91141	2.40035	1.59442	3.14336	3.2113	3.06666	2.69185	2.97867
ENSMUST00000134713.1		Cd164l2	0	1	1.89535	1	0	1	0	0	0	0	0	0	0	0	0	0.034835	0	0	0	0	0	0	0	0
ENSMUST00000065543.7	NM_001418155	Cwh43	1.0967	1	-1.29859	1	0.614264	1	0	0.0358817	0.0403425	0	0.0627292	0.114535	0.0793249	0.076491	0.0315253	0.034835	0	0.0412808	0	0	0.0349009	0.0341251	0.0267803	0
ENSMUST00000078267.4	NM_030082	H2bc27	0.138435	1	0.30905	0.643777	0.0590871	1	25.103	28.5977	26.752	31.4232	29.7964	27.3217	26.7114	22.6031	26.5758	31.5953	30.6528	31.9513	24.6808	26.3669	27.9556	26.6852	27.7302	27.9187
ENSMUST00000229348.1		Rhebl1	0.246376	1	-0.228238	1	-0.925491	1	0.663397	0	0	0.170018	0.400996	0.212195	0.33803	0.133974	0.683532	0.0917206	0.662056	0.224939	0.823873	1.06109	0.675263	0.608895	0.552584	0.175537
ENSMUST00000118759.7		Mup9	0	1	0	1	0	1	0	0	0	0	0	0	0	0	0	0	0	0	0	0	0	0	0	0
ENSMUST00000224908.1		Arb2a	-1.2405	1	-0.0127621	1	-0.956839	1	0.12314	0	0.140298	0.109031	0	0	0.0399269	0	0.116927	0.158151	0	0	0.125892	0.0857707	0.0974783	0	0.0508289	0.103913
ENSMUST00000148980.1		Tmem198	2.71827	1	-2.19144	1	0.442108	1	0	0	0	0.0720281	0	0	0	0	0.0453019	0	0	0	0	0	0.11266	0	0.156718	0
ENSMUST00000113575.8	NM_177056	Tmem198	0.0985385	1	-0.309981	1	0.164261	1	16.7352	14.7474	16.2469	19.3597	16.009	15.7669	15.2179	18.1284	19.0485	18.2628	11.8706	12.1059	12.1513	12.7534	14.6832	16.2777	15.132	12.95
ENSMUST00000166917.2	NM_001130164	Oxr1	-0.0209626	1	0.124868	1	-0.0817241	1	16.7436	15.8235	17.5346	16.6025	17.1722	15.6027	15.1502	15.2434	16.8015	17.7134	16.7655	16.9941	16.7362	17.8977	17.1964	15.3801	16.0648	17.5654
ENSMUST00000150990.8	NM_001361227	Hdhd2	0.117822	1	0.0266216	1	0.251424	1	5.8188	4.79821	5.98327	6.00932	6.49633	5.50878	5.39063	5.37655	5.17072	5.66815	4.41182	6.21978	4.13468	4.8287	4.34852	5.22838	4.87409	5.76929
ENSMUST00000026485.14		Hdhd2	4.49449	1	-4.01149	1	6.85101	1	0	0	0	0	0	0.275227	0.189534	0	0	0	0	0	0	0	0	1.13995	0	0.318032
ENSMUST00000097522.10	NM_029826	Hdhd2	-0.119264	1	-0.14959	1	-0.195844	1	9.87724	12.5742	11.8679	11.5615	9.54029	10.5247	12.3411	11.7932	10.9266	10.6722	9.8217	11.157	10.803	13.8318	10.7023	11.654	10.1522	9.01208
ENSMUST00000086693.11	NM_172963	Mtcl1	-0.071909	1	-0.702492	1	1.95789	1	5.55732	7.52041	1.10281	0	5.02655	8.46164	3.43252	3.60804	13.2776	0	9.34419	3.13301	0	8.39336	0	6.84643	15.2084	10.5809
ENSMUST00000097698.4		Pecr	0	1	-4.6989	1	3.65441	1	0	0	0	0	0	0	0	0	0.317712	0	0	0	0	0	0	0	0	0.1489
ENSMUST00000232709.1		Crisp2	0	1	0	1	0	1	0	0	0	0	0	0	0	0	0	0	0	0	0	0	0	0	0	0
ENSMUST00000226613.1	NM_183209	Gprin2	-0.062007	1	-0.268504	1	-0.0524088	1	33.845	33.5983	32.9462	33.2108	31.474	31.4891	33.4839	32.1541	38.7929	33.5394	22.6574	30.6448	37.6467	39.0383	34.1994	36.461	37.0987	33.3069
ENSMUST00000195286.4	NM_178260	Gm28040	0	1	0	1	0	1	0	0	0	0	0	0	0	0	0	0	0	0	0	0	0	0	0	0
ENSMUST00000145200.7		Slc25a45	0	1	3.89677	1	3.01624	1	0	0	0	0	0	0	0	0	0	0.176892	0	0	0	0	0	0	0.0883749	0
ENSMUST00000211515.1		Ano9	0	1	0	1	0	1	0	0	0	0	0	0	0	0	0	0	0	0	0	0	0	0	0	0
ENSMUST00000074713.2	NM_146932	Or6c1	0	1	0	1	0	1	0	0	0	0	0	0	0	0	0	0	0	0	0	0	0	0	0	0
ENSMUST00000195423.1		Mgst2	0	1	0	1	0	1	0	0	0	0	0	0	0	0	0	0	0	0	0	0	0	0	0	0
ENSMUST00000161230.2		Mgst2	0	1	0	1	0	1	0	0	0	0	0	0	0	0	0	0	0	0	0	0	0	0	0	0
ENSMUST00000156857.7		Tsc1	-5.00731	1	-1.07694	1	-6.22634	0.802778	0	0.0958042	0.298309	0	0	0	0	0.411445	0.52228	0.295366	0	0.142006	0.0961192	0.453376	0.390367	0	0	0
ENSMUST00000133048.7		Nudt3	-0.20585	1	0.234366	1	0.228786	1	7.05557	5.75704	6.18068	3.87966	5.53648	7.04141	6.67691	5.50934	6.46821	6.43006	7.65997	7.89219	6.06456	7.73578	6.8833	6.76985	8.97816	8.47488
ENSMUST00000231097.1		Ddx46	-1.98032	1	0.11872	1	-0.582358	1	0.225214	0.0547555	0.421229	0.177339	0	0	0.106507	0.11837	0.137482	0	0.131606	0.269398	0.141866	0.087542	0.340179	0.18042	0.126885	0.0698909
ENSMUST00000078897.2		Gm72760	0	1	0	1	0	1	0	0	0	0	0	0	0	0	0	0	0	0	0	0	0	0	0	0
ENSMUST00000102662.10	NM_019782	P3h1	0	1	0	1	0	1	0	0	0	0	0	0	0	0	0	0	0	0	0	0	0	0	0	0
ENSMUST00000162125.7		Mgst2	0	1	0	1	0	1	0	0	0	0	0	0	0	0	0	0	0	0	0	0	0	0	0	0
ENSMUST00000159400.7		Mgst2	0	1	3.25191	1	-2.80493	1	0	0	0	0	0	0	0	0	0	0.034835	0	0.0825616	0.0388674	0.0393624	0	0	0	0
ENSMUST00000161590.3		Mgst2	0	1	0	1	0	1	0	0	0	0	0	0	0	0	0	0	0	0	0	0	0	0	0	0
ENSMUST00000225046.1		Cmah	0	1	1.89535	1	0	1	0	0	0	0	0	0	0	0	0	0.034835	0	0	0	0	0	0	0	0
ENSMUST00000172900.7	NM_001282025	Prr3	-0.319502	1	0.458822	1	-0.194375	1	0.0566513	0.233123	0.0346316	0	0.247498	0	0.170099	0	0.278179	0.291639	0.190476	0.143946	0	0.20622	0.259837	0	0.115959	0.294145
ENSMUST00000195034.1		Pcdh8	0.850346	1	-1.33962	1	0.85817	1	0.263717	0.0774686	0.164821	0.0779644	0.550982	0.285803	0.12692	0.399589	0.173515	0	0.163678	0.0951109	0	0.189727	0.0732571	0.256485	0.0563457	0.179305
ENSMUST00000206526.2		Or2w2	0	1	0	1	0	1	0	0	0	0	0	0	0	0	0	0	0	0	0	0	0	0	0	0
ENSMUST00000099106.9	NM_174995	Mgst2	1.98925	1	-0.112835	1	0	1	0	0	0	0.0395759	0	0	0	0.0382455	0	0	0.0283572	0	0	0	0	0	0	0
ENSMUST00000119714.7		Cspp1	0.483875	1	0.36505	1	0.00933071	1	1.6358	1.38808	0.773012	1.1257	1.68923	2.48289	1.37637	1.20718	1.45272	1.21724	2.07861	1.90849	1.73388	2.98753	1.88832	2.50318	2.39517	1.73744
ENSMUST00000184906.7	NM_001310070	Atf7	0.722436	1	-2.25269	1	4.11946	1	0	0	0.15966	0.112633	0	0.163365	0.613658	0.303057	0	0	0.178764	0	0	0	0	0.209324	0	0
ENSMUST00000160753.7		Mgst2	0	1	0	1	0	1	0	0	0	0	0	0	0	0	0	0	0	0	0	0	0	0	0	0
ENSMUST00000032065.14	NM_001355687	Pcyox1	-0.0706103	1	0.0164382	1	0.00205184	1	131.389	136.318	130.979	123.019	126.231	130.358	126.564	130.101	130.335	125.135	127.362	139.062	124.953	125.521	135.192	124.799	130.754	130.708
ENSMUST00000198770.1		Ogfod2	-1.07552	1	-0.484078	1	0.399324	1	0.389978	0.902999	0.71795	0.107251	0.408179	0.422595	0.858825	0.639695	0.641162	0.398164	0.630466	0.496113	0.221	0.615471	0.287025	0.526619	0.772691	0.158696
ENSMUST00000124653.1		Paxbp1	-0.643577	1	-0.31625	1	-0.334103	1	0.72395	0.442816	0.984467	0.289141	0.835239	0.231551	0.579099	0.391902	0.429596	0.440768	0.537795	0.12764	0.627942	0.882584	0.505924	0.762083	0.44308	0.389731
ENSMUST00000165313.1	NM_001141982	Rbm43	-0.159161	1	-0.275759	1	-1.26941	1	0	0.424014	0	0	0	0.378194	0	0.948833	0	0.315605	0	0.465235	2.91506	1.90679	0	1.70404	0	0.289435
ENSMUST00000126497.1		Ttc7	0	1	0	1	0	1	0	0	0	0	0	0	0	0	0	0	0	0	0	0	0	0	0	0
ENSMUST00000172997.2	NM_013702	Uncx	0.225329	1	0.588492	1	0.0367758	1	0.542767	0.968806	0.549709	0.67279	1.0653	0.649031	0.47595	0.34421	0.248766	0.48769	0.453716	0.701773	0.622967	0.196812	0.593316	0.477752	0.455265	0.527478
ENSMUST00000196627.4		Ogfod2	4.06201	1	-4.24099	1	-0.921602	1	0	0	0	0.202431	0	0	0.149739	0	0.0750618	0	0	0	0	0.0954932	0.0977226	0	0	0.0995427
ENSMUST00000229594.1		Cyp2d37-ps	0	1	0	1	0	1	0	0	0	0	0	0	0	0	0	0	0	0	0	0	0	0	0	0
ENSMUST00000117780.1		Vamp2	-0.288017	1	-0.982092	0.932847	0.10718	1	0.719336	0.665929	1.20169	0.617621	0.769467	0.735428	1.13763	1.02617	0.920855	0.68517	0.392181	0.489466	0.909576	0.7902	0.555832	0.863844	0.970678	0.567115
ENSMUST00000024470.12	NM_025671	Ogfod2	0.0121061	1	-0.208136	1	-0.0917861	1	4.6659	5.25879	4.9132	5.85042	4.4814	4.65198	4.38286	4.83232	4.55472	3.79831	3.93604	4.18038	4.54263	4.5695	5.54188	4.36478	5.53963	3.80267
ENSMUST00000199461.4		Map4	-1.3731	1	-1.39948	1	-4.42954	1	0	0	0.344362	0	0.123294	0	0.242179	1.01641	0	0.118892	0	0.35229	0	0.262508	0	0	0	0
ENSMUST00000154623.1		Slc25a19	3.47265	1	-4.79843	0.452723	-3.27312	1	0	0	0	0.0585327	0	0.0763565	0.138158	0.17069	0.0354975	0	0	0	0.04427	0.0692385	0	0	0	0
ENSMUST00000061498.6	NM_010242	Fut4	-0.0418256	1	-0.110401	1	-0.183139	1	1.28907	0.789398	1.09942	1.42473	0.909573	0.763565	0.925458	0.726665	0.977285	0.557361	1.27608	0.577931	1.86564	0.905335	0.698019	0.955504	1.07121	1.01728
ENSMUST00000169473.1	NM_001378734	Gm8138	0	1	0	1	0	1	0	0	0	0	0	0	0	0	0	0	0	0	0	0	0	0	0	0
ENSMUST00000110043.7		Patz1	0.221924	1	-0.259825	1	0.0641581	1	3.28513	3.05375	2.76229	3.88552	4.24353	2.46998	3.14923	4.32454	2.74794	3.79772	3.16626	1.51117	3.08561	4.03043	4.12861	4.05513	3.65069	4.06215
ENSMUST00000186497.1		Gm20922	0	1	0	1	0	1	0	0	0	0	0	0	0	0	0	0	0	0	0	0	0	0	0	0
ENSMUST00000106783.7		Timm10b	-0.0301873	1	-0.131582	1	-0.130043	1	1.83408	2.12438	2.21759	2.14497	1.63143	2.29028	2.46225	1.59426	2.79573	2.64966	2.18904	1.41403	1.89883	2.25224	2.15335	1.66729	1.81067	2.29555
ENSMUST00000213276.1		Rbm7	0.263252	1	-0.753588	1	-0.731056	1	0.885762	0.247117	0.973351	0.470359	0.939652	1.12614	1.19818	0.904468	1.13879	0.473408	0.759066	0.685798	0.476087	1.35655	0.590105	0.338112	0.248628	0.8859
ENSMUST00000153586.1		B3galt5	2.28067	1	0.973898	1	3.2035	1	0	0	0	0	0	0.0507007	0.0528833	0	0	0.034835	0.0850717	0	0	0	0	0.0341251	0	0.075354
ENSMUST00000137051.7		Col4a6	0	1	0	1	0	1	0	0	0	0	0	0	0	0	0	0	0	0	0	0	0	0	0	0
ENSMUST00000171872.2		Slc39a7	0.0460981	1	0.114683	1	0.890751	1	2.63558	3.35002	1.32587	3.64347	1.08192	2.82588	2.06369	4.11166	0	2.4334	1.2051	3.0471	2.69876	0	1.20199	2.89746	3.48759	0.853535
ENSMUST00000060494.7	NM_183189	Krtap13-1	0	1	0	1	0	1	0	0	0	0	0	0	0	0	0	0	0	0	0	0	0	0	0	0
ENSMUST00000161853.1		Pdia6	0.450442	1	3.65274	0.929616	-0.0799969	1	0.0366029	0.038824	0.0330741	0	0.104162	0.040469	0	0	0	0.0758359	0.0645411	0	0.0417825	0	0.0377977	0	0	0.0846979
ENSMUST00000169397.8	NM_001077709	Slc39a7	-0.0771232	1	-0.444218	1	0.180719	1	11.1929	12.4756	8.15062	11.5813	8.67306	9.90955	14.86	14.1873	11.2714	9.01475	9.92427	10.7083	11.838	8.56376	9.33471	13.1786	9.33314	11.2244
ENSMUST00000125543.7		Guf1	1.97164	1	1.10602	1	0.319311	1	0	0.060963	0	0	0.108961	0.152408	0.152568	0	0	0.122724	0.113883	0.135277	0.0641313	0.0642001	0	0.0565795	0.0447498	0.0597934
ENSMUST00000072079.8	NM_021511	Rrs1	-0.162438	1	-0.0852386	1	0.144287	1	32.3964	37.7827	32.9825	30.79	28.3849	33.0242	32.7876	34.3062	29.3501	29.0524	30.8243	31.0019	28.5676	29.9154	29.4564	29.4181	32.538	35.2657
ENSMUST00000127610.7		Ankfy1	0.0264797	1	-0.00633958	1	0.0230338	1	111.249	115.228	99.0578	111.514	107.263	112.745	109.828	117.146	121.042	117.413	115.294	113.7	107.923	114.552	124.337	121.85	113.038	117.623
ENSMUST00000118831.7		Syt3	1.20981	1	-0.836303	1	1.57853	1	1.28029	0.725098	0.247338	2.03151	2.32117	0.860653	2.71836	2.05543	1.60663	1.70019	1.55582	0.300276	0.404532	0	0.688212	0.621965	1.60232	1.07854
ENSMUST00000086969.12	NM_029186	Mfsd13a	0.186114	1	-0.227382	1	0.37883	1	4.46741	4.13347	4.1302	4.80055	4.70842	4.98055	4.92737	4.8825	4.74292	4.71611	3.49596	4.25481	4.04221	3.42453	4.22301	5.41781	4.71333	5.10554
ENSMUST00000049813.5	NM_178691	Yod1	-0.124094	1	0.0518888	1	-0.0669671	1	20.5573	19.8426	22.6602	20.342	20.042	17.4856	23.586	20.4959	20.0186	23.235	22.8276	20.3927	23.9035	24.2866	17.4156	20.168	18.0499	24.4524
ENSMUST00000119878.7	NM_001347731	Dyrk1a	-0.144149	1	-0.18353	1	-0.229306	1	102.24	91.3107	95.7482	71.7665	103.643	86.2947	108.761	102.199	96.0772	105.581	84.4371	80.3411	113.983	125.49	102.756	101.221	108.99	81.616
ENSMUST00000033418.7	NM_133990	Il13ra1	0.114828	1	-0.0291188	1	-0.213481	1	3.66368	3.83934	4.55037	4.27419	4.76742	4.00872	4.36287	4.09227	5.32778	5.15558	4.42373	3.92168	6.64633	6.25862	5.23514	5.25527	4.92757	5.46317
ENSMUST00000156788.1		Tafazzin	-4.02269	1	-4.24741	1	0	1	0	0	0.193345	0	0	0	0	0.230812	0	0	0	0	0	0	0	0	0	0
ENSMUST00000027736.12			-0.119236	1	-0.182376	1	0.0390829	1	63.5289	68.4433	76.6547	58.52	73.8799	59.6528	59.7576	56.1796	64.9154	41.0559	64.6803	53.6101	75.2948	61.5215	47.0869	70.5885	74.1503	44.1187
ENSMUST00000022459.4	NM_027949	Phf7	-0.216034	1	0.0787298	1	-0.308681	1	2.74155	2.40325	1.40295	1.94717	2.35573	1.31356	1.97754	1.64081	0.898535	2.18788	0.993467	1.61268	2.85384	2.26109	1.46193	1.28491	2.21489	1.78887
ENSMUST00000159922.2		Dars2	0.129881	1	-0.243179	1	0.221384	1	0.045355	0.123756	0.173128	0.219448	0.0778783	0.0837249	0.155953	0.0815012	0	0.137807	0	0.0702599	0.0976739	0.0679395	0	0.0552486	0	0.146225
ENSMUST00000228098.1		Vmn1r71	0	1	0	1	0	1	0	0	0	0	0	0	0	0	0	0	0	0	0	0	0	0	0	0
ENSMUST00000034793.14	NM_029434	Lca5	-0.195009	1	0.694692	1	0.353341	1	1.83696	2.1392	0.91499	1.71051	1.1364	1.42371	2.57042	0.452291	0.354219	1.36125	1.9896	2.16877	1.65692	1.56383	0.894825	1.89319	0.484964	2.89879
ENSMUST00000224759.1		Ubr2	0.473207	1	-0.0636798	1	1.31585	1	0.194786	0	0.166226	0	0.502178	0	0.141304	0	0.077836	0	0	0.21916	0.0885789	0.207834	0	0.518566	0.148309	0.0863934
ENSMUST00000185477.6		1700065I16Rik	0	1	0	1	0	1	0	0	0	0	0	0	0	0	0	0	0	0	0	0	0	0	0	0
ENSMUST00000137602.7		Clip1	-3.1328	1	-2.58988	1	0	1	0	0.0998947	0	0	0	0	0.0619528	0	0	0	0	0	0	0	0	0	0	0
ENSMUST00000131116.7		Tafazzin	-2.59269	1	1.6302	1	1.52021	1	0.226266	0	0.841329	0.168395	0	0	0.22486	0.38234	0	0	0.234883	1.67109	0	0	0.194992	0	0.583756	0
ENSMUST00000114182.10		Tafazzin	-0.931347	1	-1.3776	1	0.00333658	1	0.167715	0.412963	0.108903	0.0498656	0	0.309778	0.351251	0.154053	0.129254	0.0653505	0.162005	0	0.227996	0.699509	0.0716167	0.487887	0.357195	0.148711
ENSMUST00000135504.8		Tafazzin	0	1	0	1	0	1	0	0	0	0	0	0	0	0	0	0	0	0	0	0	0	0	0	0
ENSMUST00000132437.7	NM_001290738	Tafazzin	-1.45435	1	-2.25585	0.876811	-1.12749	1	0.194311	0.124725	0.0415335	0.0596804	0	0.0692936	0.211745	0.159675	0.145679	0.0475498	0.0451164	0	0.0984124	0	0.0563999	0	0	0.0733948
ENSMUST00000147844.8		Tafazzin	1.17356	1	0	1	-0.0956059	1	0.0487134	0.0802315	0	0.145402	0	0.160616	0	0	0	0	0	0	0.0652196	0	0	0	0	0.063222
ENSMUST00000156072.7		Tafazzin	0	1	-0.155679	1	1.20816	1	0	0	0	0	0	0	0	0	0.0637757	0.0563631	0	0	0.0523933	0	0	0.0727548	0.0612733	0
ENSMUST00000128386.1		Pprc1	1.97775	1	1.89798	1	2.92254	1	0	0	0	0	0	0.0381783	0	0	0	0.034835	0	0	0	0	0	0	0.0803408	0
ENSMUST00000156212.7		Tafazzin	1.57442	1	-0.0984816	1	0.123999	1	0.205403	0.285834	0	0.379651	0.524416	0.568513	0.459635	0.19379	0.322189	0.441116	0.463499	0	0.0643645	0.67357	0.142919	0.487614	0.403498	0.0613005
ENSMUST00000133551.1		Map3k10	0.109753	1	0.0712755	1	0.227299	1	0.930235	1.09604	1.42124	1.16452	1.55399	0.995231	1.09431	0.853028	1.49591	1.17478	1.02012	1.45515	0.970675	0.766229	0.893743	1.48926	0.80472	0.796304
ENSMUST00000124200.7	NM_001242615	Tafazzin	0.195861	1	0.414386	1	0.323901	1	4.26781	5.81951	4.06806	2.12008	7.68699	6.36688	3.47456	3.54635	3.72576	4.0912	4.51507	5.73349	4.79375	2.80867	5.00706	4.48705	5.1273	6.18917
ENSMUST00000211036.2		Or52r1b	0	1	0	1	0	1	0	0	0	0	0	0	0	0	0	0	0	0	0	0	0	0	0	0
ENSMUST00000118857.1		Gm12012	0	1	0	1	0	1	0	0	0	0	0	0	0	0	0	0	0	0	0	0	0	0	0	0
ENSMUST00000203441.1		Klhl42	0	1	2.52733	1	0	1	0	0	0	0	0	0	0	0	0	0	0.0563742	0	0	0	0	0	0	0
ENSMUST00000035625.6	NM_001409876	Cyp7b1	-0.0498338	1	-0.164101	1	-0.154598	1	3.79937	3.94699	4.5809	4.11589	3.32465	4.50504	4.1249	3.59508	4.38202	3.65768	4.14016	2.97222	2.87619	2.75537	3.10618	2.55939	2.51735	2.7881
ENSMUST00000161412.7	NM_001177623	Arpp21	2.72319	1	-3.67548	1	-1.49431	1	0	0	0.0505121	0.0633609	0.108804	0.248426	0	0.0536967	0.0988634	0	0	0	0	0	0.149585	0.0473998	0	0
ENSMUST00000149055.7		Tafazzin	-0.195711	1	0.0618795	1	-0.0966062	1	0.0693724	0.272414	0.312448	0.139782	0.161151	0.27286	0.379887	0.0568711	0.284611	0.251683	0.233352	0.295199	0.417359	0.402717	0.108891	0.350704	0.274792	0.234238
ENSMUST00000112720.7		Apex2	-0.0668977	1	0.123168	1	-0.123842	1	3.61914	4.248	4.00872	3.76956	3.67129	3.89827	4.09523	2.91802	3.73209	3.85094	4.28892	3.5833	4.61477	3.17261	3.82601	3.93548	2.74739	4.01776
ENSMUST00000098898.4	NM_001177485	Defa30	0	1	0	1	0	1	0	0	0	0	0	0	0	0	0	0	0	0	0	0	0	0	0	0
ENSMUST00000142131.1		Surf6	1.32845	1	0.277508	1	0.872359	1	0.400325	0.0775404	0.0653542	0.0652606	0.866227	0.444051	0.183399	0.266686	0	0.149164	0.307676	0.0820249	0.161067	0.248967	0	0.55194	0.202111	0
ENSMUST00000164573.7		Rwdd3	0.0330485	1	-2.07683	1	1.95429	1	0.0391471	0.0396134	0	0	0.0349088	0.0412325	0	0	0.0410144	0	0	0	0	0	0	0	0	0.0416331
ENSMUST00000118476.1		Gm12220	0	1	0	1	0	1	0	0	0	0	0	0	0	0	0	0	0	0	0	0	0	0	0	0
ENSMUST00000220597.1		Ryr2	-1.68186	1	1.11156	1	-0.7251	1	0.279322	0.182458	0.218418	0	0.0383275	0.167793	0.0569553	0.0517079	0.183667	0.16355	0.26653	0.21338	0	0.0606968	0.0822964	0.0451134	0.0343591	0
ENSMUST00000069722.12	NM_181516	Tafazzin	-0.0103769	1	0.251217	1	0.143783	1	8.47382	8.43636	8.33767	9.45289	6.67087	8.98869	9.08458	6.45072	8.40443	10.9526	8.54724	9.07773	8.28292	8.94377	7.42147	9.29692	10.2714	7.6033
ENSMUST00000146260.1		Tafazzin	0.0948316	1	-1.80068	1	0	1	0	0.0358817	0	0.0395759	0	0	0	0	0.0315253	0	0	0	0	0	0	0	0	0
ENSMUST00000150951.1		Ipo4	0	1	2.90925	1	1.95887	1	0	0	0	0	0	0	0	0	0	0	0	0.0882996	0	0	0	0.0376059	0	0
ENSMUST00000197953.1		Ube3c	0.00449929	1	0.197783	1	-1.12895	1	0.236205	0.157305	0.262272	0.251346	0.209798	0.203834	0.113726	0.172908	0.148768	0.236077	0.158801	0.0900747	0.267602	0.178272	0.115906	0.0746658	0.151898	0
ENSMUST00000126764.1	NM_026318	Hypk	-0.0138935	1	-0.110586	1	-0.0718375	1	8.58101	7.72942	7.36936	7.54937	7.1994	8.71209	8.38975	5.6227	10.4692	7.90261	7.92658	6.87573	7.65001	9.87323	9.17399	7.7979	8.75471	8.84634
ENSMUST00000130666.1	NM_001362968	Nt5c3b	0.640652	1	-0.496641	1	1.11901	1	0	0	0.0626668	0.0398529	0.0345638	0.0386746	0.18964	0.0783268	0.0641856	0.0730839	0.11496	0.0427669	0	0	0.0353895	0	0.0545514	0.0383175
ENSMUST00000151516.1		Slc25a51	-1.6577	1	0.208501	1	6.65933	0.64433	1.12081	0.407688	0.165829	0.533799	0	0	0.219651	0.707313	0	0.281641	0.140567	0.649306	0	0	0	0.603367	0.147747	0.526536
ENSMUST00000137793.1		Shc1	0	1	0.458103	1	6.40525	1	0	0	0	0	0	0	0	0.147475	0	0.204691	0	0	0	0	0	1.06658	0	0
ENSMUST00000217221.1		Ccdc153	0	1	0	1	0	1	0	0	0	0	0	0	0	0	0	0	0	0	0	0	0	0	0	0
ENSMUST00000140381.7		Nt5c3b	-0.506431	1	0.238195	1	1.01123	1	0.333191	0.520357	0.410663	0.152248	0.397483	0.322606	0.302122	0.153365	0.309516	0.338109	0.129734	0.481706	0.0806111	0.144145	0.178309	0.29276	0.310142	0.222407
ENSMUST00000039146.3	NM_027622	Tex19.2	0	1	0	1	0	1	0	0	0	0	0	0	0	0	0	0	0	0	0	0	0	0	0	0
ENSMUST00000092689.8	NM_001362967	Nt5c3b	0.185775	1	0.250504	1	0.602704	1	2.68361	3.81627	2.28166	3.49071	3.18821	3.29982	2.11991	3.20325	2.70699	2.80098	2.75292	3.99854	1.82152	2.64338	4.73382	4.15607	5.74962	4.08038
ENSMUST00000134942.1		Senp3	-3.56185	1	0	1	-0.826718	1	0	0	0.136664	0	0	0	0	0	0	0	0	0	0	0	0.154576	0	0.0803676	0
ENSMUST00000190390.6		Srcap	0.0837629	1	-0.382454	0.218601	0.148588	1	109.796	123.095	109.282	107.871	118.45	136.268	134.345	145.14	121.694	111.851	94.5257	101.379	117.284	110.679	110.63	124.153	125.382	125.782
ENSMUST00000022641.8	NM_021475	Adamdec1	-1.86524	1	-2.44525	1	0	1	0.0339229	0	0	0	0	0	0.0528833	0	0	0	0	0	0	0	0	0	0	0
ENSMUST00000107398.7	NM_026561	Nt5c3b	-0.51622	1	-0.136609	1	0.761546	1	0.746373	1.27437	0.642304	0.178527	0.798887	0.874779	0.113064	1.07841	1.02297	0.147561	0.828286	1.03033	0	0.461327	0.941871	0.826545	0.700304	0.871884
ENSMUST00000028990.9	NM_025876	Cdk5rap1	0.196803	1	0.0884465	1	-0.0109134	1	7.75896	6.68631	7.15534	7.40025	7.8175	9.55529	7.1499	6.86083	6.72873	7.70676	7.07904	7.28185	7.85359	8.06559	8.56462	6.85134	9.64221	7.75257
ENSMUST00000150308.1		Cdk5rap1	1.70689	1	0.0865711	1	-0.209027	1	0.113642	0.138898	0	0.100721	0.221904	0.517239	0.127449	0.209968	0.253684	0.137006	0.365695	0.113605	0	0.347767	0.303813	0.0413255	0.410622	0.0989399
ENSMUST00000212963.1	NM_001357319	Pla2g15	0.183143	1	-0.880609	1	0.542331	1	2.16126	1.73675	1.75085	2.12047	3.07254	1.20063	3.60141	2.66174	4.79592	2.82268	1.2822	1.9172	2.19473	2.63622	1.30317	2.25052	3.8123	2.84435
ENSMUST00000092469.10		Dnai2	-6.39778	1	5.66827	1	-1.12893	1	0	0	1.05932	0	0	0	0	0	0	0.63459	0	0	0.211789	0	1.04012	0.566477	0	0
ENSMUST00000219818.1		Gm19326	0	1	0	1	0	1	0	0	0	0	0	0	0	0	0	0	0	0	0	0	0	0	0	0
ENSMUST00000197604.2		Znhit6	1.11748	1	0	1	-0.0452917	1	0	0	0.0706986	0.0901934	0	0.0833432	0	0	0	0	0	0	0	0	0.0775499	0	0	0.0790841
ENSMUST00000183037.1		Gpx4	0.0260411	1	3.53839	0.934641	0.644777	1	0	0.437111	0.573193	0.17354	0.849353	0	0.103836	0.111906	0.132627	0.485984	3.44705	0.236869	0.253182	0	1.10639	0.500138	0.837205	0.801579
ENSMUST00000148289.7		Cdk5rap1	0	1	2.45422	1	0	1	0	0	0	0	0	0	0	0	0	0	0.0528862	0	0	0	0	0	0	0
ENSMUST00000023206.13	NM_015769	Ercc4	0.00668775	1	-0.0817549	1	0.0601385	1	12.2605	15.0341	13.1297	13.3233	14.11	13.1342	13.4564	16.0307	15.0297	14.4151	13.6627	13.9251	14.5005	12.2031	14.0224	14.576	13.7327	14.1813
ENSMUST00000129814.7		Cep112	-0.508301	1	0.786124	1	0.15087	1	0.536729	1.38353	1.1174	0.884758	0.554934	0.695952	0	0.753704	1.00285	1.14684	0.931989	0.930304	0.84525	0.852117	0.628287	0.716014	0.793232	1.07564
ENSMUST00000109731.7		Cdk5rap1	0.840941	1	0.948856	1	-1.18989	1	0	0.555018	0	0.611328	0.176049	0.212958	0	0	0.176699	0.196052	0.154178	0	0.38778	0	0.879887	0.19093	0.148122	0.211368
ENSMUST00000155269.7		Dnm1	0.00102382	1	-0.940766	1	0.157502	1	0.0348049	0	0.12173	0	0.0783801	0.080098	0.0644383	0.198341	0.162009	0.0408963	0.0844195	0.085121	0.0813107	0.040189	0.070814	0.174243	0	0.0504872
ENSMUST00000144380.1		Mrpl51	0.416804	1	-0.00709207	1	-0.297922	1	2.43295	3.35594	1.06219	2.96617	2.47642	3.69443	1.67775	1.90845	1.69953	1.55099	2.24674	1.44169	1.88072	0.629602	2.83252	1.41299	1.42048	1.52347
ENSMUST00000146085.2		Ccdc9	-0.0833659	1	-0.0657668	1	0.199252	1	2.0809	2.77068	2.39157	2.03764	2.57064	2.20617	2.70337	2.44274	2.31257	2.33534	3.02061	1.7224	2.13005	2.57741	2.70102	2.87549	2.82063	2.81828
ENSMUST00000196241.1		Commd8	-1.30616	1	-0.198108	1	1.92606	1	0	0.114714	0	0	0.0338738	0	0.0282397	0	0.200722	0	0.0973504	0.102459	0	0.0445189	0.0386353	0.126741	0.101363	0.126595
ENSMUST00000078422.3	NM_028621	Krtap21-1	0	1	0	1	0	1	0	0	0	0	0	0	0	0	0	0	0	0	0	0	0	0	0	0
ENSMUST00000196152.1		Commd8	-0.117388	1	0.324486	1	-0.207564	1	6.25336	5.00858	3.84045	4.07275	5.35949	4.44941	4.82544	4.00392	3.49559	4.59599	5.63504	5.22148	5.24808	6.00867	5.42399	4.16845	4.46028	5.83866
ENSMUST00000131893.1		Fbh1	-0.5491	1	0.318443	1	-0.453577	1	2.56094	3.95065	3.22273	1.70414	2.45782	2.47674	1.55707	2.34678	3.7878	2.65551	2.92749	4.01427	4.41814	4.17844	1.65095	2.74977	2.23781	2.48563
ENSMUST00000109443.7	NM_001291151	Ptprt	0.0715252	1	-0.0649477	1	-0.3596	1	31.2741	27.1496	37.2953	35.344	34.4367	30.8125	25.1388	28.5683	46.0081	40.2355	18.8308	36.2937	53.7335	54.1642	48.9315	57.1426	47.9249	17.1213
ENSMUST00000218400.1		Mdm1	0	1	0	1	0	1	0	0	0	0	0	0	0	0	0	0	0	0	0	0	0	0	0	0
ENSMUST00000062855.14	NM_027422	Mier2	-1.30996	1	0.118383	1	0.909966	1	1.49688	1.49734	0	0.810395	0	0.394038	0.582272	0.465945	0.742737	0.882337	0.144111	0.925185	1.12304	0	0.148748	0.719119	0.510967	1.17115
ENSMUST00000051912.12	NM_001330607	Gas2	2.93149	1	0.0773088	1	-2.95587	1	0	0.183607	0	0.766822	0.126619	0.574697	0	0	0.437414	0.167522	0.29035	0	0.490002	0.508405	0.161242	0	0	0.14306
ENSMUST00000161867.7	NM_001411330	Ciart	-1.93895	1	0	1	0	1	0.0363654	0	0	0	0	0	0	0	0	0	0	0	0	0	0	0	0	0
ENSMUST00000105953.9	NM_001347546	Tnnt3	0	1	0	1	0	1	0	0	0	0	0	0	0	0	0	0	0	0	0	0	0	0	0	0
ENSMUST00000141263.2		Orc5	0	1	0	1	0	1	0	0	0	0	0	0	0	0	0	0	0	0	0	0	0	0	0	0
ENSMUST00000030872.11	NM_011959	Orc5	-0.0290943	1	0.0743754	1	-0.0489261	1	32.0026	28.6123	30.7446	28.6956	31.968	28.8241	31.506	26.2419	28.3879	29.0626	31.5761	30.1538	32.4629	30.484	30.019	29.2837	28.5692	32.0711
ENSMUST00000164064.1		Gm6133	0.881194	1	-2.57156	1	1.11925	1	0	0	0.0305394	0.0395759	0.0313646	0	0	0.0382455	0.0315253	0	0	0	0	0.0393624	0	0.0341251	0.0267803	0.037677
ENSMUST00000155425.1		Col20a1	0	1	0	1	0	1	0	0	0	0	0	0	0	0	0	0	0	0	0	0	0	0	0	0
ENSMUST00000051973.8		Psg22	1.86695	1	0	1	0	1	0	0	0	0	0.0313646	0	0	0	0	0	0	0	0	0	0	0	0	0
ENSMUST00000138070.1		Strn4	0.167763	1	0	1	0	1	0	0.0487274	0	0	0.0514379	0	0	0	0	0	0	0	0	0	0	0	0	0
ENSMUST00000189336.1		Stat1	0	1	2.08571	1	2.97327	1	0	0	0	0	0	0	0	0	0	0.0415234	0	0	0	0	0	0	0.0355374	0.0519566
ENSMUST00000167032.1		Inpp5d	-0.971502	1	0	1	0.0184768	1	0	0	2.07316	0	1.04968	0	0	0	0	0	0	0	0	3.70365	0	0	2.6893	1.06042
ENSMUST00000213427.1		Gm47581	0	1	0	1	0	1	0	0	0	0	0	0	0	0	0	0	0	0	0	0	0	0	0	0
ENSMUST00000233595.1		Cebpz	0	1	-1.13575	1	2.67987	1	0	0	0	0	0	0	0.0793249	0	0	0	0.0283572	0	0	0	0	0.0341251	0	0.037677
ENSMUST00000107666.1		Nipsnap3a	0	1	0	1	0	1	0	0	0	0	0	0	0	0	0	0	0	0	0	0	0	0	0	0
ENSMUST00000168783.7	NM_001110193	Inpp5d	-0.46495	1	1.49087	1	1.20799	1	1.02647	1.56997	1.08809	0	1.72831	0.93384	0	0	1.09856	1.16199	1.94516	0	0	0.989925	0.68329	1.02471	1.07876	1.78024
ENSMUST00000112612.8		Glis3	0	1	-1.49182	1	2.19886	1	0	0	0	0	0	0	0.122451	0	0.141107	0	0.0361271	0.0528394	0	0	0	0.0471951	0	0
ENSMUST00000113495.8	NM_001167988	Taf9b	-0.176632	1	0.0628796	1	-0.338703	1	8.80545	10.6593	12.5035	8.81485	11.0531	8.38666	11.1098	10.8495	9.65747	11.2169	10.5747	11.2536	13.4093	12.7141	12.2851	8.45119	10.5022	11.417
ENSMUST00000072999.12		Inpp5d	0	1	-4.94489	0.919211	0	1	0	0	0	0	0	0	0.161532	0.219262	0	0	0	0	0	0	0	0	0	0
ENSMUST00000169754.7	NM_010566	Inpp5d	1.13216	1	-0.660641	1	-0.218467	1	2.93545	0	0	3.23509	1.70281	1.51106	2.14955	2.26253	2.76133	1.19453	0	3.34374	2.935	0	1.85505	2.7395	0	1.37864
ENSMUST00000191386.1		Lrrc28	0	1	2.25478	1	0	1	0	0	0	0	0	0	0	0	0	0.0482465	0	0	0	0	0	0	0	0
ENSMUST00000225452.2		Syt7	2.21558	1	-0.916933	1	-1.90363	1	0	0.214788	0.102918	0.236782	0.733774	0.54446	0	0.203657	0.594757	0	0.298687	0.112573	0	0.272978	0.854235	0	0.181918	0.107794
ENSMUST00000151936.1		Gas2l1	-0.206802	1	0.0851931	1	-0.207715	1	2.027	1.14768	1.67447	1.37973	1.47715	1.34536	1.50546	1.76453	1.14021	1.38198	1.57184	1.71802	1.18841	1.20839	1.7411	1.33422	1.28178	0.962686
ENSMUST00000156196.1		Gas2l1	0.21699	1	-0.192447	1	-0.401292	1	0.611868	0.299182	0.407181	0.490582	0.624343	0.417174	0.094238	0.435272	0.237543	0.566766	0.0879074	0	0.330257	1.09809	0.273274	0.365958	0.29003	0.633275
ENSMUST00000122886.7		Gas2l1	0.272073	1	-0.243276	1	-0.446355	1	0.252081	0.455626	0.431766	0.457378	0.386224	0.541559	0.599935	0.968262	0.512129	0.560043	0.592298	0.58532	1.23455	0.543516	0.566547	0.640529	0.430895	0.655693
ENSMUST00000109895.1	NM_001190408	Gas2l1	-0.288412	1	-0.347177	1	0.22559	1	4.25957	6.33359	6.79205	5.40895	3.00557	5.84964	7.13718	5.9873	6.16241	4.96622	2.80025	7.46287	5.53947	5.94498	5.13176	6.24262	8.13879	5.01685
ENSMUST00000020243.9	NM_008553	Ascl1	-0.0710851	1	-0.0664872	1	0.0455051	1	71.8149	81.6668	67.9196	58.691	75.8396	76.1382	78.3506	89.1885	65.6357	70.7151	74.7539	77.1534	142.488	139.264	138.103	132.235	134.651	166.495
ENSMUST00000220670.1		Aopep	-1.8106	1	0	1	-2.35735	1	0	0	0.0305394	0	0	0	0	0	0	0	0	0	0	0	0.0507809	0	0	0
ENSMUST00000223204.1		Aopep	0.468867	1	0.36751	1	-0.252969	1	0.117238	0.614331	0.154896	0.531939	0.343944	0.345628	0.381553	0.461394	0.304881	0.205422	0.582401	0.695581	0.559769	0.599922	1.21009	0.725262	0.790982	0.468288
ENSMUST00000141326.1		Slc12a4	0	1	-1.8891	1	2.07857	1	0	0	0	0	0	0	0	0.0457416	0.145426	0	0.0383673	0	0	0	0	0	0.0375727	0
ENSMUST00000077985.3	NM_174985	Gpbar1	1.86695	1	1.78774	1	0	1	0	0	0	0	0.0313646	0	0	0	0	0	0.0283572	0	0	0	0	0	0	0
ENSMUST00000023828.8	NM_175542	Rttn	-0.057487	1	0.164461	1	-0.019096	1	15.9496	17.0112	15.1027	15.6622	13.5651	16.9906	15.0081	18.1643	16.341	16.0528	20.0228	19.3232	20.9502	21.2213	17.2175	18.6721	19.8322	20.0685
ENSMUST00000159152.2		Aopep	-0.428294	1	0.337747	1	-0.154366	1	0.366673	0.427602	0.789198	0.346051	0.450301	0.379607	0.600093	0.249017	0.771708	0.903098	0.682899	0.482201	0.516237	0.53096	0.449035	0.325725	0.602422	0.398208
ENSMUST00000159250.8	NM_001356489	Zbtb37	0.894448	1	-0.897649	1	-1.80431	1	1.28127	0	0.770356	0.968857	1.68751	1.16993	1.64073	1.5953	1.88439	0.547502	0.987456	1.20907	0.520552	1.48951	1.41939	0	0	0.985216
ENSMUST00000167751.1			1.13414	1	1.00104	1	-0.695765	1	0	0	0.171784	0.260607	0.138506	0	0.126523	0.066509	0	0.158499	0.152051	0.0907765	0.314904	0.203031	0	0.315419	0	0
ENSMUST00000223185.1		Aopep	0	1	0	1	1.72932	1	0	0	0	0	0	0	0	0	0	0	0	0	0	0	0	0	0.0267803	0
ENSMUST00000220563.1		Aopep	1.94429	1	0	1	-0.199274	1	0	0	0	0	0	0.0381783	0	0	0	0	0	0	0.0388674	0.0393624	0	0	0.0267803	0.037677
ENSMUST00000216322.2		Or10u4	0	1	0	1	0	1	0	0	0	0	0	0	0	0	0	0	0	0	0	0	0	0	0	0
ENSMUST00000222680.1		Aopep	0	1	2.03341	1	3.65621	1	0	0	0	0	0	0	0	0	0	0	0	0.0412808	0	0	0	0.148308	0	0
ENSMUST00000221676.1		Aopep	0.429858	1	-0.40034	1	1.55683	1	0	0.0648741	0	0.053467	0	0.0381783	0.0696737	0	0.106902	0.133244	0	0	0	0	0.0482331	0.0640188	0.104122	0
ENSMUST00000118375.7	NM_198100	Tbkbp1	-0.00924037	1	0.213632	1	-0.163288	1	5.94191	3.19846	4.92511	7.21349	1.54778	5.25325	4.53979	5.08635	6.30172	8.20529	5.26106	5.00063	3.81286	4.74553	4.51471	2.74591	5.61826	3.28487
ENSMUST00000103733.1		Traj7	0	1	0	1	0	1	0	0	0	0	0	0	0	0	0	0	0	0	0	0	0	0	0	0
ENSMUST00000113959.7		Dcaf8l	0	1	0	1	0	1	0	0	0	0	0	0	0	0	0	0	0	0	0	0	0	0	0	0
ENSMUST00000227682.1		Nadk2	1.86031	1	0.942032	1	0.539819	1	0	0.0429863	0.0392736	0.048797	0.129097	0.152904	0	0.0540409	0.0378619	0	0.118675	0.0491241	0.231494	0.0463689	0	0.146602	0.155861	0.0980356
ENSMUST00000091560.10	NM_001289926	Aopep	-0.0527791	1	-0.227089	1	0.865588	1	1.20647	1.622	2.154	2.07595	1.26882	1.48491	1.42563	1.27904	2.03055	0.882546	1.66451	1.49428	0.853568	0.784965	0.906622	1.54423	1.59696	1.5081
ENSMUST00000188910.6		Kdm5d	-5.61499	0.193899	-6.75252	0.00258396	-6.76852	0.00190052	0.26063	0.163011	0.187267	0	0	0	0.749277	0.361726	0.23726	0	0	0	0.545116	0.678411	0.158276	0	0	0
ENSMUST00000205094.1		Cct7	-0.187265	1	0.727778	1	0.555578	1	0.0339229	0.107645	0.0610787	0.0395759	0.0940938	0.0381783	0.0264416	0	0.0630507	0	0.113429	0.0412808	0.0777349	0	0	0	0.107121	0
ENSMUST00000037218.1	NM_001363179	Rasl10a	1.9982	1	0.890994	1	1.92099	1	0	0	0	0.0395759	0	0	0	0	0.0315253	0.0696701	0	0	0	0	0	0	0	0.037677
ENSMUST00000123523.1		Palld	0	1	0	1	0	1	0	0	0	0	0	0	0	0	0	0	0	0	0	0	0	0	0	0
ENSMUST00000171456.8	NM_001037723	Adcy7	0	1	0	1	0	1	0	0	0	0	0	0	0	0	0	0	0	0	0	0	0	0	0	0
ENSMUST00000136825.1		Palld	0	1	0	1	0	1	0	0	0	0	0	0	0	0	0	0	0	0	0	0	0	0	0	0
ENSMUST00000058237.13	NM_201642	Ugt1a7c	-0.228047	1	-0.227546	1	-0.0763037	1	0.435333	0.218197	0.659498	0.364256	0.33074	0.434354	0.238133	0.321415	0.467331	0.438051	0.157439	0.285209	0.417125	0.545051	0.440485	0.0995772	0.545969	0.683461
ENSMUST00000198786.1		Slc4a2	2.0354	1	2.54681	1	0.48585	1	0	0.0360611	0.0305394	0	0.157638	0.152713	0	0	0	0	0.0568279	0	0	0	0.141104	0.0685915	0.133901	0
ENSMUST00000121785.8	NM_001293772	Palld	-0.448494	1	-0.810984	1	0.719098	1	1.08689	1.62218	1.43764	1.2339	1.17021	0.628147	0.938784	2.09077	2.21109	1.66013	0.332148	0.996642	1.13299	1.28156	0.64996	1.55638	2.85523	0.606788
ENSMUST00000236756.1		Hdac3	0	1	0	1	0	1	0	0	0	0	0	0	0	0	0	0	0	0	0	0	0	0	0	0
ENSMUST00000169133.7	NM_001416057	Mpst	0.752926	1	0.386439	1	-7.17661	0.559847	0.546295	0	0.177739	0.538746	0.489413	0.201161	0	0.181131	0	0	0	0.239057	0.187263	1.1088	0.533182	0	0	0
ENSMUST00000121493.8	NM_001293773	Palld	-0.184623	1	0.0317975	1	-0.0457305	1	23.5149	28.225	17.6096	19.471	20.0203	21.5043	23.99	28.4157	14.777	17.5741	28.5589	22.4799	14.7479	15.088	19.8939	15.234	14.1082	18.8841
ENSMUST00000231539.1		Ydjc	1.99514	1	0	1	0	1	0	0	0	0	0	0.0390564	0	0	0	0	0	0	0	0	0	0	0	0
ENSMUST00000067715.4	NM_001114079	Pabpc1l	0.307692	1	0.380385	1	0.507143	1	0.212697	0.126304	0.0394263	0.14366	0.199636	0.122094	0.128506	0.0873145	0	0.0813746	0.0301437	0.187951	0	0.314348	0.0884041	0.0799893	0.356419	0.127763
ENSMUST00000128713.1		Mast2	-0.713668	1	-4.03155	0.862396	-0.924839	1	0	0.0425916	0.0343262	0	0	0.0438287	0.100267	0.0950401	0	0	0	0	0.0439591	0	0.0382863	0.0394487	0	0
ENSMUST00000165127.7		Hsp90ab1	0	1	0	1	2.7457	1	0	0	0	0	0	0	0	0	0	0	0	0	0	0	0	0	0.0303956	0.0423866
ENSMUST00000178698.1		Samt1	0	1	0	1	0	1	0	0	0	0	0	0	0	0	0	0	0	0	0	0	0	0	0	0
ENSMUST00000218536.1		1810014B01Rik	0	1	0	1	0	1	0	0	0	0	0	0	0	0	0	0	0	0	0	0	0	0	0	0
ENSMUST00000125616.1		Fkbp10	0.436631	1	5.34973	1	5.20986	1	0.578217	0	0	0.533997	0.253049	0	0	0	0	0	0	0.509075	0	0	0	0	0	0.460413
ENSMUST00000140913.7		Abca4	0	1	0	1	-4.54058	1	0	0	0	0	0	0	0	0	0	0	0	0	0	0.133596	0.148818	0	0	0
ENSMUST00000233221.1		Ypel5	-1.1933	1	1.98285	1	-2.81943	1	0.101769	0	0	0	0	0.0381783	0	0	0	0	0	0.0412808	0.0388674	0.0393624	0	0	0	0
ENSMUST00000103382.1		Igkv8-26	0	1	0	1	0	1	0	0	0	0	0	0	0	0	0	0	0	0	0	0	0	0	0	0
ENSMUST00000134815.1		Fkbp10	0	1	0	1	0	1	0	0	0	0	0	0	0	0	0	0	0	0	0	0	0	0	0	0
ENSMUST00000044683.11		Nlrp5-ps	0.590948	1	1.3966	1	0.276138	1	0.367284	0.259819	0.246453	0.525013	0.44315	0.353569	0.0758611	0	0.322536	0.584532	0.375053	0.117072	0.291234	0.388074	0.700217	0.150492	0.772423	0.752146
ENSMUST00000001595.9	NM_010221	Fkbp10	-0.0803491	1	-0.193351	1	0.0686279	1	9.12375	8.57573	7.81487	8.09354	7.08626	8.97189	9.20169	9.33191	8.66946	8.1514	7.88331	7.74708	7.50142	7.67567	9.21385	9.07729	9.72124	6.7359
ENSMUST00000038845.9	NM_007651	Cd53	0.38895	1	0.073724	1	-0.308192	1	0.508844	1.14821	1.77128	1.42473	1.85051	1.2217	1.18987	0.917892	1.76542	2.12494	1.04922	0.908177	1.32149	1.65322	1.64034	1.26263	1.58004	0.866571
ENSMUST00000045986.7	NM_011467	Spr	0.0198058	1	-0.0434689	1	0.166966	1	7.99072	8.74538	7.67018	9.39499	7.66193	7.6988	8.3095	7.26542	6.55635	7.12035	6.756	7.65218	5.91562	6.63508	7.43418	6.31489	8.05296	8.0778
ENSMUST00000126928.1		Bltp2	0	1	5.34748	1	0	1	0	0	0	0	0	0	0	0	0	0	0.503142	0	0	0	0	0	0	0
ENSMUST00000153665.7	NM_001206392	Hk3	-4.15746	1	0	1	0	1	0	0.21529	0	0	0	0	0	0	0	0	0	0	0	0	0	0	0	0
ENSMUST00000145145.1		Bltp2	0.184796	1	0	1	-5.48205	0.78298	0	0.0967371	0.195635	0.240028	0	0.102967	0	0	0	0	0	0	0.216258	0.0725449	0.265771	0	0	0
ENSMUST00000237709.1		Catsperz	0	1	0	1	0	1	0	0	0	0	0	0	0	0	0	0	0	0	0	0	0	0	0	0
ENSMUST00000127124.1		Sidt1	0	1	0	1	0	1	0	0	0	0	0	0	0	0	0	0	0	0	0	0	0	0	0	0
ENSMUST00000132756.1		Bltp2	0.417444	1	-0.101869	1	-0.327617	1	0.105195	0.102263	0.0843192	0.112237	0	0.286948	0.0744068	0.507671	0.301224	0.317452	0.366744	0.124131	0	0.345681	0	0.047707	0.161083	0.0549708
ENSMUST00000140183.1		Harbi1	-0.417082	1	-0.0580647	1	0.349245	1	1.35997	1.28729	1.30818	1.22008	0.963865	0.778149	0.739123	0.65025	0.284358	0.860181	0.502689	0.232782	1.09948	0.600513	0.646121	1.0374	0.79848	1.16471
ENSMUST00000065932.13	NM_001359291	Gripap1	-0.389986	1	-0.496325	1	0.942405	1	11.3626	2.37433	9.90062	10.8498	4.96225	2.22679	16.1302	8.10755	5.98004	0	8.55742	12.866	3.76723	0	6.86697	6.55544	3.75802	10.1444
ENSMUST00000141331.1		Bltp2	3.93443	1	-1.05146	1	3.48744	1	0	0	0	0.0400112	0.0637956	0.0768529	0.0801446	0.0392399	0.0322819	0	0.0588129	0	0	0	0	0	0.0543372	0.0758438
ENSMUST00000010421.6	NM_001002004	Bltp2	0.0743807	1	0.00128282	1	0.0498205	1	205.39	202.389	181.032	199.664	207.884	212.3	207.377	210.033	196.181	193.819	210.047	210.242	200.078	197.299	205.575	203.831	213.499	206.776
ENSMUST00000125459.1		Bltp2	0.680228	1	1.70439	1	1.44361	1	0.0678459	0.0718711	0.183603	0.197879	0.182573	0.153324	0.0529362	0.0383985	0.0948912	0.104505	0.285586	0.248304	0	0	0.175971	0.0682503	0.160923	0.302132
ENSMUST00000155734.7		Rpgr	0.121848	1	0.83248	1	0.472229	1	0.573332	0.848459	0.549556	0.582557	1.07013	0.467149	0.666171	0.407774	0.439305	1.09755	0.806168	0.827804	0.635327	0.329227	1.15459	1.05686	1.01719	0.887445
ENSMUST00000140332.7		Crem	0.930457	1	0.222105	1	-0.868851	1	0.268297	0.155727	0	0.637884	0	0.182187	0	0	0.380605	0	0.44277	0	0.500224	0.73344	0	0.670047	0	0
ENSMUST00000174828.1		Dnm2	-0.335088	1	-0.886155	1	1.78982	1	0.263785	0.148586	0.113942	0.100404	0.208261	0.0981181	0.148787	0.229473	0.206333	0.226114	0.0760825	0	0.0496726	0.0511318	0.0884739	0.163494	0.464397	0.0428011
ENSMUST00000191265.1		Gm28168	0	1	0	1	0	1	0	0	0	0	0	0	0	0	0	0	0	0	0	0	0	0	0	0
ENSMUST00000095544.5	NM_001099664	Npw	0	1	0	1	0	1	0	0	0	0	0	0	0	0	0	0	0	0	0	0	0	0	0	0
ENSMUST00000115533.7	NM_001428202	Rpgr	0.154835	1	0.0989237	1	0.0634487	1	15.3225	14.9256	14.79	15.9693	16.8154	17.3516	14.7542	15.6785	18.891	19.0773	17.1006	16.6319	16.2363	19.9258	11.5927	14.2135	18.2071	17.4125
ENSMUST00000182867.1		Gm20574	0	1	0	1	0	1	0	0	0	0	0	0	0	0	0	0	0	0	0	0	0	0	0	0
ENSMUST00000228895.1	NM_001289587	Glycam1	0	1	0	1	0	1	0	0	0	0	0	0	0	0	0	0	0	0	0	0	0	0	0	0
ENSMUST00000130903.7		Mpp2	0.611917	1	0.674497	1	-0.415141	1	0.196923	0	0.0441294	0	0.186212	0.185623	0.0526453	0.194823	0.0482337	0.190373	0.269706	0	0.038712	0.108168	0.191152	0	0.0803408	0.174332
ENSMUST00000175661.1		Aloxe3	0	1	-2.48901	1	0	1	0	0	0	0	0	0	0.0549457	0	0	0	0	0	0	0	0	0	0	0
ENSMUST00000150446.7		Pusl1	0.0686521	1	-0.0555761	1	0.584615	1	0.302118	0.918285	0.508725	0.77165	0.653858	0.379721	0.443638	0.657364	0.492268	0.492533	0.276767	0.781445	0.336825	0.387798	0.284094	0.392098	0.624221	0.489839
ENSMUST00000146013.7		Gdi1	-0.194217	1	-0.258865	1	0.280313	1	2.45338	2.05695	4.79926	2.10876	2.59219	3.44074	3.3656	1.48354	2.33625	1.92025	2.49388	1.5917	2.17662	2.27944	0.104493	2.64193	1.90459	0.976249
ENSMUST00000162836.2		Gm7420	1.75159	1	-0.653456	1	0.725858	1	0.0339229	0	0.0305394	0.158303	0.0945956	0	0.211533	0.076491	0.0315253	0.174175	0.0285557	0	0.0788232	0.0787248	0.0349009	0.102375	0.108273	0.113031
ENSMUST00000051777.14	NM_001017985	C2cd3	0.0800819	1	0.00475505	1	0.0920132	1	116.983	115.142	101.481	116.39	115.076	121.11	118.539	122.716	116.177	119.689	122.224	116.55	122.228	124.081	121.983	131.853	130.878	129.798
ENSMUST00000140729.1		Fam98a	-0.298279	1	1.90558	1	-0.0734759	1	0.0342622	0.0363123	0.15569	0.0808139	0.063921	0.0390945	0	0.038475	0	0	0.115953	0.0419413	0.15854	0.0397954	0	0	0	0.193999
ENSMUST00000128034.1	NM_001290735	Osbpl6	0	1	0	1	0	1	0	0	0	0	0	0	0	0	0	0	0	0	0	0	0	0	0	0
ENSMUST00000147126.7		Mpp2	-3.01906	1	-1.81298	1	1.74389	1	0	0	0.088045	0	0	0	0	0	0.0319036	0	0	0	0	0	0	0	0.027182	0
ENSMUST00000127522.7		Mpp2	0	1	0	1	0	1	0	0	0	0	0	0	0	0	0	0	0	0	0	0	0	0	0	0
ENSMUST00000037877.10	NM_001409509	Tcfl5	-0.0296061	1	-0.0493076	1	-0.361768	1	0.520649	0.716952	0.861638	0.742839	0.703131	0.615395	0.642664	0.513943	0.943332	0.831268	0.698127	0.49537	0.963368	0.905335	0.543582	0.508396	0.582792	0.785151
ENSMUST00000023348.10	NM_001159329	Gtpbp8	-0.718838	1	-0.101915	1	-1.30173	1	0.394388	0.701882	0.89798	0.810988	0.125741	0.278663	0	0.549397	0.237323	0	0.35611	0.361744	0.760714	0.391066	0.664653	0.266381	0.32846	0.129609
ENSMUST00000088336.2		Gm10222	0	1	0	1	0	1	0	0	0	0	0	0	0	0	0	0	0	0	0	0	0	0	0	0
ENSMUST00000106054.2	NM_134151	Yars1	-0.0161323	1	-0.0641606	1	0.0859277	1	109.423	109.601	97.3769	102.332	107.636	102.8	108.773	109.126	101.375	97.481	105.936	101.906	94.1801	95.0421	106.271	100.03	109.218	104.382
ENSMUST00000017458.10	NM_016695	Mpp2	0.00244147	1	-0.142652	1	0.109297	1	44.4248	46.8382	37.6175	42.2227	43.8148	42.9979	39.5697	47.7105	37.6961	38.1057	39.3213	35.6358	34.3385	33.7688	42.7788	40.4479	39.8461	39.3766
ENSMUST00000152931.1		Kmt2b	0.1294	1	-0.119484	1	0.103772	1	1.31289	1.8084	2.33119	1.08323	2.0844	2.79847	1.40638	2.79016	1.44285	1.52358	1.30835	2.35585	2.09371	2.21819	1.48378	2.33471	1.96859	1.91893
ENSMUST00000197304.1		Chd1l	-2.2029	1	2.13881	1	-0.0575564	1	0	0	0.0447096	0	0	0	0	0	0	0	0.0408911	0	0	0.0630979	0	0	0	0.0616773
ENSMUST00000219099.1		Cdk2	-0.567988	1	-0.0707783	1	-0.292097	1	2.54568	1.11833	1.20255	1.08659	0.548535	1.65614	1.3206	1.33221	0.589744	0.84576	1.24772	0.98529	1.77663	2.37666	0.760945	1.75495	0.705446	1.55956
ENSMUST00000026827.15	NM_026686	Mettl26	-0.0749567	1	-0.00468715	1	-0.117433	1	3.03125	1.5071	2.5705	2.32785	2.3648	2.06216	2.22345	3.25641	1.96567	2.17541	2.43549	2.79326	2.16091	1.73384	3.24453	1.73932	2.63563	2.20475
ENSMUST00000232263.1		Senp2	-0.268915	1	0.294909	1	0.119459	1	4.14264	3.64992	3.8949	3.80253	2.15308	3.78885	2.9342	2.73035	2.92306	3.11129	3.4728	3.97947	4.01252	3.84996	3.18035	4.48264	3.95946	3.53817
ENSMUST00000029730.4	NM_001418820	Chd1l	0.133938	1	0.115435	1	0.349845	1	11.873	10.7624	8.90332	9.3399	12.2949	12.9424	12.7789	12.621	7.84981	9.68414	14.2512	12.054	8.62857	7.57321	10.1911	9.55504	12.2118	11.8819
ENSMUST00000049081.11	NM_001379597	S100pbp	0.687773	1	0.0831237	1	0.0881712	1	7.20992	8.28168	4.70325	8.53354	11.0791	12.8809	10.4176	12.8827	6.70566	10.7597	9.46825	11.5499	9.98318	10.0011	9.28616	7.21781	10.9825	12.919
ENSMUST00000106427.7		Synpo2	0.816838	1	-1.87369	1	0.236206	1	0	0.431334	0	0	0	0.768414	0.338955	0	0.626597	0	0	0.257303	0.370407	0	0.0819125	0	0	0.537011
ENSMUST00000171203.1		Ehd1	0.0165749	1	0.525853	1	-0.0372329	1	3.02308	1.67582	4.8611	3.93554	1.48759	4.28047	2.29416	1.37145	3.47012	3.06043	4.96022	2.25203	2.4214	2.38989	4.36813	2.92797	2.15576	3.88533
ENSMUST00000141223.1		Bnip3	0	1	0	1	0	1	0	0	0	0	0	0	0	0	0	0	0	0	0	0	0	0	0	0
ENSMUST00000110111.3	NM_001170643	Rnf144b	0.126197	1	0.497694	1	1.02865	1	0	1.26641	0.537859	0.677578	0.389485	0.903374	0.354715	0.596783	0	0.852518	0.484398	0	0.680647	0.329936	0.176703	0.774777	0.614527	1.04501
ENSMUST00000045151.5	NM_001347654	Cd300a	-5.638	1	-2.10843	1	-4.89418	1	0.407075	0.21529	0	0	0	0	0.289827	0.382455	0.0872306	0.166268	0	0	0	0	0.363005	0	0	0
ENSMUST00000100969.8	NM_001316697	2810408A11Rik	-1.46693	1	0.723664	1	-1.50992	1	0	0.13696	0.219334	0	0.115359	0	0.10299	0	0.0590785	0	0.205732	0.0737688	0	0.296753	0.586615	0.131962	0.107335	0.0625062
ENSMUST00000206794.1		Cdipt	-0.0199234	1	0.156632	1	-0.425556	1	19.706	12.5853	13.5666	10.3096	17.3904	17.508	9.10375	18.5779	17.9867	20.1295	13.2013	17.5454	14.842	22.267	20.3366	11.9943	12.0114	18.795
ENSMUST00000068891.11	NM_146042	Rnf144b	0.177201	1	-0.159831	1	-0.866723	1	1.79792	0.671203	1.41666	1.77612	1.21011	1.4255	1.60197	0.818301	2.55355	1.69044	1.21704	1.56867	2.00121	2.1499	2.96438	1.64811	1.47433	0.763487
ENSMUST00000160462.1		Atxn2	0	1	0	1	0	1	0	0	0	0	0	0	0	0	0	0	0	0	0	0	0	0	0	0
ENSMUST00000238071.1		Psmb8	0	1	0	1	0	1	0	0	0	0	0	0	0	0	0	0	0	0	0	0	0	0	0	0
ENSMUST00000237106.1		Psmb8	0	1	0	1	0	1	0	0	0	0	0	0	0	0	0	0	0	0	0	0	0	0	0	0
ENSMUST00000025196.8	NM_010724	Psmb8	-1.5095	1	0.160604	1	3.33225	1	0	0.322935	0.0450761	0	0	0.122132	0	0	0.0448921	0.0521132	0	0	0.0573295	0	0	0.238876	0.321363	0.12132
ENSMUST00000142187.7		Emg1	0.0198582	1	0.0940003	1	-0.0496405	1	0.408738	0.219165	0.538531	0.522916	0.379951	0.289277	0.581267	0.47891	0.536435	0.674441	0.792613	0.21949	0.401267	0.436687	0.178309	0.595996	0.262875	0.1145
ENSMUST00000004379.7	NM_001409781	Emg1	0.0220183	1	-0.0821143	1	0.101682	1	74.8103	66.5993	56.7486	66.5381	66.7335	67.8852	72.3079	76.6777	65.8662	65.7483	67.4199	69.7773	64.4399	68.7685	77.5167	69.5498	74.8324	81.8145
ENSMUST00000115378.1	NM_001347311	Rundc3b	-0.00324914	1	0.0147403	1	-0.0547744	1	4.82408	4.87338	5.42431	5.65333	4.36633	5.10295	3.8374	4.18907	6.13937	4.93842	4.35763	5.03176	5.54359	4.87082	5.10594	5.01059	5.1281	4.79357
ENSMUST00000206851.1		Lilra6	0	1	0	1	0	1	0	0	0	0	0	0	0	0	0	0	0	0	0	0	0	0	0	0
ENSMUST00000146050.1		Apoh	0	1	0	1	0	1	0	0	0	0	0	0	0	0	0	0	0	0	0	0	0	0	0	0
ENSMUST00000219166.1		Epb41l2	0.0241256	1	3.21002	1	0.645386	1	0	0	0.0346927	0	0.0344069	0	0	0	0	0.0703668	0.0326959	0	0.0960414	0	0	0.11391	0	0.0446849
ENSMUST00000227930.1	NM_001286418	Rbfox2	2.36399	1	2.93255	1	0	1	0	0	0	0.0549313	0	0	0	0	0	0	0.0794286	0	0	0	0	0	0	0
ENSMUST00000148882.1		Dnase1l1	-1.86524	1	-3.08838	1	0	1	0.0339229	0	0	0	0	0	0.0362251	0	0.05725	0	0	0	0	0	0	0	0	0
ENSMUST00000200881.1		Chrna9	0	1	0	1	0	1	0	0	0	0	0	0	0	0	0	0	0	0	0	0	0	0	0	0
ENSMUST00000119361.2		Dnase1l1	2.96641	1	1.12488	1	0	1	0	0	0	0.0878188	0	0	0.0617148	0	0	0	0.150946	0	0	0	0	0	0	0
ENSMUST00000019232.9		Dnase1l1	-0.403643	1	-0.0983264	1	-1.01436	1	0.287226	0.270584	0.720882	0.469647	0.125458	0.380828	0.343398	0.374997	0.194953	0.353053	0.479946	0	0.170239	0.386027	0.209406	0.204751	0.159637	0
ENSMUST00000225389.1		Zfp874a	0	1	0	1	0	1	0	0	0	0	0	0	0	0	0	0	0	0	0	0	0	0	0	0
ENSMUST00000215041.1		Trmt11	-0.802091	1	0.681234	1	0.288579	1	0.644265	0.60353	0.431796	0.415744	0.220618	0.329478	0.117586	0.414734	0.29782	0.349117	0.598621	0.329751	0.170745	0.342295	0.423244	0.33313	0.438206	0.376393
ENSMUST00000190761.1		Msh3	0	1	0	1	-2.15783	1	0	0	0	0	0	0	0	0	0	0	0	0	0	0.0450306	0	0	0	0
ENSMUST00000182356.7	NM_001177397	Anks1b	-0.0112546	1	-0.221792	1	0.0165533	1	7.42499	7.55145	8.48561	9.23756	6.85093	7.21859	7.879	6.14548	8.23413	7.05514	5.93117	6.12681	8.91269	6.44839	4.11339	7.21255	6.4387	6.01743
ENSMUST00000090785.8	NM_001025613	Otud7b	-0.66054	1	-0.417236	1	8.2931	0.814107	0	7.23375	2.82059	3.42656	2.92829	0	1.85401	0	4.53095	0	3.90133	0.874121	0	0	0	0.965707	1.6645	1.34906
ENSMUST00000201538.1		Wdr1	-0.785919	1	0.60597	1	1.79336	1	0.0339569	0.0358817	0.0612009	0	0.0313646	0.0382546	0.0529626	0	0.0630507	0.034835	0.142382	0	0	0	0	0	0.0267803	0
ENSMUST00000182359.1		Washc3	-3.83503	1	2.66427	1	1.0907	1	0	0.0365635	0.128418	0	0	0	0	0	0	0.0359846	0.0286692	0	0	0	0.035599	0.034637	0.054846	0
ENSMUST00000138206.7		Otud7b	0	1	0	1	0	1	0	0	0	0	0	0	0	0	0	0	0	0	0	0	0	0	0	0
ENSMUST00000174643.1	NM_001166841	Vmn1r158	0	1	0	1	0	1	0	0	0	0	0	0	0	0	0	0	0	0	0	0	0	0	0	0
ENSMUST00000108340.8	NM_001177849	Asph	0	1	5.87899	1	0	1	0	0	0	0	0	0	0	0	0	0	0.733715	0	0	0	0	0	0	0
ENSMUST00000119611.1		Gm6444	-1.89442	1	0	1	0	1	0	0.0358817	0	0	0	0	0	0	0	0	0	0	0	0	0	0	0	0
ENSMUST00000138251.1		Gprasp2	-0.812244	1	-0.274615	1	2.43086	1	0.109707	0.0759975	0.0325855	0.042544	0	0.0805561	0.0844017	0	0.134739	0.153379	0.030087	0	0.038984	0	0	0.0717652	0.105434	0.0806665
ENSMUST00000135813.1		Plrg1	0.921444	1	-3.39554	1	2.65888	1	0.0682869	0	0	0.0398529	0.0946583	0	0.0530948	0	0.0632713	0	0	0	0	0	0	0.0341593	0	0.0379784
ENSMUST00000117944.1		Hs3st1	-5.38769	1	-4.87436	0.846007	-1.22571	1	0.146954	0	0.369801	0	0	0	0.102752	0.139558	0.119323	0	0	0	0.188857	0.159929	0	0.14278	0	0
ENSMUST00000141634.7		Cacna1f	0	1	0	1	0	1	0	0	0	0	0	0	0	0	0	0	0	0	0	0	0	0	0	0
ENSMUST00000177354.1		Sap25	0.49848	1	1.45751	1	-3.43085	1	0.0738163	0	0	0	0.0319919	0.0763565	0	0.0391252	0	0.0823849	0.0314482	0	0	0.0393624	0.0830642	0	0	0
ENSMUST00000188000.1		Ackr4	-2.71075	1	-0.818664	1	0	1	0	0.0717634	0	0	0	0	0	0	0.0630507	0	0.0283572	0	0	0	0	0	0	0
ENSMUST00000205030.1		Mical3	2.79144	1	3.4272	1	3.77331	1	0	0	0	0	0	0.0776546	0	0	0	0.06124	0.058501	0	0	0	0	0.104935	0.0543907	0
ENSMUST00000166099.2	NM_001081962	Sap25	5.93355	1	1.35536	1	0.717528	1	0	0	0	0	0.763132	0	0	0.397256	0	0.363573	0	0.667965	0	0	0.170212	0.290337	0	0
ENSMUST00000237430.1	NM_001413986	Add3	-0.165618	1	0.365559	1	0.356174	1	36.1625	33.4644	27.8553	23.088	35.0123	28.7475	27.502	31.3344	23.1748	31.9005	43.6934	29.9672	35.1301	22.7551	25.1377	30.6144	32.3701	43.3207
ENSMUST00000142880.2	NM_001290695	Akt1s1	0	1	0	1	0	1	0	0	0	0	0	0	0	0	0	0	0	0	0	0	0	0	0	0
ENSMUST00000178591.1		Gm4567	0	1	0	1	0	1	0	0	0	0	0	0	0	0	0	0	0	0	0	0	0	0	0	0
ENSMUST00000127418.1		Rasa3	0	1	0	1	1.85503	1	0	0	0	0	0	0	0	0	0	0	0	0	0	0	0	0.0341251	0	0
ENSMUST00000164567.3		Wfdc15b	0	1	0	1	0	1	0	0	0	0	0	0	0	0	0	0	0	0	0	0	0	0	0	0
ENSMUST00000219987.1		Izumo4	1.00385	1	-1.99718	0.962539	0.225942	1	0.277117	0.0801239	0.0781197	0.105707	0.225919	0.553241	0.297944	0.422804	0.201163	0.13934	0	0.0908177	0.233205	0.143515	0.155623	0.248875	0.0693073	0.319313
ENSMUST00000174399.7		Hsd17b8	-0.428549	1	0.122088	1	0.164238	1	3.1968	3.3722	3.16773	1.66108	2.33566	3.23183	3.19167	2.95129	2.56465	1.31412	3.94645	4.22468	2.73903	2.42406	3.06992	2.33825	2.89779	4.00797
ENSMUST00000208583.1		Dennd2b	0	1	0	1	-2.20934	1	0	0	0	0	0	0	0	0	0	0	0	0	0.0468353	0	0	0	0	0
ENSMUST00000045467.13	NM_013543	Hsd17b8	-4.40184	1	-0.870825	1	4.53687	1	0	0	0.255065	0	0	0	0.295697	0	0.952821	0.677437	0	0	0	0	0	0	0	0.284914
ENSMUST00000049705.7	NM_001003666	Zfp457	-3.70771	1	-0.912876	1	0	1	0	0	0.152697	0	0	0	0	0.152982	0	0.0743031	0	0	0	0	0	0	0	0
ENSMUST00000236627.1		Hsd17b8	0.269084	1	0.00656926	1	0.0805295	1	4.25136	4.21962	4.6928	4.36336	5.76578	5.72349	4.08219	5.1553	4.84494	4.50288	4.80071	4.80863	5.20866	4.95376	4.61984	5.49978	6.00148	4.07341
ENSMUST00000200430.4		Rnf216	0	1	0	1	0	1	0	0	0	0	0	0	0	0	0	0	0	0	0	0	0	0	0	0
ENSMUST00000127211.6		Nmd3	0	1	-6.61658	0.905947	0.896184	1	0	0	0	0	0	0	0.389353	0	0.84532	0	0	0	0	0	1.01785	0	0.772637	1.13698
ENSMUST00000194948.1		Sde2	5.47415	1	0.79161	1	0	1	0	0	0	0	0.386004	0.164816	0.064359	0	0	0	0	0.129704	0	0	0	0	0	0
ENSMUST00000133657.1		Celf1	0	1	0	1	0	1	0	0	0	0	0	0	0	0	0	0	0	0	0	0	0	0	0	0
ENSMUST00000143041.7		Nmd3	3.03238	1	-1.27081	1	-0.0223964	1	0	0	0	0.0939927	0	0	0.0661834	0.0580567	0	0.0443102	0	0	0	0	0.0414972	0	0	0.0449487
ENSMUST00000149680.7		Nmd3	-1.52986	1	1.06743	1	-0.789651	1	0.276336	0.68387	0	0	0	0.325126	0.168909	0	0.313173	0.33776	0.159595	0.5331	0.359329	0	0	0.202976	0	0
ENSMUST00000184395.7		Ei24	-3.73447	1	1.14659	1	0	1	0	0.158777	0	0	0	0	0.246991	0	0.173263	0.354168	0.595162	0	0	0	0	0	0	0
ENSMUST00000201289.3		Tprkb	0	1	0	1	0	1	0	0	0	0	0	0	0	0	0	0	0	0	0	0	0	0	0	0
ENSMUST00000152176.1		Lpcat3	0	1	0	1	0	1	0	0	0	0	0	0	0	0	0	0	0	0	0	0	0	0	0	0
ENSMUST00000173489.2		Zfp141	0.0373356	1	-0.685229	1	0.152425	1	1.30091	1.35127	1.53921	1.55644	1.77429	0.959687	1.82614	2.52876	2.04319	1.26618	1.32014	1.37684	1.24675	0.860265	1.80246	1.61398	1.42782	1.32114
ENSMUST00000167923.7	NM_001024712	Gm3696	0.087961	1	0.382176	1	-0.0876372	1	3.40491	2.9704	3.27709	3.04964	3.2919	3.92541	2.64456	2.6373	3.28633	2.864	3.9642	4.3583	4.07529	3.27456	3.80759	3.547	3.40093	3.55984
ENSMUST00000174407.2	NM_001309389	Zfp141	-0.0500327	1	0.147949	1	-0.275767	1	31.6049	26.1648	34.8448	31.5675	28.0754	29.9007	28.3227	25.8104	30.2053	32.4363	28.5634	32.5547	36.131	33.5567	28.4906	27.5571	24.5751	28.9974
ENSMUST00000130480.1		Rasgrp2	0	1	0	1	2.5126	1	0	0	0	0	0	0	0	0	0	0	0	0	0	0	0	0	0.0557833	0
ENSMUST00000205773.1		Nipa2	0.565735	1	-1.58213	1	0.195885	1	0.170565	0.179696	0.0491378	0.158501	0.0941878	0.343986	0.185462	0.0382838	0.0951119	0.0698442	0.0284139	0	0.155936	0.11856	0	0.17124	0	0.150708
ENSMUST00000232565.1		Gm6815	0	1	-1.90057	1	0	1	0	0	0	0	0	0	0	0.0382455	0	0	0	0	0	0	0	0	0	0
ENSMUST00000121837.1		Dsg2	2.43274	1	0	1	0	1	0	0	0	0	0.052818	0	0	0	0	0	0	0	0	0	0	0	0	0
ENSMUST00000189248.6	NM_001347543	Shisal1	0.157907	1	-1.51192	1	3.33164	1	0.242176	0	0	0	0	0.272364	0.202807	0.294988	0	0.166059	0	0	0	0	0.204136	0.713693	1.46938	0
ENSMUST00000195752.5	NM_001409671	Hyal2	-1.84321	1	-0.0645979	1	-0.74198	1	0.549518	0	1.77083	0.23136	0.183922	0.224412	0.697636	1.01607	0.184297	0.205144	1.35377	0.243185	0.228851	1.34041	0.923932	0	1.25471	0.220411
ENSMUST00000120102.7		Dsg2	-2.85573	1	3.19882	1	1.97986	1	0	0	0.0765317	0	0	0	0	0	0	0.104505	0	0	0	0.0393624	0	0.0341251	0.0979087	0.0542926
ENSMUST00000059787.14	NM_007883	Dsg2	0.022698	1	-0.455621	1	1.1885	1	0.203538	0.287054	0.32048	0.554062	0.166734	0.114535	0.132208	0.229473	0.47288	0.313515	0.198501	0.0825616	0.116602	0.0787248	0.139604	0.375377	0.303795	0.0964155
ENSMUST00000164242.8	NM_001372298	Cchcr1	0.189282	1	-0.464547	1	0.836999	1	2.43998	3.28967	4.53317	4.06167	3.66878	3.99081	5.74233	6.31323	4.1488	3.59888	5.37931	2.71207	1.76283	2.57906	3.7805	4.12505	6.23787	4.15672
ENSMUST00000129403.7		Obsl1	0	1	0	1	0	1	0	0	0	0	0	0	0	0	0	0	0	0	0	0	0	0	0	0
ENSMUST00000151481.7		Saxo1	1.98925	1	0	1	0	1	0	0	0	0.0395759	0	0	0	0	0	0	0	0	0	0	0	0	0	0
ENSMUST00000105597.7		Oprm1	0	1	0	1	0	1	0	0	0	0	0	0	0	0	0	0	0	0	0	0	0	0	0	0
ENSMUST00000138815.1	NM_001420380	Lmo2	0	1	0	1	0	1	0	0	0	0	0	0	0	0	0	0	0	0	0	0	0	0	0	0
ENSMUST00000053293.13		Zscan12	-0.1659	1	-0.0266547	1	-0.0190388	1	9.01051	11.0508	7.9555	10.1475	6.61024	8.2391	8.9427	10.9191	8.06894	10.9824	7.52454	8.90328	8.35098	8.59207	8.35256	9.05316	7.66695	8.25748
ENSMUST00000153157.7		Ccdc43	-0.0833322	1	-0.270667	1	-0.803272	1	1.41883	1.28589	0.953805	0.963751	1.26647	1.21094	1.64525	1.24348	0.888983	1.14872	0.991964	0.998376	1.43063	2.16828	0.571224	0.784605	0.805818	0.782778
ENSMUST00000155084.7		Obsl1	0.144213	1	-0.203508	1	0.306076	1	8.0412	6.05281	6.394	7.34845	7.79335	7.49508	6.83186	9.26727	6.58498	6.02416	6.89449	6.7322	4.84409	7.36467	6.67302	7.32329	9.30113	6.67889
ENSMUST00000213066.1		4930503L19Rik	0.187892	1	0.577391	0.704131	0.0612192	1	6.73181	7.36045	9.41605	7.31888	9.56068	9.90604	8.6401	6.19707	6.6131	9.4094	12.2112	10.4482	9.57052	9.67237	9.18805	10.0141	9.85072	9.79456
ENSMUST00000113567.8	NM_178884	Obsl1	-0.682006	1	-0.748697	1	1.69239	1	0.469697	0.999521	0.577072	0.366433	0.194743	0.7184	0.72741	0.453209	1.17214	0.546387	0.446768	0.40579	0.238219	0.40563	0.0746531	0.963558	0.672613	0.689226
ENSMUST00000156499.1		Obsl1	1.90829	1	-3.13966	1	-2.78117	1	0	0	0	0	0.0313646	0	0	0.076491	0.0315253	0	0	0	0.0388674	0	0.0349009	0	0	0
ENSMUST00000215338.1		Fdx2	0.0475744	1	-2.91844	1	2.7693	1	0	0	0.0307837	0	0.0316155	0	0.0807792	0	0	0	0	0	0	0	0	0	0	0.076409
ENSMUST00000234388.1		Cmtr1	-3.36021	1	2.36947	1	0	1	0.118459	0	0	0	0	0	0	0	0	0	0	0.0574629	0	0	0	0	0	0
ENSMUST00000126998.2		Dnah10	0	1	0	1	0	1	0	0	0	0	0	0	0	0	0	0	0	0	0	0	0	0	0	0
ENSMUST00000221483.1		Lyst	-1.8106	1	-1.71564	1	0	1	0	0	0.0305394	0	0	0	0.0266003	0	0	0	0	0	0	0	0	0	0	0
ENSMUST00000010348.6	NM_001039824	Fdx2	-0.0374134	1	-0.134276	1	0.208384	1	4.921	4.8455	5.32301	5.39439	4.68082	4.64588	6.05268	5.25692	5.29865	4.86945	5.41073	4.85202	3.24652	5.20871	5.44245	5.06021	5.29778	5.72792
ENSMUST00000127543.7		Tap2	-1.26492	1	-0.566892	1	-0.42393	1	0	0.179409	0.397012	0	0.226923	0	0.264416	0.267719	0.261818	0	0.323244	0.206404	0.281089	0.408661	0	0.182877	0.321363	0
ENSMUST00000236835.1		Cd226	0	1	0	1	0	1	0	0	0	0	0	0	0	0	0	0	0	0	0	0	0	0	0	0
ENSMUST00000190799.1		Pcbp4	2.65051	1	-0.960898	1	0.24936	1	0	0	0.0312723	0.0397737	0.19054	0.0385601	0.132896	0	0.0644693	0	0.056998	0.0414872	0.0395671	0.0393624	0	0.0343981	0.0537748	0
ENSMUST00000197292.1		Srsf11	0	1	0	1	0	1	0	0	0	0	0	0	0	0	0	0	0	0	0	0	0	0	0	0
ENSMUST00000145092.7		Stau2	1.80425	1	-0.210094	1	1.32059	1	0.0414538	0	0	0.14556	0.0318037	0	0.0457176	0	0.0615374	0	0	0.0997344	0.0597004	0	0	0.0621078	0	0.108208
ENSMUST00000139852.1		Dtwd2	-0.337706	1	-0.40924	1	0.2113	1	1.27852	1.95082	2.05939	1.05347	0.986761	2.15757	1.57145	1.17165	1.84489	1.13127	1.38922	0.921759	1.61984	1.23071	1.35433	1.18779	1.61231	2.07755
ENSMUST00000162435.7		Stau2	-0.142096	1	0.3553	1	-0.128493	1	9.60437	8.05975	6.27013	7.26767	7.45016	6.94841	7.48806	7.92436	5.58213	8.6255	8.28763	9.96176	6.51896	8.08779	7.44172	7.97283	5.23594	7.00363
ENSMUST00000106178.8	NM_175263	Notum	-5.06201	1	-2.57754	1	-2.00274	1	0.135692	0	0.274854	0	0	0	0	0	0.0630507	0	0	0	0.0388674	0	0	0	0	0
ENSMUST00000153587.1		Smarca1	0	1	0	1	-2.00828	1	0	0	0	0	0	0	0	0	0	0	0	0	0	0.0393624	0	0	0	0
ENSMUST00000115360.7		Stau2	-7.08216	1	-0.895894	1	0	1	0	1.71285	0	0	0	0	0	0	1.67472	0	0.892119	0	0	0	0	0	0	0
ENSMUST00000237691.1		Rps6kb2	0.488292	1	0.575694	1	-0.963048	1	0.185592	0.299038	0.630271	0.860458	0.57024	0.146719	0.455299	0	0.340347	0.237366	0.551321	0.427421	0.290573	0.684276	0.657464	0.285525	0.213653	0.337435
ENSMUST00000127420.7		Stau2	3.85213	1	-5.98101	1	-1.2098	1	0	0	0	0	0	0.171879	0	0.794283	0	0	0	0	0.197408	0	0.189303	0	0	0.1622
ENSMUST00000118541.1		Gm11779	0	1	0	1	0	1	0	0	0	0	0	0	0	0	0	0	0	0	0	0	0	0	0	0
ENSMUST00000189808.6	NM_144869	Gstp3	0	1	0	1	0	1	0	0	0	0	0	0	0	0	0	0	0	0	0	0	0	0	0	0
ENSMUST00000155057.1		Ywhae	0.171807	1	3.4244	1	0.551885	1	0	0	0.0482522	0.0615009	0	0	0.0410639	0	0	0.0547607	0.398589	0.150303	0	0	0.194224	0.195776	0.0404382	0.0624308
ENSMUST00000115359.9		Stau2	0.194443	1	-0.202275	1	0.117942	1	0.0599418	0.466821	0.298095	0.340511	0.217325	0.391136	0.434859	0.530312	0.300846	0.400812	0.25737	0.446617	0.225975	0.406929	0.131193	0.0972908	0.39458	0.324135
ENSMUST00000188672.1		Gm20850	0	1	0	1	0	1	0	0	0	0	0	0	0	0	0	0	0	0	0	0	0	0	0	0
ENSMUST00000110698.8	NM_001048178	Ghr	0.00954314	1	0.527638	1	0.728066	1	0.347575	0.164805	0.376428	0.30604	0	0.597566	0.33877	0.250126	0	0.247538	0.267862	0.343621	0.27592	0	0.219213	0.154314	0.140918	0.543039
ENSMUST00000162751.7	NM_025303	Stau2	0.201514	1	0.110996	1	-0.387881	1	8.14022	9.48293	9.83297	10.6995	11.9313	8.92711	8.91478	6.84109	12.1692	10.6095	11.3462	8.19539	13.1519	9.61844	12.9307	8.64165	10.5338	8.07758
ENSMUST00000162627.7		Stau2	0	1	0	1	0	1	0	0	0	0	0	0	0	0	0	0	0	0	0	0	0	0	0	0
ENSMUST00000217975.1		Osr1	0	1	-1.70981	1	0	1	0	0	0	0	0	0	0.0264416	0	0	0	0	0	0	0	0	0	0	0
ENSMUST00000053113.4	NM_146635	Or5b124	0	1	0	1	0	1	0	0	0	0	0	0	0	0	0	0	0	0	0	0	0	0	0	0
ENSMUST00000222483.1		Cdc42bpb	0.5137	1	0	1	0	1	0	0.117907	0	0	0.171031	0	0	0	0	0	0	0	0	0	0	0	0	0
ENSMUST00000010451.7	NM_026436	Tmem86a	-0.298821	1	-0.381141	1	0.103358	1	8.95566	8.28867	7.68917	7.53754	7.18249	5.53585	9.55141	8.37577	9.39455	9.26612	4.39537	7.38926	8.86178	7.67567	9.21385	8.87254	9.45343	9.3439
ENSMUST00000126084.1		Bpifb9a	0	1	0	1	0	1	0	0	0	0	0	0	0	0	0	0	0	0	0	0	0	0	0	0
ENSMUST00000224885.1	NM_001410294	Trip10	-4.88118	1	0	1	4.57276	1	0	0.363948	0	0	0	0	0	0	0	0	0	0	0	0	0	0.194036	0.0954449	0
ENSMUST00000088924.6	NM_175167	Bpifb9a	0	1	0	1	0	1	0	0	0	0	0	0	0	0	0	0	0	0	0	0	0	0	0	0
ENSMUST00000023502.5	NM_080557	Snx4	0.0181345	1	-0.0298618	1	0.0859452	1	45.4065	45.0262	50.2348	41.65	48.8598	51.9335	49.8478	40.9223	47.5087	43.0467	45.1288	47.3953	40.1353	42.5283	46.0075	39.7787	45.6845	51.1684
ENSMUST00000023854.9	NM_010211	Fhl1	-0.0289161	1	0.144962	1	-0.0903475	1	100.93	99.7867	75.6735	84.0868	83.9097	102.887	77.093	84.601	63.6938	68.7065	96.5331	83.8714	51.6241	52.8531	52.0823	46.0973	48.6656	52.3078
ENSMUST00000145047.1		Myadml2	-2.64693	1	1.35056	1	-1.99227	1	0.0678459	0	0	0	0	0	0	0.0382455	0	0.034835	0.0282154	0.0412808	0	0.0393624	0	0	0	0
ENSMUST00000237759.1		Hsd17b8	0.381038	1	-0.324493	1	0.235415	1	1.98578	1.47176	2.08511	2.46356	2.9202	1.83355	2.16266	2.43154	2.28823	2.53324	1.36211	1.60231	1.55913	1.52498	1.14639	1.58518	1.41777	1.98987
ENSMUST00000163582.8	NM_001166388	Ptp4a3	0.1015	1	0.557749	1	-0.858598	1	0.466339	0.49628	0.594204	0.857055	0.51623	0.301876	0.634441	0.2956	0.336281	1.05644	0.378371	0.450745	0.0807277	1.06767	0.717005	0.661652	0.28513	0.0736963
ENSMUST00000047746.12			0	1	1.079	1	0	1	0	0	0	0	0	0	0	0.353695	0	0	0.429555	0.322651	0	0	0	0	0	0
ENSMUST00000187824.6		Atg4b	0.506539	1	-1.18013	1	0.10872	1	0.0821275	0.138934	0	0.156443	0.157419	0	0.157328	0.207635	0	0.0770203	0.0719423	0	0.0735761	0	0.215792	0.189599	0.123859	0
ENSMUST00000137837.1		Lrrc42	0	1	3.55963	1	0	1	0	0	0	0	0	0	0	0	0	0	0	0.143781	0	0	0	0	0	0
ENSMUST00000183801.7		Zfp280d	1.63032	1	0.102626	1	-0.425376	1	0.0828059	0.218807	0.482491	0.759144	1.10908	0.600086	0.561964	0.606918	0.688229	0.239003	1.11634	0.626725	0.74847	0.402638	0.223785	0.35654	0.0792428	0.600157
ENSMUST00000032809.9	NM_029887	Yif1b	0.486027	1	-0.293923	1	0.280778	1	2.90991	2.24207	3.38404	4.16991	4.65159	3.14325	4.4651	5.1833	3.74426	3.56314	4.58366	2.72453	2.42614	3.31479	3.16977	2.33808	3.81919	4.68088
ENSMUST00000132063.7		Def8	0	1	0	1	0	1	0	0	0	0	0	0	0	0	0	0	0	0	0	0	0	0	0	0
ENSMUST00000166502.1		Atp8b2	1.41081	1	0.0679911	1	1.41376	1	0.0376205	0.0413716	0	0.123952	0.100869	0	0.0700175	0.0457416	0.148926	0.0755572	0.193963	0	0.0661912	0	0.078213	0	0.0845453	0.332424
ENSMUST00000115543.2	NM_001365087	Srpx	0	1	2.08745	1	-4.9908	1	0	0	0	0	0	0	0.197625	0	0	0.233186	0	0.662928	0.392639	0	0	0	0	0
ENSMUST00000174767.1		Vmn1r-ps28	0	1	0	1	0	1	0	0	0	0	0	0	0	0	0	0	0	0	0	0	0	0	0	0
ENSMUST00000107168.7		Mpp3	4.81638	1	0	1	0	1	0	0	0	0	0.344164	0	0	0	0	0	0	0	0	0	0	0	0	0
ENSMUST00000157025.7		Ctr9	1.90844	1	-1.60244	1	-2.91213	1	0	0	0	0	0.0320232	0	0.0264681	0	0.0946706	0	0.0283856	0	0.156014	0.157765	0	0	0.0268338	0
ENSMUST00000115544.8		Srpx	0.0315692	1	-1.39495	1	0.346664	1	0	0.246543	0	0.252692	0	0	0	0.705974	0.678457	0	0.513918	0	0	0.188034	0.762201	0	0.386198	0.82799
ENSMUST00000044789.9	NM_016911	Srpx	0.10616	1	0.472706	1	-0.040179	1	0.949842	0.722263	1.03834	0.420098	1.38004	1.10717	0.939366	0.670865	0.487981	0.811865	1.04573	1.07087	0.54018	1.0322	0.215129	0.784878	0.631452	0.30232
ENSMUST00000137913.7		Pnpla7	-1.44727	1	-4.05539	1	0	1	0.10204	0.578916	0.229503	0	0	0.32715	0.194267	0	0	0	0	0	0	0	0	0	0	0
ENSMUST00000115244.8	NM_007733	Col19a1	-0.288017	1	0.543265	1	-6.10995	1	0	0	0.412312	0	0.333625	0	0.491048	0	0.15129	0.450521	0	0.498631	0	0.528243	0.33812	0	0	0
ENSMUST00000023775.8	NM_033612	Cela1	-2.57521	1	-1.80068	1	0	1	0	0	0.0610787	0	0	0	0	0	0.0315253	0	0	0	0	0	0	0	0	0
ENSMUST00000220783.1		Dock4	0	1	-2.00393	1	1.90065	1	0	0	0	0	0	0	0	0	0.0382087	0	0	0	0	0	0	0	0.0317882	0
ENSMUST00000133949.1		Mrpl46	1.63277	1	0.822734	1	-0.868123	1	0	0.0503062	0	0.181732	0	0	0	0	0.0962468	0	0.0437552	0.138002	0.285831	0	0	0.151106	0	0
ENSMUST00000209245.1		Cyth2	0.0031263	1	0.0275986	1	-0.0551147	1	77.1686	76.489	79.9008	78.5213	82.412	73.0976	74.9306	79.8972	72.2264	83.549	81.3237	66.3399	77.8713	80.9767	80.908	83.0746	74.7997	72.9032
ENSMUST00000049999.8	NM_001005370	Spin2c	-0.0638552	1	0.013944	1	-0.193773	1	6.1218	5.47835	5.33553	5.53512	5.38721	5.27631	5.37953	4.97773	5.25552	5.57859	5.19167	5.00484	5.43382	5.76891	5.08845	4.61631	4.68248	4.94311
ENSMUST00000096400.9	NM_001415965	Gml	0	1	0	1	0	1	0	0	0	0	0	0	0	0	0	0	0	0	0	0	0	0	0	0
ENSMUST00000209294.1	NM_001427142	Sigirr	-1.8436	1	-0.126813	1	1.17555	1	0	0	0.379452	0	0.0940938	0	0.264416	0.211383	0.283728	0.518067	0	0.178333	0.466409	0	0	0.580127	0	0.489801
ENSMUST00000212442.1		Gm7208	0	1	0	1	0	1	0	0	0	0	0	0	0	0	0	0	0	0	0	0	0	0	0	0
ENSMUST00000097958.2	NM_023059	Sigirr	0.887878	1	3.25648	1	4.5429	1	0	0.251172	0	0.245647	0	0.22907	0	0	0	0.108964	0	0	0	0	0	0	0.281032	0
ENSMUST00000137360.1		Cdc16	-2.14834	1	-0.0615015	1	-2.31209	1	0	0	0.0416557	0	0	0	0	0	0.0452704	0	0.038736	0	0.258974	0	0.21827	0.0452841	0.0386975	0
ENSMUST00000223729.1		Atg10	0	1	0	1	0	1	0	0	0	0	0	0	0	0	0	0	0	0	0	0	0	0	0	0
ENSMUST00000136248.1		Tanc1	0	1	0	1	0	1	0	0	0	0	0	0	0	0	0	0	0	0	0	0	0	0	0	0
ENSMUST00000221368.1	NM_027405	Gpatch2l	0.0153511	1	-0.00216769	1	-0.00646352	1	38.5626	37.4415	37.2797	39.9178	37.2633	37.3361	40.5919	37.2459	41.7909	44.4199	36.4291	38.6992	40.0937	38.7443	35.4751	42.5643	36.8025	34.3936
ENSMUST00000145192.3		Esrra	-0.313369	1	0.384232	1	-0.0273992	1	0.142714	0.296239	0.320847	0.0830697	0.430981	0.0793344	0.220153	0.235057	0.13269	0.404086	0.309718	0.0424367	0.368541	0.0810866	0.324683	0.321868	0.280202	0.155719
ENSMUST00000137560.7		Foxj3	2.01402	1	0.91649	1	-3.96403	1	0	0	0	0	0	0.0397436	0	0.0389722	0	0	0	0.0835523	0	0.0787248	0.106238	0	0	0
ENSMUST00000131289.1		Lap3	-4.45872	1	0.497963	1	0	1	0.176806	0	0.0900301	0	0	0	0	0	0.214467	0	0	0.311753	0	0	0	0	0	0
ENSMUST00000078886.9	NM_001347235	Spen	0.0119771	1	-0.242021	1	0.077912	1	123.059	140.376	112.204	124.968	119.057	134.732	120.722	135.373	145.714	119.357	103.178	117.236	120.185	134.356	103.631	137.299	142.886	97.7146
ENSMUST00000114699.8		Pi16	-1.09793	1	0	1	0	1	0.129552	0	0	0.0546938	0	0	0	0	0	0	0	0	0	0	0	0	0	0
ENSMUST00000228521.1		Pced1b	-1.70877	1	-0.325266	1	0.408941	1	0.657257	0	1.09151	0	0	0.530525	0.16727	0.367119	0.533345	0.569204	0.274923	0	0.735333	0.460737	0.142815	0.548289	0.391501	0.842345
ENSMUST00000020920.9	NM_011268	Rgs9	0.0693281	1	-0.0103989	1	0.44195	1	1.08011	1.51155	1.11389	0.396075	1.75099	1.71844	1.40752	1.23732	1.5362	1.77641	0.896315	1.49849	0.860642	1.72789	1.50168	1.75891	2.05193	1.74625
ENSMUST00000187996.1		Gm29452	0	1	0	1	0	1	0	0	0	0	0	0	0	0	0	0	0	0	0	0	0	0	0	0
ENSMUST00000144191.1		Git2	0	1	0	1	0	1	0	0	0	0	0	0	0	0	0	0	0	0	0	0	0	0	0	0
ENSMUST00000114739.1	NM_022318	Popdc2	-3.87564	1	-0.432493	1	-3.99349	1	0.0678459	0.107645	0	0	0	0	0	0.114737	0	0	0	0.0825616	0.15547	0	0.0349009	0	0	0
ENSMUST00000173919.1		Emx1	0.0954907	1	-0.116024	1	0.176153	1	8.04113	7.33271	5.29522	7.97113	5.98072	8.14262	7.52135	6.73037	7.97414	5.98978	7.15975	7.37746	4.53089	4.42406	5.5289	5.99558	5.95328	4.40184
ENSMUST00000234628.1		Ttc27	0	1	0	1	0	1	0	0	0	0	0	0	0	0	0	0	0	0	0	0	0	0	0	0
ENSMUST00000088244.5	NM_001004365	Actr3b	-0.12108	1	-0.024015	1	-0.218446	1	10.6338	11.2011	11.7415	11.1718	10.9537	8.74179	9.15201	8.33473	13.6576	10.4592	9.57289	10.6388	5.42928	4.97151	5.51833	4.03079	5.10836	4.52034
ENSMUST00000125618.1		Mbd3	-4.1549	1	4.29341	1	0	1	0.214156	0	0	0	0	0	0	0	0	0.236878	0	0	0	0	0	0	0	0
ENSMUST00000233311.1		Washc1	0.0603481	1	-3.14521	1	-2.90538	1	0	0	0.0327993	0	0.0332778	0	0.0269176	0.0412287	0.0333853	0	0	0	0.0845367	0	0	0	0	0
ENSMUST00000145497.1		Pbrm1	0	1	2.23416	1	-0.745808	1	0	0	0	0	0	0	0.0329992	0	0	0.0455991	0.119724	0.0542017	0.0484288	0	0.0977575	0.0435096	0	0.0484903
ENSMUST00000143666.2		Igf2	0	1	0	1	0	1	0	0	0	0	0	0	0	0	0	0	0	0	0	0	0	0	0	0
ENSMUST00000170671.7		Pwwp3b	-6.92054	1	-1.142	1	-0.117077	1	1.52948	0	0	0	0	0	0.648614	1.13822	0	0.80232	0	0	1.04285	0	0	0.684141	0.275542	0
ENSMUST00000105347.1		Mbd3	-0.320338	1	-0.0557149	1	0.13926	1	33.6428	25.7586	22.2052	19.723	22.1467	23.4552	24.4509	29.3566	22.1496	22.4648	23.0507	27.5632	23.099	22.3656	26.2653	22.7724	27.7813	28.4618
ENSMUST00000163749.2		Gm17669	0	1	1.9863	1	0	1	0	0	0	0	0	0	0	0	0	0	0	0.0413634	0	0	0	0	0	0
ENSMUST00000231701.1	NM_198297	Trat1	-0.51611	1	1.40414	1	0.103213	1	0.101769	0.107645	0.152666	0.0791517	0.0940938	0.0763565	0.0264416	0.0382455	0.0315253	0	0.141786	0.123884	0.128185	0.0393624	0.0698019	0.102273	0.107121	0.037677
ENSMUST00000092295.9	NM_013595	Mbd3	0.242911	1	-0.271253	1	0.247565	1	12.747	16.801	17.1183	17.2518	17.4532	20.5503	17.4318	19.6082	16.6556	15.4956	15.7287	13.1639	14.8324	15.3358	15.7866	17.4305	19.4719	17.6279
ENSMUST00000208909.1		Gm18049	0	1	0	1	0	1	0	0	0	0	0	0	0	0	0	0	0	0	0	0	0	0	0	0
ENSMUST00000142997.7		Mbd3	0.18063	1	-0.31171	1	0.545604	1	10.4002	11.1604	8.97986	12.9306	12.5786	9.07978	10.7935	12.9157	10.0067	9.43761	6.94429	10.8218	7.664	7.14534	11.225	14.4857	12.2318	11.3285
ENSMUST00000178477.8	NM_001403580	Nkx2-1	-0.0679706	1	0.350287	1	0.0848454	1	19.4439	28.4215	21.7709	12.4386	31.9586	21.9689	19.6949	21.5606	15.6356	17.6808	24.2444	30.6157	32.8324	36.4673	37.1161	27.9851	36.9094	47.9881
ENSMUST00000174775.1	NM_001167162	Vmn1r256	0	1	0	1	0	1	0	0	0	0	0	0	0	0	0	0	0	0	0	0	0	0	0	0
ENSMUST00000108868.10		Spg7	-2.06722	1	-1.23907	1	-0.00599565	1	0	0.11518	0.100688	0.0443645	0	0	0.179671	0.122998	0.100251	0.164491	0	0	0	0	0.0359829	0	0	0.0413694
ENSMUST00000111883.8		Swt1	-0.177934	1	0.57678	1	6.60864	1	0.787453	0	0	0.695387	0	0	0	0.281296	0	0	0.421559	0	0	0	0	0	0	1.23083
ENSMUST00000058475.5	NM_010896	Neurog1	-0.142151	1	0.0241196	1	-0.111478	1	4.95275	5.45402	3.23717	4.4325	3.19919	4.73411	4.65373	3.93929	2.55355	3.93636	3.77151	3.63271	0.855084	0.393624	0.593316	0.409502	0.348143	0.979603
ENSMUST00000155683.1		Ccdc40	0	1	2.53426	1	-1.94473	1	0	0	0	0	0	0	0	0	0	0	0.0567145	0	0	0	0.0349009	0	0	0
ENSMUST00000187559.1		Gm8282	0	1	0	1	0	1	0	0	0	0	0	0	0	0	0	0	0	0	0	0	0	0	0	0
ENSMUST00000221081.1		Ltc4s	0	1	0	1	-2.0016	1	0	0	0	0	0	0	0	0	0	0	0	0	0.0388674	0	0	0	0	0
ENSMUST00000069057.12	NM_008659	Myo1c	-0.429606	1	-0.134229	1	0.26967	1	10.1189	6.32569	8.05042	8.75026	4.37442	5.09302	10.3063	8.30272	7.95951	11.5542	6.46224	6.20269	6.10817	8.1638	9.06102	8.26784	11.8434	7.99864
ENSMUST00000125555.1		Ltc4s	0	1	1.78774	1	0	1	0	0	0	0	0	0	0	0	0	0	0.0283572	0	0	0	0	0	0	0
ENSMUST00000113708.3		Tia1	0.591742	1	0.140645	1	0.0470721	1	1.63468	1.89441	1.38869	1.78424	3.13022	2.47376	1.95951	1.54711	2.57177	1.86061	2.19618	2.66984	1.92483	1.22437	2.18916	1.55563	1.26148	2.74217
ENSMUST00000149665.1		Poglut2	5.05413	1	0.063101	1	-2.76691	1	0	0	0	0.092845	0.231753	0.0831141	0	0	0.0869784	0	0	0.0980419	0	0.0753003	0	0	0	0
ENSMUST00000179635.1		Dhx33	-0.712164	1	-0.481051	1	-0.578069	1	0.237732	0.287054	0.367205	0.118886	0.157419	0.267248	0.15746	0.191228	0.189215	0.139445	0.0850717	0.16533	0.466409	0.315687	0.113358	0.205024	0.160842	0.229868
ENSMUST00000221391.1		Ltc4s	0	1	0	1	0	1	0	0	0	0	0	0	0	0	0	0	0	0	0	0	0	0	0	0
ENSMUST00000231689.1		Chrd	-1.8106	1	-1.80068	1	0	1	0	0	0.0305394	0	0	0	0	0	0.0315253	0	0	0	0	0	0	0	0	0
ENSMUST00000149302.1		Zfp260	-1.88143	1	-1.89526	1	-1.02162	1	0	0.0363123	0	0	0	0	0.0737193	0.0296403	0.0321243	0	0.0243021	0	0.0785511	0	0	0	0.0269142	0
ENSMUST00000071169.8		Rcc2	-0.439605	1	-0.379305	1	-3.66771	1	0.806213	0	0	0	0.264466	0.325584	0	0.318929	0	0	0.235365	0	0.327342	0.333163	2.4408	0	0.228757	0
ENSMUST00000108298.8	NM_001409718	Ect2	-0.0182985	1	0.227094	1	0.0967627	1	97.3253	95.0209	73.6774	65.1058	95.8141	101.701	84.1209	102.602	66.1319	74.3407	121.239	100.294	120.513	100.114	116.566	113.931	104.672	142.036
ENSMUST00000123095.7		Zfp260	0.480245	1	1.35469	1	0.518176	1	0	0.112382	0.0341125	0.0902725	0.11056	0	0	0	0.0355921	0	0.0639456	0.0436751	0	0.0858494	0.0423348	0.0376742	0.0674059	0.0839821
ENSMUST00000237355.1		Gramd2b	-0.791008	1	0.583131	1	-5.70546	1	0.449038	0.427602	0	0	0	0.501624	0	0	0.962184	1.44809	0	0	0	0	0.650449	0	0	0
ENSMUST00000222899.1		Ikzf4	2.81293	1	-3.13189	1	3.12994	1	0	0	0	0.0449978	0.0313646	0	0.0300377	0.0382455	0.0315253	0	0	0	0	0	0	0	0.0877054	0
ENSMUST00000145876.1		Hars2	-0.78492	1	2.33112	0.671498	0.270593	1	0.199467	0.0943689	0.281542	0.049549	0.0544489	0.233269	0.0323117	0.0508665	0.091518	0.458952	0.339181	0.108114	0.292555	0.106711	0.0997469	0.245667	0.171983	0.185371
ENSMUST00000172702.8	NM_001410207	Chek1	-0.549999	1	-0.142002	1	-0.421387	1	2.03823	3.98588	1.59449	1.33711	2.34036	1.48353	2.52327	2.25584	1.8826	2.0453	1.97766	2.01925	3.43165	3.42921	2.6524	1.87784	2.96174	2.23707
ENSMUST00000225783.1		Ddx41	-1.60774	1	0.697851	1	0.470636	1	0.040063	0.244139	0.155873	0	0.0848726	0.0461193	0.204949	0	0.130326	0.0416627	0.35835	0.160087	0.0455526	0.169022	0	0.22427	0.0317882	0.0443459
ENSMUST00000132612.7		Slc4a3	0.646611	1	-0.155742	1	0.300389	1	1.04832	0.583006	1.59159	1.72891	1.91214	1.42206	0.712417	1.93553	1.60546	1.57294	0.438233	1.81433	1.29841	2.53742	0.696902	2.43234	1.12263	2.03098
ENSMUST00000233791.1		Sod2	0	1	0	1	0	1	0	0	0	0	0	0	0	0	0	0	0	0	0	0	0	0	0	0
ENSMUST00000070660.10		Misfa	0	1	0	1	0	1	0	0	0	0	0	0	0	0	0	0	0	0	0	0	0	0	0	0
ENSMUST00000204904.2		Clasp1	-0.97827	1	0.470735	1	1.47257	1	0.143291	0	0.871807	0.16329	0.343787	0	0.258811	0.13711	0.0577229	0.166198	0.462053	0	0.10261	0.322457	0	0.333334	0.294717	0.568848
ENSMUST00000160985.1		Rnf26	0	1	0	1	0	1	0	0	0	0	0	0	0	0	0	0	0	0	0	0	0	0	0	0
ENSMUST00000137809.1		Frmd4a	-0.093549	1	0.0546864	1	-1.40018	1	0.57764	0.64684	1.44436	1.15312	0.669352	0.69011	0.450037	0.420701	1.58204	1.37079	0.539752	0.64237	0.272577	0.354262	0.244795	0.238876	0.0807693	0
ENSMUST00000156556.1		Tmem256	-0.6368	1	1.20827	1	0.66609	1	0.108418	0.211451	0.167783	0.0866711	0.102468	0.118773	0.110791	0.0398901	0.0464999	0.255933	0.181259	0.0437164	0.124881	0.0850228	0.075037	0.210143	0.194934	0.0392595
ENSMUST00000022692.4	NM_011359	Sftpc	0	1	0	1	0	1	0	0	0	0	0	0	0	0	0	0	0	0	0	0	0	0	0	0
ENSMUST00000125526.7		Sema4a	-3.26133	1	-4.35671	0.688614	2.7923	1	0	0.0730552	0.0375634	0	0	0	0.0327876	0.0507518	0.165729	0	0	0	0	0	0	0.0407454	0.0316543	0
ENSMUST00000109982.8	NM_001408202	Ralgapa2	-0.029488	1	0.490263	1	-0.299224	1	0.772833	0.961809	1.85643	1.92129	1.04548	0.570078	1.28779	0.69232	1.32343	0.87847	2.1368	1.64223	1.19249	0.958632	1.40787	1.02833	1.05865	0.799959
ENSMUST00000190073.1		Rasgrf1	0	1	2.61618	1	0	1	0	0	0	0	0	0	0	0	0	0.0350092	0.0283572	0	0	0	0	0	0	0
ENSMUST00000203174.2		Gstk1	3.09854	1	2.06206	1	3.47737	1	0	0	0	0.0586118	0	0.0413089	0.0285041	0	0	0	0.0310512	0.150386	0	0	0	0	0.0846524	0.0402767
ENSMUST00000227152.1		Sftpc	0	1	0	1	0	1	0	0	0	0	0	0	0	0	0	0	0	0	0	0	0	0	0	0
ENSMUST00000118735.7		Dnajc5b	0	1	0	1	-3.34468	1	0	0	0	0	0	0	0	0	0	0	0	0	0	0.118087	0	0	0	0
ENSMUST00000164791.7	NM_001159402	Upp1	5.52511	1	0	1	3.87234	1	0	0	0	0	0.373772	0.197649	0	0	0	0	0	0	0	0	0	0	0	0.176931
ENSMUST00000165179.1		Gpaa1	2.79505	1	0.537078	1	-0.244004	1	0	0	0.0433354	0.186481	0.203493	0	0.105423	0	0.0934411	0.168776	0.128231	0	0.0907166	0.349971	0	0.040916	0.219946	0.102218
ENSMUST00000151225.1		Arhgef7	-0.338806	1	-1.30007	0.9618	0.187143	1	0.30551	0.215828	0.213776	0.316607	0.188282	0.0764711	0.291149	0.382952	0.346999	0.0697746	0.198784	0.124008	0.194493	0.276363	0.104773	0.204887	0.187462	0.264078
ENSMUST00000233494.1		Stap2	0	1	0	1	2.7939	1	0	0	0	0	0	0	0	0	0	0	0	0	0	0	0	0.0767133	0	0
ENSMUST00000183261.7		Ank3	0	1	0	1	0	1	0	0	0	0	0	0	0	0	0	0	0	0	0	0	0	0	0	0
ENSMUST00000166455.1		Upp1	0	1	0	1	0	1	0	0	0	0	0	0	0	0	0	0	0	0	0	0	0	0	0	0
ENSMUST00000113369.2		Rcor2	-0.0348036	1	-0.136076	1	0.143807	1	80.68	80.1931	68.8119	79.3623	71.5304	73.3095	79.8384	79.6761	71.7491	69.5767	71.9049	68.9158	60.2737	61.0149	64.9311	66.8856	73.1257	65.6597
ENSMUST00000168121.1		Upp1	0	1	0	1	0	1	0	0	0	0	0	0	0	0	0	0	0	0	0	0	0	0	0	0
ENSMUST00000170444.7		Upp1	-5.18714	1	-4.9671	1	-2.37026	1	0	0.310592	0.141	0	0	0	0	0.390104	0	0	0	0	0	0.166542	0.26598	0	0.0703518	0
ENSMUST00000005072.9	NM_023742	Dtx2	0	1	0	1	0	1	0	0	0	0	0	0	0	0	0	0	0	0	0	0	0	0	0	0
ENSMUST00000009174.14	NM_026176	Pdcl	-0.0717791	1	0.112941	1	-0.0111636	1	102.163	98.8064	98.943	95.1613	97.2014	92.9683	93.595	96.1278	88.8002	96.0524	103.492	101.609	95.1475	93.84	97.4465	85.0266	89.0969	110.272
ENSMUST00000064921.4	NM_001316672	Prkcb	-0.328595	1	0.362194	1	-0.748639	1	1.85026	1.78031	1.52278	1.00776	1.6813	1.40423	0.941402	0.77168	2.76244	1.80125	0.795023	3.19361	2.77751	2.61638	1.89369	1.87719	2.03262	0.401524
ENSMUST00000101525.8	NM_001159401	Upp1	-0.415701	1	-1.77776	1	0.393801	1	0.455619	0	0.163141	0.466164	0	0	0.59068	0.325125	0.286944	0.287912	0.0531131	0	0.359213	0.0704587	0	0.164381	0.119333	0.284725
ENSMUST00000186952.1		Atp5mc2	-2.07857	1	0.958666	1	-1.96631	1	0.101803	0	0.0916181	0	0.0329955	0	0.0264416	0	0	0.034835	0	0.0412808	0	0	0.0349009	0	0	0
ENSMUST00000236234.1	NM_001357532	Haus1	0.704924	1	-0.173969	1	0.0788787	1	0.853298	0.702959	0.813508	1.4837	1.26863	1.1274	0.858217	0.7939	0.644441	0.549348	0.708789	0.785573	1.20182	1.10345	1.22049	0.873228	1.37126	1.48041
ENSMUST00000235095.1		Mpp7	0	1	0	1	0	1	0	0	0	0	0	0	0	0	0	0	0	0	0	0	0	0	0	0
ENSMUST00000121221.1		Gm12477	0	1	0	1	0	1	0	0	0	0	0	0	0	0	0	0	0	0	0	0	0	0	0	0
ENSMUST00000174045.1		Rnf5	1.33692	1	-1.12334	1	-3.32174	1	0	0.060353	0.0875258	0.121498	0.0408994	0.237316	0.334011	0.0526641	0.298419	0	0	0.324673	0.166158	0.311396	0.0978273	0.0473657	0	0
ENSMUST00000100398.4	NM_001356324	Mpp2	-0.75096	1	-0.637686	1	0.51545	1	5.43072	1.49451	1.8123	1.5877	1.84904	1.7462	2.76482	2.96135	2.93958	1.91965	0.959637	2.71409	2.11894	2.87798	2.05214	1.69953	4.8758	3.48595
ENSMUST00000124247.7		Tmem116	-2.97199	1	-2.57757	1	0	1	0	0.0892019	0	0	0	0	0	0	0.0630507	0	0	0	0	0	0	0	0	0
ENSMUST00000153704.1		Frmd5	0.816384	1	-0.223066	1	0.533806	1	0	0.109583	0.0929618	0.163092	0.163002	0.0385219	0.054364	0.0388957	0.128812	0.0352182	0	0.167806	0.0400335	0	0.142884	0.0685915	0.027423	0.189515
ENSMUST00000182913.1		Safb	-0.205498	1	2.42682	1	2.70883	1	0	0	0.0619644	0	0	0.0552058	0	0	0	0	0.0514967	0	0	0	0	0.0342275	0	0.0389204
ENSMUST00000126917.7		Pwwp3a	0	1	1.81894	1	0	1	0	0	0	0	0	0	0	0	0	0	0	0.0355015	0	0	0	0	0	0
ENSMUST00000139343.1		Cops2	-0.420174	1	0.37364	1	-0.514151	1	6.57142	4.68152	4.75651	2.87815	4.76419	4.29402	4.2437	4.1953	3.6547	6.59159	6.04724	2.98134	4.42646	4.83984	5.21615	3.28898	3.45779	3.39101
ENSMUST00000212518.1		Frmd5	0	1	0	1	0	1	0	0	0	0	0	0	0	0	0	0	0	0	0	0	0	0	0	0
ENSMUST00000227044.1		Trio	-0.506607	1	-0.425369	1	1.47618	1	0.0339229	0.0358817	0.0916181	0	0	0.114535	0.0528833	0	0.0315253	0	0.0565727	0	0	0.0393624	0	0	0.0535605	0.075354
ENSMUST00000121219.7		Frmd5	-0.126103	1	-0.100224	1	-0.160056	1	20.3404	20.6655	17.61	18.5555	19.0485	16.0415	17.9717	17.5575	20.0678	16.4563	16.662	18.8219	23.2789	21.6065	19.7972	19.4516	18.2412	20.2187
ENSMUST00000067857.10	NM_178058	Aifm2	0.217984	1	-0.926971	1	2.46606	1	0.477024	0.845875	0.266456	0	1.09547	0.746691	0.411009	0.328223	0.359326	0.266662	0	0.313775	0.336981	0	0	0.891963	0.413193	0.603322
ENSMUST00000052375.7	NM_153171	Rgs13	-0.67347	1	0.767882	1	-0.613787	1	0	0.381243	1.14309	0.118609	0.155349	0.680337	0.0694622	0	0.670859	0.47818	0.675668	0.113481	0.166508	0	0.244307	0.193387	0	0.075354
ENSMUST00000051493.7		Pld6	0.389866	1	0.194048	1	0.0193624	1	0.339229	0.318809	0.271892	0.395759	0.383275	0.442295	0.244823	0.327573	0.630507	0.501833	0.368644	0.513038	0.272072	0.57103	0.523514	0.457379	0.471333	0.458228
ENSMUST00000133898.7		Frmd5	1.09336	1	0.465664	1	-0.637198	1	0	9.32695	8.58813	15.3795	9.68441	13.1812	7.26357	11.5944	9.95759	15.5411	11.0091	13.2429	14.9438	11.2728	10.2332	9.69338	5.67951	8.0616
ENSMUST00000137799.1		Zfp687	0.469909	1	-0.0105384	1	0.32037	1	6.53522	6.33728	4.3776	8.78992	7.26112	7.83552	7.34195	6.01805	6.1469	7.73188	3.85508	7.86073	7.86957	5.2008	5.40061	7.25794	8.17987	7.61268
ENSMUST00000103522.2			0	1	0	1	0	1	0	0	0	0	0	0	0	0	0	0	0	0	0	0	0	0	0	0
ENSMUST00000123794.1		Ak8	0	1	0	1	-2.81477	1	0	0	0	0	0	0	0	0	0	0	0	0	0.0777349	0	0	0	0	0
ENSMUST00000074156.6	NM_001033874	Ak8	-0.323191	1	0.483633	1	0.674494	1	0.271384	0.21529	0.213776	0.118728	0.313646	0.114535	0.185092	0.229473	0.409829	0.522525	0.113429	0.53665	0	0.196812	0.349009	0.375377	0.321363	0.188385
ENSMUST00000215394.1		Or5i1	0	1	0	1	0	1	0	0	0	0	0	0	0	0	0	0	0	0	0	0	0	0	0	0
ENSMUST00000147936.1	NM_001411758	Gimap9	1.31486	1	0.00797967	1	-2.73847	1	0	0	0.0305394	0.102343	0	0	0.041672	0.0382455	0	0.034835	0	0.0495782	0	0	0.0698019	0	0	0
ENSMUST00000176146.7		Cdh10	0	1	0	1	0	1	0	0	0	0	0	0	0	0	0	0	0	0	0	0	0	0	0	0
ENSMUST00000031002.9	NM_008550	Man2b2	-0.0704463	1	-0.310247	1	0.409326	1	6.03828	5.31049	5.039	4.94698	5.23789	5.41188	6.45176	6.61647	4.7288	4.84207	4.79237	4.70601	4.19768	3.93624	4.67673	5.46002	6.3737	5.16175
ENSMUST00000054050.4	NM_174960	Gimap9	-0.0708009	1	0.326742	1	-0.0211213	1	0.508844	0.645871	0.763484	0.649598	0.501833	0.687209	0.566486	0.497192	0.37843	0.592196	0.794003	0.40451	0.738481	0.944698	0.488613	0.921379	0.508825	0.715863
ENSMUST00000121767.1		Gm12745	0	1	0	1	0	1	0	0	0	0	0	0	0	0	0	0	0	0	0	0	0	0	0	0
ENSMUST00000100054.3	NM_001405957	Nhsl1	-0.0900994	1	-0.0164388	1	-0.278734	1	29.5889	38.5832	27.9343	38.0406	24.9621	27.3033	27.5028	29.9935	27.4904	29.549	23.6958	30.8064	25.029	29.8474	21.988	27.6563	13.9824	21.771
ENSMUST00000208330.1		Ggn	0	1	0	1	0	1	0	0	0	0	0	0	0	0	0	0	0	0	0	0	0	0	0	0
ENSMUST00000123798.1		Mical1	2.70059	1	1.88284	1	3.13153	1	0	0	0	0	0.0627292	0	0	0	0	0.034835	0	0	0	0	0	0.0352171	0.0269945	0.0380915
ENSMUST00000127280.7		Lmf1	3.61975	1	1.49012	1	-1.34547	1	0	0	0	0.0484409	0	0.100027	0	0	0.0370107	0.0905362	0.0337735	0	0.261694	0.101279	0.041218	0.0410867	0.101256	0
ENSMUST00000037341.13	NM_173390	Nhsl1	0.133844	1	-0.00633657	1	0.175381	1	47.1478	46.4065	48.753	51.299	50.7786	54.1017	47.7044	49.0977	52.3639	51.2455	50.1713	47.0304	33.7853	31.8242	36.8502	36.33	44.2555	34.9948
ENSMUST00000161510.1		Nhsl1	-0.332575	1	0.134163	1	0.106926	1	1.52979	2.11282	1.10617	1.36066	1.35382	1.03776	0.880295	1.26761	1.39682	1.60558	1.25192	1.00626	1.01436	1.14989	0.636523	0.889745	1.021	1.09618
ENSMUST00000032839.12	NM_001419050	Det1	-0.252498	1	-0.122275	1	0.328911	1	15.2231	12.2534	13.1847	11.7613	11.3033	11.0754	14.0595	14.7555	11.9293	12.1699	13.2093	11.998	10.7529	10.6815	12.6777	14.9482	12.6945	15.3025
ENSMUST00000126874.1		Scrn2	3.05413	1	1.51953	1	3.23128	1	0	0	0.0547571	0.160797	0.0528493	0.368382	0	0.145027	0.0566825	0.30822	0.11221	0.150221	0	0	0	0	0.0434376	0.0638626
ENSMUST00000123906.1		Lama5	2.94657	1	-3.204	1	0	1	0	0	0	0	0	0.0860538	0.102488	0	0	0	0	0	0	0	0	0	0	0
ENSMUST00000215664.1		Ackr2	0	1	0	1	-3.27337	1	0	0	0	0	0	0	0	0	0	0	0	0	0	0	0.107914	0	0	0
ENSMUST00000015791.5	NM_001081171	Lama5	0.186762	1	-0.189397	1	0.307091	1	7.87012	8.39632	6.84082	7.75687	9.37801	9.11491	9.57523	8.29928	8.60641	7.25203	7.86675	8.14222	5.32484	5.82564	6.52647	7.21989	8.0073	6.62328
ENSMUST00000100125.11	NM_026909	Thap7	0.0354911	1	-0.297292	1	-0.0191449	1	5.18444	4.93966	4.45939	4.79477	5.00168	5.14067	5.40523	7.34528	5.87415	5.93317	4.55383	4.63113	6.02255	6.21702	6.59722	7.11376	6.78213	4.65729
ENSMUST00000195555.1	NM_001289467	Sox17	0.0678223	1	-0.411143	1	0	1	0.102244	0	0.157186	0.2762	0	0	0.112218	0.0674651	0	0	0.128458	0	0	0	0	0	0	0
ENSMUST00000184646.2		Lhx1	-3.61851	1	0	1	-5.43517	1	0	0	0.141825	0	0	0	0	0	0	0	0	0	0	0.0775833	0.458843	0	0	0
ENSMUST00000217781.1		Lsm7	-0.60782	1	-0.846717	1	0.641898	1	0.436351	0.230612	0.222632	0.192616	0.325721	0.0497463	0.667705	0.3309	0.208855	0.142858	0.0752034	0.481251	0.264493	0.282425	0.229613	0.406499	0.504701	0.298063
ENSMUST00000182272.1		Cox6b2	0.0657547	1	0	1	0	1	0.035212	0	0	0	0	0.0381783	0	0	0	0	0	0	0	0	0	0	0	0
ENSMUST00000170132.1		Men1	-0.854324	1	-3.60468	0.864573	-2.08925	1	0.037417	0.0385728	0.0681333	0.0416338	0	0.0399345	0.0612389	0.0404638	0.0365379	0	0	0	0.0428319	0	0	0	0	0
ENSMUST00000115277.8		Dpy19l1	-0.425807	1	0.601755	1	-0.147417	1	4.38712	2.09768	8.44865	6.31061	3.93723	0.877871	4.61359	4.61845	5.75715	10.4651	5.69164	6.60059	1.6486	0.945918	2.06694	1.85463	1.40915	0.944299
ENSMUST00000223384.1		Gm47998	0	1	0	1	0	1	0	0	0	0	0	0	0	0	0	0	0	0	0	0	0	0	0	0
ENSMUST00000159748.7		Gpatch2	2.55112	1	-2.33012	1	-2.51826	1	0	0	0	0	0.0596241	0	0.0488906	0	0	0	0	0	0	0	0.0589477	0	0	0
ENSMUST00000216283.1		Or6c215	0	1	0	1	0	1	0	0	0	0	0	0	0	0	0	0	0	0	0	0	0	0	0	0
ENSMUST00000218216.1		Neurog3	-2.69833	1	0	1	1.85503	1	0	0.0717634	0	0	0	0	0	0	0	0	0	0	0	0	0	0.0341251	0	0
ENSMUST00000177276.7		Zhx1	2.00931	1	9.23637	0.113493	0.77049	1	0.923145	2.59683	0	4.74032	4.95855	4.49813	0	0	0	0	2.50672	5.16159	3.57087	2.1993	0	4.80902	2.18682	2.85354
ENSMUST00000130796.1		Lama5	0	1	5.75286	0.208637	4.22237	1	0	0	0	0	0	0	0	0	0	0.20267	0.271776	0.196497	0	0	0	0.185265	0	0.0455515
ENSMUST00000236437.1		Tmc1	0	1	1.89535	1	1.72932	1	0	0	0	0	0	0	0	0	0	0.034835	0	0	0	0	0	0	0.0267803	0
ENSMUST00000159167.7		Me3	1.01197	1	0.360711	1	0.00027246	1	0.37149	0.463771	0.180824	0.503167	0.913964	0.629712	0.343265	0.383947	0.609763	0.588155	0.35024	0.791931	0.319607	0	0.928295	0.350875	0.666588	0.229039
ENSMUST00000219718.1		Nap1l1	-0.209592	1	-0.337872	1	-0.486772	1	0.261105	0.237393	0.273144	0.138911	0.273374	0.245944	0.281656	0.163461	0.299806	0.228274	0.257625	0.0909829	0.404649	0.253297	0.148678	0.183491	0.191881	0.19057
ENSMUST00000217908.1		Nap1l1	0.0738258	1	0.303031	0.902454	-0.115421	1	340.247	376.266	345.825	360.891	382.479	374.709	345.674	343.921	290.591	332.311	460.025	416.891	378.587	361.332	354.098	305.952	307.341	396.705
ENSMUST00000103609.1		Trav7n-4	0	1	0	1	0	1	0	0	0	0	0	0	0	0	0	0	0	0	0	0	0	0	0	0
ENSMUST00000219961.1		Nap1l1	0.261281	1	-0.0492095	1	0.192332	1	6.05901	4.74453	6.46943	6.76799	8.19143	5.73632	7.84011	7.09699	7.94205	5.52369	8.40894	8.18697	5.93797	6.62875	5.28023	5.66232	6.63698	8.10109
ENSMUST00000223508.1		Btbd6	-0.298508	1	-0.75684	1	-2.08499	1	0.12487	0	0.222632	0.113306	0.055829	0.115031	0.0380495	0.129117	0.0462161	0	0.11116	0	0	0	0.238338	0.0486966	0	0
ENSMUST00000024627.13	NM_007690	Chd1	-0.0750143	1	0.0674598	1	-0.0699381	1	76.8423	90.9099	81.0719	75.9085	80.2225	80.0335	79.1224	81.3643	79.7632	77.3526	90.8013	83.5077	93.6134	89.9872	81.9872	76.5768	80.7422	95.7614
ENSMUST00000085651.11	NM_009145	Nptn	0.0639392	1	0.162286	1	-0.162572	1	64.6504	65.0428	76.9366	70.7953	75.4989	69.7254	67.7898	61.2678	72.5303	73.0309	75.5102	77.1736	76.188	70.4662	69.2993	65.6916	62.341	64.9258
ENSMUST00000194387.1		Qrich1	0.608646	1	-0.377356	1	-2.15466	1	0	0.0364917	0.031425	0	0.0322742	0.0779218	0.192733	0.0392399	0.0321558	0.0721434	0.0590398	0.0844192	0.0796782	0.0796695	0.0358782	0	0	0.0384682
ENSMUST00000151924.1		Capn3	0	1	0	1	0	1	0	0	0	0	0	0	0	0	0	0	0	0	0	0	0	0	0	0
ENSMUST00000068158.9			-0.272059	1	-1.75342	1	1.74894	1	0.0678459	0	0.0916181	0.136814	0	0	0.15865	0.152982	0.0315253	0	0.0850717	0	0	0	0.0698019	0.0341251	0.160682	0.075354
ENSMUST00000203928.1		Washc2	0	1	0	1	0	1	0	0	0	0	0	0	0	0	0	0	0	0	0	0	0	0	0	0
ENSMUST00000233063.1		Mllt1	0	1	2.4457	1	0	1	0	0	0	0	0	0	0	0	0	0	0	0.0611781	0	0	0	0	0	0
ENSMUST00000159538.1		Mcoln1	-3.66368	1	0.0216564	1	3.71666	1	0	0.0433092	0.104322	0	0	0	0	0.0402725	0	0	0.035645	0	0	0	0	0	0	0.15813
ENSMUST00000194139.1		Qrich1	-0.685388	1	0.485376	1	-1.23917	1	1.63688	0	1.78973	0.823138	0	1.30749	0.579654	0.792026	0.163932	0.179017	1.96516	0	1.74173	2.23594	1.09149	0	1.0962	1.04237
ENSMUST00000033935.15	NM_001146117	Smim19	-0.0929422	1	0.180352	1	-0.283746	1	10.7197	7.6428	10.7755	8.67748	9.90277	8.74282	9.54313	8.54657	9.55217	10.137	11.3145	9.86557	9.60026	9.76188	10.0752	8.00832	8.1412	8.02973
ENSMUST00000110708.3	NM_001100109	Srp54b	-0.192748	1	0.121367	1	0.153882	1	68.5841	58.2766	57.3157	70.8095	43.1244	47.2674	55.1657	60.0879	56.9647	63.3384	50.8975	73.1611	51.1655	55.5963	76.8777	69.0519	65.9494	69.363
ENSMUST00000155933.1		Slc16a9	3.15078	1	3.39421	1	-0.779652	1	0	0	0	0.101789	0	0	0	0	0	0.121156	0	0	0	0.234246	0.310514	0	0.308991	0
ENSMUST00000162945.1	NM_001404953	Spata13	0.0222248	1	0.230974	1	-0.0662961	1	35.4837	41.3289	40.7264	38.182	38.4561	42.7379	36.3329	30.0223	34.9777	33.2631	47.451	38.2031	42.7783	37.326	40.3535	32.5079	38.8177	43.7491
ENSMUST00000206923.1		Luzp2	-0.409475	1	-0.554805	1	0.511058	1	0.561459	1.33778	0.515291	0.581567	0.622462	0.60314	1.15487	0.318662	0.980122	0.616232	0.586031	0.474605	0.232855	0.562961	0.166443	0.610328	0.573607	0.170639
ENSMUST00000112155.8	NM_175143	Qrich1	-0.0259432	1	-0.118352	1	0.139142	1	106.684	110.838	96.0408	106.573	101.316	100.037	109.235	119.004	104.755	102.611	101.137	102.939	93.3133	106.676	99.5835	108.327	113.315	108.199
ENSMUST00000214248.1		Cry1	0	1	0	1	0	1	0	0	0	0	0	0	0	0	0	0	0	0	0	0	0	0	0	0
ENSMUST00000195563.5		Qrich1	-0.350916	1	0.103191	1	-0.0540962	1	0.846208	1.26433	1.12815	0.675956	1.05432	0.786816	1.23435	0.936786	1.07252	0.822107	1.31804	1.36383	1.50522	1.23208	1.52514	1.29587	1.15784	1.67599
ENSMUST00000146841.1		Acacb	1.95257	1	-2.57343	1	-3.24623	1	0	0	0	0.0395759	0	0	0.0264416	0.0382455	0	0	0	0	0.0729153	0	0.0349009	0	0	0
ENSMUST00000111972.3			0	1	0	1	0	1	0	0	0	0	0	0	0	0	0	0	0	0	0	0	0	0	0	0
ENSMUST00000207619.1		Gm1043	0.238545	1	-0.0846335	1	0.731112	1	0.517461	0.297639	0.481759	0.582438	0.353949	0.609096	0.312408	0.392093	0.672656	0.729968	0.31485	0.247685	0.266903	0.146153	0.284198	0.425268	0.57824	0.1463
ENSMUST00000143874.7	NM_001145857	Lrp4	0.189002	1	1.38709	1	-2.09091	1	0.0872498	0.0436322	0.0349981	0.150111	0	0.0459285	0	0.0485718	0.0777099	0	0.219854	0.116453	0	0.202244	0.169514	0	0.0321631	0.0458153
ENSMUST00000050455.4	NM_177306	Rfx6	0	1	0	1	0	1	0	0	0	0	0	0	0	0	0	0	0	0	0	0	0	0	0	0
ENSMUST00000219364.1		Rfx6	0	1	0	1	0	1	0	0	0	0	0	0	0	0	0	0	0	0	0	0	0	0	0	0
ENSMUST00000216551.1		Or10al2	-0.52373	1	0.567196	1	1.09157	1	0.140475	0.645548	0.202476	0.277031	0.282438	0.114535	0.105767	0.235401	0.220772	0.20901	0.141786	0.49537	0.116602	0.15745	0.20958	0.204751	0.428484	0.41392
ENSMUST00000217662.1		Rfx6	0	1	0	1	0	1	0	0	0	0	0	0	0	0	0	0	0	0	0	0	0	0	0	0
ENSMUST00000231352.1		Lpp	-2.19112	1	0.100781	1	4.19143	0.979528	0.112963	0.0758539	0.0320053	0	0	0.0397436	0.0283719	0	0.0341735	0	0.0300587	0.0449135	0	0	0	0.0781807	0.0370371	0.116196
ENSMUST00000103710.1		Traj31	0	1	0	1	0	1	0	0	0	0	0	0	0	0	0	0	0	0	0	0	0	0	0	0
ENSMUST00000058605.2	NM_177864	Skint9	0	1	0	1	0	1	0	0	0	0	0	0	0	0	0	0	0	0	0	0	0	0	0	0
ENSMUST00000142308.1		Vps13d	1.87713	1	1.78972	1	0	1	0	0	0	0	0.0316782	0	0	0	0	0	0.0284139	0	0	0	0	0	0	0
ENSMUST00000047558.13	NM_001285997	Prc1	0.55805	1	1.1074	1	0.650068	1	2.76747	1.12697	1.06289	2.56693	3.05281	1.67671	2.74816	0.56982	1.59896	4.24838	4.90608	1.48693	3.33405	0.686874	2.6605	3.9047	2.5324	4.06908
ENSMUST00000141208.7		Vps13d	0.067212	1	3.44522	1	-0.214907	1	0	0	0.109209	0	0.0730168	0.0426833	0	0	0	0	0.0324974	0.0975465	0.0438813	0	0.120618	0	0.0959805	0.0422359
ENSMUST00000133037.7	NM_001372389	Mthfsd	0.205856	1	-0.0762013	1	0.147454	1	3.65808	3.67213	2.76	4.28488	3.99877	3.33571	4.48865	3.47962	3.31675	3.59738	3.50796	3.63304	2.78722	3.08979	3.47533	2.95114	3.57535	3.84633
ENSMUST00000147511.1		Vps13d	-0.573128	1	0.272992	1	-3.47082	1	1.21288	0	1.66571	0.893504	1.03672	0	0.762736	0.73615	0.995601	0.761041	0.908396	1.34992	0.791807	1.52431	0.457237	0	0.227847	0
ENSMUST00000197036.1		Gm42465	0	1	0	1	0	1	0	0	0	0	0	0	0	0	0	0	0	0	0	0	0	0	0	0
ENSMUST00000132209.7		Tfe3	-0.0693141	1	0.165482	1	-1.18067	1	0.154858	0.215649	0.216188	0.102185	0.333751	0.112435	0.201327	0.0490308	0.46172	0.50995	0.107672	0.196001	0.214859	0.674672	0.173004	0.0926839	0.135053	0.23616
ENSMUST00000215553.1		Or2v2	0	1	0	1	0	1	0	0	0	0	0	0	0	0	0	0	0	0	0	0	0	0	0	0
ENSMUST00000206483.1		Ceacam1	0	1	0	1	-2.39384	1	0	0	0	0	0	0	0	0	0	0	0	0	0	0	0.0524212	0	0	0
ENSMUST00000118280.1		Gng5	-0.864859	1	0.449195	1	0.287715	1	0.102854	0.217443	0.278153	0.0798245	0.126556	0.115337	0.0800918	0.19291	0.190886	0.176021	0.345448	0.0833046	0.117768	0.358198	0.10561	0.344425	0.107951	0.26649
ENSMUST00000184099.1		Lrrc1	0	1	0	1	0	1	0	0	0	0	0	0	0	0	0	0	0	0	0	0	0	0	0	0
ENSMUST00000196449.4		Vcam1	-0.0959857	1	-2.18203	1	0.583975	1	0.0435571	0.494988	0.0386934	0.172749	0.188564	0.171344	0.734761	0.0740051	0.192241	0.0449024	0.157127	0	0.0512273	0.0517222	0.263537	0.154007	0.240433	0.165477
ENSMUST00000157064.1		Ccdc170	0	1	0	1	0	1	0	0	0	0	0	0	0	0	0	0	0	0	0	0	0	0	0	0
ENSMUST00000134332.7		Spata20	0	1	-0.304349	1	1.34257	1	0	0	0	0	0	0	0.214045	0	0	0	0.170143	0	0	0.118087	0	0.273001	0	0.0451371
ENSMUST00000118317.7	NM_001301304	Hipk1	-0.0243009	1	0.00126703	1	0.0203375	1	150.208	154.159	146.335	144.231	146.417	152.484	139.776	146.059	146.253	143.294	148.356	140.592	149.428	148.17	142.227	144.421	150.293	151.3
ENSMUST00000227738.1		Angpt1	0.960401	1	0.525374	1	1.87289	1	0.0784977	0.0392187	0.071004	0.0449582	0.195464	0.13454	0.0619528	0	0.0713103	0	0.188094	0	0.0438036	0	0.0404502	0.162743	0.0969713	0.0879758
ENSMUST00000156146.7		Snap47	1.17725	1	-0.120368	1	0.375265	1	0.169852	0.398359	0.637937	0.620906	1.11122	1.01569	0.186387	0.369528	0.361028	0.18588	0.141191	0.523936	1.11153	0	0.165535	0.605994	0.501835	0.549406
ENSMUST00000125351.7		Sec14l4	0	1	0	1	0	1	0	0	0	0	0	0	0	0	0	0	0	0	0	0	0	0	0	0
ENSMUST00000136601.8		Iftap	-0.614864	1	0.999502	1	-1.25707	1	0.457587	0.0385728	0.07134	0.075392	0.0369475	0.259574	0.108384	0.0443266	0.118567	0.182431	0.232643	0.145969	0.108907	0.200355	0.203577	0.0829241	0.0318417	0.0994673
ENSMUST00000136222.7		Sec14l4	0	1	0	1	0	1	0	0	0	0	0	0	0	0	0	0	0	0	0	0	0	0	0	0
ENSMUST00000132347.7		Trrap	1.13233	1	0.205684	1	1.25711	1	2.95435	0	0	0	4.82767	1.65789	2.56328	4.12619	2.03811	3.2537	3.5928	3.21825	2.13989	2.01945	0.770473	4.19797	7.59561	0
ENSMUST00000131171.7		Sec14l4	0	1	0	1	0	1	0	0	0	0	0	0	0	0	0	0	0	0	0	0	0	0	0	0
ENSMUST00000164189.1		Oplah	0.104961	1	0.418925	1	1.22591	1	1.29087	0.810568	0.401532	0.652527	0.998021	1.03329	0.828708	1.11681	0.562664	1.17634	0.788813	1.39409	0.575005	0.61736	0	0.947758	1.09438	0.731876
ENSMUST00000194279.5	NM_008371	Il7	0	1	0	1	2.72588	1	0	0	0	0	0	0	0	0	0	0	0	0	0	0	0	0	0	0.075354
ENSMUST00000190999.6		Ktn1	0.921755	1	0.565294	1	0.488957	1	0	1.78106	1.63807	1.54338	2.78047	2.16402	2.33236	0.695954	2.48486	1.67591	2.82509	3.66776	0	0	3.04266	0	0.603547	3.68202
ENSMUST00000126423.7		Sec14l4	0	1	0	1	0	1	0	0	0	0	0	0	0	0	0	0	0	0	0	0	0	0	0	0
ENSMUST00000126213.7		Lrrc27	0	1	-2.70253	1	0	1	0	0	0	0	0	0	0	0.0399283	0.0327233	0	0	0	0	0	0	0	0	0
ENSMUST00000137324.7		Sec14l4	0	1	0	1	0	1	0	0	0	0	0	0	0	0	0	0	0	0	0	0	0	0	0	0
ENSMUST00000093933.10		Ptges3l	3.55459	1	-0.514407	1	-2.36084	1	0	0	0	0	0	0.138244	0.0271556	0.0454357	0	0	0	0.0496608	0	0.0535329	0	0	0	0
ENSMUST00000169087.2			-1.96498	1	2.00766	1	-0.682006	1	0	0	0.034876	0	0	0	0	0	0	0	0.0340003	0	0	0.144657	0.041218	0.0439191	0.0619695	0
ENSMUST00000153209.7		Cdc42se2	1.20116	1	1.42369	1	0.979813	1	0	0.0604966	0.0377772	0.104124	0.0409935	0.100218	0.068193	0	0.0380511	0.0444495	0.160587	0.119178	0.321395	0	0.0455806	0.221233	0.192925	0.321272
ENSMUST00000143482.1		Fam117a	0	1	-3.09829	1	0	1	0	0	0	0	0	0	0.091541	0	0	0	0	0	0	0	0	0	0	0
ENSMUST00000122871.1		Pimreg	0.412425	1	0.168487	1	-0.05948	1	0.210899	0.154004	0.063644	0.20437	0.20158	0.160692	0.200983	0.122194	0.102079	0.232454	0.0928416	0.172058	0.0884623	0.0407401	0.295402	0.184412	0.142926	0.0863181
ENSMUST00000137357.4		Sumf2	0.0183694	1	0.252739	1	-0.17066	1	0.424206	2.44631	2.06306	1.8755	1.22297	1.90109	2.51153	2.75383	0.51979	0	3.30379	3.59036	2.92396	0.891283	2.22141	2.49035	1.45631	1.41681
ENSMUST00000106763.7		Bptf	0.187897	1	-0.244282	1	0.0622859	1	38.5534	47.5253	44.892	49.0531	48.1264	52.0198	51.8862	51.7037	63.3284	47.8264	47.7442	45.3292	62.0985	59.6108	44.4484	59.9227	58.3309	55.1539
ENSMUST00000214864.1		Tyk2	-1.59404	1	0.958803	1	1.08232	1	0.30819	0.459429	0.389102	0.162261	0.155317	0.0535641	0.242391	0.0712896	0.161788	0.313446	0.341024	0.311918	0	0.218698	0.147177	0.117152	0.340779	0.327941
ENSMUST00000154122.1		Ndufaf6	-0.408923	1	0.246537	1	-0.0830638	1	0.376477	0.163979	0.378505	0.378978	0.175516	0.148323	0.198392	0.0795124	0.242493	0.2366	0.12809	0.285622	0.283966	0.342217	0.299625	0.339306	0.369112	0.149502
ENSMUST00000214454.1	NM_018793	Tyk2	0.10275	1	-0.0989273	1	0.133159	1	10.2082	8.82152	9.45511	11.5834	8.57429	10.4976	10.0999	11.2334	10.1762	10.9521	9.17759	9.26523	9.22433	9.8554	8.93928	10.1613	11.1251	9.38828
ENSMUST00000151551.1		Bud23	0	1	0	1	0	1	0	0	0	0	0	0	0	0	0	0	0	0	0	0	0	0	0	0
ENSMUST00000237805.1		Kctd16	0	1	0	1	0	1	0	0	0	0	0	0	0	0	0	0	0	0	0	0	0	0	0	0
ENSMUST00000213717.1		Tyk2	0.393375	1	1.03076	1	-0.97782	1	0.541851	0.12006	0.111621	0.127118	0.554338	0.329631	0.207937	0.436649	0.0969088	0.752506	0.745682	0	0.375926	0.160126	0.336759	0.0956187	0.219036	0.117477
ENSMUST00000206593.1		4933421I07Rik	0	1	0	1	0	1	0	0	0	0	0	0	0	0	0	0	0	0	0	0	0	0	0	0
ENSMUST00000075872.3	NM_177239	Mysm1	-0.0374333	1	0.252703	0.94341	-0.129457	1	35.096	34.377	38.7932	33.595	36.4193	35.4826	30.8072	32.0639	32.6252	36.7464	41.785	35.0918	38.4842	41.3219	32.8503	34.506	34.5875	33.825
ENSMUST00000107308.3		Coasy	0.211993	1	-0.20255	1	0.297906	1	11.4913	7.22356	6.68803	9.59157	9.15818	10.6745	10.7109	8.16963	9.09241	9.31834	7.23246	7.79757	6.33971	6.18442	8.13384	8.69413	9.81783	6.8663
ENSMUST00000069790.4	NM_147024	Or1e19	0	1	0	1	0	1	0	0	0	0	0	0	0	0	0	0	0	0	0	0	0	0	0	0
ENSMUST00000065694.7	NM_153530	Dis3l2	0.0205587	1	0.260766	1	-0.0905392	1	19.8499	23.513	22.9221	22.0144	22.5922	22.6251	22.0269	21.2987	21.1367	22.7868	30.8399	23.505	27.8564	21.161	25.8069	21.9236	23.1026	25.2828
ENSMUST00000041460.12		Nrip3	0	1	-0.357799	1	2.62543	1	0	0	0	0	0	0	0.340674	4.2835	0	0	3.59989	0	0	0	0.294215	0	0.251493	1.64023
ENSMUST00000186213.6	NM_001420874	Tuba4a	0.957967	1	0.0469757	1	0.664394	1	4.1327	2.65557	1.02744	8.7171	2.53056	3.94859	1.93021	2.98235	2.85216	4.40994	1.3443	2.26743	0.503567	0.681048	1.07509	1.12299	1.71482	0.744046
ENSMUST00000155616.1		Pnrc1	2.37311	1	1.97271	1	-1.19235	1	0	0	0.124875	0.0720676	0.381989	0.261788	0.0447393	0.0654381	0	0.0595331	0.203605	0.200418	0.169151	0.348672	0	0.220414	0	0
ENSMUST00000229832.1			0.45593	1	0.17897	1	-0.310935	1	0.398255	0.274029	0.444287	0.460149	0.578332	0.500021	0.296437	0.37603	0.310997	0.3812	0.491686	0.212266	0.650447	0.203622	0.430852	0.512321	0.230899	0.301341
ENSMUST00000218149.1		Timm13	0.740365	1	0.171088	1	1.31315	1	0	0.0398646	0.107437	0.0862358	0	0.179629	0	0.0844844	0.183603	0.0832906	0.0641441	0.156207	0	0.0425508	0.0754558	0.0393804	0.183364	0.088654
ENSMUST00000049357.9	NM_001033225	Pnrc1	-0.117823	1	0.0416381	1	-0.166387	1	40.3683	40.1904	48.0051	42.1158	38.1754	38.2981	45.0648	40.7043	43.0321	43.2404	45.3381	44.0524	48.8428	45.0755	45.3014	42.8455	38.7015	42.575
ENSMUST00000045876.7	NM_201364	Firrm	-0.00292797	1	0.280562	1	0.13802	1	22.7293	20.2562	20.9464	23.0121	18.1403	22.6947	22.0588	21.3246	14.943	21.3172	28.012	21.4528	26.6352	21.9903	27.7811	25.7923	25.2092	33.1501
ENSMUST00000021204.3	NM_008750	Nxn	-0.0139475	1	-0.14068	1	0.235792	1	38.299	39.218	29.0429	37.0415	31.6469	36.842	36.939	39.5076	31.3362	30.7935	33.7451	33.1872	29.3838	26.5696	31.5851	32.5895	35.8411	34.6629
ENSMUST00000218677.1		Gm6714	0	1	0	1	0	1	0	0	0	0	0	0	0	0	0	0	0	0	0	0	0	0	0	0
ENSMUST00000202123.3		G3bp2	3.69639	1	0	1	5.05897	1	0	0	0	0.157631	0	0	0	0	0	0	0	0	0	0	0	0.107426	0.10846	0.19803
ENSMUST00000137589.1		Pnrc1	-1.04637	1	0	1	2.83106	1	0	0.320208	0	0	0.146567	0	0	0	0	0	0	0	0	0	0	0	0.0762166	0
ENSMUST00000139256.1		Txndc8	0	1	0	1	0	1	0	0	0	0	0	0	0	0	0	0	0	0	0	0	0	0	0	0
ENSMUST00000080353.2	NM_023503	Ing2	-0.236402	1	0.0534603	1	-0.0207488	1	9.08039	10.4625	6.78493	7.96931	6.9019	7.46565	6.87475	8.91648	9.38742	8.90854	8.74407	8.4359	7.57099	7.64749	11.2279	7.66447	9.95929	8.44319
ENSMUST00000168967.8	NM_001190857	Pdlim5	0.0932894	1	0.68269	1	0.0569438	1	0.316162	0.269579	0.494066	0.261715	0.415988	0.476847	0	0.243968	0.509292	0.452786	0.471411	0.270596	0.133898	0.801458	0.465195	0.280202	0.558797	0.617263
ENSMUST00000078223.5	NM_001286629	Gimap8	0.137763	1	-0.104549	1	-0.525376	1	0.150075	0	0.500418	0.505819	0.0859076	0.143092	0.246013	0.381193	0.271212	0.250708	0.1778	0.410207	0.831802	0.376698	0.175377	0.361897	0.0857236	0.51885
ENSMUST00000039581.13	NM_001359327	Tmem106a	-0.110427	1	0.460709	1	0.212385	1	0.48235	0.691763	0.213776	0.457695	0.491452	0.328906	0.128506	0.382455	0	0.481141	0.198501	0	0.31094	0.314899	0.471791	0.394111	0.549585	0.326961
ENSMUST00000140455.7		Podxl2	-0.383226	1	0.418133	1	0.127193	1	0.27101	0.509879	0.411121	0.366552	0.255904	0.291147	0.141569	0.142312	0.533156	0.315605	0.423799	0.354726	0.311289	0.0606968	0.312398	0.500821	0.134598	0.122413
ENSMUST00000142543.2		Thoc5	-0.215968	1	-0.0385216	1	-0.263649	1	2.8674	2.51753	2.69253	2.63385	2.44885	1.86883	2.85218	2.21904	3.22384	3.52583	2.50139	2.05438	3.77115	2.25366	2.35742	1.96271	2.60599	2.39592
ENSMUST00000161516.1		Rasgef1b	0.747896	1	0.391399	1	1.05963	1	0.0614345	0	0.118035	0.041238	0	0.286528	0.269969	0.0657823	0.166895	0.289862	0.171249	0.220687	0.0925045	0.0833302	0.0360527	0.103877	0.164806	0.182093
ENSMUST00000235190.1		Spink13	0	1	0	1	0	1	0	0	0	0	0	0	0	0	0	0	0	0	0	0	0	0	0	0
ENSMUST00000072582.5		Fabp5l2	0	1	0	1	0	1	0	0	0	0	0	0	0	0	0	0	0	0	0	0	0	0	0	0
ENSMUST00000204171.2		Lhx8	0.222272	1	-1.79115	1	-0.170668	1	1.58993	1.08395	0	0	2.39321	0.719355	0.572303	1.51368	0.651471	0	0.770069	0	0.866316	1.77666	1.42905	1.53918	1.0443	1.03314
ENSMUST00000205158.1		Podxl2	-0.729433	1	-1.06746	1	-0.0648754	1	0.440998	0.28709	0.794024	0.158303	0.40774	0.343604	0.555275	0.34421	0.662032	0.20901	0.283572	0.247685	0.233205	0.314899	0.279207	0.477752	0.133901	0.188385
ENSMUST00000224204.1		Itga2	2.92165	1	0	1	0	1	0	0	0	0	0	0.0852521	0	0	0	0	0	0	0	0	0	0	0	0
ENSMUST00000106724.9	NM_029586	Cep112	0	1	0	1	0	1	0	0	0	0	0	0	0	0	0	0	0	0	0	0	0	0	0	0
ENSMUST00000210511.1		Abcc8	1.48957	1	0.180489	1	0	1	0.0439302	0	0	0.0502218	0	0.0980036	0	0	0.0354029	0.0422201	0	0	0	0	0	0	0	0
ENSMUST00000042477.12	NM_026776	Vps25	0.00918975	1	-0.039463	1	0.194207	1	38.028	41.8054	35.6422	36.0012	40.4826	39.6439	38.4279	39.2005	37.3783	35.9532	36.8786	39.0965	32.3259	31.3772	39.7379	36.2337	41.3549	40.8102
ENSMUST00000126155.1		Xlr4c	0	1	-1.80068	1	0	1	0	0	0	0	0	0	0	0	0.0315253	0	0	0	0	0	0	0	0	0
ENSMUST00000074468.12	NM_001357770	Snap91	0.00787052	1	-0.141129	1	-0.173087	1	94.3265	94.4568	107.979	106.083	98.2417	94.106	101.073	89.1151	118.647	108.61	82.971	88.5609	99.5014	97.3239	92.9576	95.1952	85.0445	76.7443
ENSMUST00000141348.2		Podxl2	0.811827	1	0.876861	1	1.0439	1	0.163882	0.480958	0.870494	0.82856	0.992407	0.857904	0.323302	0.142503	0.729874	0.62919	0.966329	0.616859	0.393144	0.411888	0.377419	1.66763	0.449212	0.33736
ENSMUST00000184311.7		Il6st	-4.55455	1	-3.76502	1	0	1	0	0.28709	0	0	0	0	0	0.162008	0	0	0	0	0	0	0	0	0	0
ENSMUST00000141401.1		Podxl2	-2.61869	1	-4.05333	0.805394	1.81088	1	0.132299	0.0438833	0.173219	0	0	0.0491354	0.0659719	0.0450915	0.0854336	0	0	0	0.049556	0	0	0.0410867	0.146086	0
ENSMUST00000216105.1		Or11h6	0	1	0	1	0	1	0	0	0	0	0	0	0	0	0	0	0	0	0	0	0	0	0	0
ENSMUST00000159465.1		Eif4g2	-0.378534	1	-1.3167	1	0	1	0.0403344	0.0416587	0.0360975	0	0	0.0908261	0	0.0442501	0.0765435	0	0.0340854	0	0	0	0	0	0	0
ENSMUST00000172758.2		Crx	0	1	0	1	0	1	0	0	0	0	0	0	0	0	0	0	0	0	0	0	0	0	0	0
ENSMUST00000177259.7		Ube2e2	1.63608	1	-1.70465	1	-1.38439	1	0.0497989	0.0458568	0	0.0457497	0.141862	0.122934	0.0905362	0.45275	0.206302	0.104435	0	0.124379	0.108246	0.163078	0.306291	0.039278	0.0339842	0.150821
ENSMUST00000162654.7		Dars2	0.142826	1	-0.392327	1	-0.433058	1	0.467187	0.178547	0.169096	0	0.637673	0.251786	0.194531	0.0684212	0.240475	0.155956	0.145019	0.0802086	0.691063	0.0825036	0.15332	0.0735738	0.513913	0.0810433
ENSMUST00000042553.7	NM_001077424	A4gnt	-2.57521	1	0	1	0	1	0	0	0.0610787	0	0	0	0	0	0	0	0	0	0	0	0	0	0	0
ENSMUST00000125944.1		Myo1d	0	1	2.23731	1	2.77503	1	0	0	0	0	0	0	0	0	0	0.047515	0	0	0	0	0	0	0.0698162	0
ENSMUST00000148763.1		Rnf157	0	1	2.83094	1	1.38808	1	0	0	0	0	0	0	0	0	0	0	0.0757989	0	0.0562801	0	0	0	0	0.168831
ENSMUST00000190522.1		Ccdc162	-3.90651	1	0.0905999	1	-2.54232	1	0.0951539	0.0839632	0	0	0	0	0.0920963	0	0	0	0.0985981	0	0	0	0.0600645	0	0	0
ENSMUST00000191062.6		Lrrc28	-1.91073	1	0	1	0	1	0.0354156	0	0	0	0	0	0	0	0	0	0	0	0	0	0	0	0	0
ENSMUST00000150929.2		Gtf3c5	-2.86527	1	-1.70041	1	-2.26504	1	0	0	0.0754322	0	0	0	0.0716833	0.0479981	0.0426222	0	0.0361838	0	0.0497115	0	0	0	0	0
ENSMUST00000237921.1		Rbm4b	0.591621	1	-0.710776	1	0.712125	1	1.67864	1.26429	1.28265	3.43693	1.39456	1.54691	3.33749	1.47593	0.816506	0.622711	0.777924	2.04852	0.904406	0	1.94328	2.17701	2.33085	0.166231
ENSMUST00000129917.7		Haghl	-0.304096	1	-0.298628	1	0.286514	1	0.36915	0.833496	0.26044	0.293534	0.436281	0.444204	0.310081	0.30757	0.856291	0.482918	0.437297	0.270554	0.191655	0.719466	0.439089	0.868826	0.66881	0.0995427
ENSMUST00000070997.5		Myo1d	-1.93576	1	0.611457	1	-2.47403	1	0	0.0826715	0.375787	0.111802	0	0	0	0	0.179694	0.281572	0	0	0	0	0.659453	0	0.106318	0
ENSMUST00000041065.13	NM_177390	Myo1d	0.0708055	1	-0.221867	1	0.0991867	1	2.0693	1.99847	2.37276	1.78784	2.19552	2.78701	2.32687	2.40947	2.37386	2.1442	2.69394	1.19714	2.44865	2.32238	2.72594	2.32051	3.1714	2.52436
ENSMUST00000006303.10	NM_027158	Upk3bl	0	1	0	1	0	1	0	0	0	0	0	0	0	0	0	0	0	0	0	0	0	0	0	0
ENSMUST00000040090.15	NM_029760	Nubpl	0.00216541	1	-0.0188188	1	0.1857	1	9.14878	9.60736	7.93785	8.93821	8.61896	9.16278	8.51752	7.83907	8.57066	7.94239	9.01513	7.61854	8.74517	7.19372	8.37622	8.25648	9.29224	10.1316
ENSMUST00000140590.1		Entpd2	-3.4878	1	0	1	0	1	0	0	0.127319	0	0	0	0	0	0	0	0	0	0	0	0	0	0	0
ENSMUST00000122979.1		Upk3bl	0	1	0	1	0	1	0	0	0	0	0	0	0	0	0	0	0	0	0	0	0	0	0	0
ENSMUST00000099877.1	NM_146846	Or8k3b	0	1	0	1	0	1	0	0	0	0	0	0	0	0	0	0	0	0	0	0	0	0	0	0
ENSMUST00000130115.1		Slk	-2.64375	1	-1.91327	1	0	1	0.0344996	0	0.0311502	0	0	0	0	0.0389339	0.128119	0.034835	0	0	0	0	0	0	0	0
ENSMUST00000117865.1	NM_001271548	Gm715	0.0624088	1	-0.0903311	1	0.0873016	1	2.23891	2.76289	1.8629	3.04734	1.91324	2.21434	2.77637	2.90666	1.67084	1.9856	2.12679	2.80709	1.63243	0.747886	1.57054	1.22851	1.25867	1.73314
ENSMUST00000217064.1		Syne1	1.70745	1	1.39192	1	0.0195534	1	0.0339229	0.0358817	0	0.0395759	0.125458	0.0763184	0.0264416	0.0382455	0.0315253	0.034835	0.141729	0.0848733	0.15547	0.0787248	0	0.102375	0.0267803	0.113031
ENSMUST00000139999.7		Upk3bl	0	1	0	1	0	1	0	0	0	0	0	0	0	0	0	0	0	0	0	0	0	0	0	0
ENSMUST00000196981.4	NM_001374664	Lrrfip2	0.11327	1	0.116974	1	-0.123601	1	6.1429	6.95083	7.58757	7.76831	8.06443	6.53314	7.137	6.38081	7.3827	6.51018	8.04356	8.14255	7.0317	7.92849	7.7931	7.65017	6.82648	6.40558
ENSMUST00000031113.12	NM_001310631	Guf1	-1.16312	1	1.73168	0.652185	-0.0395773	1	0.733685	1.53606	0.415488	0.225424	0.376845	0.583288	0.279462	0.474856	0.657713	0.89432	1.0801	2.7474	0.865656	1.22704	0.913706	0.944174	0.999252	0.978811
ENSMUST00000198932.4		Tnrc18	1.19907	1	0.214151	1	1.68615	1	0	0.27959	0.268563	0	0.725839	0.545415	0.110447	0.154053	0	0.169054	0.132343	0	0	0.104507	0.0741994	0.0882476	0.241371	0.274552
ENSMUST00000145927.1		Septin8	0	1	3.27339	1	-1.03304	1	0	0	0	0	0	0	0	0	0	0	0.108268	0	0	0	0.164488	0	0.0725477	0
ENSMUST00000141840.1		P3h4	0	1	0	1	2.06968	1	0	0	0	0	0	0	0	0	0	0	0	0	0	0	0	0	0.0373853	0
ENSMUST00000021273.12	NM_001436179	Vamp2	0.0338118	1	-0.0459603	1	-0.039735	1	161.328	155.621	183.739	176.265	174.864	161.482	160.749	149.735	180.823	173.211	142.832	160.01	166.026	164.474	164.911	170.206	163.138	148.559
ENSMUST00000169092.1		Erlin1	0	1	0	1	0	1	0	0	0	0	0	0	0	0	0	0	0	0	0	0	0	0	0	0
ENSMUST00000225508.1		Slc4a7	-0.197639	1	-0.468015	1	-0.182627	1	0.0363315	0.0801239	0.0665758	0	0.0700998	0.085443	0.13911	0	0	0	0.062074	0.0397947	0	0.0431018	0	0.0365822	0	0
ENSMUST00000212081.1		Cmtm3	-4.01268	1	0.791428	1	-0.25616	1	0	0.194371	0	0	0	0	0.267061	0	0	0.235973	0	0.244836	0	1.59493	0	0.275151	0.604002	0.452463
ENSMUST00000073208.5	NM_010390	H2-Q1	0	1	0	1	0	1	0	0	0	0	0	0	0	0	0	0	0	0	0	0	0	0	0	0
ENSMUST00000236571.1		Ctnna1	0	1	-3.02654	1	0	1	0	0	0	0	0	0	0.0863584	0	0	0	0	0	0	0	0	0	0	0
ENSMUST00000055776.7	NM_001301832	Arhgap15	0.138823	1	-0.552782	1	0.171404	1	0.674727	0.753516	1.0956	1.22685	0.721385	0.839922	0.687483	0.841401	0.662032	0.766371	0	0.743054	0.233205	0.393624	0.837622	0.614253	0.589166	0.452124
ENSMUST00000211867.1		Trim67	-0.40913	1	-0.32329	1	0.677336	1	0.0822292	0.211666	0.0475803	0	0.167016	0.0819687	0.831458	0	0	0.350371	0.314085	0	0.10502	0	0.207102	0.0728572	0.22948	0.206771
ENSMUST00000015903.11	NM_009919	Cnih1	-0.0113014	1	0.0994427	1	-0.105731	1	71.9071	75.7126	74.4104	70.956	77.6951	71.5877	74.0427	70.4161	68.194	67.3163	81.5347	78.9858	82.1141	81.0913	81.0469	66.7887	74.6645	85.6063
ENSMUST00000201373.1		Arap2	0	1	0	1	0	1	0	0	0	0	0	0	0	0	0	0	0	0	0	0	0	0	0	0
ENSMUST00000217583.1		Glb1	0.443394	1	0.344204	1	0.106025	1	0.518987	0.588998	0.605382	0.690994	0.371921	1.2852	0.452126	0.64654	0.382339	0.808556	0.831859	0.209335	0.95781	0.370833	0.304511	0.625719	0.530571	0.599253
ENSMUST00000033934.4	NM_020560	Mrps31	-0.333674	1	-0.0615766	1	0.000718483	1	21.3891	21.7119	20.9757	16.7975	17.2416	16.7886	21.4133	21.0138	18.3157	20.424	17.5424	20.3116	20.0103	17.011	19.8145	17.283	17.8207	21.8519
ENSMUST00000190833.6		Spag16	-1.78987	1	-5.52159	0.643777	0.686773	1	0.209915	0.493589	0	0	0.0825516	0.109037	0.177027	0.218917	0.176952	0	0	0	0	0.346665	0	0.202942	0.0642726	0.298402
ENSMUST00000042824.12	NM_145617	Herc1	0.143173	1	-0.0659986	1	0.0296873	1	210.521	215.95	229.094	238.492	242.028	243.457	214.388	202.159	278.33	219.158	220.875	223.819	211.782	236.586	192.45	225.109	240.972	187.91
ENSMUST00000206198.1		Ern2	0	1	-0.459216	1	0.732438	1	0	0	0	0	0	0	0	0.34421	0	0	0	0.247685	0.251822	0	0	0.238876	0	0.188385
ENSMUST00000113767.7	NM_001177661	Odf2	-0.594714	1	0.615418	1	0.786958	1	5.77827	6.43111	5.22278	2.03246	2.51858	6.98895	3.43503	5.3325	0	4.60028	2.21507	6.62268	7.63559	4.31825	0	6.01258	3.82481	10.796
ENSMUST00000138434.7		Srsf5	3.64645	1	-1.82983	1	-0.513216	1	0	0	0	0	0.0649561	0.0798308	0	0	0.0324711	0	0	0	0	0.101673	0	0	0.027423	0.0386943
ENSMUST00000124840.1		Spaca9	0	1	0	1	-3.34468	1	0	0	0	0	0	0	0	0	0	0	0	0	0	0.118087	0	0	0	0
ENSMUST00000150497.7		Ndufa3	0.252819	1	0.158536	1	-0.0384066	1	0.957	0.907843	1.10849	0.756967	1.42571	1.35124	0.832965	0.773516	1.33784	1.19728	0.832285	1.2873	1.05432	0.90939	1.19319	1.06406	1.16414	0.835752
ENSMUST00000138772.1		Cenpv	0	1	0	1	0	1	0	0	0	0	0	0	0	0	0	0	0	0	0	0	0	0	0	0
ENSMUST00000210272.1		Saa2	-1.86524	1	0	1	-1.94473	1	0.0339229	0	0	0	0	0	0	0	0	0	0	0	0	0	0.0349009	0	0	0
ENSMUST00000208084.1		Pstk	-0.00391635	1	-0.444331	1	-0.630942	1	0.644536	0.717634	0.275343	0.514486	0.533637	0.572941	0.317458	0.650174	0.473321	0.24395	0.314652	0.495576	0.544377	0.472782	0.593386	0.546002	0.267803	0.226062
ENSMUST00000216967.1		Zglp1	0	1	-2.30903	1	0	1	0	0	0	0	0	0	0	0	0.0501883	0	0	0	0	0	0	0	0	0
ENSMUST00000234479.1		Foxp3	3.67002	1	0	1	-0.435873	1	0	0	0	0.150547	0	0	0	0	0	0	0	0	0	0	0.0784922	0	0.0535605	0
ENSMUST00000184364.1		Ets1	0	1	0	1	0	1	0	0	0	0	0	0	0	0	0	0	0	0	0	0	0	0	0	0
ENSMUST00000233157.1		Slc30a6	-2.82032	1	1.00101	1	1.28335	1	0	0	0.0754017	0	0	0	0.11629	0	0	0.206432	0	0.0480508	0	0.0512892	0	0.0430659	0	0.100861
ENSMUST00000115494.2	NM_001103168	Zglp1	0.948793	1	0.693319	1	-1.35574	1	0	0	0.386506	0.31166	0	0.454092	0	0	0.383569	0.383185	0.243163	0	0.549041	0.238694	0.161312	0.225499	0	0.139895
ENSMUST00000225545.1	NM_016684	Zscan12	-0.160386	1	-0.0765121	1	-0.0547547	1	16.0889	15.4087	16.3037	14.662	13.4212	14.7238	16.5399	15.8908	14.0848	13.8898	14.4009	15.8732	17.4828	15.8608	15.3925	13.6237	14.9121	18.4354
ENSMUST00000196453.1		Gm43160	0	1	0	1	0	1	0	0	0	0	0	0	0	0	0	0	0	0	0	0	0	0	0	0
ENSMUST00000134254.1		Czib	-2.33382	1	0.308086	1	-1.63036	1	0.10913	0	0.126769	0	0	0.0396672	0.0581981	0.087697	0.0371368	0.0897699	0.121851	0	0.0421323	0.127219	0.0781432	0.0362068	0	0.0413317
ENSMUST00000046763.12	NM_001346522	Radx	0.200804	1	0.827475	1	-0.0707163	1	1.52226	0.776911	1.06372	0.628544	1.62738	1.60314	0.759193	1.08552	1.25959	2.4697	1.80134	1.22802	3.80901	2.40622	1.60963	3.04505	0.761068	3.6662
ENSMUST00000139696.1		Gm8062	0	1	0	1	0	1	0	0	0	0	0	0	0	0	0	0	0	0	0	0	0	0	0	0
ENSMUST00000236062.1		Kat5	-1.28486	1	1.30478	1	-2.30747	1	0.184371	0.327026	0.249171	0	0.0870681	0.216585	0.0342948	0.219453	0.0401633	0.274465	0.154008	0.280586	0.274832	0.420784	0.233836	0.144998	0.0325916	0
ENSMUST00000018637.14		Myh1	-1.39426	1	0.0868094	1	-0.627436	1	0.0339229	0.0808774	0.183236	0	0.0313646	0.0763565	0.0264416	0.076491	0.0315253	0.104505	0.0283572	0	0.0777349	0.157607	0.139604	0.0682503	0.0627729	0.113031
ENSMUST00000178178.1	NM_027940	1700001F09Rik	1.98925	1	0	1	-1.94473	1	0	0	0	0.0395759	0	0	0	0	0	0	0	0	0	0	0.0349009	0	0	0
ENSMUST00000129309.1		Lgr5	1.97036	1	0	1	0	1	0	0	0	0	0	0.0381783	0	0	0	0	0	0	0	0	0	0	0	0
ENSMUST00000109177.7	NM_001289446	Atp9a	-0.0141854	1	-0.194428	1	-0.137294	1	83.4128	100.617	81.7087	81.5441	98.508	83.0446	78.2649	107.958	104.384	93.7414	70.8483	89.3729	57.7201	64.9716	106.682	54.7565	77.3752	76.4474
ENSMUST00000177477.1		Lrch4	-0.904338	1	1.00035	1	-0.511091	1	0	0.601987	0	0	0.122228	0.191159	0	0	0.0565249	0.0681025	0.055722	0	0	0.0561308	0.160335	0	0.0629604	0.0863934
ENSMUST00000031734.15	NM_146164	Lrch4	0.256327	1	-0.184037	1	0.354103	1	13.6997	15.3859	10.7003	16.21	15.8732	15.397	15.6078	18.0274	12.3734	14.3104	11.331	14.8843	12.1238	13.8131	12.32	17.3402	17.1551	14.3678
ENSMUST00000162766.1		Dip2a	-2.41705	1	0.63507	1	-2.84287	1	0	0	0.0537493	0	0	0	0	0.0803538	0	0.0602994	0	0.0679895	0.0792896	0	0	0	0	0
ENSMUST00000068286.11	NM_001177974	Irak1	4.71214	1	-0.768866	1	-3.8209	1	0	0	0	0	0.139949	0.180125	0.444114	0	0.216264	0	0.379363	0	0	0.168235	0	0	0	0
ENSMUST00000131506.1		Pigo	-0.323428	1	-0.292134	1	-0.201298	1	0.668927	0.792519	0.970877	0.471348	0.466454	1.01577	0.518574	0.883777	1.07662	1.01886	0.540574	0.446782	0.641274	0.953436	0.934263	0.63913	0.780109	0.778972
ENSMUST00000152626.1		Rdh10	-0.592634	1	5.94191	1	1.77844	1	0	0.453581	0.368641	0	0.538279	0	0	0	0	0	0.766269	0	0	0.349499	0	0.601183	0.624435	0
ENSMUST00000073392.10	NM_011285	Rpgr	-0.035464	1	0.232343	1	-0.131939	1	30.6809	33.6281	36.8601	30.0144	37.9267	30.7157	29.8912	33.3832	28.3169	30.2704	39.0057	38.2566	33.4719	35.2038	42.0137	31.7355	35.1711	34.1237
ENSMUST00000022182.4	NM_010170	F2rl2	-0.830477	1	0.731304	1	-1.01852	1	0.339229	0.21529	0.397012	0.197879	0.250917	0.0763565	0.105767	0.191228	0.157627	0.0696701	0.453716	0.206404	0.272072	0.236174	0.244307	0.136501	0.0535605	0.188385
ENSMUST00000205728.1		Trpm1	0	1	0	1	0	1	0	0	0	0	0	0	0	0	0	0	0	0	0	0	0	0	0	0
ENSMUST00000161760.1		Mettl13	-0.718911	1	0.604244	1	0.0763201	1	0.226266	0.269615	0.226388	0	0.285041	0.140954	0.272085	0.0499104	0.0389653	0.0893867	0.271918	0.205826	0.302428	0.197481	0	0.261603	0.255216	0
ENSMUST00000006828.8	NM_007467	Aplp1	0.0150127	1	-0.291726	0.783897	0.070371	1	323.822	311.775	324.249	343.065	322.82	304.023	340.875	339.411	368.263	326.209	244.139	286.346	285.421	290.167	316.017	326.789	339.169	270.124
ENSMUST00000130879.1		Il1rapl2	5.14571	1	0	1	0	1	0	0	0	0	0.222469	0.213111	0	0	0	0	0	0	0	0	0	0	0	0
ENSMUST00000238020.1		Sipa1	2.68829	1	-2.44525	1	1.85503	1	0	0	0	0.071751	0	0	0.0528833	0	0	0	0	0	0	0	0	0.0341251	0	0
ENSMUST00000142253.1		Pogz	-1.82063	1	1.41236	1	-0.290618	1	0.105568	0.0481891	0.0420222	0	0.0403035	0	0	0.0498339	0	0.0440315	0.0355883	0.0545732	0	0	0.0499781	0	0.0348679	0
ENSMUST00000134003.1		Pcgf2	0.328464	1	-0.579858	1	0.231492	1	0.035212	0.0370299	0.238543	0.0823574	0.232349	0.0800216	0.139189	0.0396988	0.0326602	0.0360194	0.0293214	0.0847907	0.123015	0.249203	0.113219	0.107494	0.115316	0.357555
ENSMUST00000182696.7		Baiap3	0	1	0	1	0	1	0	0	0	0	0	0	0	0	0	0	0	0	0	0	0	0	0	0
ENSMUST00000188752.1		Abca12	0	1	0	1	0	1	0	0	0	0	0	0	0	0	0	0	0	0	0	0	0	0	0	0
ENSMUST00000161574.7	NM_001256086	Rnf6	-3.40346	1	-0.215471	1	3.82887	1	0.0404701	0.0458568	0.0360975	0	0	0	0.087892	0	0	0	0.0729064	0	0	0	0	0.0426223	0.0341716	0.0962648
ENSMUST00000179030.7	NM_001081433	Ankrd44	0.282044	1	0.00573492	1	0.19211	1	11.8637	14.89	10.0732	14.3136	14.8305	15.6128	13.4765	13.27	12.156	15.9877	12.2082	10.8498	5.88675	13.8935	9.54258	10.4935	9.93556	13.0929
ENSMUST00000128826.1		Llgl2	0.686178	1	-3.47658	1	-1.90876	1	0	0.0358817	0	0	0	0.0647122	0.0908535	0	0.0315253	0	0	0	0	0.0787248	0.0698019	0	0.0267803	0
ENSMUST00000064576.7	NM_180958	Terb1	-0.411803	1	2.69384	1	3.17125	1	0	0	0.104078	0	0	0.0763565	0	0	0	0.0696701	0	0	0	0	0	0.102375	0	0
ENSMUST00000198736.4		Ankrd13c	-1.38891	1	-2.35603	1	0	1	0	0.0590972	0.139107	0	0.0650188	0	0	0	0.052269	0	0	0	0	0	0	0	0	0
ENSMUST00000042402.11	NM_001165948	Pogz	0.185397	1	-0.231117	1	0.137347	1	38.2909	32.9055	19.0241	26.0857	41.442	34.9887	34.3723	40.9915	33.0272	35.7411	29.014	27.5603	29.1905	31.0611	41.1716	31.6277	43.7142	36.2035
ENSMUST00000020238.13	NM_011631	Hsp90b1	0.0677983	1	0.215366	1	-0.15336	1	532.19	546.435	516.68	569.204	574.292	528.532	538.048	515.917	482.3	535.77	644.943	602.865	713.132	570.901	556.97	527.466	510.507	617.447
ENSMUST00000100810.6			-0.485339	1	-0.0865057	1	0.488224	1	6.8467	6.82029	3.28707	5.44952	6.64732	0	6.8174	7.15447	5.79432	5.01896	6.9961	6.59845	5.16999	4.35569	4.08746	4.1662	7.42507	7.50703
ENSMUST00000065793.11	NM_016966	Phgdh	0.0209235	1	-0.26211	1	0.27185	1	139.047	135.153	101.273	116.09	133.299	131.511	142.377	158.219	115.819	105.93	128.982	112.246	85.3883	89.3523	125.469	105.57	126.135	130.815
ENSMUST00000172861.1			-2.88521	1	0.0357218	1	0.726856	1	0.0355173	0	0.0449234	0	0	0	0.0641474	0	0.0334484	0	0	0.107413	0	0.0865186	0	0	0	0.153496
ENSMUST00000211120.1		Echs1	0.105726	1	0.25118	1	0.0546917	1	0.917616	1.20943	1.07129	0.992365	1.17586	1.26614	0.953644	0.924968	1.11811	1.22672	1.26309	1.06851	1.04934	0.909311	0.736026	0.91469	0.947727	0.925988
ENSMUST00000224696.1		Tjap1	-0.407947	1	0.517428	1	-0.974307	1	0.0339229	0	0.0610787	0	0.0313646	0.0381783	0	0.0383603	0.0351192	0.034835	0.0567145	0	0.0388674	0	0.0349009	0	0.0267803	0
ENSMUST00000118157.7	NM_028665	Ankrd42	0.160807	1	-0.0445166	1	-0.0902655	1	4.70131	6.68074	6.8771	6.08772	7.71901	6.58629	5.76957	6.55708	6.98031	7.40164	5.61765	5.68647	6.57361	7.27587	6.20636	6.50275	6.88446	5.41193
ENSMUST00000172038.7			-0.155328	1	-0.244425	1	0.136668	1	1.44895	1.48486	0.905004	0.944636	1.4338	1.04517	1.12126	0.935562	0.807206	0.494518	1.06283	0.852861	0.700858	1.2085	1.52699	1.09276	1.69302	0.979075
ENSMUST00000199685.1		Nexn	0	1	0	1	0	1	0	0	0	0	0	0	0	0	0	0	0	0	0	0	0	0	0	0
ENSMUST00000033818.9	NM_001293667	Atp11a	-0.559003	1	0.388263	1	-0.13679	1	7.25914	10.1842	17.9934	8.27337	10.0701	5.70479	4.85913	1.0664	12.5179	8.09242	6.5022	9.57578	3.50238	13.4341	4.91102	4.89426	6.00901	8.96804
ENSMUST00000110175.8		Tbc1d31	-5.74906	1	5.72268	1	5.3752	1	0.672014	0	0	0	0	0	0	0	0	0.659462	0	0	0	0	0	0	0.513619	0
ENSMUST00000225483.1		Cts7-ps	0	1	0	1	0	1	0	0	0	0	0	0	0	0	0	0	0	0	0	0	0	0	0	0
ENSMUST00000213782.1		Gm1043	-0.467931	1	-0.212244	1	-0.00261056	1	0.57669	0.636362	0.580248	0.554062	0.501833	0.233536	0.502391	0.34421	0.795668	0.905711	0.232359	0.288966	0.436637	0.472349	0.349009	0.375377	0.562386	0.301416
ENSMUST00000233599.1		Vmn2r18	0	1	0	1	0	1	0	0	0	0	0	0	0	0	0	0	0	0	0	0	0	0	0	0
ENSMUST00000111944.9	NM_001310454	Mapk8	0.00233031	1	-0.0189434	1	-0.117255	1	47.216	52.6614	48.8755	47.1768	50.9041	50.8706	45.3908	48.8403	56.4959	54.6119	45.6801	48.4752	44.9525	47.305	43.3058	45.9669	37.7762	41.2865
ENSMUST00000162331.2		Gm15812	0	1	0	1	0	1	0	0	0	0	0	0	0	0	0	0	0	0	0	0	0	0	0	0
ENSMUST00000150862.1		Dpy19l3	-0.0587822	1	2.54817	1	2.82215	1	0	0.0358817	0	0	0.0313646	0	0	0	0	0	0.0587562	0	0	0	0	0	0	0.0798753
ENSMUST00000156111.1		Mprip	0	1	0	1	0	1	0	0	0	0	0	0	0	0	0	0	0	0	0	0	0	0	0	0
ENSMUST00000197816.1		Trip6	0.102744	1	0	1	4.03046	1	0.146954	0	0	0	0.0459805	0.11213	0	0	0	0	0	0	0	0	0	0.0436119	0.147452	0
ENSMUST00000027571.12	NM_001310773	Gin1	0.100972	1	-0.384414	1	-0.561513	1	1.03648	1.41991	1.2949	1.00934	1.29062	1.72188	1.62524	1.37561	1.18579	1.02356	1.04692	1.14818	1.77119	1.99075	1.23427	1.27778	1.14113	0.946899
ENSMUST00000211540.1		Scart1	0	1	0	1	0	1	0	0	0	0	0	0	0	0	0	0	0	0	0	0	0	0	0	0
ENSMUST00000153394.1		H6pd	0	1	3.49108	1	0	1	0	0	0	0	0	0	0	0	0	0.130597	0	0	0	0	0	0	0	0
ENSMUST00000182328.7		Psmd8	0.03508	1	0.0206504	1	0.0678319	1	150.766	157.17	165.289	158.282	168.699	157.867	170.869	154.715	149.337	150.68	167.262	163.896	141.06	142.378	159.696	142.207	155.029	167.337
ENSMUST00000153531.1		Mprip	-0.936463	1	0.807743	1	-0.389385	1	1.51096	1.40846	1.90944	0.382422	1.31825	0.799224	0.99804	1.70743	1.1322	2.17865	1.92407	2.60779	2.84206	1.96816	0.742692	1.29949	0.755498	2.19717
ENSMUST00000031061.11	NM_007839	Dhx15	-0.0578478	1	0.0894745	1	-0.0577841	1	364.811	387.555	353.823	342.997	365.319	354.307	350.524	361.637	337.34	342.705	411.781	361.966	386.504	377.256	383.785	338.732	359.461	404.395
ENSMUST00000139307.1		Fastk	-1.26364	1	-4.45635	1	-2.85493	1	0	0	0.164454	0	0	0.0626505	0.165128	0.100815	0	0	0	0	0	0.0801812	0	0	0	0
ENSMUST00000048964.13	NM_028412	Ciz1	1.86066	1	-1.69693	1	1.70564	1	0.499617	0	0.460839	1.60136	1.37336	0.550683	0	1.57908	1.97932	0.46254	0	0.629078	0	0	1.34554	1.4238	2.99893	0
ENSMUST00000112411.1		Ctse	0	1	0	1	0	1	0	0	0	0	0	0	0	0	0	0	0	0	0	0	0	0	0	0
ENSMUST00000150593.7		Rab23	0.0890509	1	-0.180351	1	0.0233302	1	6.12784	6.24873	2.84157	6.06223	6.30466	3.78125	5.55383	4.98335	6.29936	5.43468	5.33643	4.07235	5.53115	5.46153	6.98556	7.47334	5.48473	5.3267
ENSMUST00000195192.1		Ighg2c	0	1	0	1	0	1	0	0	0	0	0	0	0	0	0	0	0	0	0	0	0	0	0	0
ENSMUST00000138234.1		Mprip	0	1	0	1	0	1	0	0	0	0	0	0	0	0	0	0	0	0	0	0	0	0	0	0
ENSMUST00000219443.1	NM_001408722	Arhgap5	-0.033011	1	0.187945	1	-0.111513	1	48.1689	52.599	48.2247	43.6822	47.9398	53.9883	53.8437	43.9181	38.1683	42.6823	56.8877	55.3241	55.4059	44.6389	44.6142	40.2404	38.1153	55.6166
ENSMUST00000160310.1		Zfp346	-0.0976742	1	0.694604	1	0.110151	1	0.17874	0.174493	0.160851	0.127197	0.219552	0.122132	0.206536	0.0480364	0.0993363	0.208836	0.2515	0.141841	0.173271	0.113521	0.182637	0.153973	0.113736	0.258615
ENSMUST00000214245.1		Fxyd2	0	1	1.89535	1	0	1	0	0	0	0	0	0	0	0	0	0.034835	0	0	0	0	0	0	0	0
ENSMUST00000235054.1		Zfp870	-0.280725	1	0.897017	1	0.323963	1	0.099055	0.244785	0.213898	0.135191	0.311356	0	0.15159	0.0927454	0.04051	0.202461	0.329624	0	0.257691	0.0733322	0.177401	0.26075	0.120163	0.265924
ENSMUST00000209525.1	NM_001039077	Plpbp	-0.236104	1	-0.243469	1	0.438568	1	0.949028	0.657963	1.7864	0.886974	0.89916	1.11175	1.47679	0.892803	0.969057	1.16558	0.765617	0.911562	1.0249	0.663965	0.522292	0.921174	1.0255	1.04505
ENSMUST00000213282.1		Fxyd2	0.0510005	1	0.26818	1	0.621254	1	0	0.0817744	0.111988	0.16982	0.0351597	0	0.0280281	0.286956	0	0.192742	0.0567145	0.123842	0	0	0.0349009	0	0.0576847	0
ENSMUST00000214017.1		Fxyd2	0	1	0	1	0	1	0	0	0	0	0	0	0	0	0	0	0	0	0	0	0	0	0	0
ENSMUST00000214466.1		Fxyd2	2.0002	1	0	1	0	1	0	0	0	0.0399716	0	0	0	0	0	0	0	0	0	0	0	0	0	0
ENSMUST00000209573.2		Il15	0.409838	1	2.67467	1	0.775578	1	0	0.107645	0.0610787	0.0791517	0	0.152713	0	0	0	0	0.0283572	0.0412808	0.0388674	0.0787248	0	0.136501	0	0.075354
ENSMUST00000213850.1		Fxyd2	0	1	0	1	0	1	0	0	0	0	0	0	0	0	0	0	0	0	0	0	0	0	0	0
ENSMUST00000238411.1		Spin2e	0	1	0	1	0	1	0	0	0	0	0	0	0	0	0	0	0	0	0	0	0	0	0	0
ENSMUST00000216289.1		Fxyd2	0	1	0	1	0	1	0	0	0	0	0	0	0	0	0	0	0	0	0	0	0	0	0	0
ENSMUST00000169855.1		Thrap3	3.33051	1	-1.00683	1	-0.421204	1	0	0	0	0.117501	0	0	0	0.0966847	0.0583534	0	0.0658739	0	0.0508386	0	0	0.0349441	0	0
ENSMUST00000237378.1		Fbxo38	0.108034	1	2.31567	1	1.5875	1	0	0	0.0309364	0	0	0.0389037	0.0268383	0	0	0.11304	0.0838807	0	0	0	0.0751417	0.0702295	0.113736	0.0773132
ENSMUST00000194066.5		Slc2a8	0.0636985	1	-0.227087	1	-0.457957	1	0.36345	0.406719	0.107346	0.359072	0.158862	0.400375	0.197281	0	0.378525	0	0.053737	0.459827	0.205842	0.265342	0.213838	0.217991	0.22482	0.0463427
ENSMUST00000128040.1		Tceal3	-2.37396	1	0.199488	1	-1.85088	1	0.478755	0	1.73476	0	0	0.418281	0	0.866337	1.72049	1.28869	1.14555	0.535701	0	1.25916	0	0	0.33553	0
ENSMUST00000190058.6		Pikfyve	-0.378026	1	-0.548014	1	-3.16986	1	0	0.248911	0.490768	0	0.11263	0.455963	0.251857	0.943823	1.68695	0.496991	0.10237	1.37457	0.122121	1.44519	0.171503	0.183627	0	0
ENSMUST00000236904.1		Fbxo38	-0.042981	1	-0.029249	1	-0.35027	1	3.53664	4.71859	4.17919	4.38532	4.1342	3.54279	3.70471	4.71621	4.42073	4.61508	4.08591	3.84452	3.39328	4.06279	4.99904	3.07314	3.1462	3.57513
ENSMUST00000133833.2		Cryba2	0	1	0	1	0	1	0	0	0	0	0	0	0	0	0	0	0	0	0	0	0	0	0	0
ENSMUST00000107194.7		Tmem106a	-3.23854	1	0	1	-3.74031	1	0.10757	0	0	0	0	0	0	0	0	0	0	0	0	0	0.156426	0	0	0
ENSMUST00000166692.1	NM_001368689	Spmip5	1.86695	1	-1.70981	1	0	1	0	0	0	0	0.0313646	0	0.0264416	0	0	0	0	0	0	0	0	0	0	0
ENSMUST00000111916.1		Fam234b	0.0160642	1	-1.74796	1	2.00188	1	0.321623	0.161791	0	0.182128	0.136655	0.168328	0.118564	0	0.679781	0.065455	0	0.174164	0.069495	0.0711279	0.0692435	0.0686257	0.333388	0.477745
ENSMUST00000141621.1		Pde7a	-0.437582	1	-2.67499	0.888828	0.277853	1	0.760688	0.0702564	0.408769	0.264921	0.569863	0.0703244	0.275654	0.287683	0.523037	0	0	0.17532	0.184698	0.564536	0.265282	0.733213	0.283442	0.214985
ENSMUST00000176317.1		Vmn2r-ps6	0	1	0	1	0	1	0	0	0	0	0	0	0	0	0	0	0	0	0	0	0	0	0	0
ENSMUST00000227905.1		Myh6	0	1	0	1	0	1	0	0	0	0	0	0	0	0	0	0	0	0	0	0	0	0	0	0
ENSMUST00000139426.7		Pde7a	-0.0869794	1	0.277091	1	-0.181937	1	5.23228	5.20672	6.44518	5.89328	4.66319	5.36867	6.28362	4.78188	4.37553	5.51334	5.70375	7.56883	6.29513	6.1301	4.46634	4.19767	4.28495	6.43004
ENSMUST00000156652.7		Pde7a	-0.772475	1	0.513253	1	-0.285572	1	1.41265	1.02815	1.14269	0.535936	1.00743	0.530602	1.19868	1.13452	0.631515	1.54305	0.934881	1.78572	1.07305	1.95395	1.62593	0.757373	1.46102	1.59543
ENSMUST00000121188.2		Gm13365	0	1	0	1	0	1	0	0	0	0	0	0	0	0	0	0	0	0	0	0	0	0	0	0
ENSMUST00000213636.1		Cep63	0	1	-0.198901	1	0	1	0	0	0	0	0	0	0.112985	0	0	0	0.0963295	0	0	0	0	0	0	0
ENSMUST00000150016.7		Spag5	-1.89438	1	-1.87786	1	0	1	0	0	0.0331352	0	0	0	0	0	0.0339528	0	0	0	0	0	0	0	0	0
ENSMUST00000091314.10	NM_008802	Pde7a	0.133842	1	0.129422	1	-0.0441916	1	53.4012	47.403	47.0279	55.3211	60.3552	46.4347	46.028	51.5129	52.4585	50.3669	57.5884	56.0296	53.4031	53.8041	52.6739	50.425	50.2516	54.4184
ENSMUST00000232438.1		Lztr1	-0.210218	1	1.46522	1	3.38956	1	0	0.165881	0	0	0.0547939	0.0829996	0	0.0886531	0	0.0633998	0	0.192988	0.0759081	0	0	0.294432	0.252056	0.359439
ENSMUST00000216891.1		Ubp1	-0.268314	1	0.580454	1	-0.200837	1	4.19888	3.0076	8.20651	3.33577	5.48447	3.97543	6.41414	2.90995	2.48435	3.90522	8.95856	4.81359	6.03615	4.3338	1.88922	4.6488	3.65291	2.34668
ENSMUST00000099195.9	NM_001428503	Pde7a	-0.0500088	1	0.139603	1	-0.105778	1	56.9088	61.5526	62.1275	63.6316	50.6971	60.2266	58.0807	54.1484	57.1661	65.2338	64.7747	56.5555	68.1467	70.4056	58.9759	64.5057	60.4018	58.6025
ENSMUST00000097949.10	NM_001177981	Pde4b	0.182748	1	-0.0584896	1	-0.354867	1	6.12509	4.97848	4.88303	4.4281	7.18745	6.49764	5.83332	6.86511	5.62506	5.66268	4.86049	7.09827	6.65519	8.7947	5.61964	5.14327	6.52919	4.75175
ENSMUST00000204526.1		Tas2r145-ps3	0	1	0	1	0	1	0	0	0	0	0	0	0	0	0	0	0	0	0	0	0	0	0	0
ENSMUST00000146332.1		Mrps2	0.802538	1	-1.64394	1	2.6273	1	0.179656	0.0811644	0	0.0810909	0.370604	0	0.14297	0.0794359	0.064091	0	0	0.0926754	0.0860525	0	0	0.171786	0.22241	0.193321
ENSMUST00000137245.7		Edc3	-0.14351	1	-0.191474	1	-0.0504227	1	22.0244	15.7229	18.6217	19.6537	13.8599	17.5767	22.5269	22.8494	18.8707	15.814	18.095	22.3962	16.1701	17.154	22.9694	17.3369	19.5293	17.5001
ENSMUST00000030251.12	NM_001404794	Pde4b	0	1	0	1	0	1	0	0	0	0	0	0	0	0	0	0	0	0	0	0	0	0	0	0
ENSMUST00000097950.8	NM_001404804	Pde4b	0.888338	1	-0.167674	1	0.102734	1	2.36514	1.58041	1.25334	3.70818	2.24558	3.68607	2.23485	1.46278	3.33708	3.23381	1.38128	1.66411	0.996328	1.5558	2.55642	2.20421	1.68108	1.61506
ENSMUST00000172616.1	NM_001404787	Pde4b	-0.122078	1	-1.27993	1	0.683251	1	0.0344996	0.109655	0.125914	0	0.198036	0.0390564	0	0.0815012	0.0323765	0.0363329	0	0	0.0393727	0.040189	0.0355292	0.105754	0.0815459	0
ENSMUST00000172631.7		Pear1	0	1	0	1	3.0143	1	0	0	0	0	0	0	0	0	0	0	0	0	0	0	0	0	0.0851345	0
ENSMUST00000126425.7		Fmnl1	-1.74616	1	-2.55585	1	0	1	0	0	0.0286459	0	0	0	0.0582245	0	0	0	0	0	0	0	0	0	0	0
ENSMUST00000119770.1		Gm12287	0	1	0	1	0	1	0	0	0	0	0	0	0	0	0	0	0	0	0	0	0	0	0	0
ENSMUST00000156012.1		Stk16	0.214955	1	-0.114526	1	0.259526	1	0.41983	0.0844655	0.695656	0.613307	0.490479	0.307106	0.564344	0.261255	0.539714	0.344414	0.43103	0.501066	0.48079	0.602757	0.326359	0.684448	0.67888	0.309818
ENSMUST00000131738.7		Stk16	-1.25243	1	-0.327212	1	0.410476	1	0.0882336	0.362477	0.139779	0	0.230153	0	0.387211	0.352777	0.372503	0.509079	0.259242	0.113605	0.20969	0	0	0.222769	0.0569616	0
ENSMUST00000209578.1		Ebf3	0	1	0	1	0	1	0	0	0	0	0	0	0	0	0	0	0	0	0	0	0	0	0	0
ENSMUST00000237068.1		Dnah8	0	1	0	1	0	1	0	0	0	0	0	0	0	0	0	0	0	0	0	0	0	0	0	0
ENSMUST00000150486.1		Prkce	0	1	0	1	0	1	0	0	0	0	0	0	0	0	0	0	0	0	0	0	0	0	0	0
ENSMUST00000218011.1		Mdm1	0.32023	1	-0.0336268	1	-0.860819	1	0.587003	0	0.631768	0.81174	0.0992689	0.623795	0.557073	0	0.425371	0.396109	0.562352	0	0.877782	0.717262	0.5707	0.591184	0.217616	0.380463
ENSMUST00000235347.1		Brd2	0.506268	1	-0.537809	1	0.265473	1	1.31709	0.618062	0.494646	1.10464	1.38431	0.960374	0.71842	1.38433	1.26899	0.153518	1.59677	0.538136	0.207358	1.04787	0.969304	1.01802	0.74417	0.921165
ENSMUST00000227587.1		Efs	0.781912	1	-1.23341	0.9618	-0.0472541	1	0.820494	0.59578	0.249171	1.0167	0.71988	1.12966	1.61307	1.26042	0.490692	0.379772	0.666168	0.363849	1.28857	1.25401	1.13522	1.60808	0.816504	1.14384
ENSMUST00000176126.1		Nptn	0	1	2.1005	1	1.8345	1	0	0	0	0	0	0	0	0	0	0.0420807	0	0	0	0	0	0	0.0297797	0
ENSMUST00000178122.1		Gm20945	0	1	0	1	0	1	0	0	0	0	0	0	0	0	0	0	0	0	0	0	0	0	0	0
ENSMUST00000191108.6		Stk16	0.185044	1	0.32146	1	0.0504031	1	10.5165	5.8245	11.2352	10.161	11.8992	9.30664	7.7515	9.03015	9.70264	11.7426	10.8437	10.4853	10.2118	8.42237	10.4552	8.44072	9.38335	12.3375
ENSMUST00000199919.1		Sel1l3	-0.767945	1	-0.0448436	1	0.373323	1	0.339976	0.270656	0.195238	0.0858796	0.134962	0.246364	0.31418	0.040349	0.277076	0.23444	0.217245	0.176063	0.429135	0.526118	0.0750719	0.364559	0.436893	0.526574
ENSMUST00000146353.1		Mapt	2.5983	1	-0.426931	1	-1.00161	1	0.0369082	0	0	0.0423857	0.108647	0.12889	0.113223	0.0416111	0.152898	0.0793542	0.0995622	0.0460281	0	0.0423933	0.038042	0	0.0287084	0
ENSMUST00000139627.2		Stk16	0.0500165	1	0.247608	1	0.316595	1	2.7599	2.55743	2.67684	2.75741	3.05601	2.45242	3.05404	2.37814	2.44577	3.11606	3.56677	2.67017	2.5951	2.33269	2.06921	2.09829	3.29812	3.30239
ENSMUST00000092425.10	NM_001159483	Rpl19	0.481428	1	0.147729	1	-0.199258	1	2.89305	2.74265	1.98167	4.03179	4.1166	2.45868	3.32488	2.79579	2.59684	3.39471	2.94016	3.35328	3.14535	2.93974	3.80755	2.47448	3.36208	2.76583
ENSMUST00000189650.6		Retreg2	0	1	0	1	0	1	0	0	0	0	0	0	0	0	0	0	0	0	0	0	0	0	0	0
ENSMUST00000209426.1		Ruvbl2	-0.0497733	1	-0.669341	1	0.0428727	1	0.146615	0.0633671	0.0553068	0.116313	0.098673	0.0395527	0.227028	0.120053	0.0894373	0.183232	0.0448044	0.0451612	0.0937871	0.288605	0	0.133498	0	0.268373
ENSMUST00000154961.1		Taf4	0.327259	1	0.771957	1	-0.424459	1	0.265922	0.986388	0	0	0.746446	0.813655	0.544751	1.35722	0.7207	1.729	1.92185	0.81835	1.60752	1.2818	0.485786	0.483076	0.973409	1.05255
ENSMUST00000145230.7		Adrm1	0.149105	1	3.96332	1	0	1	0	0	0.122738	0	0	0.140343	0	0	0	0.0570598	0.126105	0	0	0	0	0	0	0
ENSMUST00000147341.7		Adrm1	-1.8661	1	0	1	-5.33737	1	0	0	0.317609	0	0.0760591	0	0	0	0	0	0	0	0	0.324937	0.177018	0	0	0
ENSMUST00000227230.1		Vmn1r184	0	1	0	1	0	1	0	0	0	0	0	0	0	0	0	0	0	0	0	0	0	0	0	0
ENSMUST00000189728.6	NM_001310761	Thap4	-0.14393	1	-0.0688451	1	0.0744844	1	4.28318	5.01544	5.04828	4.52419	5.37567	3.06232	5.73776	3.74982	3.7895	5.02098	3.02226	4.68475	4.07684	6.29157	4.5968	5.80865	5.17116	4.76946
ENSMUST00000140842.8	NM_001291153	Xaf1	-0.752735	1	-0.0286489	1	-0.973099	1	0.0678459	0	0.115408	0.0400508	0.0627292	0	0.0606043	0	0.094576	0	0.0744377	0.0825616	0.0935151	0.0393624	0	0	0.053507	0
ENSMUST00000061437.4	NM_019822	Adrm1	-0.0180101	1	-0.196594	1	0.223385	1	74.1651	79.4292	68.1199	73.8731	70.4078	74.6675	77.2334	85.9101	69.6174	69.9902	67.0776	65.9646	58.1624	58.3733	74.9285	70.4425	78.6475	74.4841
ENSMUST00000150555.7		Ninj1	0	1	0	1	0	1	0	0	0	0	0	0	0	0	0	0	0	0	0	0	0	0	0	0
ENSMUST00000040692.8		Mycbpap	4.33347	1	0	1	0	1	0	0	0	0	0.242041	0	0	0	0	0	0	0	0	0	0	0	0	0
ENSMUST00000163931.7		Mup8	0	1	0	1	0	1	0	0	0	0	0	0	0	0	0	0	0	0	0	0	0	0	0	0
ENSMUST00000059052.8	NM_029092	Trmt10c	-0.1791	1	0.036551	1	-0.209328	1	25.8154	26.6601	29.1536	25.6056	22.3629	24.205	25.8599	26.5424	22.8559	26.8578	24.5006	25.8418	29.7336	27.0813	24.0118	22.7273	21.933	25.2813
ENSMUST00000071718.11	NM_007453	Prdx6	-0.0336201	1	-0.0814176	1	0.106736	1	61.771	66.4472	53.6708	61.9691	55.367	60.3591	66.184	72.0025	60.3442	55.4487	64.6312	67.5379	54.992	46.2591	62.3976	53.2564	56.2959	66.7678
ENSMUST00000031391.8	NM_029850	Bcl7a	-0.0250687	1	-0.0108029	1	0.111929	1	204.883	213.579	226.099	221.41	196.965	215.209	211.722	230.089	213.846	225.022	214.142	211.498	155.025	175.931	168.263	193.714	183.454	162.24
ENSMUST00000086464.7		Vsig10	0	1	0	1	0	1	0	0	0	0	0	0	0	0	0	0	0	0	0	0	0	0	0	0
ENSMUST00000135001.7		Ptgr2	0.856082	1	-1.04987	1	1.42357	1	0.546159	1.31227	0	2.5264	0.846467	0	0.727198	0.886837	0.742863	1.13172	0	0	0	0	0.647447	1.76359	0	0
ENSMUST00000132204.2		Katnip	-2.37493	1	0	1	1.29123	1	0	0.0553655	0	0	0	0	0	0	0	0	0	0	0	0	0.0413925	0	0.0770468	0.0444589
ENSMUST00000120593.4		Bcl7a	0.334709	1	0.256582	1	-0.162884	1	52.2349	38.7896	36.901	63.8161	50.7586	46.7718	46.0703	38.3373	38.1595	53.3784	42.6589	50.4947	48.0238	35.1052	36.6676	35.569	34.3971	37.0468
ENSMUST00000110862.1		Srp14	-0.153312	1	-0.121982	1	-1.08668	1	0.106111	0.301048	0.0310891	0.0404465	0.262741	0.0785709	0.053941	0.116802	0.194984	0.293032	0	0.0423541	0.0734595	0.284354	0.181624	0.174857	0	0.0782175
ENSMUST00000199096.1		Ankrd17	0.963909	1	-5.10225	0.822141	-4.85354	1	0	0.541491	0	0.139663	0.1386	0.78422	0.21936	0	0.200186	0	0	0	0.568397	0.975794	1.39841	0	0.0835812	0
ENSMUST00000182198.7			0	1	0	1	0	1	0	0	0	0	0	0	0	0	0	0	0	0	0	0	0	0	0	0
ENSMUST00000197096.1		Aspm	0	1	0	1	0	1	0	0	0	0	0	0	0	0	0	0	0	0	0	0	0	0	0	0
ENSMUST00000237765.1		Casp7	-0.231668	1	1.82511	1	-0.591566	1	1.81858	0	2.45671	0	2.45635	1.18108	0	0	1.789	0.835344	4.11894	1.4161	1.90975	2.42228	1.89149	1.41367	0	2.71606
ENSMUST00000088911.3		Brd1	2.337	1	-1.24955	1	0.808934	1	0	0	0.16366	0.217074	0.351785	0.34662	0.344746	0.133324	0.047351	0.0514165	0.0991652	0.0638201	0.130245	0.138871	0	0.184822	0.0906244	0.203456
ENSMUST00000163370.7	NM_001426933	Tiam1	-0.745632	1	-0.283894	1	0.214899	1	32.1112	36.0277	23.4536	0	35.5223	19.0857	32.7012	40.4791	40.1544	32.0323	30.1676	30.8865	42.203	29.7114	23.9033	37.8305	42.726	30.6494
ENSMUST00000200083.4		Aspm	6.48709	1	-1.3131	1	-0.543724	1	0	0	0	1.13223	0	0	0.862844	2.33041	1.7971	0	1.99368	0	1.50584	3.51813	2.99618	1.42715	4.06653	0
ENSMUST00000224600.1		4930578I06Rik	0	1	0	1	0	1	0	0	0	0	0	0	0	0	0	0	0	0	0	0	0	0	0	0
ENSMUST00000214417.1		Nedd1	0.688773	1	-8.46589	0.379681	1.5684	1	1.47494	0	0.36519	1.34981	0	1.62754	1.04992	0.86018	2.57729	0	0	0	2.85516	0	0	3.3759	3.03753	2.07438
ENSMUST00000166956.1	NM_001109743	Skor2	0.511355	1	-0.636547	1	0.41399	1	0.0678459	0.0717634	0	0	0.156823	0.0381783	0.0264416	0.229473	0.126101	0	0.113429	0.123842	0.349807	0.0393624	0	0.0682503	0.0803408	0.37677
ENSMUST00000232241.1			0.726914	1	0.533315	1	0.211229	1	0.1745	0.386912	0.185924	0.170612	0.702222	0.353111	0.544248	0.469655	0.197285	0.099663	0.958673	0.695458	1.15728	0.315726	0.968291	0.739663	0.947727	1.14572
ENSMUST00000025243.4	NM_173441	Iws1	-0.0689674	1	-0.00289192	1	-0.0713727	1	118.288	119.294	112.963	105.036	110.229	118.885	112.393	112.395	109.426	111.115	114.08	108.277	138.063	133.879	118.783	121.187	118.832	131.885
ENSMUST00000212282.1		Wwc2	-1.8106	1	0	1	0	1	0	0	0.0305394	0	0	0	0	0	0	0	0	0	0	0	0	0	0	0
ENSMUST00000145405.1		Tmem201	-2.69336	1	-1.79827	1	-0.767031	1	0.0339229	0.0376399	0	0	0	0	0	0	0.0315253	0	0	0	0.0405776	0.0787248	0	0	0.056667	0
ENSMUST00000068036.1	NM_021358	Htr6	0	1	0	1	0	1	0	0	0	0	0	0	0	0	0	0	0	0	0	0	0	0	0	0
ENSMUST00000155114.1		Nme5	-1.01189	1	1.37739	1	-0.259047	1	0.0749697	0.304815	0.132755	0.107053	0.0993316	0.0381783	0.0528833	0	0.0685676	0.139061	0	0.230883	0.155353	0.117969	0.0347264	0.132815	0.0800998	0.037677
ENSMUST00000156094.1		Rftn1	0.115013	1	0.0424441	1	0.135972	1	2.97202	3.53783	1.60613	2.19128	4.53215	2.01597	2.8777	2.20975	2.70929	3.32333	1.98478	2.74988	4.5864	3.36486	3.12608	3.95418	5.03161	3.16084
ENSMUST00000044503.13	NM_181397	Rftn1	-0.198256	1	-0.333819	1	0.368044	1	1.54265	1.79975	3.01201	2.04231	0.864345	2.65213	2.46431	1.10801	1.00257	1.09291	0.929238	1.63596	1.23641	0.455659	1.82853	1.62913	1.02638	1.91814
ENSMUST00000063321.12	NM_001166656	Cdkl3	0.362054	1	-0.0867125	1	0.255779	1	1.04849	4.03497	5.12502	4.85659	3.61703	4.67203	4.58051	6.02214	6.45257	4.27544	6.94761	4.80876	3.06334	4.69743	5.88168	5.58229	5.7483	4.96508
ENSMUST00000148660.2		Mvb12b	0.56215	1	0.443717	1	-0.668225	1	0.785689	1.2132	2.17346	0	3.51694	2.64346	1.11214	1.85988	3.21924	3.0535	2.89706	2.46838	3.36417	4.32254	2.8015	3.01482	1.60291	1.97966
ENSMUST00000196908.4	NM_019809	Pdlim5	-1.18374	1	0.00897574	1	-0.24624	1	0.21151	0.167209	0	0	0.070288	0.0869701	0	0.108961	0	0.103251	0	0	0	0.0614841	0.0570281	0.0560676	0.0405185	0
ENSMUST00000164000.1		Nisch	0	1	0	1	0	1	0	0	0	0	0	0	0	0	0	0	0	0	0	0	0	0	0	0
ENSMUST00000203059.2		Klrb1f	-0.0421149	1	0.822951	1	-1.9673	1	0	0.0717634	0.152697	0	0.215255	0	0.105767	0	0	0	0	0.206404	0.116602	0	0.139604	0	0.0535605	0
ENSMUST00000200333.1		Sec24d	0	1	0	1	0	1	0	0	0	0	0	0	0	0	0	0	0	0	0	0	0	0	0	0
ENSMUST00000195203.1		Mvb12b	-0.343652	1	-0.783609	1	-0.501019	1	0.203538	0.0358817	0.0916181	0.163923	0.0954738	0	0.105767	0.114737	0.094576	0.034835	0.0283572	0.123842	0.116602	0.314899	0.139604	0	0.160682	0.239098
ENSMUST00000033938.6	NM_011130	Polb	0.139536	1	0.205225	1	-0.185247	1	41.6574	37.7497	49.8674	47.5757	50.9405	43.9199	43.387	36.9047	43.7464	45.3465	47.3174	50.4769	47.1851	49.9206	45.9712	44.5941	42.707	38.4814
ENSMUST00000015138.12	NM_007925	Eln	-0.0215586	1	-0.229123	1	0.185926	1	12.5854	11.2669	7.72863	12.4664	8.58254	10.0715	12.7818	13.1947	13.1145	12.889	9.89667	10.5679	7.91889	11.3757	13.4369	15.0151	13.5776	8.62804
ENSMUST00000183784.7		Tcf12	0	1	0	1	0	1	0	0	0	0	0	0	0	0	0	0	0	0	0	0	0	0	0	0
ENSMUST00000141332.1		Rbsn	0	1	0	1	-2.00486	1	0	0	0	0	0	0	0	0	0	0	0	0	0.038984	0	0	0	0	0
ENSMUST00000153273.2		Lrrc37a	0	1	0	1	0	1	0	0	0	0	0	0	0	0	0	0	0	0	0	0	0	0	0	0
ENSMUST00000183356.1			1.92737	1	0	1	0	1	0	0	0	0	0	0.0366893	0	0	0	0	0	0	0	0	0	0	0	0
ENSMUST00000182797.7		Ccser2	-0.0958199	1	-0.00254023	1	0.405198	1	0.40426	0.108722	0.586295	0.381116	0.307279	0.34788	0.239588	0.499104	0	0.280352	0.286266	0.151005	0.289368	0.24881	0.331489	0.568832	0.434885	0.147166
ENSMUST00000162227.2		Nrxn1	-0.657348	1	0.252383	1	-0.602779	1	0.136642	0.144029	0.184672	0.119202	0.0629487	0.115107	0.132816	0.153862	0.154474	0.222248	0.174	0.124462	0.351634	0.0394805	0.0700113	0.137593	0.0538551	0.113483
ENSMUST00000146234.7		Ppig	-0.142177	1	0.0356564	1	-0.0527561	1	7.79213	6.83141	3.59253	5.27103	6.19611	4.99689	5.73075	6.90091	5.60539	5.58005	5.82781	7.2906	7.41972	6.37195	6.12375	5.69958	5.97703	7.53774
ENSMUST00000120302.7		Mgst1	4.3351	1	1.81168	1	-0.192227	1	0	0	0	0	0.242762	0	0.281551	0	0	0	0	1.02802	0.275726	0	0	0	0	0.240832
ENSMUST00000234883.1		Vmn2r120	0	1	0	1	0	1	0	0	0	0	0	0	0	0	0	0	0	0	0	0	0	0	0	0
ENSMUST00000067700.12	NM_001347502	Ccser2	0.0063542	1	0.080588	1	-0.147111	1	70.424	75.4366	76.3512	72.0577	74.2039	76.9361	64.0181	65.0315	75.7793	77.2533	63.6949	75.7725	82.4596	77.0763	69.5635	73.9529	68.5687	64.3075
ENSMUST00000217577.1		Or10n7	0	1	0	1	0	1	0	0	0	0	0	0	0	0	0	0	0	0	0	0	0	0	0	0
ENSMUST00000116614.2	NM_001418376	Tesl1	0	1	0	1	0	1	0	0	0	0	0	0	0	0	0	0	0	0	0	0	0	0	0	0
ENSMUST00000052164.3	NM_008919	Npy4r	0.0793511	1	-1.04605	1	-0.650246	1	0.237461	0	0.0305394	0.0395759	0.125458	0.114535	0.0793249	0.114737	0.189152	0.104505	0	0.0825616	0.0777349	0.118087	0.174505	0.136501	0.0267803	0.075354
ENSMUST00000131746.1		Chchd7	-2.60016	1	2.53644	1	1.74191	1	0	0	0.0629416	0	0	0	0	0	0	0	0.0579338	0	0	0	0	0	0.0277176	0
ENSMUST00000129004.1		Lsg1	2.95732	1	0	1	0	1	0	0	0	0	0.0388607	0.0462339	0	0	0	0	0	0	0	0	0	0	0	0
ENSMUST00000159864.1		Gnpat	1.45793	1	0.91932	1	0.347757	1	0.145563	0	0.144818	0.157393	0.499983	0.163098	0.0937356	0.142924	0.109078	0.149477	0.279092	0.224609	0.0654528	0.269199	0.0576912	0.139947	0.0946682	0.273309
ENSMUST00000131038.3	NM_001368212	Or4c104	0	1	0	1	0	1	0	0	0	0	0	0	0	0	0	0	0	0	0	0	0	0	0	0
ENSMUST00000034218.4	NM_001205311	Slc12a3	0	1	-2.92288	1	1.85503	1	0	0	0	0	0	0	0.0793249	0	0	0	0	0	0	0	0	0.0341251	0	0
ENSMUST00000147565.2		Celsr2	0	1	0	1	2.34639	1	0	0	0	0	0	0	0	0	0	0	0	0	0	0	0	0	0.0481777	0
ENSMUST00000224529.1		Fam3d	0	1	0	1	0	1	0	0	0	0	0	0	0	0	0	0	0	0	0	0	0	0	0	0
ENSMUST00000162192.1		Gnpat	-1.53816	1	0.601453	1	3.05862	1	0.0340926	0.0363123	0.158072	0	0.031741	0.0382546	0	0	0.0648161	0.105724	0	0	0	0	0	0.034637	0.0544443	0
ENSMUST00000114606.7		Etl4	-0.344646	1	0.299172	1	-0.285047	1	5.625	4.40649	3.73842	2.90724	3.57823	4.35114	2.30814	4.79366	2.40245	2.48492	6.26479	2.86674	3.15534	2.0313	3.0836	1.46434	2.17541	3.16008
ENSMUST00000111309.7	NM_001420412	Mdk	-0.23077	1	0.108592	1	0.326836	1	7.47713	5.75403	2.90246	4.15008	4.50853	5.07492	6.65943	5.54445	5.08888	6.77106	7.68617	4.16552	3.23641	6.0045	6.68199	5.89413	4.97735	9.1432
ENSMUST00000160931.1		Fancc	-1.94487	1	0	1	0	1	0	0.037604	0	0	0	0	0	0	0	0	0	0	0	0	0	0	0	0
ENSMUST00000193440.1		Zbtb18	0.465837	1	0.767179	1	0.994592	1	0.118154	0.248409	0.223151	0.176904	0.226452	0.417212	0.249107	0.0581332	0.0468151	0.298606	0.256463	0.0691866	0.130128	0	0	0.0488331	0.0406257	0.187104
ENSMUST00000180023.7	NM_001252207	Kcnj16	0	1	0	1	0	1	0	0	0	0	0	0	0	0	0	0	0	0	0	0	0	0	0	0
ENSMUST00000117629.1		Gm15175	0	1	0	1	0	1	0	0	0	0	0	0	0	0	0	0	0	0	0	0	0	0	0	0
ENSMUST00000161656.1		Fancc	0	1	0	1	2.33954	1	0	0	0	0	0	0	0	0	0	0	0	0	0	0	0	0	0.0478831	0
ENSMUST00000233665.1		Tcp11	2.63717	1	0	1	4.42956	1	0	0	0	0	0	0.0669647	0	0	0	0	0	0	0	0	0	0	0	0.263249
ENSMUST00000159056.1		Fancc	0	1	0	1	0	1	0	0	0	0	0	0	0	0	0	0	0	0	0	0	0	0	0	0
ENSMUST00000167216.1		Robo3	-0.447733	1	0	1	0	1	0	0	0.0927786	0	0.0636701	0	0	0	0	0	0	0	0	0	0	0	0	0
ENSMUST00000068056.11	NM_019693	Ddx39b	-0.000333002	1	-0.0679677	1	0.163532	1	348.273	347.063	288.332	325.893	331.803	325.674	360.125	366.195	299.265	304.796	353.13	320.362	318.139	297.659	359.986	346.841	367.546	378.586
ENSMUST00000174410.1		Rgl2	0.888377	1	0.44673	1	-2.51477	1	0	0	0.0305394	0.077727	0	0	0.0528833	0.0382455	0	0.034835	0.0850717	0	0.116602	0.0787248	0.0698019	0	0.0303153	0
ENSMUST00000198630.1		1700006A11Rik	0	1	0	1	0	1	0	0	0	0	0	0	0	0	0	0	0	0	0	0	0	0	0	0
ENSMUST00000163091.7	NM_001347514	Fancc	-0.0360915	1	0.478431	1	0.218949	1	1.04391	0.533453	0.134221	0.565697	1.09368	0	0.549933	0.824038	0.120837	1.0586	0.161239	0.869291	1.38994	0.171581	1.08476	2.11562	0.441366	0.529475
ENSMUST00000172636.1		Ciao1	0	1	0	1	0	1	0	0	0	0	0	0	0	0	0	0	0	0	0	0	0	0	0	0
ENSMUST00000113794.7	NM_001177886	Igsf5	3.46959	1	3.62813	1	-3.35113	1	0	0	0	0	0.125458	0	0	0	0	0.104505	0	0.0412808	0	0.118087	0	0	0	0
ENSMUST00000161977.7	NM_007985	Fancc	0.338587	1	0.118367	1	-0.244649	1	2.21737	3.5848	3.72928	4.81246	2.4349	4.82791	4.33625	3.7995	3.55789	3.41066	5.90242	3.36405	3.68491	3.67546	5.40465	1.03041	4.66362	5.07913
ENSMUST00000149139.1		Spag4	0	1	0	1	-2.37571	1	0	0	0	0	0	0	0	0	0	0	0	0	0	0.0543988	0	0	0	0
ENSMUST00000136210.2		2410002F23Rik	2.06382	1	-1.59782	1	1.45248	1	0	0	0	0	0	0.0414234	0.137523	0	0	0	0.0355033	0	0	0	0.0508507	0.0839479	0.0794838	0
ENSMUST00000154881.7		Ino80e	-0.373014	1	-0.273764	1	0.990532	1	0.208389	0.404028	0.530224	0.119915	0.477118	0.269844	0.37407	0.424869	0.191958	0.25029	0.345448	0.209046	0.275492	0.0397167	0.141174	0.449667	0.2437	0.228586
ENSMUST00000129212.1		Radil	-2.60767	1	1.178	1	0	1	0	0	0.0640716	0	0	0	0	0	0.0873567	0	0	0.216229	0	0	0	0	0	0
ENSMUST00000184142.7			0.285986	1	0.571262	1	-0.580374	1	0.968568	1.0147	0.857301	1.59305	0.650251	1.2301	1.27581	0.69909	0.816947	1.99215	0.475778	1.71361	0.812951	0.886008	0.620783	0.565966	0.957475	0
ENSMUST00000173384.1		Cyfip1	-0.2324	1	1.12998	1	-0.328675	1	0.158895	0.260071	0.510863	0.275883	0.169776	0.355401	0.228377	0.144645	0.225343	0.731362	0.493274	0.0970099	0.633811	0.289392	0.147666	0.320094	0.332209	0.187066
ENSMUST00000099617.1	NM_207254	Or4k40	0	1	0	1	0	1	0	0	0	0	0	0	0	0	0	0	0	0	0	0	0	0	0	0
ENSMUST00000153269.2		Mboat1	-2.64683	1	-0.8826	1	-1.3663	1	0.0339229	0.0358817	0	0	0	0	0.0554481	0.076491	0.0667391	0.034835	0.0567145	0	0	0.118087	0.0698019	0	0.0553548	0
ENSMUST00000026899.3	NM_013770	Slc25a10	-0.0128227	1	-0.333367	1	0.325818	1	15.592	15.5454	12.2936	15.0265	13.2709	14.7451	15.945	18.9021	13.8788	11.8777	13.5715	13.1582	11.7214	11.3529	13.2253	14.8131	15.3972	15.3116
ENSMUST00000156493.1		Trp53bp1	-1.28896	1	0	1	-1.03408	1	0.0393506	0.0863314	0	0.0454727	0	0	0	0	0	0	0	0	0.0474183	0	0.042963	0.0396193	0	0
ENSMUST00000189194.1		Sytl2	0	1	0	1	0	1	0	0	0	0	0	0	0	0	0	0	0	0	0	0	0	0	0	0
ENSMUST00000169150.7		Ylpm1	-0.098644	1	0.0505611	1	0.0491327	1	7.20272	6.43861	9.06818	7.32248	6.74044	7.17725	8.46418	5.6878	8.12808	7.03751	8.3349	7.74981	6.18657	7.98939	6.32513	6.13887	6.60318	8.49022
ENSMUST00000221822.1		Erap1	3.16686	1	0	1	-2.64095	1	0	0	0	0	0	0.103234	0	0	0	0	0	0	0	0.0678608	0	0	0	0
ENSMUST00000207926.1		U2af2	-1.04721	1	0.287734	1	-0.0497543	1	0.183014	0.259748	0.225533	0.207298	0.110466	0	0.336629	0.342795	0.166674	0.318462	0.49024	0.217261	0.726083	0.504862	0	0.242766	0.39051	0.551064
ENSMUST00000160781.7	NM_175394	Wtap	0.0226167	1	0.14922	1	-0.157427	1	69.9613	64.9125	78.0434	72.9324	72.3518	71.0795	66.7427	67.4295	76.0397	74.7375	80.6514	77.6913	75.8335	82.6866	80.8292	68.2772	71.7138	74.6404
ENSMUST00000123681.1		Ctr9	0	1	-1.7463	1	0	1	0	0	0	0	0	0	0.0274464	0	0	0	0	0	0	0	0	0	0	0
ENSMUST00000145008.1		Ifnar1	-0.153059	1	0.149199	1	-0.639892	1	0.204454	0.144388	0.367999	0.278891	0.220964	0.154049	0.344826	0.34551	0.221812	0.31571	0.257484	0.457309	0.312844	0.277702	0.140197	0.136978	0.107469	0.22821
ENSMUST00000118978.1		Gm13127	2.0432	1	0	1	0	1	0	0	0	0.0415547	0	0	0	0	0	0	0	0	0	0	0	0	0	0
ENSMUST00000121454.1		Gm12161	0	1	-4.27104	1	0	1	0	0	0	0	0	0	0	0.235133	0	0	0	0	0	0	0	0	0	0
ENSMUST00000055931.4	NM_173745	Dusp18	-0.0010984	1	-0.0351967	1	-0.032228	1	50.4787	49.7679	50.3948	54.2237	49.4933	46.8459	48.9705	50.4179	51.5124	52.8447	45.8253	48.6288	47.6903	43.338	49.842	43.6461	47.0797	47.0586
ENSMUST00000034722.4	NM_023635	Rab27a	-0.204114	1	0.0381202	1	0.185702	1	1.70643	0.787065	1.65685	1.5378	1.02832	1.05471	2.05462	1.096	1.15909	1.44705	1.69349	1.30142	1.36036	1.34096	0.782304	1.43756	1.43422	1.07135
ENSMUST00000137491.1		Fblim1	-1.91566	1	1.98351	1	0.600194	1	0.0357209	0	0	0	0	0	0	0	0	0.0380399	0	0	0	0.0463296	0	0.0368893	0	0.0421606
ENSMUST00000143818.1		Ctr9	3.54261	1	-0.723167	1	-2.32103	1	0	0	0	0	0.131512	0	0.0313334	0.0505606	0	0	0.0406643	0	0.0515382	0	0	0	0	0
ENSMUST00000221167.1	NM_001421681	Ccnk	-0.0712872	1	0.0522973	1	0.0695453	1	62.7656	63.4851	61.0283	58.4797	61.5988	58.1241	60.8324	69.4619	54.9594	58.5998	71.3131	61.9439	62.3228	60.9055	66.717	63.4793	67.7	68.1713
ENSMUST00000126390.7	NM_009048	Reps1	0.0254438	1	-0.00706766	1	0.0819501	1	69.211	69.725	71.4065	75.8622	69.0912	69.2222	69.5949	73.8444	69.9449	67.4713	73.9835	70.7284	69.6046	71.8958	74.5065	79.3785	74.1289	75.1981
ENSMUST00000125881.1		Ppif	-1.09571	1	-0.49148	1	-0.461742	1	0.701255	0.602059	1.62048	0.209515	0.615216	0.530411	1.37637	0.778832	1.13003	0.997571	0.669514	0.678698	1.24286	0.88593	0.823488	1.02369	0.548219	0.571297
ENSMUST00000046425.15	NM_001199695	Txlna	0.175574	1	0.0821085	1	0.23835	1	40.9606	51.9582	37.4684	39.5617	52.7549	54.8954	40.6257	53.0722	32.7019	42.0375	50.9903	40.6723	39.7882	48.7956	52.395	41.9695	57.6619	66.703
ENSMUST00000095759.4	NM_020596	Egr4	2.32129	1	0.0908734	1	-0.119389	1	0.0339229	0	0	0.118728	0.0627292	0.0381783	0	0	0.0315253	0.034835	0	0	0.0777349	0	0	0	0	0.075354
ENSMUST00000127727.1		Dennd5b	0.696136	1	0.0297945	1	0.676724	1	0.284817	0.0721581	0.122554	0.197879	0.41925	0.156645	0.0803297	0.192949	0.228433	0.222038	0.155284	0.124131	0.118157	0.201732	0.0353895	0.0682503	0.296324	0.191701
ENSMUST00000206110.3		Or2m13	0	1	0	1	0	1	0	0	0	0	0	0	0	0	0	0	0	0	0	0	0	0	0	0
ENSMUST00000152942.1		Rab5if	0.783856	1	-0.789033	1	-0.497513	1	0.136201	0	0.0613536	0.158857	0.188846	0	0.132631	0.115081	0	0.0699836	0.0284707	0.0414872	0.0389063	0.0788429	0.0700811	0.102546	0.0268338	0
ENSMUST00000094116.4	NM_001384204	Zscan25	-0.145127	1	-0.384397	1	0.384739	1	11.7921	10.6193	8.69636	9.59176	8.88763	9.6433	10.6817	12.1208	12.7193	9.89729	7.78171	9.56241	7.80361	9.48847	10.0273	11.9163	12.3889	11.3678
ENSMUST00000069690.4		Mta1	0.0126254	1	-0.151634	1	0.136881	1	78.7735	76.6092	73.121	77.9973	77.2124	75.2685	80.4889	86.3557	77.3162	76.2382	74.0779	69.3084	74.3931	66.8696	76.0956	80.9899	79.6547	78.3904
ENSMUST00000130272.1		Zfp420	-1.94471	1	0.245688	1	1.05399	1	0	0	0.034876	0	0	0	0.0621643	0	0	0.0806083	0	0	0	0.0465657	0	0.078249	0.0296993	0
ENSMUST00000106892.1		Usp17lc	1.86695	1	1.89535	1	-2.81477	1	0	0	0	0	0.0313646	0	0	0	0	0.034835	0	0	0.0777349	0	0	0	0	0
ENSMUST00000177300.7		Grep1	0	1	0	1	-2.0016	1	0	0	0	0	0	0	0	0	0	0	0	0	0.0388674	0	0	0	0	0
ENSMUST00000193559.5		Map9	-3.48634	1	-6.26526	0.898978	5.49727	1	0.130264	0	0	0	0	0	0.0993942	0.871271	0	0	0	0	0	0	0	0.144861	0	0.420664
ENSMUST00000200246.1		Zscan25	0.880381	1	-0.889951	1	-0.312031	1	0.0469833	0	0.3046	0.515515	0.0505283	0.112015	0.711624	0.605044	0.21743	0.256421	0.246651	0.321371	0	0.4087	0.615932	0.155884	0.380842	0.285893
ENSMUST00000090086.10	NM_023120	Gnb1l	0.0148728	1	-0.28125	1	-0.182734	1	0.964972	3.246	2.53461	3.3364	1.82159	1.66606	3.50762	3.25622	1.65442	2.45131	2.64236	1.81995	1.90754	2.98847	3.779	2.26199	3.66748	1.69358
ENSMUST00000212808.1		Fsaf1	0.12416	1	-0.00776333	1	0.015606	1	1.90956	2.26449	1.54722	1.71585	2.00003	2.50686	2.21147	1.98276	1.85523	2.03346	2.17511	1.80104	1.27205	2.40957	1.718	2.07662	1.6524	1.73197
ENSMUST00000033871.7	NM_181325	Slc25a15	-0.0105891	1	0.0749353	1	0.0632665	1	15.7299	15.0031	13.6433	13.167	14.8982	15.9476	15.2221	14.954	12.8977	14.143	15.7561	15.4651	14.1477	13.1077	14.798	14.3223	14.4078	15.2474
ENSMUST00000227003.1		Vmn1r71	0	1	0	1	0	1	0	0	0	0	0	0	0	0	0	0	0	0	0	0	0	0	0	0
ENSMUST00000202018.1		Tbc1d24	-1.35327	1	0	1	0	1	0	0.139759	0	0	0.0450082	0	0	0	0	0	0	0	0	0	0	0	0	0
ENSMUST00000125633.1		Pex26	-0.338384	1	0	1	-1.12232	1	0	0.0878743	0	0	0.0629174	0	0	0	0	0	0	0	0	0.0847473	0.0776895	0.068728	0	0
ENSMUST00000238157.1		Rgmb	1.94446	1	-0.470832	1	1.06569	1	0	0	0.0348454	0.0397342	0.0315214	0.115184	0.159337	0.115043	0.191516	0.0776473	0.114932	0.147785	0.120917	0.119426	0	0.103229	0.173215	0.227682
ENSMUST00000155915.1		Tiam1	0	1	0	1	0	1	0	0	0	0	0	0	0	0	0	0	0	0	0	0	0	0	0	0
ENSMUST00000035742.13		Tnfrsf23	0.104434	1	-0.706751	1	-0.858035	1	0.171141	0.196775	0.14155	0.130759	0.0415581	0.381783	0.110738	0.236434	0.252203	0	0.262928	0.0846256	0.272072	0.354262	0.0864496	0.168203	0.207226	0
ENSMUST00000031601.7	NM_001359190	Zkscan5	-1.15128	1	-2.45358	1	1.77137	1	0.461657	4.37165	1.35503	2.04908	0.731234	0	2.4036	1.95324	2.22206	0.290698	0.889963	0	0.259324	1.44169	0	1.55375	2.11275	2.15942
ENSMUST00000151708.2	NM_001037999	Dbi	-0.390778	1	0.215045	1	-0.146386	1	0.596331	0.591331	0.328329	0.454568	0.224508	0.482611	0.775692	0.392131	0.477735	0.414293	0.750729	0.772487	0.412345	0.742099	0.765273	0.665099	0.429689	0.655166
ENSMUST00000129069.7		Chchd3	0	1	0	1	0	1	0	0	0	0	0	0	0	0	0	0	0	0	0	0	0	0	0	0
ENSMUST00000128154.7		Pde8a	0	1	0	1	3.61025	1	0	0	0	0	0	0	0	0	0	0	0	0	0	0	0	0	0.140275	0
ENSMUST00000128408.7		Dbi	-0.0512192	1	0.59826	1	0.302968	1	0.201163	0.233375	0.140206	0	0.375434	0.163937	0.116026	0.103339	0.183635	0.216082	0.275774	0.118724	0	0.111474	0.251461	0.29566	0.112879	0.0484903
ENSMUST00000223595.1		Zfp397	0.0656422	1	-0.104189	1	-0.0240553	1	0.372745	0.184217	0.410785	0.369282	0.0950347	0.570803	0.359527	0.310324	0.654655	0.456234	0.445861	0.326118	0.377597	0.530645	0.443242	0.68885	0.192684	0.462222
ENSMUST00000132118.1		Dbi	-0.284529	1	-0.221829	1	0.0460977	1	0.180097	0.152713	0.161553	0	0.194021	0.202078	0.0627989	0.241865	0.235936	0.0730142	0.164018	0.218582	0.0401889	0.0408188	0.185359	0.0352171	0.158432	0.0791594
ENSMUST00000103277.1		Trbv20	0	1	0	1	0	1	0	0	0	0	0	0	0	0	0	0	0	0	0	0	0	0	0	0
ENSMUST00000135284.1		Nr2f1	-1.416	1	0.569624	1	-2.30727	1	0.169615	0	0.152697	0	0	0.116176	0.132896	0	0.0315253	0.104505	0.0356167	0.124792	0.31094	0.336037	0.0702905	0.136501	0	0
ENSMUST00000212063.1		Wwp2	-3.35755	1	-3.10357	1	2.14945	1	0	0.120598	0	0	0	0	0.23459	0.289404	0.046689	0.055318	0	0	0	0	0	0	0.0397151	0
ENSMUST00000125176.2	NM_001403773	Nr2f1	1.80642	1	0.11375	1	-0.854298	1	0.165612	0.721438	0	1.27739	0.35787	1.48762	0.747162	0	1.15247	0.679945	1.1331	0.24335	0.86515	0.155954	0.544245	0	0.174714	0.69111
ENSMUST00000028014.9	NM_144878	Fmo4	0	1	-2.65241	1	1.72932	1	0	0	0	0	0	0	0	0.0382455	0.0315253	0	0	0	0	0	0	0	0.0267803	0
ENSMUST00000127137.2		Nr2f1	-3.85106	1	0	1	-3.00335	1	0	0	0.169219	0	0	0	0	0	0	0	0	0	0.595527	0.264633	0	0.0967448	0	0
ENSMUST00000214936.1		Or8g29	0	1	0	1	0	1	0	0	0	0	0	0	0	0	0	0	0	0	0	0	0	0	0	0
ENSMUST00000231400.1			-0.229673	1	-0.735863	1	0.377697	1	0.619128	0.716414	0.597381	0.491057	0.664114	0.485284	0.588644	0.511725	0.559007	0.657894	0.319161	0	0.247275	0.689	0.398429	0.623432	0.808791	0.288455
ENSMUST00000029183.2	NM_001418738	Fam83d	-0.0793672	1	-0.210636	1	0.173121	1	21.255	22.9071	17.2824	18.6504	18.9154	20.5604	23.2407	26.3758	17.7277	18.3767	22.787	16.8986	22.6528	22.5545	25.2808	25.273	25.7542	28.489
ENSMUST00000156000.7		Wdr45	0.158872	1	0.0262112	1	1.12839	1	0.273283	0.350385	0.271312	0.443685	0.0913337	0.482573	0.307701	0.375571	0.130799	0.25541	0.336175	0.223288	0.167596	0.0733715	0.233557	0.243654	0.382958	0.437732
ENSMUST00000119607.1		Gm12379	0	1	0	1	0	1	0	0	0	0	0	0	0	0	0	0	0	0	0	0	0	0	0	0
ENSMUST00000005815.6	NM_001122733	Kit	-0.158358	1	-0.0923505	1	0.245763	1	43.1676	39.8642	51.6021	46.751	37.5616	36.3651	39.9216	35.7749	48.0433	50.3993	28.9612	36.7673	35.0858	22.1208	27.4816	32.1988	35.2766	32.9295
ENSMUST00000134259.7		Fut7	0	1	0	1	0	1	0	0	0	0	0	0	0	0	0	0	0	0	0	0	0	0	0	0
ENSMUST00000148392.1		Abcb9	0	1	3.60197	1	-3.11735	1	0	0	0	0	0	0	0	0	0	0.0387714	0	0.107124	0	0.0989571	0	0	0	0
ENSMUST00000137758.1		Ppip5k2	-0.278799	1	-0.474691	1	0.352377	1	1.06854	0.655882	1.10629	0.568863	0.863561	0.898411	1.35408	0.164379	0.427862	0.690535	0.139319	0.587384	0.56626	0.144027	0.468999	1.09542	0.412443	0
ENSMUST00000210394.1		Nucb1	-1.01369	1	0.302333	1	-0.358598	1	0.122292	0.125442	0	0.0634005	0	0.0549767	0.104841	0	0.106745	0	0.188661	0.0764107	0.0631985	0	0	0	0.0411881	0
ENSMUST00000150498.7	NM_001347539	Nr2f1	0.249116	1	0.0345505	1	-0.171013	1	6.58573	4.59551	4.18991	6.77127	6.10647	5.38581	6.54272	5.13687	6.28747	5.26051	7.01082	6.14188	6.41352	3.90156	5.51721	4.23387	5.068	4.75371
ENSMUST00000151943.7		Ubxn6	0.270382	1	-1.60353	1	0.349591	1	0.541512	0.70425	1.41464	1.48544	0.941314	0.788572	0.53703	0.579993	1.47516	0.844784	0	0	1.08565	0.886599	0	0.874559	0.998609	0.636553
ENSMUST00000084455.3	NM_146964	Or13a28	0	1	0	1	0	1	0	0	0	0	0	0	0	0	0	0	0	0	0	0	0	0	0	0
ENSMUST00000115104.9			0	1	0	1	0	1	0	0	0	0	0	0	0	0	0	0	0	0	0	0	0	0	0	0
ENSMUST00000119670.7	NM_001204279	Hdac7	-0.108012	1	3.68218	1	0.99281	1	0	0	2.56534	0	2.378	0	0	0.603285	0	1.93857	2.83482	3.07583	0	2.04425	2.34464	0	3.59067	5.15716
ENSMUST00000188592.1		Dnajc13	0	1	-6.71696	0.969437	6.95014	1	0	0	0	0	0	0	0	1.33026	0	0	0	0	0	0	0	0.747204	0	0.816009
ENSMUST00000045325.13		Prmt1	-0.0320854	1	-0.179933	1	0.167445	1	61.349	51.688	58.9892	56.9928	59.7009	51.5338	60.2486	61.1163	54.5681	51.3395	56.1482	47.6859	51.3486	55.464	50.1181	54.7381	56.5843	64.9703
ENSMUST00000142452.1		Frmd4a	-3.77364	1	-0.199638	1	0	1	0	0.163656	0	0	0	0	0.0801711	0.114354	0	0	0.101065	0.0641916	0	0	0	0	0	0
ENSMUST00000185503.6		Dnajc13	0.0801807	1	-0.830981	1	-0.380354	1	0.419118	0.338939	0.648106	0.533087	0.406203	0.569467	0.378565	0.33744	0.258886	0.115826	0.277787	0.13119	0.34145	0.301004	0.491824	0.329581	0.27198	0.274063
ENSMUST00000188425.1		Dnajc13	1.97036	1	0	1	-0.100798	1	0	0	0	0	0	0.0381783	0	0	0	0	0	0	0	0.0393624	0	0	0	0.0377147
ENSMUST00000186788.6	NM_001359740	Dnajc13	-1.71842	1	1.01763	1	-1.85555	1	11.179	3.13803	11.8846	0	0	7.95528	0	0	7.41138	1.60576	8.14774	5.26437	4.5691	5.63284	3.41701	0	2.08067	1.67214
ENSMUST00000235545.1		Dym	0	1	0	1	0	1	0	0	0	0	0	0	0	0	0	0	0	0	0	0	0	0	0	0
ENSMUST00000215683.1	NM_001357484	Dcun1d5	0.102145	1	0.295892	0.572768	-0.0994883	1	38.3133	36.4368	37.0345	37.3707	42.759	39.781	35.6076	36.3898	40.1923	42.2204	49.4885	45.9377	41.9531	43.0825	40.1916	36.8371	40.15	39.8521
ENSMUST00000048478.5	NM_207558	Or6s1	0	1	0	1	0	1	0	0	0	0	0	0	0	0	0	0	0	0	0	0	0	0	0	0
ENSMUST00000235692.1		Dym	0	1	0	1	2.70866	1	0	0	0	0	0	0	0	0	0	0	0	0	0	0	0	0.0391074	0.0299671	0
ENSMUST00000039435.14	NM_001276269	Hpn	-2.65721	1	3.76688	1	0.764209	1	0.0678459	0	0	0	0	0	0	0	0	0	0	0.165123	0	0	0.0349009	0.0341251	0	0.037677
ENSMUST00000174824.1		Rpp21	-0.433671	1	-0.859892	1	1.9047	1	0	0.111126	0.0977565	0.040407	0.0675907	0.0402017	0.0561621	0.0816924	0.0670228	0.0355666	0.0298885	0.0414872	0	0.0403465	0	0.0747682	0.0277711	0.0868455
ENSMUST00000219772.1		Gm19233	0	1	0	1	0	1	0	0	0	0	0	0	0	0	0	0	0	0	0	0	0	0	0	0
ENSMUST00000119538.1		Hspe1-ps4	0	1	0	1	0	1	0	0	0	0	0	0	0	0	0	0	0	0	0	0	0	0	0	0
ENSMUST00000236220.1		Dym	0.0207084	1	0.459578	1	-0.737414	1	0.377121	0.646553	0.198109	0.331369	0.252548	0.654032	0.497077	0.176121	0.763102	0.67775	0.373266	0.967498	0.807238	0.624681	0.830189	0.232085	0.465468	0.659461
ENSMUST00000201827.1		Ptprz1	-0.344763	1	0.0125709	1	-0.356401	1	1.0873	1.28532	1.53192	1.21668	1.08054	0.777691	1.20698	1.07435	1.34938	0.927343	1.64296	1.07392	1.87415	1.21842	0.741017	1.17602	0.92716	0.879306
ENSMUST00000224083.1		Nedd9	0	1	0	1	0	1	0	0	0	0	0	0	0	0	0	0	0	0	0	0	0	0	0	0
ENSMUST00000233352.1		Xdh	0	1	0	1	-2.58383	1	0	0	0	0	0	0	0	0	0	0	0	0	0	0.0647512	0	0	0	0
ENSMUST00000018476.13	NM_019635	Stk3	-0.142134	1	0.255266	1	-0.0722972	1	26.2296	30.4477	31.5343	22.0278	29.0588	28.8015	26.475	25.3563	21.9842	25.2371	31.0081	31.8871	25.3834	24.5668	26.0683	22.8157	23.6938	25.8256
ENSMUST00000201910.3		Mrpl33	0.743518	1	0.270356	1	0.109449	1	0.0680494	0.332659	0.51697	0.550975	0.497819	0.508038	0.290937	0.237313	0.757869	0.465605	0.700594	0.378875	0.410907	0.468885	0.139674	0.413563	0.335771	0.344858
ENSMUST00000224803.1		Nedd9	0.863066	1	0.644233	1	-1.09807	1	0.197398	0	0.218021	0.270659	0.262239	0.240294	0.0837936	0	0.132375	0.265791	0	0.0938725	0.0948754	0.0723087	0.220574	0	0.0576847	0.12083
ENSMUST00000145290.1		Cacfd1	2.01712	1	-0.0493144	1	-0.681523	1	0.0505452	0	0	0.0506571	0.115547	0.0673846	0.238795	0.0937398	0.151038	0.137564	0.149556	0.199716	0.0388674	0.187444	0.0921734	0.10647	0.078493	0
ENSMUST00000028225.11	NM_001355544	Psmd5	-0.0452176	1	0.0227799	1	-0.024633	1	74.5898	75.2357	82.9855	74.0951	77.4862	74.0551	79.0301	68.6844	76.9394	74.7793	77.0001	76.5792	79.9297	78.9952	84.6243	71.1168	83.0644	85.2631
ENSMUST00000146071.7		Ptpn22	3.57666	1	0	1	0	1	0	0	0	0	0.134429	0	0	0	0	0	0	0	0	0	0	0	0	0
ENSMUST00000114003.1		Cacfd1	-6.19781	1	0	1	0	1	0	0.922626	0	0	0	0	0	0	0	0	0	0	0	0	0	0	0	0
ENSMUST00000213749.1		Or5ak22	0	1	0	1	0	1	0	0	0	0	0	0	0	0	0	0	0	0	0	0	0	0	0	0
ENSMUST00000224193.1		Ptprs	0.467336	1	-0.152343	1	0.94824	1	0.0678798	0.0358817	0	0	0.0313646	0.114573	0.0793778	0.080698	0.0949543	0.10454	0.113542	0	0.0777737	0	0	0	0.0803676	0.0753917
ENSMUST00000177195.1		Zc3h18	-0.677214	1	1.95242	1	-1.93547	1	0.0678459	0	0	0	0	0.0381783	0.0264416	0	0	0	0.141786	0	0	0	0.0350405	0	0	0
ENSMUST00000236919.1		Vmn1r168	0	1	0	1	-2.00828	1	0	0	0	0	0	0	0	0	0	0	0	0	0	0.0393624	0	0	0	0
ENSMUST00000133126.1		Cacfd1	0.861208	1	-0.330018	1	0.165005	1	0.0353816	0	0	0	0.0654893	0	0.0543111	0	0.0331331	0.0364374	0	0.0440466	0	0.0403465	0.0715469	0.0697518	0.0275301	0.0355671
ENSMUST00000005923.6	NM_008945	Psmb4	0.0318352	1	-0.180095	1	0.268294	1	106.905	97.266	92.6494	106.322	101.257	95.8488	112.399	103.728	107.766	94.5263	94.8235	96.5962	79.2787	85.971	101.861	96.0555	114.121	111.574
ENSMUST00000204497.1		Nr2c2	3.31093	1	-1.68389	1	1.93233	1	0	0	0	0	0	0.114611	0.0264416	0	0	0	0	0	0	0	0	0	0	0.037677
ENSMUST00000114006.7	NM_029862	Cacfd1	1.35566	1	0.323292	1	0.546777	1	2.30391	0	4.37806	6.52618	4.56527	6.06057	4.97338	2.41345	2.68091	4.39402	3.61801	4.60281	3.08297	2.29707	3.32023	3.17128	4.69193	4.8537
ENSMUST00000173347.7	NM_001291246	Lig3	1.69755	1	-2.4469	1	0.636377	1	1.53627	0	0	1.88789	3.12093	0	2.58205	4.44642	0.722119	0.668763	0.739585	0	0.47908	0	0.912101	0	2.16663	0
ENSMUST00000133014.7		Ap1b1	-0.376838	1	0	1	0	1	0	0.0947995	0	0.0708804	0	0	0	0	0	0	0	0	0	0	0	0	0	0
ENSMUST00000204947.2		Etnk1	0	1	3.83559	1	0	1	0	0	0	0	0	0	0	0	0	0	0.114989	0.0503213	0	0	0	0	0	0
ENSMUST00000202113.1		Maea	-3.10246	1	0	1	0	1	0	0	0.0941223	0	0	0	0	0	0	0	0	0	0	0	0	0	0	0
ENSMUST00000114004.7	NM_001243240	Cacfd1	-0.0288305	1	-0.10745	1	-0.0436831	1	7.11276	5.60368	7.2276	5.79735	6.64233	7.11876	7.19303	6.81803	8.49472	8.21783	6.105	6.59192	6.07273	8.0321	7.28983	6.48828	7.52758	6.71827
ENSMUST00000148517.7	NM_015776	Mfap5	-0.995959	1	1.45436	1	0.219123	1	0	0.322935	0.122157	0	0.0627292	0.152713	0.0528833	0	0.0630507	0.174175	0.170143	0	0.0740425	0.196812	0.106413	0.307126	0.13133	0
ENSMUST00000026723.8	NM_013556	Hprt1	0.0150028	1	0.207954	1	-0.205331	1	28.8823	28.4901	31.9442	28.178	30.2668	31.8257	30.355	25.5863	29.6023	29.8885	36.5874	32.3641	34.4366	35.3868	40.9433	32.4189	31.199	32.5153
ENSMUST00000107403.1		Jup	-1.36262	1	-2.03547	1	-0.711739	1	4.10413	6.33276	2.13632	3.45311	1.42979	0	3.30494	6.30646	4.01961	1.92035	0.276313	1.12242	1.32608	3.01508	2.96326	2.74629	1.70478	0
ENSMUST00000162765.1		Gm9719	0	1	0	1	0	1	0	0	0	0	0	0	0	0	0	0	0	0	0	0	0	0	0	0
ENSMUST00000203600.1		Prkcg	0	1	0	1	0	1	0	0	0	0	0	0	0	0	0	0	0	0	0	0	0	0	0	0
ENSMUST00000228277.1		Ipo5	0.362866	1	0.211908	1	0.460428	1	2.63493	0.815771	7.9392	4.12052	5.78093	4.76285	2.77418	2.47567	4.55078	0.974998	6.93893	3.42639	2.92442	9.71346	2.72821	7.07674	4.8946	9.17688
ENSMUST00000001592.14	NM_010593	Jup	0.108368	1	-0.0533163	1	0.132192	1	31.2387	26.6612	27.2349	30.7964	31.9505	29.0048	28.6355	27.8419	30.4746	32.3649	23.8593	27.659	27.5869	27.7137	29.6261	32.1911	33.5739	27.2456
ENSMUST00000078875.7		Il1rapl1	4.4078	1	5.04608	1	-6.4647	1	0	0	0	0	0	0.258429	0	0	0	0	0	0.411404	0.478575	0	0.6323	0	0	0
ENSMUST00000108949.2	NM_001177407	Zfp966	-0.230993	1	0.0632301	1	-0.217614	1	8.48274	10.8212	9.43798	9.53339	7.95798	7.00086	8.8107	7.22626	7.71119	8.67128	7.99379	8.1942	10.1716	10.8204	7.46527	8.23743	8.24136	7.95976
ENSMUST00000237780.1		Matr3	0	1	0	1	0	1	0	0	0	0	0	0	0	0	0	0	0	0	0	0	0	0	0	0
ENSMUST00000149646.2		Atp6v1f	-0.603611	1	-4.45654	0.552963	1.61824	1	0	0.126017	0.113881	0.0445228	0.0640778	0.0432178	0.0618999	0.0427967	0.159739	0	0	0	0	0	0.0832736	0.122236	0.0884017	0.088541
ENSMUST00000113966.7	NM_001160403	Il1rapl1	-0.155082	1	-0.0641167	1	-0.218318	1	5.67626	5.4899	6.87136	6.41129	5.38461	4.42498	6.77472	5.74956	6.37076	6.61866	5.97447	5.49175	7.17831	6.40206	5.58007	5.5624	4.64485	6.29319
ENSMUST00000122314.7		Slc12a8	-3.07586	1	5.15239	1	-4.82925	1	0	0	0.0932367	0	0	0	0	0	0	0.254783	0	0.186837	0.349807	0	0	0	0	0
ENSMUST00000155798.1		Sdhc	0.613291	1	0.555904	1	-0.403786	1	0.223213	0.322935	0	0.332437	0.269547	0.222007	0.302281	0.382417	0.159581	0.260113	0.491743	0.48604	0.216064	0.405472	0.268702	0.283443	0.170296	0.219921
ENSMUST00000119712.7		Cyp2r1	-2.19871	1	0	1	0	1	0.0460334	0	0	0	0	0	0	0	0	0	0	0	0	0	0	0	0	0
ENSMUST00000124781.1		Mettl8	-2.17303	1	-0.47103	1	0	1	0.0694063	0.113458	0.0313945	0.0398925	0	0	0.0273671	0.0850963	0	0.0368903	0.030002	0	0	0	0	0	0	0
ENSMUST00000225192.1		Mdc1	0.266733	1	0.380329	1	-0.140111	1	2.82293	2.84463	1.83273	3.55466	2.54778	2.9222	2.7287	3.58777	2.24476	3.75044	3.73865	3.61323	4.02045	4.28578	4.56564	4.36027	3.42994	3.90922
ENSMUST00000119173.7	NM_001083902	Slc12a8	-0.217706	1	-0.246428	1	-2.06787	1	0	0.450746	0	0.153554	0.229432	0	0	0.155124	0.202046	0.115792	0	0.18469	0	0	0.258756	0.053167	0	0
ENSMUST00000121925.7	NM_001370999	Slc12a8	1.25109	1	-1.21781	1	0.415954	1	0.583373	0	0.325977	0.515555	0.868329	0.801744	0.758849	0.271773	0.794028	0.430666	0.340287	0	0	0.590436	0.299659	0.356335	0.375754	0.460149
ENSMUST00000103428.1		Ighj3	0	1	0	1	0	1	0	0	0	0	0	0	0	0	0	0	0	0	0	0	0	0	0	0
ENSMUST00000149561.7		Trim24	-4.0601	1	5.56986	1	1.48993	1	0	0	0.198292	0	0	0	0	0	0	0.108825	0.480485	0	0	0	0.156915	0	0	0.469493
ENSMUST00000120428.7	NM_001272064	Trim24	0.0860779	1	0.168745	1	-0.0892946	1	64.2395	61.1037	62.5648	65.1478	68.0329	66.2653	63.4507	63.8941	60.7115	63.359	76.7114	71.2573	71.9491	80.3332	71.3183	59.9128	70.2104	80.0889
ENSMUST00000138095.1		Swt1	0	1	0	1	0	1	0	0	0	0	0	0	0	0	0	0	0	0	0	0	0	0	0	0
ENSMUST00000149828.7		Trim24	-0.90237	1	0.530224	1	0.436067	1	0.588054	0.456667	0.831343	0.276794	0.344289	0.379339	0.620083	0.215284	0.185684	0.385937	0.555773	0.579376	0.366209	0.503485	0.189338	0.526858	0.413621	0.490894
ENSMUST00000153004.7		Trim24	-0.132189	1	-0.191345	1	0.0731135	1	1.35621	1.87396	1.46626	1.34423	1.813	1.10102	1.98397	1.19808	1.47649	1.29896	1.53464	1.25865	1.80057	1.12222	1.36864	1.48175	1.75022	1.26361
ENSMUST00000212227.1		Map1s	-0.36493	1	-5.16722	1	4.25646	1	0	0	1.26152	0.757482	0	0.221625	0.442157	0	0	0	0	0	0	0	0	0	0.228007	0
ENSMUST00000045022.8	NM_177690	Nlrp2	0	1	0	1	0	1	0	0	0	0	0	0	0	0	0	0	0	0	0	0	0	0	0	0
ENSMUST00000155645.1		Ago3	0.55331	1	0.0590687	1	0	1	0.0678459	0	0	0	0.0283849	0.0763565	0.0269969	0	0	0	0.0283572	0	0	0	0	0	0	0
ENSMUST00000045368.11	NM_001081420	Abitram	0.0795457	1	0.0769153	1	0.0758525	1	29.5232	25.8911	24.4431	26.7264	28.3234	29.3004	26.7965	31.6921	25.7303	30.4287	30.4415	27.7924	26.9504	24.5141	25.1969	25.0687	28.4254	27.2666
ENSMUST00000222968.1	NM_001364373	Cpsf3	1.80747	1	0.0285386	1	-1.46575	1	2.17229	0.572959	1.25199	2.75302	4.46848	6.80528	0.866969	4.73835	1.57122	3.64057	0.316779	3.36042	5.26518	2.32049	5.494	0	3.52846	1.18728
ENSMUST00000211910.1		Map1s	0	1	0	1	0	1	0	0	0	0	0	0	0	0	0	0	0	0	0	0	0	0	0	0
ENSMUST00000029172.1	NM_010285	Ghrh	1.12805	1	-0.439715	1	-0.731903	1	0.0678459	0	0	0	0.0463569	0.114535	0.105767	0.0571388	0.0607808	0.0696701	0.0850717	0	0.0909887	0.236174	0.0698019	0.0341251	0.0938916	0.102293
ENSMUST00000114961.7		Kalrn	0.0969379	1	-0.276838	1	0.182008	1	26.315	26.9377	20.9876	27.2817	26.0125	26.0863	27.3957	28.5705	33.3447	29.1518	19.8946	24.7095	24.9713	22.8715	21.4726	24.531	34.2758	19.7074
ENSMUST00000212544.1		Map1s	0	1	-1.76885	1	0	1	0	0	0	0	0	0	0.028081	0	0	0	0	0	0	0	0	0	0	0
ENSMUST00000191169.1		Gm6902	0	1	1.78774	1	0	1	0	0	0	0	0	0	0	0	0	0	0.0283572	0	0	0	0	0	0	0
ENSMUST00000219498.1		Gm7413	-0.186475	1	-1.07662	1	-0.581632	1	0.0339569	0.0358817	0.0917097	0.0396154	0.0313646	0.0763947	0.0529097	0.0765293	0.0315253	0.034835	0.0283856	0	0.0388674	0.118166	0	0.0341251	0.0267803	0.037677
ENSMUST00000215435.1		Gm17853	0	1	0	1	0	1	0	0	0	0	0	0	0	0	0	0	0	0	0	0	0	0	0	0
ENSMUST00000197307.1		Magi2	-0.809616	1	0.534061	1	0.831098	1	0	0.0768945	0.127563	0.0414359	0.0674025	0	0.0546284	0.0392781	0.0638073	0.0734322	0.149131	0	0.0847699	0.120882	0	0.209528	0.0833938	0.0766727
ENSMUST00000212697.1		Map1s	-0.447119	1	-1.1041	1	0.08058	1	0.374306	0.695459	0.857759	0.455953	0.339647	0.621886	0.817523	0.92187	0.792547	0.504098	0	0.695292	0.835184	0.47601	0.582776	0.662267	0.78734	0.547749
ENSMUST00000238261.1		Iqgap2	-3.64325	1	0.0817638	1	0	1	0	0.147294	0	0	0	0	0	0.048916	0	0	0	0.0525092	0	0	0	0	0	0
ENSMUST00000117545.1		Gm15110	0	1	0	1	0	1	0	0	0	0	0	0	0	0	0	0	0	0	0	0	0	0	0	0
ENSMUST00000227065.1		Ctnnd2	0	1	0	1	3.18203	1	0	0	0	0	0	0	0	0	0	0	0	0	0	0	0	0.104082	0	0
ENSMUST00000000335.11	NM_001111062	Comt	0.0705646	1	-0.262874	1	0.330643	1	11.5801	10.3432	10.7975	11.2752	11.0894	12.0108	10.7948	12.3162	10.7721	10.5733	8.41731	9.24009	9.28403	10.2534	9.67374	12.8888	13.4799	10.2971
ENSMUST00000105011.3	NM_001099643	Btbd35f4	0	1	0	1	0	1	0	0	0	0	0	0	0	0	0	0	0	0	0	0	0	0	0	0
ENSMUST00000238515.1		Iqgap2	-5.43004	1	-4.12512	1	1.46952	1	0.0762249	0.462551	0	0	0	0	0.122081	0.0864349	0	0	0	0	0.0789786	0	0	0	0.129134	0.108284
ENSMUST00000174794.1		Chek1	0	1	0	1	0	1	0	0	0	0	0	0	0	0	0	0	0	0	0	0	0	0	0	0
ENSMUST00000030696.10	NM_001426078	Fam76a	-0.0769064	1	0.0305129	1	-0.00536116	1	27.5133	25.9272	28.1633	26.9126	24.9226	25.5959	26.7626	25.4802	26.7095	29.1636	25.8322	25.6818	22.7797	24.7908	25.8194	25.1907	22.9076	25.119
ENSMUST00000105106.1	NM_178195	H2bc7	0.146483	1	-0.129715	1	0.37215	1	0.221992	0.074024	0.0874953	0.219963	0.0974184	0.114038	0.206906	0.539109	0.272599	0.402623	0.259951	0.249996	0.0388674	0.210274	0.108018	0.174004	0.0517663	0.255714
ENSMUST00000238404.1		Iqgap2	0	1	-1.92988	1	0	1	0	0	0	0	0	0	0	0.0392781	0	0	0	0	0	0	0	0	0	0
ENSMUST00000092887.10	NM_011586	Myo18a	-0.103735	1	-0.332298	1	0.304522	1	73.5968	56.3253	58.4178	58.6574	53.9424	62.7006	88.3505	80.033	72.3147	76.6221	53.7253	60.8954	63.6839	64.4906	51.1026	80.9486	69.4495	70.988
ENSMUST00000196684.1	NM_001374627	Atp1a3	0.00959958	1	0.142479	1	-0.308944	1	17.4312	14.5781	11.088	18.0729	15.5804	9.71889	8.80959	16.1862	12.323	15.3218	16.6808	9.0942	14.7695	10.0064	13.751	8.46205	13.8407	8.75991
ENSMUST00000068603.7	NM_027711	Iqgap2	-0.0228693	1	0.0847911	1	0.11527	1	52.6399	57.3885	42.0805	42.7419	56.4713	50.4335	48.6098	51.1224	42.1642	42.2674	58.079	50.0872	44.1134	40.9763	49.4895	38.4249	43.7172	63.7167
ENSMUST00000212867.1		Hdac4	-3.26555	1	1.99464	1	0	1	0.110148	0	0	0	0	0	0	0	0	0.038214	0	0	0	0	0	0	0	0
ENSMUST00000224813.1		Ofcc1	2.63243	1	1.98407	1	0	1	0	0	0	0	0.0627292	0	0	0	0	0	0	0.0412808	0	0	0	0	0	0
ENSMUST00000233861.1		Gm9351	-2.63763	1	0.705822	1	0	1	0	0.0358817	0.0305394	0	0	0	0	0.0382455	0	0	0.0567145	0	0	0	0	0	0	0
ENSMUST00000225605.1	NM_001081353	2210408I21Rik	-0.0541233	1	0.41976	1	-0.201123	1	0.321284	1.40846	1.59761	1.20979	1.45284	0.535985	0.933893	0.840331	1.60316	1.27489	1.88065	1.36119	1.36957	1.49711	0.851234	1.27747	1.11516	0.8301
ENSMUST00000234635.1		Nthl1	5.0828	1	0.310085	1	1.22584	1	0	0	0	0.419702	0	0	0.101404	0	0	0	0	0.132594	0.0892785	0	0	0	0.22324	0
ENSMUST00000117746.1		Gm14624	0	1	0	1	0	1	0	0	0	0	0	0	0	0	0	0	0	0	0	0	0	0	0	0
ENSMUST00000107163.8	NM_001160713	Cd300lg	0	1	0	1	0	1	0	0	0	0	0	0	0	0	0	0	0	0	0	0	0	0	0	0
ENSMUST00000225063.1	NM_001168615	Tifab	-0.298778	1	0.10332	1	-0.927124	1	0.57669	0.789398	1.03367	0.791517	0.593481	0.570956	0.593509	0.499907	0.375404	0.766371	0.255102	0.577931	0.57174	0.556388	1.22153	0.478673	0.589166	0.1463
ENSMUST00000147694.1		Cdk5r1	0.697029	1	-0.0287834	1	-0.352351	1	0.488864	0.108219	0.420069	0.497587	0.592226	0.577294	0.858375	0.230238	0.515092	0.753099	0.449831	0.395883	0.54702	0.675538	0.708105	0.38442	0.523795	0.604226
ENSMUST00000053413.11	NM_009871	Cdk5r1	0.00586448	1	-0.0609827	1	-0.0234984	1	328.233	308.316	349.96	337.56	330.994	322.029	332.401	323.786	374.448	364.214	302.631	321.223	367.45	380.51	371.231	388.163	380.291	332.557
ENSMUST00000209822.2		Vmn1r85	-3.72492	1	-1.30335	1	-3.94694	1	0	0	0.152697	0	0	0	0	0.076491	0.0315253	0.034835	0	0	0.0777349	0	0.104703	0	0	0
ENSMUST00000156589.8		Usp45	0	1	0	1	0	1	0	0	0	0	0	0	0	0	0	0	0	0	0	0	0	0	0	0
ENSMUST00000130407.2		Ece1	-0.165967	1	1.10813	1	-0.0745491	1	0.0835522	0.0786886	0.101482	0	0.0680298	0.166152	0.0355905	0.0374806	0.0627039	0.123595	0.0316467	0.165123	0.0777349	0	0.0698019	0.111009	0.0301814	0
ENSMUST00000159341.2		Gm16138	0	1	0	1	0	1	0	0	0	0	0	0	0	0	0	0	0	0	0	0	0	0	0	0
ENSMUST00000173199.7	NM_001374710	Dtnb	-0.278405	1	-0.106062	1	-0.20133	1	1.71728	3.10793	2.5606	1.88785	2.33095	1.86039	2.61027	2.32873	2.94024	1.83919	4.55352	0.87441	3.34932	2.86129	3.17553	1.94148	3.69059	2.51321
ENSMUST00000122345.1		Gm14126	0	1	0	1	0	1	0	0	0	0	0	0	0	0	0	0	0	0	0	0	0	0	0	0
ENSMUST00000102518.9	NM_199307	Ece1	0.0192511	1	0.0340978	1	0.229863	1	26.2746	30.7436	24.3502	24.3984	30.1695	27.7853	28.3053	30.3708	23.5498	26.2814	28.6575	29.2207	30.0471	27.3818	32.0151	34.0331	36.8478	34.0057
ENSMUST00000161313.1		Akr1cl	0	1	0	1	0	1	0	0	0	0	0	0	0	0	0	0	0	0	0	0	0	0	0	0
ENSMUST00000121296.3	NM_207632	Or10ag56	0	1	0	1	0	1	0	0	0	0	0	0	0	0	0	0	0	0	0	0	0	0	0	0
ENSMUST00000237223.1	NM_001362497	Trpm3	0	1	2.59662	1	5.64304	1	0	0	0	0	0	0	0	0	0.142085	0	0.922347	0	0	0	0	0	0	0.625024
ENSMUST00000061295.6	NM_001418806	Dnajc22	-1.07798	1	-0.512549	1	1.36214	1	0.644536	0.322935	0.213776	0.197879	0.0940938	0.267248	0.3173	0.34421	0.157627	0.34835	0.170143	0.0412808	0.116602	0.0393624	0.139604	0.307126	0.321363	0.150708
ENSMUST00000236009.1		Trpm3	2.12074	1	0.595399	1	2.84637	1	0	0.081595	0	0.134479	0.0347833	0.221205	0.0358813	0.132903	0	0	0	0.263413	0	0	0	0	0.0317614	0.04736
ENSMUST00000121715.7		Tmc5	-2.87628	1	0	1	2.95987	1	0	0	0.0796772	0	0	0	0	0	0	0	0	0	0	0	0	0.0868144	0	0
ENSMUST00000235712.1	NM_001362511	Trpm3	0	1	2.66806	1	0	1	0	0	0	0	0	0	0	0	0	0	0	0.0731496	0	0	0	0	0	0
ENSMUST00000236180.1		Trpm3	0	1	0	1	0	1	0	0	0	0	0	0	0	0	0	0	0	0	0	0	0	0	0	0
ENSMUST00000215047.1		Panx3	0	1	0	1	0	1	0	0	0	0	0	0	0	0	0	0	0	0	0	0	0	0	0	0
ENSMUST00000115375.7	NM_001167775	Rbm10	-0.323732	1	0.129292	1	0.19658	1	8.41605	13.503	8.50631	10.0162	9.46508	4.80115	9.55424	6.5985	10.3026	11.0276	8.98366	8.95777	11.3577	9.70201	6.96755	12.5097	10.7239	8.86164
ENSMUST00000153678.7		Gps1	-7.05313	1	0.132374	1	-0.398228	1	0.668994	0	1.00783	0	0	0	1.88582	0	0	1.35669	0.713752	0	3.08716	0	1.03973	0	3.12494	0
ENSMUST00000121051.1			0	1	0	1	0	1	0	0	0	0	0	0	0	0	0	0	0	0	0	0	0	0	0	0
ENSMUST00000233755.1	NM_001357722	Map3k4	0.0372323	1	0.16516	1	0.905634	1	6.30896	7.05682	8.8118	8.91312	8.90014	4.94202	6.85518	5.03265	6.23672	5.66592	6.01403	8.70484	5.25845	3.38214	5.29856	11.4689	6.28728	8.41075
ENSMUST00000150209.7		Nkiras1	0	1	2.32102	1	0	1	0	0	0	0	0	0	0	0	0	0	0.0469879	0	0	0	0	0	0	0
ENSMUST00000176369.1	NM_153067	Mrgpra3	0	1	0	1	0	1	0	0	0	0	0	0	0	0	0	0	0	0	0	0	0	0	0	0
ENSMUST00000215446.1		Jam3	0	1	0	1	0	1	0	0	0	0	0	0	0	0	0	0	0	0	0	0	0	0	0	0
ENSMUST00000213268.1	NM_001378831	Slc37a4	0.284737	1	0.243621	1	-0.0628102	1	1.74347	2.59005	1.47255	2.72535	2.60925	1.71417	1.7905	1.61507	2.3197	2.69327	1.82955	2.28275	2.05453	2.34214	2.35428	2.63603	1.89639	1.93878
ENSMUST00000238066.1	NM_001362489	Trpm3	0	1	-5.85899	1	-0.157437	1	0	0	0	0	0	0	0	0.730566	0	0	0	0	0	0.255974	1.28223	0	0.80389	0.574198
ENSMUST00000034219.11	NM_029139	Syce1l	0	1	2.8224	1	2.23158	1	0	0	0	0	0	0	0	0	0	0	0	0.0825616	0	0	0	0.0480141	0	0
ENSMUST00000236372.1	NM_001362500	Trpm3	0	1	0	1	0	1	0	0	0	0	0	0	0	0	0	0	0	0	0	0	0	0	0	0
ENSMUST00000172300.1		Gm8895	0	1	0	1	0	1	0	0	0	0	0	0	0	0	0	0	0	0	0	0	0	0	0	0
ENSMUST00000238159.1		Trpm3	5.32946	1	-4.11242	1	5.1399	1	0	0	0	0	0.497442	0	0	0	0.207279	0	0	0	0	0	0	0	0.434081	0
ENSMUST00000105674.7		Park7	0	1	0	1	0	1	0	0	0	0	0	0	0	0	0	0	0	0	0	0	0	0	0	0
ENSMUST00000124769.1		Cobll1	0	1	0	1	0	1	0	0	0	0	0	0	0	0	0	0	0	0	0	0	0	0	0	0
ENSMUST00000127771.7		Wdfy1	0.524173	1	2.01392	1	-0.353682	1	0.0348389	0	0.0305394	0	0.0971048	0	0	0	0	0.0388411	0	0	0	0.0814015	0	0	0.0566135	0
ENSMUST00000237820.1	NM_001035239	Trpm3	0	1	0	1	0	1	0	0	0	0	0	0	0	0	0	0	0	0	0	0	0	0	0	0
ENSMUST00000149430.7		Slc39a13	0	1	-2.51553	1	-1.05524	1	0	0	0	0	0	0	0.0546284	0	0	0	0	0	0	0.042905	0.0394032	0.0344323	0	0
ENSMUST00000237357.1	NM_001035242	Trpm3	0.025486	1	0.119688	1	-0.345283	1	9.9553	8.35534	12.3351	10.8137	8.52668	11.8849	6.63952	9.07975	14.7482	12.3126	7.74498	13.074	10.5063	10.261	7.78664	9.0662	7.62908	5.75686
ENSMUST00000109444.2	NM_001164222	Cert1	-0.0534928	1	0.0935703	1	-0.132262	1	35.6286	34.8897	39.2016	35.8197	36.4017	33.5185	31.102	34.7932	35.2589	34.7089	38.9918	34.0506	39.5091	39.412	34.8907	33.1278	33.1599	37.5891
ENSMUST00000227617.1		Rabggta	0	1	-2.74407	1	0	1	0	0	0	0	0	0	0.0683517	0	0	0	0	0	0	0	0	0	0	0
ENSMUST00000161546.1		Fbxo41	-0.00349255	1	-0.328561	1	0.205995	1	23.2719	15.3359	14.7288	20.4445	17.8385	14.9194	22.3651	22.948	24.2178	18.6775	18.2318	18.4573	15.7464	15.4731	19.0216	19.1092	22.5998	16.2029
ENSMUST00000135498.7		Coro1b	0.378999	1	0.443793	1	-0.470883	1	3.55309	1.93097	4.1507	5.01763	4.64221	2.88777	2.93156	2.84925	2.49179	4.94832	3.58784	2.70996	5.91737	4.30239	5.76406	2.09713	3.53299	5.92158
ENSMUST00000186388.1		Cd164	-1.24401	1	-0.367014	1	1.09906	1	0.104449	0	0.0940612	0	0	0.0784945	0.0807528	0	0	0	0.0588696	0	0.0391784	0	0	0.069274	0.027182	0
ENSMUST00000235738.1		Pnliprp1	-0.00868486	1	0	1	3.16886	1	0	0	0.0506953	0.0525172	0	0	0	0	0	0	0	0	0	0	0	0	0.0990602	0
ENSMUST00000215727.1		Or8a1b	0	1	0	1	0	1	0	0	0	0	0	0	0	0	0	0	0	0	0	0	0	0	0	0
ENSMUST00000164384.8			0	1	0	1	0	1	0	0	0	0	0	0	0	0	0	0	0	0	0	0	0	0	0	0
ENSMUST00000073059.4	NM_146425	Or5p51	0	1	0	1	0	1	0	0	0	0	0	0	0	0	0	0	0	0	0	0	0	0	0	0
ENSMUST00000205043.1		Gm44399	0	1	0	1	0	1	0	0	0	0	0	0	0	0	0	0	0	0	0	0	0	0	0	0
ENSMUST00000135044.2		Zzz3	0.791183	1	0.709739	1	3.10694	1	0	0	0.237627	0.197246	0.176645	0.0589091	0.148946	0.0601984	0.123989	0.188005	0.302033	0.0611369	0	0	0	0.0516313	0.042045	0
ENSMUST00000117518.1		Acadsb	-0.178907	1	-0.0848137	1	-0.336866	1	6.47033	6.1174	6.47508	5.54446	8.13133	3.11855	6.81504	7.29239	6.50285	6.75542	6.23057	6.44373	4.17203	6.27094	6.99394	4.95988	4.6212	4.22646
ENSMUST00000112354.2	NM_001290675	Scn9a	0	1	0	1	0	1	0	0	0	0	0	0	0	0	0	0	0	0	0	0	0	0	0	0
ENSMUST00000182375.1		Gm8492	0	1	0	1	0	1	0	0	0	0	0	0	0	0	0	0	0	0	0	0	0	0	0	0
ENSMUST00000155617.1		Nbdy	0.609701	1	-1.97329	1	0.177068	1	0.0397238	0.0408334	0.1778	0.139386	0.173383	0.0932313	0	0.125484	0.216831	0.0389456	0.0329511	0	0.135725	0.0968315	0.0598551	0	0.118663	0.214759
ENSMUST00000079859.6	NM_020268	Klk1b27	0	1	0	1	0	1	0	0	0	0	0	0	0	0	0	0	0	0	0	0	0	0	0	0
ENSMUST00000022639.7	NM_010910	Nefl	0.0426709	1	-0.0310012	1	-0.174639	1	39.7234	40.6899	37.0748	31.9773	47.6111	41.3093	36.5688	38.3603	39.3121	34.5564	37.148	40.1249	46.1741	40.8975	45.0222	33.3403	40.3056	43.4036
ENSMUST00000224065.1		Kdm3b	0	1	0	1	0	1	0	0	0	0	0	0	0	0	0	0	0	0	0	0	0	0	0	0
ENSMUST00000228505.1		Gm9732	0	1	0	1	0	1	0	0	0	0	0	0	0	0	0	0	0	0	0	0	0	0	0	0
ENSMUST00000122238.2		Or9b1-ps1	0	1	0	1	0	1	0	0	0	0	0	0	0	0	0	0	0	0	0	0	0	0	0	0
ENSMUST00000229577.1		Pdzrn4	0	1	0	1	0	1	0	0	0	0	0	0	0	0	0	0	0	0	0	0	0	0	0	0
ENSMUST00000152406.1		Doc2a	0.355444	1	-2.9737	1	2.72922	1	0	0	0.0471222	0	0.0627292	0	0.0528833	0	0.0315253	0	0	0	0	0	0	0	0	0.075354
ENSMUST00000038495.4	NM_007768	Crp	0	1	0	1	-1.94473	1	0	0	0	0	0	0	0	0	0	0	0	0	0	0	0.0349009	0	0	0
ENSMUST00000206156.1		Calca	0	1	1.98407	1	0	1	0	0	0	0	0	0	0	0	0	0	0	0.0412808	0	0	0	0	0	0
ENSMUST00000051430.6	NM_028584	Marveld3	-0.0309982	1	-0.327365	1	-0.943113	1	0.644536	0.179409	0.478002	0.277031	0.686038	0.298783	0.185092	0.382455	0.424552	0.243845	0.368644	0.149189	0.77319	0.729779	0.510705	0.477752	0.280764	0.283633
ENSMUST00000229173.1		Pdzrn4	0	1	0	1	0.697831	1	0	0	0	0	0	0	0	0	0	0	0	0	0	0	0.0407643	0.0404383	0.0344394	0
ENSMUST00000144183.2	NM_001001130	Zfp85	-0.149306	1	-0.036117	1	-0.14721	1	9.70644	10.5328	12.2058	10.7454	8.73739	9.82273	9.35783	10.6598	10.1486	11.5092	8.25697	9.66214	13.561	11.5541	10.1823	10.6971	10.2032	10.9693
ENSMUST00000134587.1		Nckap1	-0.486619	1	-0.379321	1	0.149039	1	0.0749358	0.0381423	0.099711	0	0.103817	0.0402399	0	0	0.133573	0	0.0913386	0	0.0421712	0.0417635	0.0376581	0.107528	0.0283067	0
ENSMUST00000228134.1		Lrch1	0.00692249	1	0.196601	1	-0.353874	1	3.28486	0	2.57441	3.06499	2.82275	0	0	2.51633	1.39758	1.90927	0	2.57741	0	3.35852	2.5047	2.8389	0	1.74848
ENSMUST00000154793.1		Nckap1	0	1	2.36512	1	0	1	0	0	0	0	0	0	0	0	0	0	0	0.0572565	0	0	0	0	0	0
ENSMUST00000111760.2	NM_001355410	Nckap1	0.063494	1	-0.0178632	1	-0.159167	1	44.6548	48.2125	46.4067	59.6444	41.8981	44.0524	35.1349	38.784	54.2891	45.2354	37.9224	43.4984	50.9428	42.944	43.5236	37.8086	40.4596	44.7999
ENSMUST00000210091.1		Or5p5c-ps1	0	1	0	1	0	1	0	0	0	0	0	0	0	0	0	0	0	0	0	0	0	0	0	0
ENSMUST00000156783.1		Sgsm3	0	1	-1.90495	1	-2.02459	1	0	0	0	0	0	0	0	0.0383985	0	0	0	0	0	0.0399528	0	0	0	0
ENSMUST00000144622.7		Ipcef1	0.110729	1	-1.4652	1	1.16551	1	0.219142	0.0805544	0	0.209119	0.0352224	0.0819687	0.178878	0.241138	0	0.0782395	0.0610531	0	0.0850031	0	0	0.0773958	0.120779	0
ENSMUST00000026150.14	NM_027667	Arhgap19	-0.0152533	1	0.0783209	1	0.123296	1	53.9823	51.0231	42.1513	42.926	51.3529	51.2746	49.2132	56.2725	39.8884	41.4864	60.2265	51.6646	56.7849	56.0347	62.9417	56.8754	63.6117	70.9956
ENSMUST00000237619.1		Me2	1.53076	1	0.0685014	1	0.399528	1	0	0.0671347	0.196551	0.320327	0.141235	0.345132	0.197017	0.0859377	0.538894	0.0684508	0.547408	0.240254	0.371106	0.0715609	0.273693	0.196254	0.295654	0.46241
ENSMUST00000174297.1		Flot1	1.85718	1	-0.77414	1	-0.143455	1	0	0.0368146	0	0.0849694	0	0.0796399	0.0554217	0	0.0613483	0	0.0600039	0	0	0.0827004	0	0.0736421	0	0
ENSMUST00000190106.1		Gm57923	0	1	0	1	0	1	0	0	0	0	0	0	0	0	0	0	0	0	0	0	0	0	0	0
ENSMUST00000173337.1		Flot1	0	1	0	1	0	1	0	0	0	0	0	0	0	0	0	0	0	0	0	0	0	0	0	0
ENSMUST00000176489.7		Hmbox1	0	1	0	1	0	1	0	0	0	0	0	0	0	0	0	0	0	0	0	0	0	0	0	0
ENSMUST00000161935.1		Ear-ps8	0	1	0	1	0	1	0	0	0	0	0	0	0	0	0	0	0	0	0	0	0	0	0	0
ENSMUST00000173147.7		Flot1	-6.21013	1	0.461707	1	7.95584	0.910608	0.930133	0	0	0	0	0	0	0.505759	2.00381	0	2.06687	1.39153	0	0	0	1.01529	1.12825	1.00383
ENSMUST00000149026.4		Tprkb	0.253284	1	0.593953	1	0.388912	1	0.221483	0.0903501	0.166562	0.253721	0.223222	0.0966292	0.0747241	0.0985587	0.165823	0.230016	0.115641	0.175897	0.0478458	0.163826	0.183649	0.0911824	0.182454	0.256354
ENSMUST00000173493.7		Flot1	0	1	4.52435	1	3.74167	1	0	0	0	0	0	0	0	0	0	0.280248	0	0	0	0	0	0.0810472	0.0750919	0
ENSMUST00000186406.1		Prkn	0	1	0	1	0	1	0	0	0	0	0	0	0	0	0	0	0	0	0	0	0	0	0	0
ENSMUST00000174227.1		Flot1	1.97036	1	0.0641079	1	0	1	0	0	0	0	0	0.0381783	0	0	0.0324711	0.034835	0	0	0	0	0	0	0	0
ENSMUST00000165929.2			0	1	0	1	0	1	0	0	0	0	0	0	0	0	0	0	0	0	0	0	0	0	0	0
ENSMUST00000001569.14	NM_001410127	Flot1	0.0290203	1	-0.182389	1	0.121513	1	20.7831	20.4533	21.0717	22.4319	20.2273	20.9436	20.4613	22.877	22.0321	23.6018	15.8656	18.1514	18.2326	20.5855	21.7722	23.2527	22.9581	19.682
ENSMUST00000060912.3	NM_146275	Or13l2	0	1	0	1	0	1	0	0	0	0	0	0	0	0	0	0	0	0	0	0	0	0	0	0
ENSMUST00000218260.1		Arg1	0	1	0	1	-2.81477	1	0	0	0	0	0	0	0	0	0	0	0	0	0.0777349	0	0	0	0	0
ENSMUST00000221645.1	NM_001347604	Polk	-2.8771	1	-3.35585	1	-3.38607	1	0	0	0.0799215	0	0	0	0	0	0.117432	0	0	0	0.120722	0	0	0	0	0
ENSMUST00000140119.1		Col9a2	4.10044	1	0.194052	1	0.728639	1	0	0	0	0.207852	0	0	0	0.377216	0.168913	0.450487	0	0.173875	0	0.292108	0	0	0.316168	0.172523
ENSMUST00000030372.5	NM_007741	Col9a2	-0.023879	1	-0.486032	1	0.0202604	1	2.67991	3.12171	2.19883	2.04797	2.41507	3.39787	2.56484	3.52383	1.84871	1.74412	1.92829	1.97273	2.24051	3.01433	3.03638	2.83239	3.35273	2.20113
ENSMUST00000106859.2		Or52h2	0	1	0	1	0	1	0	0	0	0	0	0	0	0	0	0	0	0	0	0	0	0	0	0
ENSMUST00000136279.1		Cadps2	4.05526	1	-0.364487	1	1.57031	1	0	0	0	0	0.0385157	0.161036	0.185435	0	0.0401317	0	0.169434	0	0	0.10805	0	0.127116	0.105595	0.108359
ENSMUST00000139102.1	NM_001406261	Pramel53	0	1	0	1	0	1	0	0	0	0	0	0	0	0	0	0	0	0	0	0	0	0	0	0
ENSMUST00000205923.1		Lipe	0.277268	1	-0.855473	1	-1.00419	1	0	0.0494809	0.0481606	0	0	0.12427	0.140987	0.0572535	0	0.0529144	0.0492849	0	0.261578	0	0.0539219	0.0510171	0.0408399	0.0597181
ENSMUST00000174126.7		Mtx1	-0.0649031	1	0.700275	1	0.0917183	1	4.10831	2.71901	3.41338	3.31594	2.17081	4.32438	2.69491	3.935	1.21839	3.73801	5.18858	3.77529	3.32635	3.43024	5.21975	3.32287	4.77942	4.66739
ENSMUST00000042658.4	NM_024208	Echdc3	-0.0363421	1	0.214576	1	0.241781	1	0.237461	0.466462	0.213776	0.316607	0.125458	0.458139	0.343741	0.114737	0.0630507	0.383185	0.0850717	0.165123	0.31094	0.236174	0.209406	0.307126	0.321363	0.263739
ENSMUST00000087657.6			0	1	-0.371838	1	-1.40938	1	0	0	0	0	0	0	0	0	0.0797275	0	0.0567145	0	0	0.118087	0	0	0	0.037677
ENSMUST00000138078.7		Chd6	0.08343	1	0.002701	1	-0.0653948	1	4.64558	4.48496	2.2138	3.3905	4.32044	4.28654	2.75707	2.7575	6.76146	4.20814	3.33121	4.78399	4.12034	4.18592	4.07552	4.62577	4.21797	2.97622
ENSMUST00000232505.1		Sod1	-0.147596	1	-0.545993	1	0.207946	1	1.20043	0.807267	1.29762	0.799947	1.2506	0.925518	0.720165	0.81004	1.1171	0.457663	0.864187	0.459992	1.06345	1.07629	0.423104	1.13661	0.864976	0.950441
ENSMUST00000220388.1		Actr6	-0.79278	1	0.179484	1	0.208245	1	0.28363	0.302052	0.370198	0.250476	0.0759337	0.237507	0.273036	0.376795	0.251005	0.430213	0.288365	0.293589	0.284354	0.0918719	0.141488	0.264197	0.230498	0.0924971
ENSMUST00000170882.7	NM_001379295	Ypel3	-2.59405	1	0.667077	1	0.404088	1	1.27655	0.656384	0.742901	0.329152	0	0.110106	0.930852	0.131067	0.148106	0.0938804	0.233607	1.63001	0.394893	0.31175	0.120897	0.606472	0.484803	0
ENSMUST00000077785.3	NM_146474	Or4c126	0	1	0	1	0	1	0	0	0	0	0	0	0	0	0	0	0	0	0	0	0	0	0	0
ENSMUST00000075630.9		Atp5mc2	0	1	0	1	0	1	0	0	0	0	0	0	0	0	0	0	0	0	0	0	0	0	0	0
ENSMUST00000234595.1		Srbd1	-0.319588	1	-0.0401834	1	1.49801	1	0.156656	0	0.0394569	0.0525172	0.046451	0.0563893	0.0786375	0	0.143377	0.158674	0	0.0660905	0	0	0.107949	0.212736	0.0811442	0.0461167
ENSMUST00000200136.1		Tmem132d	0	1	0	1	0	1	0	0	0	0	0	0	0	0	0	0	0	0	0	0	0	0	0	0
ENSMUST00000123838.7		Pon2	0	1	0	1	0	1	0	0	0	0	0	0	0	0	0	0	0	0	0	0	0	0	0	0
ENSMUST00000136953.1		Chn1	1.3422	1	-0.363455	1	4.39358	1	0	0	0.0709735	0.135864	0	0.0860538	0.0592557	0	0.0374836	0.0399209	0.0338585	0	0	0	0	0.0950727	0.06837	0.0940042
ENSMUST00000237970.1		Wnt8b	-0.0708906	1	-2.95281	1	3.42869	1	0.0412164	0	0	0.0400903	0	0	0	0	0.0855597	0	0	0	0	0	0	0.0877699	0.035832	0
ENSMUST00000234645.1		Srbd1	1.98925	1	2.78	1	-2.00828	1	0	0	0	0.0395759	0	0	0	0	0	0	0	0.0798783	0	0.0393624	0	0	0	0
ENSMUST00000139902.7		Slco4a1	-0.0741749	1	5.89895	1	0	1	0	0	0.641327	0	0	0.610852	0	0	0	0.41802	0	0.330246	0	0	0	0	0	0
ENSMUST00000001700.6	NM_010464	Hoxc13	0	1	0	1	0	1	0	0	0	0	0	0	0	0	0	0	0	0	0	0	0	0	0	0
ENSMUST00000234951.1		Srbd1	0	1	0	1	3.12707	1	0	0	0	0	0	0	0	0	0	0	0	0	0	0	0	0.0997478	0	0
ENSMUST00000167761.7		Atp4a	0	1	0	1	0	1	0	0	0	0	0	0	0	0	0	0	0	0	0	0	0	0	0	0
ENSMUST00000234761.1		Srbd1	3.13808	1	0	1	0	1	0	0	0	0	0.0951602	0	0	0	0	0	0	0	0	0	0	0	0	0
ENSMUST00000136435.1		Rigi	0	1	0	1	0	1	0	0	0	0	0	0	0	0	0	0	0	0	0	0	0	0	0	0
ENSMUST00000140616.1		Rigi	0	1	0	1	0	1	0	0	0	0	0	0	0	0	0	0	0	0	0	0	0	0	0	0
ENSMUST00000131770.1		Iars2	0.20634	1	0.811342	1	3.14281	1	0	0	0.0427246	0	0	0.054824	0.0374678	0	0.0430951	0.113179	0.0404941	0	0	0	0	0.101181	0	0
ENSMUST00000234834.1	NM_001289654	Fhod3	0.0277618	1	-0.0400516	1	0.094862	1	52.0822	43.658	50.506	58.7238	44.6685	45.8017	49.6603	51.7087	48.7054	55.2846	46.9681	43.6557	34.1734	35.5988	37.4382	38.889	36.3826	39.2794
ENSMUST00000178752.1		Flg	0	1	0	1	0	1	0	0	0	0	0	0	0	0	0	0	0	0	0	0	0	0	0	0
ENSMUST00000049064.3	NM_028712	Rap2b	-0.0474506	1	0.18935	0.983111	-0.0367857	1	46.4402	48.835	52.2223	46.8966	46.2308	49.6695	42.3066	44.6708	46.5314	49.6399	52.6444	49.8259	44.0368	45.4636	43.8705	40.8478	45.7134	43.3663
ENSMUST00000143614.7		Arhgef10l	-0.541284	1	-2.30339	1	1.674	1	0.0600775	0.245646	0.393775	0.222337	0.187309	0.0684536	0.120177	0.232074	0.315915	0.125441	0	0	0.0599725	0	0.122712	0.326544	0.239228	0.052032
ENSMUST00000139583.7		Rigi	-1.31779	1	0	1	0.550642	1	0	0.0739522	0.243826	0	0	0.121254	0	0	0	0	0	0	0	0	0.0730826	0	0.111647	0
ENSMUST00000176114.7		Zfp536	1.04914	1	-0.785315	1	0.502747	1	0	2.38251	0	2.72717	1.83175	0.38205	0	1.82817	1.9181	2.16747	0	0	0	2.38587	0	2.24158	1.14234	0
ENSMUST00000149539.1		Rigi	0	1	0	1	0	1	0	0	0	0	0	0	0	0	0	0	0	0	0	0	0	0	0	0
ENSMUST00000163337.3		Rpl30-ps6	0	1	0	1	0	1	0	0	0	0	0	0	0	0	0	0	0	0	0	0	0	0	0	0
ENSMUST00000112826.7	NM_001289593	Kynu	0	1	0.429029	1	-2.78128	1	0	0	0	0	0	0	0	0.0382455	0.0315253	0	0.0850717	0	0	0.0393624	0.0349009	0	0	0
ENSMUST00000123485.7		Gga3	0	1	-1.8703	1	-0.10732	1	0	0	0	0	0	0	0.0310689	0	0	0	0	0	0.0490118	0	0	0	0	0.0469832
ENSMUST00000185725.6		1700091H14Rik	0	1	0	1	0	1	0	0	0	0	0	0	0	0	0	0	0	0	0	0	0	0	0	0
ENSMUST00000127213.7		Pdcd5	1.19464	1	0.135194	1	0.532304	1	0.0339569	0.107825	0	0	0.171031	0.152866	0.0529626	0.0765675	0.0315569	0.0696701	0.0283856	0.0828918	0.0777349	0.15745	0	0.0683868	0.0536141	0.226477
ENSMUST00000148550.7		Adcy10	0	1	0	1	0	1	0	0	0	0	0	0	0	0	0	0	0	0	0	0	0	0	0	0
ENSMUST00000195899.1		Pmf1	1.01858	1	-1.53231	1	-0.0842523	1	0.0339569	0	0.0305394	0.0398529	0.0314273	0.0763565	0.185277	0.0382838	0	0.0349395	0	0.0413221	0.195231	0	0.0349358	0.102478	0.107603	0
ENSMUST00000125546.1		Angptl3	0	1	-2.44525	1	0	1	0	0	0	0	0	0	0.0528833	0	0	0	0	0	0	0	0	0	0	0
ENSMUST00000209967.1		Rpl13a	-0.40718	1	-1.46831	0.972146	1.07514	1	0.345166	0.260932	0.381773	0.195109	0.240786	0.30848	0.459952	0.240373	0.243943	0.121992	0.116463	0.0981657	0.201605	0.0462115	0.118663	0.166838	0.458505	0.134545
ENSMUST00000165988.1		Gm8122	0	1	0	1	0	1	0	0	0	0	0	0	0	0	0	0	0	0	0	0	0	0	0	0
ENSMUST00000073384.4	NM_001101579	Vmn1r12	0	1	0	1	0	1	0	0	0	0	0	0	0	0	0	0	0	0	0	0	0	0	0	0
ENSMUST00000221054.1		Fancc	1.97395	1	1.40637	1	0.599333	1	0	0	0	0.0395759	0	0	0.0264416	0	0	0	0.0567145	0.0412808	0	0.0393624	0	0	0.0585684	0
ENSMUST00000215087.1		Lars2	0.0915209	1	-1.82316	1	0	1	0	0.0371017	0	0.0407631	0	0	0	0	0.0322189	0	0	0	0	0	0	0	0	0
ENSMUST00000022051.13	NM_028186	Nkd2	0.0807293	1	-0.195251	1	-0.0739611	1	5.36278	5.24067	6.26155	7.03781	4.67332	6.18488	7.15548	5.66034	6.73999	6.51415	5.01923	5.59524	6.00941	6.26819	5.65395	5.40041	6.50383	5.0864
ENSMUST00000227516.1		Vmn1r196	0	1	0	1	0	1	0	0	0	0	0	0	0	0	0	0	0	0	0	0	0	0	0	0
ENSMUST00000215030.1		Or4e2	0	1	0	1	0	1	0	0	0	0	0	0	0	0	0	0	0	0	0	0	0	0	0	0
ENSMUST00000020681.9	NM_148673	Slu7	-0.0772996	1	0.0734533	1	-0.0521917	1	55.1685	57.189	63.2553	56.2238	57.2501	53.0006	57.5658	55.6541	55.8808	60.6746	58.9326	58.3599	60.7988	59.9879	60.1954	59.534	56.415	58.6594
ENSMUST00000125504.7		Col27a1	0	1	4.14947	1	2.48152	1	0	0	0	0	0	0	0	0	0	0	0.210723	0	0	0	0	0.0587635	0	0
ENSMUST00000094916.4	NM_001081272	Ldlrad1	0	1	1.78774	1	0	1	0	0	0	0	0	0	0	0	0	0	0.0283572	0	0	0	0	0	0	0
ENSMUST00000135980.1		A930004D18Rik	0.52279	1	0.104647	1	-0.0694694	1	0.183659	0.156695	0.0786694	0	0.220964	0.383386	0.180147	0.128505	0	0	0.128628	0.208757	0.430301	0	0.0668702	0.041189	0.176616	0.254998
ENSMUST00000213877.1		Or1i2	0	1	0	1	0	1	0	0	0	0	0	0	0	0	0	0	0	0	0	0	0	0	0	0
ENSMUST00000191446.6		Ktn1	0	1	0	1	0	1	0	0	0	0	0	0	0	0	0	0	0	0	0	0	0	0	0	0
ENSMUST00000154644.1		Npsr1	2.48643	1	2.24648	1	3.00338	1	0	0	0	0	0.054198	0	0	0	0	0	0.0427344	0	0	0	0	0	0.0498113	0.037677
ENSMUST00000150864.1		Ermap	0	1	0	1	0	1	0	0	0	0	0	0	0	0	0	0	0	0	0	0	0	0	0	0
ENSMUST00000113343.7	NM_001310654	Cldn34c1	0.123577	1	0.315629	0.79632	-0.082175	1	29.5305	30.746	34.6219	32.9275	37.5547	32.8796	29.4412	27.5293	31.2639	32.2537	41.2467	36.2815	36.3337	34.3057	35.2342	30.1898	34.5157	35.3007
ENSMUST00000133787.7		Npsr1	0	1	0	1	0	1	0	0	0	0	0	0	0	0	0	0	0	0	0	0	0	0	0	0
ENSMUST00000214161.1		Rexo2	-0.311837	1	0.187685	1	0.25938	1	0.497446	0.420031	0.481911	0.453777	0.450678	0.218074	0.4058	0.384826	0.576598	0.870527	0.0988817	0.610295	0.125892	0.603583	0.490637	0.467071	0.631184	0.357291
ENSMUST00000094913.5	NM_146594	Or8h10	0	1	0	1	0	1	0	0	0	0	0	0	0	0	0	0	0	0	0	0	0	0	0	0
ENSMUST00000110367.9	NM_175162	Stox2	0.984459	1	-0.710149	1	0.162371	1	1.22455	1.17344	0.80514	2.94484	1.34934	2.06128	2.81294	4.71365	3.89104	2.10811	2.33182	2.52787	1.59679	1.29317	2.1686	3.43671	1.72259	0.500765
ENSMUST00000216624.1		Rexo2	-4.02769	1	0	1	0	1	0.195057	0	0	0	0	0	0	0	0	0	0	0	0	0	0	0	0	0
ENSMUST00000218598.1		Grik2	0.172954	1	-0.0600626	1	-0.151926	1	6.0236	5.37067	3.14162	5.53908	4.9684	5.86208	4.37942	4.48937	4.96505	4.62292	4.37643	4.26509	4.72088	6.18844	6.04163	4.59249	5.29071	5.37425
ENSMUST00000224593.1		Ints9	-3.77815	1	2.05615	1	-2.17527	1	0.0845021	0.0421969	0.0361891	0	0	0	0	0	0	0	0.0340003	0	0	0.0466838	0	0	0	0
ENSMUST00000213508.1		Rexo2	-0.00775905	1	-0.00245861	1	-0.127871	1	5.06609	4.16246	5.3629	4.76889	4.81199	4.95149	4.715	4.59279	5.57604	4.91648	4.44888	5.54166	4.57369	4.15663	4.18864	4.07045	4.25881	3.46097
ENSMUST00000138015.1		Lrsam1	0.554321	1	-0.954614	1	0.52203	1	0.0678459	0.107645	0.0305394	0.115997	0.147539	0.0381783	0.150056	0.1988	0.131114	0.241233	0	0	0.15547	0	0.0349009	0.111077	0.0267803	0.14694
ENSMUST00000146832.7		Snrk	-0.253579	1	-0.297425	1	0.460055	1	0.395711	0.444431	0.264043	0.381472	0.259071	0.284161	0.337184	0.182622	0.348134	0.263039	0.367822	0.0577105	0.4434	0.0458966	0.183928	0.240241	0.28754	0.40695
ENSMUST00000152947.1		Arhgef16	0	1	0	1	0	1	0	0	0	0	0	0	0	0	0	0	0	0	0	0	0	0	0	0
ENSMUST00000227768.1		Vmn1r14	0	1	0	1	0	1	0	0	0	0	0	0	0	0	0	0	0	0	0	0	0	0	0	0
ENSMUST00000077447.10		Galntl6	1.10916	1	-0.584741	1	0.513395	1	0.205471	0.146828	0.167844	0	0.523004	0.60818	0.146064	0.246607	0.532557	0	0.262588	0.352084	0.303049	0.518797	0.189442	0.521671	0.54771	0.3724
ENSMUST00000154895.1		Arhgef16	1.98925	1	0	1	2.46606	1	0	0	0	0.0395759	0	0	0	0	0	0	0	0	0	0	0	0	0.0535605	0
ENSMUST00000176625.7	NM_001290689	Naa60	-0.164776	1	-0.0287474	1	-0.208074	1	3.06755	2.78438	2.41713	2.43629	3.06746	1.84508	2.29527	3.22184	2.40749	1.9106	2.74507	3.09618	2.73806	2.54982	2.40918	1.744	1.99478	2.94344
ENSMUST00000204080.2		Plekha5	-0.296387	1	-5.0322	1	0	1	0	0.258851	0.119714	0	0	0.306495	0	0	0.403524	0	0	0	0	0	0	0	0	0
ENSMUST00000215801.1		Tmpo	0	1	0.100023	1	-5.1536	1	0	0	0	0	0	0	0.542953	0	0.652259	0	1.28007	0	0	0.441213	0	0	0	0
ENSMUST00000077666.5	NM_001102471	Cnnm2	0.000968622	1	0.248348	1	0.217629	1	1.61779	2.80541	2.54405	2.80249	2.56525	1.6012	1.64322	1.2115	1.32176	2.16346	2.33329	0.436792	2.25629	1.77379	2.18117	2.41463	1.99588	2.82728
ENSMUST00000220957.1		Fkbp3	-0.648061	1	-0.546459	1	-1.49561	1	0.429091	0.474823	0.200216	0.248457	0.24662	0.202765	0.379358	0.322677	0.364685	0	0.361611	0.365459	0.539208	0.376895	0	0	0.130741	0.184768
ENSMUST00000118976.8	NM_001136471	Ccdc9	-0.0290093	1	-0.297277	1	0.284543	1	13.877	13.4015	10.7277	14.2399	11.8276	11.177	12.8619	15.6654	12.7067	10.7515	10.5975	12.1979	11.553	10.6591	10.0749	12.2536	14.3609	12.6612
ENSMUST00000113797.3	NM_008853	Pja1	-0.0127275	1	-0.375622	1	-0.315943	1	8.71881	12.2361	4.71601	6.46515	8.89697	10.0515	9.55609	10.01	10.6863	7.84109	8.25907	7.2037	6.61104	8.43273	11.3002	7.69914	9.49596	3.93182
ENSMUST00000206053.1		Vkorc1	0	1	0	1	0	1	0	0	0	0	0	0	0	0	0	0	0	0	0	0	0	0	0	0
ENSMUST00000056950.13	NM_177620	Rin3	0.383806	1	0.961887	1	2.61329	1	2.78979	3.1751	0.446608	2.41413	3.14414	2.8082	0	0	2.17153	0	1.98228	2.26182	0.595838	0	0.461844	3.13951	2.83732	0.562895
ENSMUST00000102524.7	NM_177568	Plcb2	0.0519949	1	-0.297642	1	-0.31924	1	0.560882	0.433343	0.517795	0.407513	0.438916	0.724967	0.492238	0.522969	0.619536	0.684474	0.18435	0.470188	0.513905	0.49514	0.314108	0.556615	0.482045	0
ENSMUST00000095208.3	NM_001033444	Capn13	0.134803	1	-2.63082	1	2.5013	1	0	0	0.0305394	0	0	0.0381783	0	0.0382455	0.0315253	0	0	0	0	0	0	0	0.0535605	0
ENSMUST00000150056.1		2310061I04Rik	-0.960216	1	-0.0774651	1	2.01056	1	0.650778	0.426131	0.912974	0.451719	0.349872	0.218761	0.28906	0.422192	0.471524	0.0928354	0.386169	0.647985	0.113182	0	0.203961	0.542044	0.563698	0.226703
ENSMUST00000232808.1		Adgre1	-2.13193	1	0	1	0	1	0	0.0445292	0	0	0	0	0	0	0	0	0	0	0	0	0	0	0	0
ENSMUST00000166131.1	NM_001105058	Vmn2r61	0	1	0	1	0	1	0	0	0	0	0	0	0	0	0	0	0	0	0	0	0	0	0	0
ENSMUST00000121916.7	NM_001289755	Apoc3	0	1	0	1	0	1	0	0	0	0	0	0	0	0	0	0	0	0	0	0	0	0	0	0
ENSMUST00000218253.1		Mon2	0	1	2.53426	1	0	1	0	0	0	0	0	0	0	0	0	0	0.0567145	0	0	0	0	0	0	0
ENSMUST00000219001.1		Mon2	-0.86713	1	2.09121	1	-3.36816	1	0.110996	0.116759	0.0648656	0.0418317	0.0670888	0.0406217	0.0280017	0	0	0	0.124517	0.0432623	0.0407331	0.0414093	0.0368554	0	0	0
ENSMUST00000074969.10	NM_027724	Cage1	0.618312	1	0.718089	1	5.86137	1	0.15418	0	0.550655	0	0.650313	0.438974	0	0.521707	0	0	0	0.864709	0	0	0	0	0	0.729616
ENSMUST00000139332.1		Dph2	-1.05248	1	0.831519	1	0.17126	1	0.476041	1.01703	0.790786	0.25289	0.602796	0.227772	0.432903	0.232418	0.467458	1.01279	0.598933	0.422839	0.0990731	0.960403	0.082436	0.295114	0.443374	0.541117
ENSMUST00000223276.1		Gm47618	0	1	0	1	0	1	0	0	0	0	0	0	0	0	0	0	0	0	0	0	0	0	0	0
ENSMUST00000218735.1		Mon2	-1.20335	1	0.139515	1	-0.21195	1	0.0341604	0.0361688	0.0305394	0	0	0.0382928	0.0534121	0	0	0	0.0283572	0.0415285	0	0.11856	0	0.0341934	0.0268338	0.0377901
ENSMUST00000073792.10	NM_001163024	Mon2	-0.0966057	1	0.0148996	1	-0.200711	1	35.2066	41.3935	46.0024	41.1518	36.9296	36.645	39.1744	36.2645	41.7805	41.8658	37.6805	38.9553	41.7001	46.8007	38.0176	35.9949	35.7546	38.3315
ENSMUST00000171622.1	NM_001166750	Vmn1r143	0	1	0	1	0	1	0	0	0	0	0	0	0	0	0	0	0	0	0	0	0	0	0	0
ENSMUST00000029429.5	NM_009520	Wnt2b	0.76435	1	0.642022	1	-0.633277	1	1.56046	1.29174	1.40481	2.80989	0.784115	3.66511	1.45429	1.37684	2.20677	2.75197	1.02086	4.12808	3.53694	2.08621	3.9089	1.80863	3.29397	1.01728
ENSMUST00000151473.7		Ing3	0.330446	1	0.409409	1	-0.823721	1	0.663261	1.89036	1.1044	1.89766	1.02741	1.68095	0.693723	1.34383	1.896	1.23657	3.03624	0.91437	2.08186	1.12053	1.32798	0.641041	0.450739	1.48244
ENSMUST00000220884.1		Aopep	1.70031	1	-4.09011	1	0	1	0	0.0491221	0	0.140019	0.04413	0	0.153203	0.047195	0	0	0	0	0	0	0	0	0	0
ENSMUST00000152045.2		Tpra1	-1.86962	1	0	1	0	1	0	0.0350564	0	0	0	0	0	0	0	0	0	0	0	0	0	0	0	0
ENSMUST00000216334.1		Pafah1b2	0.783003	1	-0.478452	1	-0.723083	1	0.0677441	0.0358817	0	0.0791517	0.0313646	0.0763565	0.170205	0	0.0630507	0.139897	0.0283572	0	0	0.0834089	0.206265	0	0.0267803	0.151311
ENSMUST00000217922.1		Gm18040	0	1	0	1	0	1	0	0	0	0	0	0	0	0	0	0	0	0	0	0	0	0	0	0
ENSMUST00000183029.7		Myo18b	-0.143999	1	0	1	0	1	0.508844	0	0.302065	0.316607	0	0.419961	0	0	0	0	0	0	0	0	0	0	0	0
ENSMUST00000217514.1		Pafah1b2	1.92398	1	-0.649941	1	0.971175	1	0.0762249	0	0.103987	0.275329	0.108459	0.362541	0.213173	0.0862819	0.36478	0.160276	0.0315616	0.248799	0.0888121	0.146822	0.202984	0.121213	0.408453	0.342032
ENSMUST00000163448.3	NM_007833	Dcn	0	1	0	1	0	1	0	0	0	0	0	0	0	0	0	0	0	0	0	0	0	0	0	0
ENSMUST00000150620.7		Phactr1	0	1	0	1	0	1	0	0	0	0	0	0	0	0	0	0	0	0	0	0	0	0	0	0
ENSMUST00000173860.7		Rab11b	0.0116598	1	-0.105818	1	0.0755599	1	112.863	115.237	105.698	111.155	117.891	107.358	114.347	123.195	113.232	114.552	104.954	106.4	105.516	103.736	125.096	120.741	118.937	112.703
ENSMUST00000215427.1		Pafah1b2	0.310169	1	-1.02549	1	-0.373439	1	0.174839	0.042771	0.199789	0.0456705	0.238339	0.235789	0.207964	0.147513	0.359956	0.134777	0.151031	0.0514359	0.205648	0.108719	0.0407294	0.0397558	0.129161	0.0929115
ENSMUST00000194632.1	NM_023268	Qsox1	-0.120127	1	0.0855758	1	0.0702084	1	10.0973	8.7781	8.5626	8.04791	8.48744	8.69888	9.83487	7.21811	7.74164	8.42565	9.45277	8.48374	7.24578	7.37498	8.52487	7.65386	8.41476	8.24102
ENSMUST00000209281.1		Got1l1	-0.704105	1	0	1	-2.83352	1	0	0.0717634	0	0.0395759	0	0	0	0	0	0	0	0	0	0.0787248	0	0	0	0
ENSMUST00000197474.1		Znhit6	0	1	1.82689	1	0	1	0	0	0	0	0	0	0	0	0	0	0.0294915	0	0	0	0	0	0	0
ENSMUST00000215060.1		Pafah1b2	0.608236	1	0.809747	1	-0.369884	1	4.99478	3.96705	3.21546	3.66718	9.70932	5.1509	4.68369	4.80517	2.23508	4.26764	8.79996	7.47628	8.9673	4.93298	8.4752	6.76388	5.02834	5.53057
ENSMUST00000218042.1		Usp15	-1.61012	1	1.07527	1	-1.66368	1	0.0339229	0.0717634	0.0305394	0	0.0313646	0	0.0530155	0	0.0315253	0.0696701	0.0579055	0.0825616	0.038984	0.196812	0	0.0342616	0.0267803	0
ENSMUST00000059053.10	NM_001270426	Lce3d	0	1	0	1	0	1	0	0	0	0	0	0	0	0	0	0	0	0	0	0	0	0	0	0
ENSMUST00000137911.1		Ift25	-1.90051	1	1.79566	1	0	1	0.0350763	0	0	0	0	0	0	0	0	0	0.0285841	0	0	0	0	0	0	0
ENSMUST00000157021.1		Septin2	-2.64191	1	0.984325	1	-0.160466	1	0.0340247	0	0.0306004	0	0	0	0	0.0383603	0.0315253	0.034835	0.0575368	0.0414046	0	0.0393624	0	0.0342275	0	0
ENSMUST00000233635.1		Vmn2r74	0	1	0	1	0	1	0	0	0	0	0	0	0	0	0	0	0	0	0	0	0	0	0	0
ENSMUST00000001258.14	NM_010931	Uhrf1	-0.00465452	1	-0.0915459	1	0.347462	1	150.333	154.907	99.1635	121.242	139.821	141.982	146.06	170.987	108.647	117.394	159.375	122.648	150.26	136.033	174.027	171.453	188.386	225.894
ENSMUST00000214179.1	NM_001357238	Pafah1b2	-0.25746	1	-0.139074	1	0.313898	1	19.811	16.9902	18.3216	16.3201	15.6308	14.1642	16.413	19.0206	18.4581	17.3319	14.9955	16.6052	12.6734	17.2108	13.7714	14.5409	17.2681	22.4969
ENSMUST00000137967.1		Unc5a	0	1	0	1	0	1	0	0	0	0	0	0	0	0	0	0	0	0	0	0	0	0	0	0
ENSMUST00000172450.2	NM_001357241	Pafah1b2	0.0454487	1	0.144213	0.983111	-0.0404986	1	422.693	427.175	429.408	429.485	456.289	434.362	407.281	418.46	404.88	432.578	467.857	459.459	448.756	432.616	439.954	397.319	429.031	458.477
ENSMUST00000133016.7		Nat10	2.06948	1	-0.569199	1	-0.428891	1	0	0.204633	0	0.427459	0.313865	0.14691	0.548056	0	0	0	0.282126	0.0836762	0.529219	0.170518	0	0.09108	0.247584	0.175198
ENSMUST00000220327.1		Slc26a10	0	1	0	1	2.72588	1	0	0	0	0	0	0	0	0	0	0	0	0	0	0	0	0	0	0.075354
ENSMUST00000225148.1		Sorbs1	0.200048	1	0.321138	1	0.0511079	1	10.9291	13.9544	17.5638	17.745	14.6273	16.4528	12.4637	13.9271	14.2196	13.5348	18.7091	18.4643	12.3233	15.2619	12.1968	14.8545	13.737	12.6015
ENSMUST00000202210.3		Rgs6	-0.0180371	1	-2.84923	1	0	1	0.146649	0	0	0.14552	0	0	0.0774476	0	0	0	0	0	0	0	0	0	0	0
ENSMUST00000238577.1		Slc26a10	-0.284691	1	1.88948	1	-3.67002	1	0	0.0471127	0	0	0.0313646	0	0	0	0	0.034835	0	0	0	0.0787248	0.0698019	0	0	0
ENSMUST00000145763.1		Mmrn1	-0.883875	1	-0.576015	1	0.238277	1	0.0426411	0.0896325	0.202507	0	0.123671	0.0479901	0.0342684	0	0.275689	0.170099	0.0334332	0	0	0.19815	0.0455806	0.0931275	0.030958	0.169132
ENSMUST00000221174.1		Slc26a10	-2.30059	1	-2.61439	1	3.52706	1	0.101769	0.171515	0.0987643	0	0	0.0673083	0.0268912	0.0397371	0	0	0	0	0	0	0	0.136603	0	0
ENSMUST00000220452.1		Actr10	7.08819	0.749894	7.70019	0.274639	-6.784	0.703753	0	0	0	0.65312	0.63645	0.429391	0	0	0	0.937132	1.69032	0	0	1.23228	0.159602	0	0	0
ENSMUST00000040668.8	NM_144500	Osbpl2	-0.0480786	1	-0.081032	1	0.0321922	1	64.5808	63.5375	64.4707	63.7373	63.8	58.7189	66.038	64.2727	63.8372	67.17	56.6484	59.8076	67.2978	60.7134	61.531	68.3155	64.8141	60.6344
ENSMUST00000104892.1	NM_146464	Or4a66	0	1	0	1	0	1	0	0	0	0	0	0	0	0	0	0	0	0	0	0	0	0	0	0
ENSMUST00000090159.12	NM_001164609	Smpd4	-3.82741	1	0.725246	1	-5.45883	1	0	0	0.167142	0	0	0	0.367407	0	0	0	0	0.620574	0	0	0.546235	0	0	0
ENSMUST00000142698.7		Avil	0.00171642	1	0	1	0	1	0.0339229	0	0	0	0.0313646	0	0	0	0	0	0	0	0	0	0	0	0	0
ENSMUST00000185619.1		Pdzd2	0	1	0	1	0	1	0	0	0	0	0	0	0	0	0	0	0	0	0	0	0	0	0	0
ENSMUST00000212654.1		Dync1li2	1.53182	1	-1.79694	1	2.01168	1	0.800649	0	0.356822	1.57761	0	1.79598	2.36626	0	0	0	0.66889	0	0.203432	0.242512	0	0.688543	1.14261	0
ENSMUST00000212230.1		Dync1li2	0.0650905	1	0.751108	0.994903	-0.168962	1	2.49653	4.49677	5.35734	2.90313	5.34584	4.65828	2.87487	4.23129	2.56616	5.17506	6.65765	4.37378	4.8999	4.06311	3.94901	4.02455	3.56617	3.89637
ENSMUST00000080015.11	NM_001359754	H2-T22	-0.69924	1	-0.230981	1	-0.570813	1	1.75745	1.35181	0.914379	1.51037	0.858166	0.105143	1.45574	1.12771	0.693494	0.700149	0.741201	1.3666	1.61669	1.34883	1.7121	1.68367	0.677139	0.790954
ENSMUST00000054178.7	NM_173440	Nrip1	0.296206	1	-0.332409	1	1.03852	1	0.68677	3.4055	0.132846	1.89505	1.75052	1.53626	2.02837	3.26758	0.375088	3.14926	0.113004	1.24078	0.458908	0.855463	2.51192	1.62746	2.70082	3.5566
ENSMUST00000051160.3	NM_001001999	Gp1bb	0.322399	1	-0.231822	1	0.100274	1	4.00732	3.36021	3.46475	5.35212	4.55019	3.64908	4.43149	3.81285	4.39507	4.08754	3.57613	3.09689	3.68623	2.23114	3.77272	2.82935	3.86512	3.69759
ENSMUST00000171234.1		Unc13b	-0.16703	1	0.865734	1	-0.24273	1	0.704749	1.24291	0.814821	0.527942	1.08707	0.818847	0.549352	0.783804	0.891473	1.09946	1.57748	1.35781	0.685233	0.88589	1.27245	0.777678	1.03291	0.577325
ENSMUST00000098722.1	NM_001167573	Vmn1r250	0	1	0	1	0	1	0	0	0	0	0	0	0	0	0	0	0	0	0	0	0	0	0	0
ENSMUST00000102879.3	NM_001038612	Olfm1	0.0437358	1	0.763517	1	-0.169933	1	2.28064	4.02848	3.00776	2.0439	4.21622	3.32159	2.54911	2.42396	1.93679	4.0495	5.36184	2.29633	1.77473	1.64551	2.50435	2.1076	2.35709	0.778294
ENSMUST00000111948.7	NM_001362398	Kazald1	0	1	0	1	3.25162	1	0	0	0	0	0	0	0	0	0	0	0	0	0	0	0	0	0	0.113031
ENSMUST00000143942.1		Tcea3	0	1	1.98407	1	0	1	0	0	0	0	0	0	0	0	0	0	0	0.0412808	0	0	0	0	0	0
ENSMUST00000136812.1		Tcea3	0.0478609	1	0.821361	1	3.00647	1	0	0	0.122157	0	0.125458	0	0.0264416	0	0	0	0.0567145	0	0	0	0	0.0341251	0.0535605	0
ENSMUST00000220935.1		Atl1	-1.87729	1	-2.59611	1	4.17096	1	0.110792	0	0.136969	0.0598783	0	0	0	0	0.0640595	0	0	0	0	0	0	0	0.212742	0
ENSMUST00000109875.7		Snph	6.29278	1	1.08782	1	-2.22056	1	0	0	0	0.986705	0	0	0	1.52909	0	2.58877	0.668862	0	1.37171	0.88837	0	0.475363	0	0
ENSMUST00000233266.1		Vmn2r60	0.145464	1	-0.165332	1	0.029126	1	0.610613	1.11233	0.860691	0.96011	1.22529	0.655483	1.05785	0.543851	0.882709	0.84259	0.653181	0.746233	0.932819	0.905335	0.558624	0.921379	0.970276	0.527478
ENSMUST00000021606.11	NM_029705	Atxn3	-0.104752	1	0.0799622	1	-0.087058	1	33.6765	35.2563	31.1844	32.871	29.576	30.6659	30.8524	31.0345	33.4247	33.5748	32.4061	34.8063	37.731	36.3117	27.5096	32.9523	30.8332	31.7729
ENSMUST00000166447.2		Vmn2r60	0	1	0	1	0	1	0	0	0	0	0	0	0	0	0	0	0	0	0	0	0	0	0	0
ENSMUST00000183057.1		Plekha7	-4.58275	1	4.19192	0.989415	-4.18693	1	0.0831451	0.14733	0.0629111	0	0	0	0	0	0	0	0.0502774	0.174535	0	0.221374	0	0	0	0
ENSMUST00000128073.1		Atp5f1a	3.13335	1	-4.7081	1	2.97095	1	0	0	0	0.1008	0	0	0.0741159	0.248328	0	0	0	0	0	0	0	0	0.0837955	0
ENSMUST00000088072.9	NM_001290720	Tsga10	0.760505	1	2.03452	0.854399	-0.096306	1	0.28458	0.0730193	0.344881	0.231875	0.509235	0.462492	0	0.0704865	0.24429	0.487412	0.490353	0.322238	0.33426	0.245858	0.726742	0.303816	0.62323	0.288794
ENSMUST00000120377.7	NM_001111102	Lmna	0.0884562	1	-0.323819	1	0.285611	1	3.61456	2.0309	3.73035	3.39596	3.77592	2.80255	3.51669	3.47545	3.59565	3.91633	2.409	2.12637	3.02688	3.18438	2.89877	4.11065	4.95622	1.9979
ENSMUST00000217511.1		Or1j10	0.0681825	1	0.256746	1	-0.0234337	1	2.3956	2.01766	2.05664	2.29386	2.0228	2.47762	1.70009	1.35014	2.35939	1.99114	2.37047	2.11498	1.78161	2.21882	1.62544	1.56887	1.92025	2.03791
ENSMUST00000206125.1		Cbl	0	1	0	1	-0.146562	1	0	0	0	0	0	0	0	0	0	0	0	0	0.0388674	0	0	0.0341251	0	0
ENSMUST00000156762.7		Tia1	0.972452	1	-0.462157	1	0.0938276	1	0.26677	0.145213	0.108567	0.245331	0.159928	0.631736	0.450751	0.0599307	0.168692	0.129412	0.191411	0.180975	0.141283	0.587602	0.207416	0.206798	0.623204	0.14954
ENSMUST00000150496.1		Lmna	0	1	2.01397	1	0	1	0	0	0	0	0	0	0	0	0	0	0	0.0423954	0	0	0	0	0	0
ENSMUST00000135494.3		Lmna	0	1	0	1	0	1	0	0	0	0	0	0	0	0	0	0	0	0	0	0	0	0	0	0
ENSMUST00000086310.7	NM_001306127	Sh2b3	-0.461043	1	-0.70599	0.97866	0.480559	1	6.60561	5.30604	7.27219	3.78856	3.96342	6.1987	7.01378	7.5632	6.20239	2.47552	4.4015	5.88028	4.50699	4.71369	3.64938	7.05285	5.93761	4.95291
ENSMUST00000135794.1		Tmbim4	-2.57521	1	0.0779216	1	0	1	0	0	0.0610787	0	0	0	0.0264416	0	0	0	0.0283572	0	0	0	0	0	0	0
ENSMUST00000217494.1		Or14a260	0	1	0	1	0	1	0	0	0	0	0	0	0	0	0	0	0	0	0	0	0	0	0	0
ENSMUST00000155202.1		Cbfa2t2	-4.36736	1	0	1	0	1	0.0428447	0	0.204583	0	0	0	0	0	0	0	0	0	0	0	0	0	0	0
ENSMUST00000196329.4		Sbno1	-0.0307119	1	1.65533	1	-0.0675825	1	0.874771	0.150667	0.255309	0.098346	0.400463	0.754097	0.175916	0.297435	0	0.923094	0.402134	0.181016	0	0.84334	0.589302	0	1.19544	0.161597
ENSMUST00000171774.1	NM_001416760	Dvl3	2.38725	1	-0.750967	1	6.17805	0.927625	0	0.132045	0	0.366829	0.361508	0	0.0925193	0.345013	0.347188	0	0.449491	0	0	0	0	0.316272	0.405801	0.184693
ENSMUST00000054251.12	NM_001039388	Wdr37	-0.877734	1	0.803818	1	0.0225442	1	0	1.36472	1.41629	0.650271	0	0.859393	1.3224	0	0	0	0.809372	1.51769	0.499913	0	0.997643	0	1.16467	0.355106
ENSMUST00000132024.7		Ints2	-0.284829	1	-2.16434	0.828512	0.770603	1	0.110046	0.375323	0.18174	0.0621737	0.398236	0.0641013	0.539039	0.390372	0.228968	0.136832	0.102937	0	0.246808	0.133439	0.35763	0.554977	0.253395	0.474844
ENSMUST00000221164.1		Aopep	0	1	0	1	-3.48821	1	0	0	0	0	0	0	0	0	0	0	0	0	0	0	0.127528	0	0	0
ENSMUST00000139482.1		Tpst2	-0.687542	1	0	1	1.72932	1	0.0339229	0.0358817	0	0.0395759	0	0	0	0	0	0	0	0	0	0	0	0	0.0267803	0
ENSMUST00000063923.3	NM_146527	Or7g30	0	1	0	1	0	1	0	0	0	0	0	0	0	0	0	0	0	0	0	0	0	0	0	0
ENSMUST00000027298.4	NM_007685	Cfc1	0	1	0	1	0	1	0	0	0	0	0	0	0	0	0	0	0	0	0	0	0	0	0	0
ENSMUST00000078574.11	NM_001045539	Xlr5a	0	1	0	1	0	1	0	0	0	0	0	0	0	0	0	0	0	0	0	0	0	0	0	0
ENSMUST00000198502.1		Tpst2	0.54632	1	2.31648	1	5.1154	1	0	0	0.641999	0	0.300253	0.64674	0	0.187747	0	0.340129	0.616912	0	0	0	0	0.142336	0.0370907	0.251532
ENSMUST00000134071.7		Tpst2	-1.49335	1	3.76348	1	3.59681	1	0.0409789	0	0.124814	0.0523589	0	0	0	0	0	0	0.156674	0	0	0	0	0.141995	0	0
ENSMUST00000054018.6	NM_145229	AY074887	1.86695	1	0	1	0	1	0	0	0	0	0.0313646	0	0	0	0	0	0	0	0	0	0	0	0	0
ENSMUST00000209963.1	NM_145954	Aldh16a1	-0.355747	1	-0.212404	1	0.515394	1	6.86377	8.48552	6.36556	5.77436	6.21232	4.95241	6.09805	8.68146	5.91131	6.88591	5.58204	5.33814	4.45755	4.99792	6.32803	6.4314	7.64603	8.52209
ENSMUST00000025645.13	NM_133804	Tmem132a	0.0802584	1	-0.330401	0.664451	0.199496	1	158.319	163.379	151.108	173.356	167.942	158.534	169.182	181.349	174.71	153.495	126.139	138.119	117.244	121.485	136.638	152.313	160.837	117.774
ENSMUST00000197334.1		Gm8365	0	1	0	1	0	1	0	0	0	0	0	0	0	0	0	0	0	0	0	0	0	0	0	0
ENSMUST00000190495.1	NM_001313695	Mcm6	-0.318731	1	0.0979965	1	-0.157479	1	9.91181	11.458	7.42235	6.98823	9.33413	6.70647	9.97271	9.61967	6.42168	7.82768	11.1604	8.82121	10.3003	8.7305	10.77	7.46583	9.83163	9.41564
ENSMUST00000236066.1		Cuedc2	0.363959	1	-0.183861	1	0.27028	1	0.616414	0.948354	0.764889	1.15284	0.881157	0.972706	1.06211	0.978856	0.847495	0.935739	0.675639	0.955072	1.08926	0.609684	0.969059	0.956869	1.18294	1.07813
ENSMUST00000238062.1		Cuedc2	-0.0320645	1	-5.65985	1	-3.9873	1	0	0.135561	0	0.13254	0	0	0	0	0.630633	0	0	0	0	0	0.188291	0	0	0
ENSMUST00000236236.1		Cuedc2	-0.10814	1	0.0147396	1	0.154617	1	4.67027	2.84958	3.54571	3.43431	3.78596	3.04143	3.26964	3.26093	1.27788	2.06986	3.46148	2.3303	3.5554	2.63189	2.13423	3.54458	2.49284	3.23246
ENSMUST00000228553.1		Gm49036	0	1	0	1	0	1	0	0	0	0	0	0	0	0	0	0	0	0	0	0	0	0	0	0
ENSMUST00000108225.9		Pex5l	7.41294	1	0.479023	1	-1.81908	1	0	0	0	0.778141	0	1.37957	0.528304	0	0	0	0	0.748586	0.869776	0	0	0	0.0914546	0.146036
ENSMUST00000191841.1		Suco	0	1	0	1	0	1	0	0	0	0	0	0	0	0	0	0	0	0	0	0	0	0	0	0
ENSMUST00000090942.5			0.116182	1	-0.13513	1	-0.0745093	1	67.7194	64.0079	60.9734	70.5135	71.6577	66.6447	65.2482	76.6253	63.4898	64.9844	58.8047	63.1481	70.4845	70.5024	68.7227	71.4028	69.284	58.3625
ENSMUST00000086458.9	NM_001286530	Fbxl12	-0.147538	1	-0.124845	1	0.0952538	1	4.86123	6.05106	5.62566	5.4507	4.87268	4.60938	4.69842	4.71739	5.85731	4.69169	4.37039	4.96397	4.56001	6.22532	4.97352	6.05165	6.58155	4.14327
ENSMUST00000153371.8		Trim3	-0.0790003	1	-1.63856	0.758392	-0.00789541	1	0.616346	0.370084	0.196246	0.399083	0.516261	0.187952	0.484728	0.89877	0.458063	0.327171	0.169378	0.0726542	0.338652	0.342059	0.454724	0.450247	0.372085	0.307972
ENSMUST00000094179.10	NM_008165	Gria1	-0.0600771	1	-0.744561	0.902454	-0.476299	1	12.9631	11.485	11.7079	12.4875	13.2686	8.91184	11.4947	13.0052	12.5813	9.3376	4.18723	8.65027	13.4121	19.8203	11.4547	7.6054	14.0929	10.3743
ENSMUST00000205722.1		Tlcd3b	0	1	0	1	0	1	0	0	0	0	0	0	0	0	0	0	0	0	0	0	0	0	0	0
ENSMUST00000119005.1		Gm11222	0	1	0	1	1.85503	1	0	0	0	0	0	0	0	0	0	0	0	0	0	0	0	0.0341251	0	0
ENSMUST00000153644.1		Blvrb	0	1	0	1	0	1	0	0	0	0	0	0	0	0	0	0	0	0	0	0	0	0	0	0
ENSMUST00000211497.1		Tpte	0	1	0	1	0	1	0	0	0	0	0	0	0	0	0	0	0	0	0	0	0	0	0	0
ENSMUST00000196496.1		Tuft1	0	1	0	1	0	1	0	0	0	0	0	0	0	0	0	0	0	0	0	0	0	0	0	0
ENSMUST00000136037.1		Cdkl2	-1.8106	1	-1.85725	1	1.72932	1	0	0	0.0305394	0	0	0	0.0306723	0	0	0	0	0	0	0	0	0	0.0267803	0
ENSMUST00000218977.1		B4galnt1	-0.836141	1	-1.23024	1	1.39665	1	0	0	0.746168	0.172788	0.123326	0.118429	0.471032	0.214137	0.288551	0	0.401765	0	0	0.431215	0.123724	0.136774	1.33706	0
ENSMUST00000176873.7		Psd2	-0.0409908	1	-0.0465863	1	-0.128727	1	26.835	27.2063	44.9735	29.8875	34.9743	31.3959	40.557	29.1536	38.4852	41.2335	27.7034	35.8904	44.9343	41.3478	35.5054	39.5104	48.1225	23.676
ENSMUST00000172772.1		Ube2g2	0	1	0	1	-0.153242	1	0	0	0	0	0	0	0	0	0	0	0	0	0	0.0393624	0	0.0341251	0	0
ENSMUST00000235084.1		Riok3	-0.0793318	1	0.0883869	1	-0.197886	1	11.6505	10.5512	12.602	13.2261	11.046	8.68643	12.6894	11.2272	10.7257	11.2938	14.9226	10.5752	13.3366	7.79919	10.5889	8.81231	10.2761	8.54311
ENSMUST00000134777.9		Pbx4	-0.142425	1	0.147612	1	0.509337	1	1.52843	2.098	1.77165	1.75602	1.11476	2.03876	1.68962	1.6828	1.56898	1.22828	1.93711	2.3232	0.825233	1.19859	1.15159	1.53065	1.68335	1.30106
ENSMUST00000005233.11	NM_013719	Eif2ak4	-0.0189854	1	0.101289	1	0.0713163	1	30.5938	30.1282	26.5405	30.3774	27.5788	28.1634	24.8064	28.0545	28.3408	30.1099	29.4005	27.478	21.7103	23.0024	21.6466	23.6329	25.343	20.6259
ENSMUST00000147109.1		Mapk8ip3	0	1	-3.30734	1	-1.2184	1	0	0	0	0	0	0	0.110262	0	0	0	0	0	0.11874	0	0.264409	0	0.154335	0
ENSMUST00000155941.7		Fus	0.0982681	1	1.09553	1	0.585225	1	0.134437	0	0.341338	0.195861	0.070884	0.259001	0.0984951	0.169542	0	0.118474	0.259837	0.192327	0.0423266	0.0430625	0.107774	0.15155	0.086902	0.0614135
ENSMUST00000090632.10	NM_001362123	Phf14	-0.0868162	1	0.473569	1	-0.144447	1	9.79067	7.76129	7.3981	6.4532	8.85742	8.15308	6.11854	6.66141	7.43298	9.15015	11.2805	7.57569	8.34348	5.98856	11.0512	6.85496	7.62268	8.52039
ENSMUST00000026043.11	NM_001164639	Slk	-0.086254	1	-0.054715	1	-0.0748711	1	61.6031	58.086	61.5527	57.7238	57.48	55.5322	61.5353	54.5316	60.3376	54.4332	59.7436	55.6993	62.3049	66.0895	55.7623	54.6999	59.0687	61.0236
ENSMUST00000218288.1		Nt5c1b	0	1	0	1	0	1	0	0	0	0	0	0	0	0	0	0	0	0	0	0	0	0	0	0
ENSMUST00000227173.1	NM_001374768	Nsmce2	-0.232698	1	0.257765	1	0.0905444	1	6.18337	4.25604	6.79293	5.37084	3.95379	5.38745	5.03547	4.82632	5.38689	6.7264	5.69396	5.82381	4.15672	4.93301	6.71857	5.11809	5.76017	5.97934
ENSMUST00000144171.1		Fkbp1a	0.0624148	1	0.358573	1	-0.251486	1	0.227928	0.179516	0.146955	0.118728	0.130383	0.332571	0.0859354	0.295141	0	0.175046	0.0853836	0.219036	0.0388674	0.170754	0.104703	0.122202	0.0934899	0.0426881
ENSMUST00000198515.4		Mccc1	-1.35179	1	-2.02774	0.704131	0.710298	1	0.305781	0.870706	0.391728	0.191151	0.32707	0.0760129	0.678387	1.06751	0.325247	0.07601	0.109062	0.327274	0.179917	0.322969	0.323567	0.264811	0.583087	0.509808
ENSMUST00000133304.6		Mrps11	-1.07982	1	3.13267	1	-3.46556	1	0	0	0.0970541	0.0415151	0	0	0	0	0	0	0.0949117	0	0.0406165	0.0882899	0	0	0	0
ENSMUST00000079721.8	NM_010133	En1	0	1	-1.90057	1	0	1	0	0	0	0	0	0	0	0.0382455	0	0	0	0	0	0	0	0	0	0
ENSMUST00000027455.12	NM_007433	Alppl2	0	1	0	1	0	1	0	0	0	0	0	0	0	0	0	0	0	0	0	0	0	0	0	0
ENSMUST00000195762.1		Gnai2	0.00267918	1	0	1	0	1	0.0339908	0	0	0	0.0314587	0	0	0	0	0	0	0	0	0	0	0	0	0
ENSMUST00000204565.1		Phf14	0.798783	1	-0.688006	1	0.61746	1	0.0339229	0.0717634	0.0916181	0.0395759	0.156823	0.152713	0.10574	0.076491	0.094576	0	0.0850717	0.0825616	0.15547	0	0.0349009	0.102375	0.0535605	0.150708
ENSMUST00000121843.1		Smarca5-ps	0.24961	1	0.423388	1	-0.259779	1	0.207846	0.445758	0.553618	0.566014	0.476146	0.401788	0.427271	0.325278	0.543024	0.8985	0.464917	0.383416	0.825117	0.229522	0.311316	0.318899	0.418602	0.395307
ENSMUST00000151897.1		Pcgf3	0	1	1.7996	1	-0.0760408	1	0	0	0	0	0	0	0	0	0	0	0.0286975	0	0	0.0394805	0	0	0	0.0386943
ENSMUST00000203222.1		Phf14	-1.24754	1	4.12909	0.785343	-0.510161	1	0.135929	0	0.122341	0	0.0941251	0	0	0	0	0.0348699	0.0567428	0.12409	0.0779681	0.19693	0.209755	0.204853	0.026807	0.113182
ENSMUST00000169194.8		Dnm2	0.521239	1	-0.165443	1	-0.521733	1	5.80035	8.00255	5.32069	9.40136	8.00951	10.0347	8.03226	5.15794	6.34728	8.17334	7.06708	2.14953	11.832	8.44024	9.69534	7.91915	7.34398	5.59564
ENSMUST00000183888.2		Rhox2g	0	1	0	1	0	1	0	0	0	0	0	0	0	0	0	0	0	0	0	0	0	0	0	0
ENSMUST00000067673.12	NM_183190	Ms4a5	0	1	0	1	0	1	0	0	0	0	0	0	0	0	0	0	0	0	0	0	0	0	0	0
ENSMUST00000162960.7		Cep63	-0.0825993	1	-0.533	1	-0.194635	1	0.26487	0.232011	0.358654	0.464858	0.161747	0.196274	0.242232	0.297015	0.286471	0.133279	0.296276	0.117939	0.199157	0.671838	0.179146	0.355584	0.242013	0.317127
ENSMUST00000133776.1		Phf14	-0.0750701	1	-0.102535	1	-0.0136256	1	6.08089	7.72659	7.36002	5.08154	7.10938	7.88385	5.27424	6.47363	8.11575	6.74291	6.40156	5.30863	5.85981	7.16297	6.19408	6.38048	6.45458	6.19154
ENSMUST00000141859.7		Nprl3	-0.122014	1	-0.238085	1	0.518341	1	0.758687	1.67209	2.33892	1.41076	1.7057	1.2671	1.57722	2.19487	1.74717	1.75189	1.48283	1.42774	1.57207	0.96245	1.72121	1.81075	2.50548	1.77798
ENSMUST00000215573.1		Ctnnb1	-0.152183	1	0.0650134	1	-0.0800622	1	256.331	203.429	235.336	212.731	213.058	199.732	203.864	194.785	187.59	207.233	215.336	190.643	194.85	213.032	197.785	183.596	161.397	228.142
ENSMUST00000142921.1		Xaf1	0	1	0	1	0	1	0	0	0	0	0	0	0	0	0	0	0	0	0	0	0	0	0	0
ENSMUST00000203459.2		Phf14	-0.179632	1	0.245219	1	0.0966848	1	1.51398	1.38665	1.67759	1.33537	1.46717	1.23625	1.36894	1.797	1.41523	1.82678	2.18719	1.34749	1.28869	1.42209	1.67427	1.50519	1.63705	1.5506
ENSMUST00000141290.1		Slc16a13	2.84677	1	1.2182	1	-0.820497	1	0	0	0	0.0469765	0.0316782	0	0	0.078977	0.0335745	0.149651	0	0.120127	0	0.118796	0.118873	0.0757578	0	0.0590399
ENSMUST00000162485.7		Tnik	0	1	0	1	0	1	0	0	0	0	0	0	0	0	0	0	0	0	0	0	0	0	0	0
ENSMUST00000162443.7	NM_001097617	C1s1	-1.31028	1	-0.524941	1	-0.133092	1	0.339229	0.21529	0.274854	0.19685	0.0940938	0.0381783	0	0.229473	0.220677	0	0.283572	0	0.349807	0.184177	0.139604	0.273001	0.187462	0.150708
ENSMUST00000161142.1		Pkp3	0	1	0	1	0	1	0	0	0	0	0	0	0	0	0	0	0	0	0	0	0	0	0	0
ENSMUST00000126478.1		Saxo2	-0.0980659	1	0.604122	1	0.244125	1	0.101769	0.287054	0.48863	0.237455	0.282281	0.305426	0.237975	0.114737	0.315253	0.383185	0.397001	0.247685	0.349807	0.275537	0.139604	0.307126	0.160682	0.452124
ENSMUST00000163041.1		Pkp3	0	1	0	1	0	1	0	0	0	0	0	0	0	0	0	0	0	0	0	0	0	0	0	0
ENSMUST00000052119.13	NM_001362906	Slc25a25	0.0566032	1	-0.229099	1	0.141639	1	22.7023	20.6413	18.4671	22.0628	21.9502	20.2377	21.9023	23.106	21.4669	20.106	15.4061	21.315	22.7928	22.37	21.8289	22.6497	27.4152	23.7658
ENSMUST00000204569.1		Strbp	0	1	-1.70981	1	0	1	0	0	0	0	0	0	0.0264416	0	0	0	0	0	0	0	0	0	0	0
ENSMUST00000134320.1		Zfp593os	0	1	0	1	0	1	0	0	0	0	0	0	0	0	0	0	0	0	0	0	0	0	0	0
ENSMUST00000200771.3		Slc37a3	0.647095	1	0.844496	1	0.638265	1	0.108045	0.0374964	0.0979703	0.0840591	0.144748	0.161647	0.0563207	0	0.102142	0.131746	0.0902044	0.0882583	0.0411606	0	0.0363319	0.0379472	0	0.107153
ENSMUST00000066873.4	NM_001415817	Pkp3	0	1	0	1	0	1	0	0	0	0	0	0	0	0	0	0	0	0	0	0	0	0	0	0
ENSMUST00000136459.1		Abcb8	0.661806	1	0.518507	1	-1.88108	1	0.0447783	0.20632	0.296354	0.255818	0.272527	0.349942	0.249688	0	0.30258	0.328146	0.181089	0.309276	0.284704	0.215076	0.28193	0.207754	0	0
ENSMUST00000133086.1		Capn9	0	1	0	1	0	1	0	0	0	0	0	0	0	0	0	0	0	0	0	0	0	0	0	0
ENSMUST00000143702.4	NM_028421	Zc3hav1	0	1	0	1	0	1	0	0	0	0	0	0	0	0	0	0	0	0	0	0	0	0	0	0
ENSMUST00000198166.1		Abcb8	0	1	0	1	0	1	0	0	0	0	0	0	0	0	0	0	0	0	0	0	0	0	0	0
ENSMUST00000226808.1	NM_001101533	Vmn1r20	0	1	0	1	0	1	0	0	0	0	0	0	0	0	0	0	0	0	0	0	0	0	0	0
ENSMUST00000232780.1		Vmn2r15	0	1	0	1	0	1	0	0	0	0	0	0	0	0	0	0	0	0	0	0	0	0	0	0
ENSMUST00000115077.7		Abcb8	-0.432363	1	-0.824682	1	1.47139	1	0.376816	2.87771	2.45482	0.439411	0.996578	2.79247	0.910412	3.99191	1.8221	0.38855	2.07949	1.31578	1.24415	0	0.387959	0	2.56276	1.98061
ENSMUST00000096121.11	NM_001024706	Gm5458	0	1	0	1	0	1	0	0	0	0	0	0	0	0	0	0	0	0	0	0	0	0	0	0
ENSMUST00000138168.2		Abcb8	0	1	0	1	0	1	0	0	0	0	0	0	0	0	0	0	0	0	0	0	0	0	0	0
ENSMUST00000192801.1		Tma7	0.116475	1	-3.07841	1	2.62288	1	0	0	0.0305394	0.0395759	0	0	0.0264416	0.0382455	0.0315253	0	0	0	0	0	0	0.0682503	0	0
ENSMUST00000207633.1		Gm6176	0	1	0	1	0	1	0	0	0	0	0	0	0	0	0	0	0	0	0	0	0	0	0	0
ENSMUST00000064547.12	NM_026158	Isoc2b	-0.354041	1	-0.0851836	1	-0.0423642	1	0.644536	0.717634	0.519169	0.47491	0.564563	0.419961	0.555275	0.497192	0.388424	0.696701	0.37976	0.278233	0.31094	0.826611	0.907424	0.546002	0.830188	0.602832
ENSMUST00000002274.9	NM_008437	Napsa	0	1	0	1	0.589298	1	0	0	0	0	0	0	0	0	0	0	0	0	0	0.0393624	0	0	0.0267803	0.037677
ENSMUST00000032813.9			-0.346887	1	-0.179181	1	0.445778	1	3.42696	4.16719	3.66011	2.00357	3.21471	3.62537	2.88674	2.28815	3.73827	0	4.12674	3.74442	1.37785	2.67286	2.7532	2.87248	3.68609	2.71162
ENSMUST00000079770.2	NM_139129	Coro6	2.72251	1	0	1	-2.77342	1	0	0	0	0.0395759	0.0313646	0	0	0	0	0	0	0	0.0388674	0	0.0349009	0	0	0
ENSMUST00000147277.7		Ipmk	2.58877	1	0	1	-2.76084	1	0	0	0	0	0.0604396	0	0	0	0	0	0	0	0.0744311	0	0	0	0	0
ENSMUST00000151242.7	NM_001284197	Dnmt3l	-1.8106	1	0	1	1.72932	1	0	0	0.0305394	0	0	0	0	0	0	0	0	0	0	0	0	0	0.0267803	0
ENSMUST00000118381.7		Ipmk	0.585773	1	-0.531655	1	-0.415201	1	0.0791083	0.0842861	0	0.0439292	0.0349088	0.17058	0.123218	0	0.0351823	0.0394681	0.0663276	0	0.177702	0.18272	0	0.117629	0.0615143	0.0868079
ENSMUST00000042699.13	NM_178713	Aldh8a1	0.0723447	1	1.91672	1	-2.78157	1	0	0	0.0305394	0	0.0313646	0	0	0	0	0	0	0.0412808	0.0388674	0	0.0349009	0	0	0
ENSMUST00000228106.1		Cdkn3	-0.0460111	1	0.797468	1	-0.422785	1	0.458536	0.252141	0.599213	0.241334	0.231627	0.800636	0.606413	0.547867	0	0.805142	0.671046	0.53826	0.647143	0.220469	0.837378	0	0.359954	0.916607
ENSMUST00000046334.14		Exoc6b	0	1	0	1	0	1	0	0	0	0	0	0	0	0	0	0	0	0	0	0	0	0	0	0
ENSMUST00000218026.1		Nt5c1b	0	1	0	1	0	1	0	0	0	0	0	0	0	0	0	0	0	0	0	0	0	0	0	0
ENSMUST00000050850.13	NM_053084	Trim32	-0.0851551	1	-0.074156	1	0.0712034	1	94.298	88.6454	88.1409	87.4373	82.1504	85.9836	84.1008	94.0438	105.373	86.9932	87.6644	94.654	96.4398	83.5841	79.2869	100.634	91.2441	80.4702
ENSMUST00000145065.1		Xiap	-0.472177	1	0.34248	1	-0.528559	1	12.7899	25.075	26.7556	16.624	19.6532	10.2794	17.2895	18.072	24.3861	23.1083	29.0795	23.5458	40.9717	27.7871	28.7633	21.3462	23.1372	23.113
ENSMUST00000150387.7		Fkbp4	-0.381022	1	-2.34654	1	0.87572	1	14.9169	18.7722	15.3854	8.19185	16.0462	13.4406	26.5538	26.4233	7.53698	0	3.25005	8.64527	0	10.9356	8.42889	11.5616	12.8898	11.0923
ENSMUST00000197319.1		Gm42718	0.331644	1	-0.184846	1	-0.164172	1	0.720456	0.473674	0.268777	0.397144	0.840445	0.582104	0.650676	0.686201	0.935955	0.721677	0.709895	0.558281	0.636415	0.964497	0.340459	0.491061	0.74658	0.469079
ENSMUST00000139073.1		Ddx56	-0.771729	1	0.294094	1	-0.0686153	1	0.0375188	0.0804827	0.168058	0.042544	0	0.129386	0.0598374	0.172258	0.0732964	0.245935	0.0718289	0.0456566	0.0897838	0.0443221	0.0830642	0.0366845	0.119306	0.0424997
ENSMUST00000144409.7		Sf1	3.85059	1	1.46295	1	-3.93511	1	0	0	0	0	0.164068	0	0	0.0564121	0	0.0537505	0.0431597	0.0673703	0.126475	0.0573904	0	0	0	0
ENSMUST00000195976.1		Larp7	-4.25014	1	2.10052	1	-3.10351	1	0.0411485	0.0451392	0.140725	0	0	0	0	0	0	0.0422897	0	0	0.0982569	0	0	0	0	0
ENSMUST00000153609.7	NM_021336	Snrpa1	-0.00635408	1	0.0755542	1	0.0490291	1	56.4481	60.8884	51.7792	54.247	58.7477	55.3188	53.9827	57.0558	50.525	48.474	61.7609	59.9703	51.6276	56.9456	64.0191	50.3656	59.7931	68.4716
ENSMUST00000235746.1		Sall3	-0.233267	1	-2.70192	1	9.39154	0.494462	4.42311	4.8694	0	2.62372	1.50293	3.77629	6.05025	6.91238	4.89935	2.73438	0	0	0	0	0	4.85744	3.6768	0
ENSMUST00000026658.12	NM_198022	Tnrc6c	-0.21953	1	-0.51403	1	-0.198797	1	47.9413	45.8109	52.674	45.705	45.9626	34.0849	40.0046	21.2003	50.8068	27.3025	25.8714	25.2935	45.2145	28.4679	18.8699	23.7823	29.8935	26.9281
ENSMUST00000045097.10	NM_145545	Gbp7	0.216173	1	0.4039	1	-0.401645	1	0.715944	0.380597	1.03913	0.77355	1.03503	0.680337	0.955866	0.688419	1.07186	1.18439	1.04922	1.39153	1.31003	0.647748	1.22928	0.526858	1.08953	0.779764
ENSMUST00000221283.1		Foxn3	0	1	0	1	-2.0016	1	0	0	0	0	0	0	0	0	0	0	0	0	0.0388674	0	0	0	0	0
ENSMUST00000143726.1		Rufy2	0.868778	1	0.0987775	1	0.287557	1	0.127516	0.0391111	0.163752	0.245845	0.213248	0.161876	0.121632	0.0410374	0.105957	0.231235	0.0603158	0	0.0852752	0.123047	0.227554	0.415201	0.0860718	0.0399
ENSMUST00000126257.5		Mfsd10	-0.217316	1	-0.947963	1	-1.45402	1	0.0507148	0.16014	0.0461144	0.169266	0	0.0555876	0.0388692	0.123189	0.0932204	0.0741986	0	0.0552337	0	0.126353	0.132135	0	0.0356445	0.0516929
ENSMUST00000133714.1		Mgat4b	0.0420276	1	-0.288065	1	-0.232911	1	0.615701	1.23386	0.76776	1.03257	0.767993	0.894211	0.693512	0.465677	0.99516	0.732511	0.477961	0.567322	0.296053	0.618501	0.70444	0.630189	0.444311	0.301755
ENSMUST00000023736.9	NM_001418770	Lmbr1l	-0.00265906	1	-0.101427	1	0.262876	1	16.8352	19.9247	19.9167	20.0725	19.8536	16.6316	17.8896	17.8093	20.4948	16.7199	17.3214	18.3709	17.0717	16.822	17.3245	20.5787	22.4038	18.4007
ENSMUST00000207181.1		Olfr1482-ps1	0	1	0	1	0	1	0	0	0	0	0	0	0	0	0	0	0	0	0	0	0	0	0	0
ENSMUST00000063980.7	NM_001177505	Zkscan7	0.10723	1	0.230298	1	-0.0237302	1	8.61924	8.04737	9.05715	11.4669	8.38752	7.90374	9.29421	9.00345	8.41042	10.893	9.8418	10.6236	10.6735	9.9651	7.76724	9.66206	8.72715	9.54698
ENSMUST00000232849.1		Vmn2r3	2.75247	1	0.85681	1	1.82805	1	0	0	0	0.0395759	0	0.0381783	0	0	0.0315253	0.034835	0.0283572	0	0	0	0	0.0341251	0	0
ENSMUST00000166392.1		Hrh3	-0.0698763	1	-0.52979	1	0.518089	1	0.499956	0.64056	0.583546	0.681575	0.539502	0.422213	0.519949	0.578808	0.34599	0.387052	0.119044	0.521005	0.484716	0.898565	0.444812	1.10449	0.794571	0.714997
ENSMUST00000003238.13	NM_021899	Foxj2	0.0569408	1	-0.12717	1	-0.239704	1	18.6434	21.1044	13.7372	18.7201	20.0732	16.795	16.8413	16.0648	22.3808	19.9351	15.8451	14.8412	19.3195	17.1418	21.6184	17.4278	19.2883	12.4209
ENSMUST00000149708.1		Ipcef1	-3.5753	1	0	1	1.85503	1	0	0.14141	0	0	0	0	0	0	0	0	0	0	0	0	0	0.0341251	0	0
ENSMUST00000164442.1	NM_001409453	Hrh3	0	1	0	1	0	1	0	0	0	0	0	0	0	0	0	0	0	0	0	0	0	0	0	0
ENSMUST00000142915.2		Polg	-3.2731	1	0	1	6.52813	1	0.110487	0	0	0	0	0	0	0	0	0	0	0	0	0	0	0	0	1.16399
ENSMUST00000042771.7	NM_183426	Sbno2	3.95594	1	0	1	5.01356	1	0	0	0	0.186996	0	0	0	0	0	0	0	0	0	0	0	0	0.187355	0.210841
ENSMUST00000171736.7		Hrh3	0	1	0	1	0	1	0	0	0	0	0	0	0	0	0	0	0	0	0	0	0	0	0	0
ENSMUST00000151569.7		Cep250	0	1	0	1	0	1	0	0	0	0	0	0	0	0	0	0	0	0	0	0	0	0	0	0
ENSMUST00000099462.7			-0.85044	1	1.21532	1	-0.0859617	1	3.24704	2.00051	0.865333	1.31602	0	2.07113	0	4.37835	0	3.00727	5.0515	2.10367	0.603883	0.522772	3.33984	2.94387	0	1.26859
ENSMUST00000161376.1		Amhr2	0	1	0	1	0	1	0	0	0	0	0	0	0	0	0	0	0	0	0	0	0	0	0	0
ENSMUST00000142026.1		Cfap418	0	1	-2.75599	1	-2.02783	1	0	0	0	0	0	0	0	0.0782886	0	0	0	0	0	0.0400709	0	0	0	0
ENSMUST00000220098.1		Hectd1	-1.09562	1	1.71306	1	1.80791	1	0	0.0358817	0.122157	0	0.0627292	0	0	0.114737	0	0.174175	0.141786	0.0412808	0.0388674	0	0.0349009	0.102375	0.0803408	0.113031
ENSMUST00000165762.7		Hrh3	-4.9449	1	0	1	0	1	0	0	0.378352	0	0	0	0	0	0	0	0	0	0	0	0	0	0	0
ENSMUST00000163215.7		Hrh3	0	1	0	1	1.249	1	0	0	0	0	0	0	0	0	0	0	0	0	0.0523544	0	0	0.0466149	0.0878125	0
ENSMUST00000137531.2		Afdn	-0.0622025	1	-0.437503	1	0.223241	1	7.7635	9.62613	9.37036	9.45337	6.78033	9.42954	10.5849	9.50757	9.52021	8.52445	5.83595	7.54386	8.53945	6.93223	5.123	9.42458	8.55911	6.00662
ENSMUST00000118679.1		Txndc11	-0.208245	1	0.061171	1	-0.0267211	1	0	0.195842	0.298522	0.256056	0.135746	0.0403926	0.143234	0.121162	0.242461	0.154946	0.272995	0.091437	0.103465	0.261288	0.112765	0.255734	0.085188	0.130362
ENSMUST00000231776.1		Scaf4	-0.656086	1	1.01729	1	2.9571	1	0	0.0358817	0.0307226	0	0	0.0385982	0	0	0.0323765	0	0	0.0835936	0	0	0	0	0.081653	0
ENSMUST00000025847.6	NM_001253832	Fibp	0.298773	1	0.164113	1	-0.0216512	1	5.64685	7.29256	5.34021	9.13712	6.84764	6.50203	7.16883	5.39407	5.5209	6.6065	6.95331	6.74408	6.63988	9.03584	6.95171	7.3482	8.57437	6.31693
ENSMUST00000145919.1		Hmgxb4	-0.00221606	1	0.0847304	1	-0.00546549	1	47.1264	44.2192	40.4534	43.1761	44.2962	44.0955	47.902	41.426	42.487	47.7048	51.3445	40.6949	57.4585	53.601	40.9733	51.084	50.1562	50.1583
ENSMUST00000232371.1	NM_001358402	Scaf4	0.013909	1	-0.110608	1	0.359105	1	4.60992	5.16237	3.73319	4.82865	4.74923	4.03861	7.26006	3.92047	5.34919	4.17463	5.55498	5.64156	4.90861	4.42937	4.57803	6.93976	5.06064	5.87166
ENSMUST00000137230.1		Wdr45b	1.21648	1	-1.294	1	1.93727	1	0.171277	0	0	0	0.257911	0.151988	0.524946	0.380237	0.209706	0.114294	0	0.340401	0.0959248	0.103917	0	0.101795	0.684932	0
ENSMUST00000151151.1		Arid4b	0.563631	1	1.02473	1	1.02204	1	0.181827	0.0450315	0.0389377	0.048243	0.0856253	0.265453	0.0324175	0.101504	0	0.0963885	0.0843344	0.0905701	0.0982958	0.103366	0.0869731	0	0.373772	0.215513
ENSMUST00000167674.1	NM_001164828	Aste1	0	1	0	1	-5.225	1	0	0	0	0	0	0	0	0	0	0	0	0	0	0.463886	0	0	0	0
ENSMUST00000148941.1		Arid4b	-1.48149	1	-0.793871	1	0.0690315	1	0.0445408	0.099177	0.131716	0	0.0404917	0.0486009	0.150321	0	0	0	0.0365808	0.0521376	0.0505277	0.110057	0	0.0444992	0.113843	0
ENSMUST00000224277.1	NM_001370860	Percc1	-3.5387	1	0	1	0	1	0.135692	0	0	0	0	0	0	0	0	0	0	0	0	0	0	0	0	0
ENSMUST00000149579.2		Arid4b	0.366896	1	0.287164	1	-0.552911	1	2.97779	3.00312	3.69068	3.77518	3.95046	4.76606	4.2304	3.75215	3.88786	4.24388	4.98747	5.27544	8.44407	4.74817	4.88878	4.59301	4.70985	2.97826
ENSMUST00000109946.8	NM_001310542	Scrib	-10.6358	1	-0.797201	1	1.22496	1	7.48157	8.61541	4.14288	0	0	0	0	10.9064	10.6155	12.3787	0	0	0	6.51605	0	8.20058	7.04417	0
ENSMUST00000125550.1		Slc35c2	0	1	4.4235	1	0	1	0	0	0	0	0	0	0	0	0	0	0	0.262628	0	0	0	0	0	0
ENSMUST00000151182.1		Arid4b	0	1	0	1	0	1	0	0	0	0	0	0	0	0	0	0	0	0	0	0	0	0	0	0
ENSMUST00000119784.1	NM_001361467	Tmed5	-0.61256	1	2.93991	1	-2.32427	1	0.0477974	0	0.0393652	0.0553666	0	0	0	0	0	0	0.0797973	0	0.0517714	0	0	0	0	0
ENSMUST00000110533.1		Arid4b	-1.38326	1	0.0842763	1	-4.14893	1	0.0525127	0	0.103376	0	0.0500579	0	0.0402971	0	0	0	0.0432448	0	0.213926	0	0	0	0	0
ENSMUST00000110536.7		Arid4b	-0.667866	1	1.93411	1	-0.334327	1	12.9285	10.9802	2.60708	6.16992	10.5052	0	2.78045	1.3137	7.09247	13.3511	15.1225	14.3261	5.28018	14.4304	4.23851	5.19262	9.23086	4.56103
ENSMUST00000155627.1		Grin1	0.132987	1	0.0960499	1	0.575837	1	0.0364332	0.0385011	0.0328909	0	0.0718563	0.0417288	0	0.0410757	0	0	0	0.0447484	0	0.0439284	0	0	0.0602288	0
ENSMUST00000078988.9	NM_001145952	Lpp	0	1	0	1	0	1	0	0	0	0	0	0	0	0	0	0	0	0	0	0	0	0	0	0
ENSMUST00000030010.3	NM_013454	Abca1	-0.00855826	1	-0.336811	0.932847	-0.0313773	1	58.9581	55.7243	65.3237	55.9207	60.6905	62.3451	64.3325	64.8644	84.8977	65.3854	49.0297	55.1511	61.7992	79.1184	64.7063	69.6835	69.5216	61.941
ENSMUST00000151066.7		Eef1d	0.91608	1	0.289772	1	-1.0683	1	0.789251	0.427961	0.0839833	1.01753	1.1885	0.239721	0.343953	0.565116	0.255891	0.371794	0.37942	0.675024	1.23595	0.834483	0.667969	0.390187	0.613482	0.283105
ENSMUST00000179493.1		Gm5891	0	1	0	1	0	1	0	0	0	0	0	0	0	0	0	0	0	0	0	0	0	0	0	0
ENSMUST00000186212.1	NM_001034904	Gm5891	2.10645	1	2.04711	1	-1.45511	1	0	0	0.0614452	0.197879	0.125458	0	0	0	0.0630507	0.133035	0.0850717	0.0825616	0.0777349	0.0787248	0.0349009	0	0.0535605	0
ENSMUST00000237848.1		Gm3188	0	1	0	1	0	1	0	0	0	0	0	0	0	0	0	0	0	0	0	0	0	0	0	0
ENSMUST00000178296.1			0	1	0	1	0	1	0	0	0	0	0	0	0	0	0	0	0	0	0	0	0	0	0	0
ENSMUST00000200942.1		Atraid	0.169769	1	0.445931	1	-0.160496	1	1.3847	1.44621	1.45578	1.72844	1.22645	1.8841	1.27602	0.432136	1.32618	1.56026	1.2583	1.37828	1.37618	1.14686	1.53138	0.950727	1.2974	1.38199
ENSMUST00000155962.2		Slc38a11	-3.12444	1	-4.63656	0.793119	0	1	0	0.0358817	0.0610787	0	0	0	0.160025	0	0.137009	0	0	0	0	0	0	0	0	0
ENSMUST00000135410.1		Eif5al3-ps	0	1	0	1	0	1	0	0	0	0	0	0	0	0	0	0	0	0	0	0	0	0	0	0
ENSMUST00000012281.7	NM_007555	Bmp5	-0.00926484	1	0.584416	1	-0.134537	1	1.22123	1.04057	1.1605	1.38516	1.03503	0.992635	1.05767	0.650174	1.00881	1.42824	1.33279	1.36235	1.63243	1.5745	1.57054	1.12613	1.87462	1.3187
ENSMUST00000030091.9	NM_021498	Pole3	-0.0436753	1	0.0921248	1	0.0677425	1	91.7639	88.1434	82.2636	79.0508	87.6988	87.5374	89.3276	89.3683	75.6293	81.5662	99.7729	89.6565	89.4798	95.0476	96.5133	90.5023	98.2956	105.802
ENSMUST00000232247.1		Ppm1f	0.577723	1	0	1	0.66197	1	0.0648268	0	0.0460228	0.121458	0	0.0540986	0	0	0	0	0	0	0	0.0786461	0	0	0.124635	0
ENSMUST00000029866.15	NM_001419967	Ccne2	0.161908	1	0.182879	1	-0.434548	1	5.91426	4.73531	3.36513	5.7157	5.27188	4.67989	3.68303	5.72371	2.04473	4.25499	4.44273	4.24949	6.97659	6.78706	6.39455	5.39556	4.56124	4.96139
ENSMUST00000106052.1	NM_001001180	Zfp941	-0.137593	1	0.0298099	1	-0.163484	1	9.69748	7.65486	9.86733	8.08942	8.08303	8.59939	9.56418	7.64811	8.41802	7.76511	9.15417	9.30948	11.3449	9.84257	10.3498	8.86445	9.19658	10.1138
ENSMUST00000223207.1		Gm40287	0	1	0	1	0	1	0	0	0	0	0	0	0	0	0	0	0	0	0	0	0	0	0	0
ENSMUST00000167072.1		Cish	0	1	0	1	0	1	0	0	0	0	0	0	0	0	0	0	0	0	0	0	0	0	0	0
ENSMUST00000196395.4		Acad9	0	1	0	1	0	1	0	0	0	0	0	0	0	0	0	0	0	0	0	0	0	0	0	0
ENSMUST00000168260.1	NM_001317354	Cish	-0.0274046	1	0.26655	1	0.410682	1	0.696404	1.39271	2.0454	1.32896	0.861962	1.8831	1.32182	1.17674	1.56561	1.07713	1.16577	2.67846	1.37894	0.79453	0.581624	1.51847	0.610617	1.55003
ENSMUST00000226997.1	NM_001286758	Tiam2	-0.254472	1	-0.10037	1	-0.257666	1	8.64279	12.6588	23.4038	15.6397	13.7847	8.06833	18.0509	14.7383	23.1507	18.2044	15.2186	18.7871	56.9793	67.9844	48.29	65.7755	40.8212	38.3149
ENSMUST00000150324.7	NM_026897	Haghl	0.956032	1	-0.532889	1	0.195198	1	1.12193	0.267713	0.27519	0.557861	1.27735	1.40252	0.904304	0.950019	1.46757	0.86687	0.767432	0.656654	0.887849	0	0.313934	0	0.296886	1.08902
ENSMUST00000138119.1		Kmt2a	-2.07389	1	-8.93756	0.643777	1.80609	1	2.89831	2.33188	1.66107	1.62962	0	0	2.57013	3.65933	0	0	0	0	0	0	0.623994	0	1.2937	0.926478
ENSMUST00000112572.2		Kctd12b	-0.277214	1	1.23071	1	1.15216	1	1.66999	2.38233	0.506953	3.24095	0	0.524951	0.943755	0.72284	0.51897	1.33631	2.21232	1.59885	2.16328	1.50187	0	2.21141	3.00576	2.93504
ENSMUST00000085661.8	NM_001363452	Zfp655	-0.724875	1	-0.677871	1	0.510189	1	0.315348	0.161145	0.373252	0.131154	0.152369	0.231513	0.33528	0.408998	0.232279	0.16355	0.148677	0.305313	0.159667	0.114899	0.276171	0.406772	0.133607	0.274138
ENSMUST00000105946.7		Tnnt3	0	1	0	1	0	1	0	0	0	0	0	0	0	0	0	0	0	0	0	0	0	0	0	0
ENSMUST00000062530.4	NM_001130516	Hexim2	-0.069298	1	0.0967962	1	-0.164733	1	5.18455	3.73507	4.76411	4.95327	4.17252	3.93587	4.60571	4.11239	4.6718	5.37829	4.51535	4.44041	5.67721	3.76655	5.31559	3.74827	5.07502	4.32397
ENSMUST00000199322.4		Zfp655	-1.7866	1	2.55639	1	-0.423796	1	0.45277	1.29174	0.772432	0.514249	0	0.211393	0	0.178989	0.156019	0.223188	0.805601	0.973566	0.762812	0	0.473082	0.773992	0.144881	0
ENSMUST00000141871.7		Tmem94	3.00275	1	-1.84849	1	0	1	0	0	0	0	0.0366338	0.0518461	0.0304079	0	0	0	0	0	0	0	0	0	0	0
ENSMUST00000207827.1		Ect2l	-1.8106	1	0	1	0	1	0	0	0.0305394	0	0	0	0	0	0	0	0	0	0	0	0	0	0	0
ENSMUST00000144086.1		Ncf1	0	1	0	1	0	1	0	0	0	0	0	0	0	0	0	0	0	0	0	0	0	0	0	0
ENSMUST00000167316.7	NM_001363451	Zfp655	-0.290359	1	-0.147477	1	-0.198792	1	47.9789	45.854	57.3981	46.8622	37.008	39.8845	49.6445	47.7147	50.2457	50.3572	41.6891	41.2256	61.6772	52.7523	46.3694	46.0887	43.0702	50.9699
ENSMUST00000204117.1		Crhr2	0	1	0	1	0	1	0	0	0	0	0	0	0	0	0	0	0	0	0	0	0	0	0	0
ENSMUST00000167597.7		Serpinb6a	1.86695	1	1.98407	1	-2.0016	1	0	0	0	0	0.0313646	0	0	0	0	0	0	0.0412808	0.0388674	0	0	0	0	0
ENSMUST00000047239.12	NM_175561	Pcnx2	0.0867411	1	-0.059698	1	0.111749	1	7.89024	8.10927	8.03136	9.28628	8.56253	7.67383	5.88171	8.33752	8.51278	7.03493	7.25945	7.47182	5.21022	7.63631	6.52647	8.01559	7.23978	5.65155
ENSMUST00000213026.1	NM_001288619	Crhr2	0	1	3.35215	1	0	1	0	0	0	0	0	0	0	0	0	0.117464	0	0	0	0	0	0	0	0
ENSMUST00000114374.8	NM_001288620	Crhr2	0	1	0	1	2.30681	1	0	0	0	0	0	0	0	0	0	0	0	0	0	0	0	0	0	0.053539
ENSMUST00000187113.1		Mpzl3	0	1	0	1	-2.0016	1	0	0	0	0	0	0	0	0	0	0	0	0	0.0388674	0	0	0	0	0
ENSMUST00000177087.1		Cyp2c29	0	1	0	1	0	1	0	0	0	0	0	0	0	0	0	0	0	0	0	0	0	0	0	0
ENSMUST00000137329.3		Rps5	-0.532948	1	-1.73119	1	2.69272	1	0.49151	0.0815232	0.0684387	0.227165	0	0.218685	0.294163	0.576857	0.164751	0	0.0623576	0.248799	0	0	0.079958	0.178645	0.226427	0.203946
ENSMUST00000118190.1		Ramac	4.45176	1	0	1	-1.2275	1	0	0	0	0	0	0.266713	0	0	0	0	0	0	0.458014	0	0	0.0819003	0	0.107719
ENSMUST00000204518.2		Or2y1c	0	1	0	1	0	1	0	0	0	0	0	0	0	0	0	0	0	0	0	0	0	0	0	0
ENSMUST00000182560.7		Celf2	1.86901	1	-0.994212	1	1.71872	1	0	0	0	0	0.0318978	0	0	0	0.089658	0	0	0.0416523	0	0	0	0	0.0270213	0
ENSMUST00000139349.2		Rps5	0.115583	1	0.336751	1	1.28105	1	0.133012	0.141769	0.296079	0.174886	0.293761	0.149048	0.103572	0.154971	0.251383	0.13718	0.273506	0.224856	0.0469519	0.209014	0.0417066	0.316784	0.212368	0.200668
ENSMUST00000113547.1	NM_013688	Tcte1	0	1	3.20278	1	-3.35497	1	0	0	0	0	0	0	0	0	0	0.104505	0	0	0	0.118087	0	0	0	0
ENSMUST00000147435.7		Rps5	0.411337	1	-0.659269	1	0.207913	1	0.683412	0.612788	0.630577	0.753168	0.765327	1.05235	0.56794	0.97572	0.692832	0.556943	0.600748	0.210161	0.791885	0.326039	0.722031	0.692297	0.723522	0.717144
ENSMUST00000169411.1		D130043K22Rik	0	1	0	1	0	1	0	0	0	0	0	0	0	0	0	0	0	0	0	0	0	0	0	0
ENSMUST00000188864.1		Gm20894	0	1	0	1	0	1	0	0	0	0	0	0	0	0	0	0	0	0	0	0	0	0	0	0
ENSMUST00000213519.1		Topaz1	0	1	0	1	0	1	0	0	0	0	0	0	0	0	0	0	0	0	0	0	0	0	0	0
ENSMUST00000026832.13		Jmjd8	-0.0309858	1	-0.103195	1	0.0878574	1	40.1811	39.7501	38.512	36.4516	38.2676	41.1886	40.8309	42.5837	41.0365	38.8665	38.2998	38.662	33.4454	35.8809	38.7327	38.6983	39.7816	36.3379
ENSMUST00000233327.1		Vmn2r59	0	1	0	1	0	1	0	0	0	0	0	0	0	0	0	0	0	0	0	0	0	0	0	0
ENSMUST00000121562.1		Gm11855	-1.00555	1	-1.73603	1	0.167516	1	0.0339229	0.143527	0.122157	0	0.0627292	0.0763565	0.0528833	0.0382455	0.157627	0	0.0567145	0	0.116602	0.196969	0.0698019	0.204751	0.0803408	0.150708
ENSMUST00000171900.1		Psma4	1.13757	1	0.181878	1	1.33855	1	0.106315	0.181741	0.1563	0.447484	0.224194	0.332227	0.188793	0.106017	0.284485	0.180411	0.329199	0.138951	0.19768	0.0634128	0.0701509	0.348554	0.260224	0.242037
ENSMUST00000156754.1		Poldip2	-0.102405	1	-0.229855	1	-1.96775	1	0.14441	0.046718	0.130861	0.106261	0.0413072	0.159165	0.191993	0.343177	0.211188	0.198908	0.361271	0.0528394	0	0.179729	0.333653	0.0421104	0.0734047	0
ENSMUST00000109445.8	NM_021464	Ptprt	-0.192325	1	-0.494707	1	0.417442	1	12.1747	9.52136	15.9339	9.90706	10.9917	12.0377	18.625	9.34189	24.0074	14.433	15.976	6.46309	7.55738	10.1084	5.80204	2.20977	8.13761	21.0151
ENSMUST00000160956.1		Fhit	-1.79057	1	-2.77039	1	0.558878	1	0	0	0.0305394	0	0	0	0	0.076491	0	0	0	0	0	0	0.0698019	0	0.107844	0
ENSMUST00000164679.1		Psma4	-1.04643	1	-0.29458	1	-3.32974	1	0.103465	0.108901	0.185649	0	0.0693157	0.115947	0.106771	0.0772559	0.0318091	0	0.123581	0.0417349	0.0392172	0.0796301	0	0	0	0
ENSMUST00000034848.13	NM_001409691	Psma4	0.055483	1	0.0337227	1	-0.0533175	1	153.404	154.029	158.441	160.805	161.639	161.712	163.571	154.735	146.821	151.281	166.172	158.673	154.129	162.64	164.339	145.27	148.837	169.705
ENSMUST00000135306.2		Furin	0	1	0	1	0	1	0	0	0	0	0	0	0	0	0	0	0	0	0	0	0	0	0	0
ENSMUST00000161423.1		Tnik	1.21179	1	6.34406	1	4.49328	1	0	0	0.195666	0	0	0.473945	0	0	0	0.564711	0.455134	0	0	0	0	0	0.27107	0
ENSMUST00000153446.1		Furin	0.155195	1	-0.734752	1	0.52993	1	0.0341604	0	0.185954	0.0397342	0.0945642	0.116864	0.125651	0	0.0957424	0.0701926	0.0575368	0	0.0781236	0.0398348	0	0	0.0268874	0.152517
ENSMUST00000187539.1		Scgb2b29-ps	0	1	0	1	0	1	0	0	0	0	0	0	0	0	0	0	0	0	0	0	0	0	0	0
ENSMUST00000115534.7	NM_001177952	Rpgr	0.216608	1	0.495145	1	-7.91909	0.982198	0	1.92875	0.47107	0.620826	1.33623	0.831065	0.252729	0	1.07791	0	0	1.88851	2.45961	0.609684	0	0	0	0
ENSMUST00000131043.1		Wipf3	2.25089	1	-0.213881	1	4.08144	1	0.0340247	0	0	0	0.125458	0.0763565	0.132711	0	0.0630507	0	0.0567145	0.123842	0	0	0	0.0682503	0.0267803	0.113634
ENSMUST00000120753.2		Furin	6.90587	1	0	1	0	1	0	0	0	1.51516	0	0	0	0	0	0	0	0	0	0	0	0	0	0
ENSMUST00000130626.1		Psip1	0.0517491	1	1.0454	1	1.16498	1	0.0422001	0	0.0340514	0.0453144	0.0352538	0	0.0293767	0.0430645	0	0.044554	0.101235	0	0.0431817	0	0	0	0.0623177	0.0430272
ENSMUST00000111954.10	NM_001178012	Sfxn3	0.0343099	1	0.0270196	1	-0.151403	1	9.66492	5.91359	10.3819	9.92574	9.18982	7.49436	7.96499	10.1582	8.35506	10.4774	7.42951	9.06534	9.70427	7.26634	9.05278	9.95	6.53206	6.96833
ENSMUST00000212834.1		Aprt	0	1	-0.932482	1	-2.88559	1	0	0	0	0	0	0	0	0.0790152	0	0.0340338	0	0	0	0.0820313	0	0	0	0
ENSMUST00000236638.1		Sfxn3	0.599854	1	-0.111742	1	-0.888648	1	0.175823	0.194802	0.0666674	0.246835	0.292098	0.117551	0.186784	0.120932	0.302139	0.106665	0.238995	0.220481	0.376198	0.0788429	0.183474	0.249114	0.0552209	0.0378654
ENSMUST00000146741.1		Ccdc33	0.739651	1	0.364832	1	2.03713	1	0.0339229	0.0330829	0.0305394	0	0.112254	0.0516934	0.0528833	0	0	0	0.0393031	0.0412808	0.0388674	0	0	0	0.071905	0.12505
ENSMUST00000119937.2		Gm15574	0	1	0	1	0	1	0	0	0	0	0	0	0	0	0	0	0	0	0	0	0	0	0	0
ENSMUST00000199585.4	NM_001195540	Dclk1	0.323989	1	0.41701	1	-1.22297	1	1.14863	1.43017	6.09639	4.35137	5.05029	1.4704	5.07251	2.77257	1.84817	2.35624	4.37861	6.23262	2.60835	6.61761	1.44839	0.860056	2.04987	1.64656
ENSMUST00000020858.13		Stxbp4	0.269958	1	0.0397334	1	-0.172457	1	6.34749	5.91546	1.9799	5.0999	6.1473	5.90156	5.63432	3.32881	5.83244	3.12313	6.82284	5.27048	7.35286	8.40466	4.15544	5.79882	6.0958	5.75976
ENSMUST00000062213.12	NM_001362379	Sfxn3	0.00723918	1	-0.0257982	1	0.0152353	1	45.4113	45.4291	47.8952	45.3088	45.1095	49.0507	42.6517	41.4819	52.5117	46.4306	44.0144	43.8039	40.0595	40.2677	41.4361	42.9909	43.9301	36.0412
ENSMUST00000143410.6		Tnni3k	1.86695	1	-1.80068	1	0	1	0	0	0	0	0.0313646	0	0	0	0.0315253	0	0	0	0	0	0	0	0	0
ENSMUST00000154570.1	NM_001402008	AI854703	-0.577995	1	-1.46405	0.998089	0.00711207	1	1.52636	1.58859	3.26991	1.26706	0.603141	2.41898	6.42596	2.17751	2.59249	1.04526	0.904794	2.1248	1.72595	2.76458	2.86942	0.657353	2.82551	3.91852
ENSMUST00000202030.1		Fer1l5	0	1	0	1	0	1	0	0	0	0	0	0	0	0	0	0	0	0	0	0	0	0	0	0
ENSMUST00000203088.2		AI854703	0	1	-1.70981	1	1.71687	1	0	0	0	0	0	0	0.0264416	0	0	0	0	0	0	0	0	0.0298595	0	0
ENSMUST00000154920.1		Ophn1	0	1	-1.7947	1	0	1	0	0	0	0	0	0	0.0288214	0	0	0	0	0	0	0	0	0	0	0
ENSMUST00000198803.1		Gbp5	0	1	0	1	0	1	0	0	0	0	0	0	0	0	0	0	0	0	0	0	0	0	0	0
ENSMUST00000074053.5	NM_001142441	Sap18b	-0.0539822	1	-0.0162636	1	0.0402425	1	47.2645	49.6233	50.2693	45.2138	50.3991	46.08	52.2254	49.9854	49.8094	49.3313	54.1189	46.7744	48.3398	46.5319	54.1998	47.0088	50.2122	56.1825
ENSMUST00000163379.1		Timm23	-1.64139	1	-0.213703	1	-2.35502	0.852171	0.232779	0.261434	0.204675	0.12035	0.0925883	0	0.0883151	0.196085	0.0430951	0.0710983	0.131975	0.0580821	0.197097	0.422319	0.340284	0.133975	0	0.0541042
ENSMUST00000170331.7		Timm23	0.197125	1	-2.86686	1	1.36829	1	0.104313	0.046718	0.0389072	0	0	0.222159	0.0361986	0.0447473	0	0	0	0	0.160289	0	0	0.233177	0.137115	0.0581733
ENSMUST00000234577.1		Srsf7	0.262752	1	0.0714986	1	0.640014	1	0.518546	0.366675	0.913616	0.732668	0.84515	0.589167	0.825217	0.206641	0.813322	0.614037	0.740804	0.601709	0.540024	0.785989	0.18843	1.05242	0.363167	0.954773
ENSMUST00000154844.1		Pla2g5	0	1	0	1	0	1	0	0	0	0	0	0	0	0	0	0	0	0	0	0	0	0	0	0
ENSMUST00000150829.7		Exoc1	0	1	0	1	0	1	0	0	0	0	0	0	0	0	0	0	0	0	0	0	0	0	0	0
ENSMUST00000013845.12	NM_016897	Timm23	-0.0553014	1	-0.0445205	1	0.0081899	1	80.8893	74.6845	82.9452	74.6393	76.5625	78.3865	78.986	78.1429	73.4739	73.1278	75.0999	75.3767	68.2955	76.2442	77.62	69.2962	73.1854	81.0542
ENSMUST00000221146.1		Lpin1	-2.15007	1	-3.03819	1	1.46363	1	0.0441338	0	0	0	0	0	0.204394	0.123151	0.152772	0.0477588	0	0	0	0	0.064811	0	0.199486	0
ENSMUST00000144355.7		Stk16	0.00461501	1	-0.405441	1	0.320525	1	2.82232	4.21955	2.61481	4.45189	2.41514	2.82905	4.90207	3.49736	3.64827	4.39541	1.5827	3.15633	2.53105	3.00394	3.32791	2.73977	3.74367	4.5992
ENSMUST00000237640.1		Rttn	-1.54822	1	-0.272102	1	-0.63763	1	0.0418948	0.353471	0.0433659	0.0772917	0.0626351	0	0.0349823	0	0.116076	0	0.116917	0	0.157102	0.0402284	0.0648459	0	0.155352	0
ENSMUST00000040532.11		Smim14	-3.50566	1	3.35525	1	0	1	0	0.0717634	0.0600709	0	0	0	0	0	0	0	0.112181	0	0	0	0	0	0	0
ENSMUST00000127430.1	NM_028887	Smchd1	-0.00582921	1	0.121744	1	-0.0565266	1	201.366	198.677	186.015	187.626	201.697	194.289	189.067	191.877	184.293	183.225	226.485	205.166	215.986	210.038	205.724	186.528	198.308	222.708
ENSMUST00000235728.1		Rttn	0	1	0	1	0	1	0	0	0	0	0	0	0	0	0	0	0	0	0	0	0	0	0	0
ENSMUST00000160215.1		Ift56	0	1	0	1	0	1	0	0	0	0	0	0	0	0	0	0	0	0	0	0	0	0	0	0
ENSMUST00000235882.1		Rttn	-1.67944	1	-0.242503	1	0.434155	1	0.557218	0.42039	0.703474	0.158066	0.349715	0	0.444378	0.15455	0.947147	0.573524	0.328462	0.409671	1.28912	0.112695	0.136149	0.300028	0.906458	0.868719
ENSMUST00000095898.9		Crhr2	3.3535	1	2.49241	1	0	1	0	0	0	0.118728	0	0	0	0	0	0	0.0567145	0	0	0	0	0	0	0
ENSMUST00000219841.2		Mcm9	0	1	1.89535	1	0	1	0	0	0	0	0	0	0	0	0	0.034835	0	0	0	0	0	0	0	0
ENSMUST00000166341.1		Bcl9	0.276	1	-1.839	1	1.62763	1	18.8061	22.0806	4.81068	17.4751	18.3637	19.4929	18.7553	39.8832	12.7602	16.9747	2.96999	0	0	4.83394	19.3131	32.394	27.634	14.6255
ENSMUST00000162992.1		Ercc1	0	1	0	1	-2.06135	1	0	0	0	0	0	0	0	0	0	0	0	0	0.041044	0	0	0	0	0
ENSMUST00000127319.1		Bcl9	0	1	0.0769489	1	0	1	0	0	0	0	0	0	0.0264681	0	0	0	0.0283572	0	0	0	0	0	0	0
ENSMUST00000196586.1		Bcl9	-0.0277541	1	0.0695008	1	-0.30891	1	3.35545	3.53327	3.51157	3.53899	2.80685	3.88273	3.43395	4.16815	4.2441	3.32201	4.66051	4.4156	4.91028	4.63437	3.61535	3.39832	3.57776	3.63222
ENSMUST00000141861.7		Bcl9	-0.257269	1	-0.0905028	1	0.123237	1	1.3273	1.4193	0.726348	0.979186	0.718029	1.20849	1.11727	1.10369	0.812218	1.0446	1.01916	0.772157	1.25157	0.654164	1.33793	1.47902	0.906566	1.17093
ENSMUST00000028689.3	NM_172668	Lrp4	-0.054606	1	-0.198195	1	0.185111	1	46.7943	52.8817	36.5065	41.1672	44.04	45.8445	42.3936	45.6001	38.2888	33.9293	42.1176	33.8989	24.5254	25.7041	28.17	28.2074	31.0598	29.8697
ENSMUST00000132266.1		Bcl9	0.213468	1	1.37424	1	5.14355	1	0	0	0.237718	0.191151	0	0.0925441	0.0458498	0	0.0547595	0.0760449	0	0.215527	0	0	0	0.373124	0	0.0660478
ENSMUST00000179384.2	NM_001256309	Smbd1	0	1	0	1	0	1	0	0	0	0	0	0	0	0	0	0	0	0	0	0	0	0	0	0
ENSMUST00000140229.1		Rubcn	0	1	7.75877	0.450377	0	1	0	0	0	0	0	0	0	0	0	0	1.76646	0.975259	0	0	0	0	0	0
ENSMUST00000132959.1		Cpz	0	1	0	1	0	1	0	0	0	0	0	0	0	0	0	0	0	0	0	0	0	0	0	0
ENSMUST00000126717.7		Rnf44	0.419544	1	-1.67694	0.936883	1.5871	1	0.45874	0.810281	0.221044	0.86679	0.468587	0.657277	0.56482	0.739936	0.652385	0.106212	0.263325	0.229521	0.294149	0	0.370788	1.11006	0.42744	0.512257
ENSMUST00000144034.7	NM_001412322	Dhcr7	1.6607	1	-0.405419	1	-0.436325	1	0	0.2741	0	0.189687	0.152589	0.530487	0.187286	0.245192	0.111158	0.112378	0.181004	0.107165	0.363449	0.0540839	0.233592	0.109678	0.110629	0.26453
ENSMUST00000038676.6	NM_153107	Cpz	-1.86887	1	-1.39055	1	0.747636	1	0.0339229	0	0	0	0	0	0	0.114737	0	0.034835	0	0	0.0388674	0	0	0	0	0.075354
ENSMUST00000107711.7	NM_001284393	Gngt2	1.54671	1	-0.213045	1	1.26656	1	0.0339229	0	0.0685303	0.0791517	0.188282	0.0594817	0	0	0.0793808	0.0673361	0	0	0	0	0.0698019	0.0386638	0	0.160014
ENSMUST00000074232.6	NM_175147	Etd	0	1	0	1	0	1	0	0	0	0	0	0	0	0	0	0	0	0	0	0	0	0	0	0
ENSMUST00000037356.7	NM_001355724	Pramel12	-0.0711159	1	-0.00656029	1	0.0329155	1	27.4079	26.6673	25.9704	27.5909	22.4984	26.1528	26.9842	26.5336	28.0647	32.629	22.3626	26.2834	29.856	28.4656	27.4083	29.4714	24.4247	33.9076
ENSMUST00000207569.1		Unc13b	0.0307716	1	0.110246	1	-0.173348	1	0.330376	0.7134	0.606115	0.450729	0.722326	0.499906	0.875642	0.496809	0.831008	0.749545	0.704989	0.955072	0.836194	0.735565	0.689957	1.07545	0.617901	0.30217
ENSMUST00000026234.4	NM_178929	Kazald1	0.52141	1	0.0140218	1	0.461427	1	0.101769	0.107645	0.122157	0.277031	0.0627292	0.152713	0.185092	0.076491	0.0630507	0.0696701	0.141786	0.123842	0.116602	0	0.0349009	0.0341934	0.160682	0
ENSMUST00000073302.11	NM_146161	Arhgap24	-4.82626	1	-3.16708	1	0	1	0	0.349165	0	0	0	0	0.100055	0	0	0	0	0	0	0	0	0	0	0
ENSMUST00000112852.7	NM_001286468	Arhgap24	0	1	0	1	0	1	0	0	0	0	0	0	0	0	0	0	0	0	0	0	0	0	0	0
ENSMUST00000112853.7		Arhgap24	-0.59656	1	-1.75443	1	0.339862	1	0.268839	0.133839	0.413992	0	0.533261	0	0.693882	0.846565	0	0.447491	0	0	0	0	0.470116	0	0	0.603209
ENSMUST00000142842.7		Lpin2	1.14492	1	0	1	-3.11545	1	0	0.101438	0	0.050103	0.127309	0.0482573	0	0	0	0	0	0	0.0514605	0	0.0450222	0	0	0
ENSMUST00000112854.7		Arhgap24	0	1	-3.27111	1	0	1	0	0	0	0	0	0	0	0.115999	0	0	0	0	0	0	0	0	0	0
ENSMUST00000172712.1		Gm5594	0	1	0	1	0	1	0	0	0	0	0	0	0	0	0	0	0	0	0	0	0	0	0	0
ENSMUST00000231658.1		Tmem207	-0.560077	1	2.52464	1	-0.169672	1	0	0.143527	0.0305394	0	0	0.114535	0	0	0	0	0.0567145	0	0.0388674	0.0393624	0	0.0682503	0	0
ENSMUST00000137424.7		Ttc29	0	1	0	1	0	1	0	0	0	0	0	0	0	0	0	0	0	0	0	0	0	0	0	0
ENSMUST00000173865.8	NM_001164045	Ccl27a	1.28741	1	4.7306	1	1.58159	1	0.0721541	0.0730193	0	0.372725	0	0	0	0	0	0.325255	0	0	0	0	0.0695576	0.178748	0.0582739	0
ENSMUST00000126994.7		Prrg1	0.62205	1	-0.397718	1	-0.264507	1	0.0339229	0	0.0305394	0.0395759	0.0322114	0.0381783	0.0264416	0	0.0633974	0	0.028499	0.0412808	0.0388674	0.0420784	0.0358782	0	0.0805818	0
ENSMUST00000055723.8	NM_175649	Tnfrsf26	-4.16015	1	0	1	0	1	0	0	0.213776	0	0	0	0	0	0	0	0	0	0	0	0	0	0	0
ENSMUST00000156447.7		Scamp3	0.0102493	1	0.289691	1	0.885892	1	0.214495	0.281277	0.392003	0.502336	0.205093	0.199252	0.170575	0.112595	0.158509	0.382105	0.0425642	0.133254	0.16542	0.0850228	0.0735014	0.145168	0.287406	0.162953
ENSMUST00000126125.1		Arhgap24	0	1	0	1	0	1	0	0	0	0	0	0	0	0	0	0	0	0	0	0	0	0	0	0
ENSMUST00000178979.1	NM_001025260	H2al1e	0	1	0	1	0	1	0	0	0	0	0	0	0	0	0	0	0	0	0	0	0	0	0	0
ENSMUST00000230901.1		Tmprss12	0	1	0	1	0	1	0	0	0	0	0	0	0	0	0	0	0	0	0	0	0	0	0	0
ENSMUST00000233957.1		Vmn2r58	0	1	0	1	0	1	0	0	0	0	0	0	0	0	0	0	0	0	0	0	0	0	0	0
ENSMUST00000155434.1		Osbpl9	-0.755687	1	0.649682	1	1.79593	1	0	0.0399363	0.110675	0.0872648	0	0	0	0.0419171	0	0	0.0634351	0	0.0413938	0	0	0.0364457	0	0.140611
ENSMUST00000236962.1		Smndc1	-0.284504	1	0.186931	1	0.780518	1	1.61087	0.502129	0.982024	0.623241	0.5114	1.41202	0.453025	1.37745	1.42498	2.47973	0.509182	0.707223	0.549935	1.64558	1.46081	2.6346	2.54493	1.10413
ENSMUST00000123141.1		Mex3d	-0.456659	1	-0.0826106	1	-0.11836	1	6.76583	5.32108	8.27122	5.88248	4.33559	4.64649	7.36606	5.36856	9.03506	5.98793	8.83665	5.71124	5.44774	6.94034	7.27444	6.28339	5.36527	6.4896
ENSMUST00000171671.2	NM_001105055	Vmn2r58	0	1	0	1	0	1	0	0	0	0	0	0	0	0	0	0	0	0	0	0	0	0	0	0
ENSMUST00000182746.1		Gm26920	0.844512	1	0.340214	1	-0.617513	1	1.29528	1.5239	1.60005	3.38955	2.30298	2.26645	1.69491	2.03191	1.19553	1.04871	2.24581	2.94316	2.357	4.02776	2.36297	1.54556	2.23088	1.90567
ENSMUST00000152913.7		Coq6	-0.0645095	1	1.07712	1	0.495499	1	0.383261	1.34481	0.810301	1.15474	0.657621	0.614976	0.397788	0	0.708847	1.98734	0.230431	0.142501	0.53742	1.22079	0	0.749627	1.60167	0.119059
ENSMUST00000198733.1		Ptbp2	0.772474	1	0.643904	1	-0.261898	1	0.0378241	0.040654	0.0333184	0	0.109211	0.085023	0.0915145	0.042376	0	0.116837	0.0989384	0	0.131722	0.182248	0.159078	0.272967	0	0.128403
ENSMUST00000221406.1		Ggps1	0.0348006	1	-0.527229	1	1.82557	1	0.356768	0.140907	0.257019	0.361565	0.0579304	0.367084	0.253311	0.383564	0.442899	0.0850323	0.427826	0.218912	0.0646754	0.223854	0	0.431478	0.442223	0.151763
ENSMUST00000183316.7		Ccser2	0.117089	1	-0.389915	1	-0.0596961	1	3.14903	3.3731	4.18866	3.755	3.34437	4.54772	3.88589	4.1792	3.94751	3.93841	2.40671	2.83005	3.57565	3.63142	3.30247	3.40398	3.93274	2.70755
ENSMUST00000179544.1			0	1	0	1	0	1	0	0	0	0	0	0	0	0	0	0	0	0	0	0	0	0	0	0
ENSMUST00000221338.1		Ggps1	-1.4091	1	-2.09803	1	-4.02351	1	0.215071	0.0467897	0	0.0508154	0.0385471	0	0.0349823	0.0494515	0.133131	0	0.036042	0	0.103893	0	0.0890323	0	0	0
ENSMUST00000218107.1	NM_011295	Rps12	0.0224841	1	-0.0592439	1	0.0937888	1	5.0093	3.26524	3.65184	4.22563	3.84244	4.05285	3.69284	3.59565	2.46345	2.32325	4.05608	2.94592	2.77887	2.59009	3.12231	2.56481	3.35506	3.13925
ENSMUST00000107973.2		Dnajb5	0.0593941	1	-0.227926	1	0.0791086	1	30.0854	33.2464	33.2824	38.9874	31.6531	30.0696	32.6668	33.8109	34.8884	35.8055	25.5091	25.2262	29.0335	29.0752	31.4226	36.5252	31.9392	26.0893
ENSMUST00000211913.1		Cmip	0.145555	1	-0.960196	1	-1.18258	1	0	0.0593842	0.0506037	0.0646274	0	0.0615052	0.1018	0.144836	0	0.0573733	0	0.0665034	0.240123	0.0681363	0	0.129607	0	0
ENSMUST00000222687.1	NM_001331180	Ggps1	-0.150703	1	-0.106501	1	-0.0636525	1	2.9589	3.15587	2.29885	1.65241	2.79295	3.10851	2.5595	2.40469	2.75241	2.71149	2.65931	1.77227	2.47193	2.65381	3.07994	1.90886	3.27035	2.65548
ENSMUST00000210246.1		Irx5	0	1	0	1	0	1	0	0	0	0	0	0	0	0	0	0	0	0	0	0	0	0	0	0
ENSMUST00000222747.1		Ggps1	1.0754	1	0.576969	1	0.336199	1	0.956865	0	0	0.353769	1.30191	0.364488	1.07419	0.737565	0.630223	1.2411	0.981075	1.43294	0.353344	0.638537	0.110112	0.148649	0.275462	0.973499
ENSMUST00000024947.7			0	1	0	1	0	1	0	0	0	0	0	0	0	0	0	0	0	0	0	0	0	0	0	0
ENSMUST00000173375.1		Tyw1	-0.543636	1	-0.00470098	1	0.177466	1	0.625166	0.473064	0.325305	0.215609	0.449611	0.29214	0.344164	0.591505	0.329944	0.471144	0.388664	0.386636	0.508503	0.226137	0.292051	0.160047	0.621891	0.358535
ENSMUST00000208643.1		Eed	2.05275	1	-1.89435	1	-2.10359	1	0	0	0	0	0	0.0411562	0	0	0.0344887	0	0	0	0.0426376	0	0	0	0	0
ENSMUST00000144882.1		Ankrd9	-1.86524	1	0	1	0	1	0.0339229	0	0	0	0	0	0	0	0	0	0	0	0	0	0	0	0	0
ENSMUST00000140788.7	NM_001361917	Ankrd9	0	1	0	1	0	1	0	0	0	0	0	0	0	0	0	0	0	0	0	0	0	0	0	0
ENSMUST00000128594.7		Eif4g1	7.55553	1	0	1	1.31081	1	0	0	0	0	2.37925	0	0	0	0	0	0	0	0	0.675616	0	0.967448	0.724433	0
ENSMUST00000126124.7		Capg	0	1	0	1	0	1	0	0	0	0	0	0	0	0	0	0	0	0	0	0	0	0	0	0
ENSMUST00000128353.7		Ankrd9	0.574951	1	-0.921813	1	-0.126592	1	0.604778	0.457851	0.337674	0.914875	0.395445	0.79029	0.648032	0.979697	0.404029	0.583522	0.264091	0.209913	0.603378	0.871562	0.750998	0.993417	0.267669	0.797095
ENSMUST00000183326.1		Zfp532	3.8107	1	-1.81806	1	-1.37546	1	0	0	0	0.0553271	0	0.115986	0.0415134	0.135886	0	0.0394333	0	0	0.24848	0.240662	0.258337	0.193694	0.0841168	0
ENSMUST00000218736.1		Ulbp1	-1.95341	1	3.09561	1	0	1	0	0	0.0350592	0	0	0	0	0	0	0.0370645	0.0558354	0	0	0	0	0	0	0
ENSMUST00000171700.1		Aspscr1	-1.37929	1	-0.735112	1	0.22159	1	0.203165	0.179875	0.0305394	0	0	0.152713	0.185092	0	0	0	0.0285274	0.0850384	0	0.0788035	0.0698368	0.0682503	0	0.112202
ENSMUST00000159719.1		Zcrb1	0.251897	1	-0.360637	1	-0.284461	1	0.373729	0.540558	0.734686	0.476216	0.944513	0.535145	0.643378	0.421963	0.630633	0.174628	0.461684	0.70487	1.0542	0.630704	0.630799	0.7858	0.617178	0.490517
ENSMUST00000169796.3		Ulbp1	-0.287913	1	0	1	0.803129	1	0.10835	0	0.107346	0	0	0.175887	0	0	0	0	0	0	0.0834484	0	0	0	0.151041	0
ENSMUST00000145347.7		Mtcl1	0.268853	1	-0.185554	1	-0.0130178	1	13.6958	12.5737	15.538	18.863	16.5855	14.9513	16.4203	16.8	16.8714	19.558	10.8105	13.7075	17.7839	14.8728	15.111	20.6408	13.1141	13.5993
ENSMUST00000122386.7	NM_001314010	Igf1	0	1	0	1	0	1	0	0	0	0	0	0	0	0	0	0	0	0	0	0	0	0	0	0
ENSMUST00000127544.1		Chka	1.47179	1	3.62959	0.757372	0.71593	1	0.14536	0.0624342	0	0	0.327791	0.256978	0	0	0.0344887	0.107013	0.13844	0.333549	0.0405776	0.180437	0.0773056	0.149127	0.296458	0.041294
ENSMUST00000203712.1		Gm44332	-0.700366	1	-2.57436	1	-0.736451	1	0	0	0.0610787	0	0.0313646	0	0.0264416	0.0382455	0	0	0	0	0.0777349	0.0393624	0	0.0341251	0.0267803	0
ENSMUST00000026519.9	NM_001360805	4833420G17Rik	-0.233163	1	0.0573528	1	-0.172752	1	44.7718	45.0269	55.4357	43.8402	36.7311	43.0876	39.5271	38.3648	50.8838	47.9327	43.2278	42.8577	54.676	51.3833	48.9507	46.4764	48.8547	42.1139
ENSMUST00000023220.9	NM_029643	Slc52a2	-0.0277342	1	-0.236582	1	0.126338	1	6.33803	6.72674	7.70685	7.78532	5.74634	6.895	7.07261	6.86901	8.18533	6.12369	5.18061	7.55203	6.37993	5.70483	5.46542	6.03326	6.34965	6.77429
ENSMUST00000224279.1		Gm5197	0	1	0	1	0	1	0	0	0	0	0	0	0	0	0	0	0	0	0	0	0	0	0	0
ENSMUST00000227733.1		Flywch1	0.0893099	1	-2.41073	1	-2.05381	1	0.0465423	0	0.105605	0.0564748	0.105887	0	0.182474	0	0.093378	0	0.038339	0	0.0409663	0	0	0	0	0
ENSMUST00000152300.1		Map3k14	0	1	0	1	0	1	0	0	0	0	0	0	0	0	0	0	0	0	0	0	0	0	0	0
ENSMUST00000218508.1		Alx1	0	1	0	1	0	1	0	0	0	0	0	0	0	0	0	0	0	0	0	0	0	0	0	0
ENSMUST00000218118.1		Mbip	-2.06918	1	0.456314	1	-1.71767	1	0.148786	0.0749569	0.130739	0	0.0330896	0.0399726	0.0869666	0.0776002	0.0702069	0.0354272	0.0864896	0.220027	0.419885	0.243929	0.0713026	0.0744269	0.0617017	0.0782175
ENSMUST00000002259.12	NM_009904	Clgn	0.137966	1	0.331645	1	-0.106702	1	9.98091	8.40023	9.88761	11.0528	9.96425	10.1318	8.93611	8.66483	9.75636	12.138	10.8998	11.4249	11.6703	9.7298	9.00078	9.26143	9.53043	9.4144
ENSMUST00000218321.1		Mbip	0.460783	1	0.0323313	1	-0.180526	1	1.30122	0.783118	1.52114	1.68835	1.98092	1.30524	1.19569	1.08545	1.59575	1.40113	1.40995	1.14785	2.41639	1.99563	1.6899	1.69186	1.57061	2.13128
ENSMUST00000223068.1		Crppa	0.672989	1	6.37608	0.934641	0.678698	1	0	1.74324	0	1.34376	0	1.44215	0	0	0	0	0	1.04932	0.979654	1.43661	0	0.800269	0.980506	2.09383
ENSMUST00000119265.1		Gm14906	0	1	0	1	0	1	0	0	0	0	0	0	0	0	0	0	0	0	0	0	0	0	0	0
ENSMUST00000081506.10	NM_001039137	Scoc	0.102162	1	0.354797	0.852099	-0.358671	1	32.3663	37.2398	39.3659	40.2146	38.5486	38.2313	34.4982	30.4079	35.0391	38.4227	44.9508	44.5007	50.7166	42.9971	38.0671	29.3521	33.6984	39.7387
ENSMUST00000178039.1		Gm21903	0	1	0	1	0	1	0	0	0	0	0	0	0	0	0	0	0	0	0	0	0	0	0	0
ENSMUST00000149727.7		Slc43a2	1.12048	1	-0.727632	1	2.43094	1	0.0870802	0	0.0489851	0.165625	0.105573	0.0440959	0.0299848	0.186026	0	0	0.052631	0.0652237	0	0	0.0374138	0.0864731	0.128893	0.0492815
ENSMUST00000082431.3	NM_030677	Gpx2	0	1	0	1	-3.33304	1	0	0	0	0	0	0	0	0	0	0	0	0	0.116602	0	0	0	0	0
ENSMUST00000198039.4		Alg13	0	1	0	1	0	1	0	0	0	0	0	0	0	0	0	0	0	0	0	0	0	0	0	0
ENSMUST00000095529.9	NM_207667	Fgf14	0.067421	1	0.228186	1	-0.289535	1	15.2284	15.8261	18.8141	16.0514	18.5191	17.6857	13.8971	11.8508	19.5735	17.2367	18.4429	17.4446	22.7149	20.0496	18.4236	15.5415	16.8249	17.6864
ENSMUST00000132542.7		Tlk1	0.820966	1	-0.678525	1	-0.0453486	1	0.497514	0.305246	0	0.484646	0.564876	0.35815	0.480683	0.505109	0.550117	0.3696	0.27912	0.307336	0.189168	0.716238	0.468789	0.472326	0.308803	0.558788
ENSMUST00000203623.1		Smim20	-0.457906	1	-0.661346	1	-0.920786	1	0.366164	0.397533	0.357585	0.0793892	0.14158	0.599093	0.404108	0.315373	0.564713	0.339676	0.197565	0.280255	0.299318	0.442473	0.592199	0.269896	0.2042	0.230169
ENSMUST00000211850.1		Adgrg1	0	1	-1.99825	1	0	1	0	0	0	0	0	0	0.0351674	0	0	0	0	0	0	0	0	0	0	0
ENSMUST00000203732.2	NM_001308354	Pparg	0	1	-1.90057	1	0	1	0	0	0	0	0	0	0	0.0382455	0	0	0	0	0	0	0	0	0	0
ENSMUST00000107684.1	NM_001161419	Atp5mc1	-0.131192	1	-0.106823	1	0.116529	1	31.973	30.3381	28.8372	28.0685	27.4482	27.6994	34.624	34.3895	30.5161	31.8656	29.2559	31.3545	28.0848	24.4476	30.3072	28.1709	31.3543	30.3027
ENSMUST00000220175.1		Tpgs1	0.716381	1	0.397048	1	-0.261283	1	0	0.0358817	0.122157	0.0791517	0.188188	0	0.0793249	0.076491	0	0.0800857	0.0850717	0.0412808	0.116602	0	0	0	0.0535605	0.037677
ENSMUST00000126898.7		1700001O22Rik	0	1	0	1	0	1	0	0	0	0	0	0	0	0	0	0	0	0	0	0	0	0	0	0
ENSMUST00000205889.1	NM_001289542	Sh2b1	0	1	0	1	0	1	0	0	0	0	0	0	0	0	0	0	0	0	0	0	0	0	0	0
ENSMUST00000211259.1		Car11	0.349872	1	-1.03669	1	-0.135324	1	0.733685	0	0.698619	0.742641	0.663894	0.425955	0.775481	1.00574	0.365252	0.456652	0	0.591389	0.525021	0.579533	0.357176	1.04549	0.282612	0
ENSMUST00000164662.7	NM_029216	Chd5	0.495844	1	-0.0615787	1	-0.0265989	1	8.80297	6.27047	4.19049	6.35094	10.3148	10.4925	4.84157	9.42794	11.1386	6.83481	6.77854	10.7338	2.45351	14.4831	6.18787	10.6023	9.58115	2.49599
ENSMUST00000143082.3	NM_001419099	Saal1	0.0188585	1	-0.0209576	1	0.135383	1	28.2277	26.841	25.9528	27.9732	26.6856	27.4398	25.1587	26.4287	29.1323	28.3506	24.9384	26.2832	25.3152	24.9945	24.4438	27.0112	27.3976	27.6936
ENSMUST00000086112.7	NM_198613	Ap2s1	0.0474308	1	-0.162775	1	0.156159	1	71.2043	71.7275	67.4001	75.8273	73.0105	68.4918	74.2217	73.9286	75.2765	68.5205	66.8326	64.1916	62.2268	63.7671	69.8368	72.8913	78.0913	67.1405
ENSMUST00000136134.1		Chd5	0	1	0	1	0	1	0	0	0	0	0	0	0	0	0	0	0	0	0	0	0	0	0	0
ENSMUST00000143195.1		Dhx35	3.64038	1	-1.97268	1	1.91996	1	0	0	0	0.0491928	0.0933724	0	0	0	0.0371684	0	0	0	0	0	0	0	0.0314133	0
ENSMUST00000033458.2	NM_027510	3830403N18Rik	0.536366	1	1.50069	1	-1.57351	1	0.0339229	0.107645	0	0	0.125458	0.0763565	0.0264416	0.0382455	0.0315253	0.174175	0.113429	0	0	0.118087	0	0	0.0267803	0
ENSMUST00000005175.4	NM_001369243	Chd5	0.0472431	1	-0.179765	1	0.681791	0.699008	19.269	25.0695	22.0894	20.0876	22.5733	25.968	23.4136	23.383	30.8838	23.038	23.264	22.2722	13.2375	20.9708	17.7906	27.2462	35.1052	20.9827
ENSMUST00000142368.7		Irag1	0	1	0	1	0	1	0	0	0	0	0	0	0	0	0	0	0	0	0	0	0	0	0	0
ENSMUST00000124009.1		Usp12	-1.16429	1	4.36449	1	-0.655445	1	0	0	0.146925	0	0.0565503	0	0	0	0	0	0.165947	0.0811168	0.123676	0.253533	0	0.0780442	0.151951	0
ENSMUST00000149923.1		Irag1	0	1	0	1	0	1	0	0	0	0	0	0	0	0	0	0	0	0	0	0	0	0	0	0
ENSMUST00000200988.1		Tigar	0	1	0	1	2.40425	1	0	0	0	0	0	0	0	0	0	0	0	0	0	0	0	0	0.0507218	0
ENSMUST00000005751.12	NM_194464	Irag1	1.18784	1	-2.62878	1	-0.119063	1	0.934034	0.516912	0.118859	0.870669	1.19185	1.52713	1.48073	0	1.51322	0	0	0.482118	0	1.39268	0.68507	0	0.669935	1.24334
ENSMUST00000062572.2	NM_010246	Fzd9	-0.00586318	1	-0.370939	1	0.0468557	1	12.314	13.5274	10.2001	14.9597	7.30795	13.6678	14.9395	14.8775	9.99353	8.81326	10.6623	11.3109	9.36705	8.22674	11.3079	9.96454	11.9172	7.94985
ENSMUST00000050401.5	NM_172530	She	0.00976708	1	0.0471502	1	-0.180691	1	3.93506	3.76758	3.69526	4.39292	3.5442	3.55058	3.01435	3.74806	4.57117	4.66789	3.20437	3.83911	4.50862	4.2905	3.8391	3.10539	4.28484	3.73003
ENSMUST00000147683.1		Zfp326	-0.497534	1	1.05795	1	-0.30714	1	0	0.180234	0.122677	0.0795079	0.125647	0	0.0264945	0	0.0631137	0	0.0853836	0.124296	0.11703	0.078961	0.0699415	0.0342275	0.0338503	0.151424
ENSMUST00000031227.10	NM_018759	Zfp326	0.0235696	1	0.109202	1	-0.0590366	1	52.0931	52.6535	45.7816	47.2255	50.1626	55.578	48.1695	52.9731	40.9293	48.7447	52.4807	51.9308	52.286	51.819	49.2445	46.6856	48.0205	52.5221
ENSMUST00000150109.7		Zfp326	-0.264032	1	-0.509175	1	0.552785	1	0.296012	0.216761	0.29385	0.27988	0.202176	0.188143	0	0.349143	0	0	0.230403	0	0	0.167684	0.192095	0	0.528027	0
ENSMUST00000043414.11	NM_001081066	Dennd3	0.561551	1	-0.461445	1	-0.185798	1	1.21349	0.317589	1.37757	1.25111	1.72505	1.33361	2.17538	2.06526	1.88058	1.65038	1.3895	1.40355	0.966555	1.55871	1.95445	1.9234	1.49362	0.509808
ENSMUST00000235457.1		Pnliprp1	0	1	0	1	0	1	0	0	0	0	0	0	0	0	0	0	0	0	0	0	0	0	0	0
ENSMUST00000235461.1		Pnliprp1	0	1	0	1	0.133448	1	0	0	0	0	0	0	0	0	0	0	0	0	0.0388674	0	0	0	0.0397419	0
ENSMUST00000234995.1		Cyp4f40	0	1	0	1	0	1	0	0	0	0	0	0	0	0	0	0	0	0	0	0	0	0	0	0
ENSMUST00000108065.8	NM_001099785	D3Ertd751e	-0.133848	1	0.945053	1	-0.492601	1	4.09124	3.73862	6.69857	2.86545	5.08138	5.2938	4.35021	3.26655	2.77262	5.05435	7.28344	7.70163	7.31493	5.43508	4.7103	4.87601	5.94091	1.5474
ENSMUST00000235086.1	NM_001368735	Cyp4f40	0	1	0	1	1.90639	1	0	0	0	0	0	0	0	0	0	0	0	0	0	0	0	0	0	0.037677
ENSMUST00000139053.1		Sgk2	0	1	0	1	0	1	0	0	0	0	0	0	0	0	0	0	0	0	0	0	0	0	0	0
ENSMUST00000155488.7		Fanca	0.55931	1	-1.53084	1	0.9758	1	0.064725	0.0874078	0.0687136	0.104045	0.218988	0	0.140273	0.115654	0.30857	0.0895957	0	0.107578	0.0917272	0.277899	0	0.228127	0.392733	0.0990906
ENSMUST00000183190.1	NM_001253385	Zfp82	0.243714	1	0.0814819	1	-2.60492	1	0	0.118446	0	0	0.138443	0	0.0628782	0	0	0	0.0670365	0	0.240667	0	0.0770613	0	0	0.0434039
ENSMUST00000182919.7		Zfp82	-0.0836839	1	2.95076	1	-0.627088	1	0.0453211	0	0	0	0	0.0430269	0	0	0	0.0414537	0.0410329	0	0	0.0697502	0	0	0.0356981	0
ENSMUST00000199403.1		Trav15-3	0	1	0	1	0	1	0	0	0	0	0	0	0	0	0	0	0	0	0	0	0	0	0	0
ENSMUST00000183115.7		Zfp82	0	1	0	1	3.03035	1	0	0	0	0	0	0	0	0	0	0	0	0	0	0	0	0	0.0862592	0
ENSMUST00000192248.1		Nuf2	0	1	3.2569	1	0	1	0	0	0	0	0	0	0	0	0	0	0	0.114926	0	0	0	0	0	0
ENSMUST00000220261.1		Gen1	-0.585959	1	0	1	-1.94473	1	0	0	0.0610787	0.0395759	0	0	0	0	0	0	0	0	0	0	0.0349009	0	0	0
ENSMUST00000201433.3	NM_001368679	Dnm1	0	1	6.74065	1	0	1	0	0	0	0	0	0	0	0	0	0	1.34532	0	0	0	0	0	0	0
ENSMUST00000197681.4	NM_001347576	Mef2c	-0.642973	1	-9.87131	0.854871	-8.05219	1	4.25947	0	0	0	2.72056	0	0	8.14683	3.76444	0	0	0	1.31489	0	2.05039	0	0	0
ENSMUST00000184127.1		Oprl1	0	1	0	1	0	1	0	0	0	0	0	0	0	0	0	0	0	0	0	0	0	0	0	0
ENSMUST00000049251.5	NM_027926	Cpa4	0.00385483	1	0.184807	1	0.125526	1	3.83329	3.62405	3.29825	2.49328	4.83015	3.43604	3.27876	2.83017	2.20677	2.36878	3.94166	3.13734	1.51583	1.5745	1.91955	0.784878	1.98174	2.71275
ENSMUST00000196777.4		Ltf	0	1	0	1	0	1	0	0	0	0	0	0	0	0	0	0	0	0	0	0	0	0	0	0
ENSMUST00000108768.7	NM_001252565	Oprl1	-1.06363	1	1.28561	1	0.278292	1	3.86043	1.51134	3.84124	0.958686	2.21453	1.21617	0.665563	1.37156	0.859916	3.00602	1.11591	2.93923	1.67604	3.23657	1.87355	1.58661	1.75933	4.90438
ENSMUST00000151241.1		Oprl1	-0.679302	1	0.387225	1	1.0445	1	0.132401	0.0847526	0.18345	0.0438896	0.0770314	0.126103	0.129353	0	0	0	0.136058	0.0453263	0.0448919	0.0439678	0	0.0812178	0.030717	0.0853008
ENSMUST00000126835.1		Oprl1	-0.222025	1	0.280797	1	0.604921	1	3.05663	4.37215	5.18015	3.8858	3.34246	3.58463	5.49799	0.867944	2.72792	2.59995	4.39911	4.08762	1.00978	0.940092	3.00863	3.79772	0.960287	2.82532
ENSMUST00000226914.1		Gm20167	0	1	0	1	0	1	0	0	0	0	0	0	0	0	0	0	0	0	0	0	0	0	0	0
ENSMUST00000140151.1		Svop	0.144979	1	0.00772313	1	0.582754	1	0.138134	0.237716	0.19704	0.324047	0.243891	0.0660866	0.245775	0.492717	0	0.0635043	0.170427	0.51085	0.343744	0.0784493	0.689608	0.673562	0.920411	0.0745628
ENSMUST00000111219.7	NM_001359536	Mettl27	6.72198	1	-0.359818	1	0.506794	1	0	0	0	0.51504	0	0.81816	1.39622	0.539185	0.512696	1.20066	0.703458	0	0	0.421099	0	0	0.596156	0
ENSMUST00000184795.1		Oprl1	-1.47608	1	-0.0320335	1	0.31871	1	1.52918	0.19595	0	0.615365	0	0	0.793038	0	0.151889	0.161147	0.171987	0.599851	0.501545	0.203976	0.166303	0.959531	0.130688	0
ENSMUST00000212680.1		Ccdc124	-1.1857	1	0.328877	1	-0.970361	1	0.0339229	0.0358817	0.0305394	0	0	0.0381783	0.0528833	0	0	0	0	0.0825616	0	0.0787248	0	0.0341251	0	0
ENSMUST00000183693.7		Oprl1	-0.000775004	1	0.0813445	1	-0.0145654	1	14.9282	18.0959	15.7786	14.9082	17.0564	16.7698	14.9824	15.7835	18.3386	16.9602	17.1919	17.8019	17.4582	18.6839	16.4083	14.0493	20.2989	17.5917
ENSMUST00000146128.7		Aspdh	0	1	2.40017	1	2.22529	1	0	0	0	0	0	0	0	0	0	0.054691	0	0	0	0	0	0	0	0.0499597
ENSMUST00000169184.1		Psmd2	2.00391	1	-3.6901	1	0.182814	1	0	0.0433451	0	0.210069	0	0	0.0678757	0	0.0794123	0	0	0	0.056591	0.0482977	0	0.0407795	0.0320024	0.0469832
ENSMUST00000229798.1		Cpsf1	0	1	0	1	0	1	0	0	0	0	0	0	0	0	0	0	0	0	0	0	0	0	0	0
ENSMUST00000113803.7		Trub2	0	1	-2.53601	1	3.21806	1	0	0	0	0	0	0	0	0.065744	0	0	0	0	0	0	0	0	0	0.110205
ENSMUST00000071585.9	NM_001420501	Oprl1	-0.169421	1	-0.462717	0.882741	-0.0915806	1	20.8431	20.8864	24.6108	18.8362	20.343	19.8146	25.4534	22.8736	25.6538	22.1043	13.5844	18.0679	24.3206	18.5417	22.8694	21.3526	24.0688	16.2001
ENSMUST00000170624.1		Ephb6	-2.32057	1	5.72031	0.736466	3.36748	1	0.0512236	0	0	0	0	0	0	0	0	0.469855	0	0.191171	0	0	0	0.0661345	0.0506415	0
ENSMUST00000145788.7		Adck2	-1.00941	1	0.29517	1	0.721918	1	2.18152	1.85074	2.1085	0.603374	1.31684	1.10625	1.53882	1.14408	1.2234	1.60304	2.01943	1.16288	1.19502	0.447236	0.88261	1.08368	1.61351	1.47234
ENSMUST00000142060.1		Gbp3	0	1	0	1	0	1	0	0	0	0	0	0	0	0	0	0	0	0	0	0	0	0	0	0
ENSMUST00000106221.7	NM_001289493	Gbp3	-5.01656	1	-6.23777	0.917435	6.61438	1	0	0	0.397012	0	0	0	0	0.35052	0.598981	0	0	0	0	0	0	0.443627	0.787902	0
ENSMUST00000034207.7	NM_008631	Mt4	0	1	0	1	0	1	0	0	0	0	0	0	0	0	0	0	0	0	0	0	0	0	0	0
ENSMUST00000106222.8	NM_001355403	Gbp3	1.01263	1	0.832392	1	-0.872856	1	0.271384	0.21529	0	0.356183	0.250917	0.381783	0.502391	0.146672	0	0.592196	0.340287	0.247685	0.699614	0.354262	0.418811	0	0.310089	0.489801
ENSMUST00000199325.4		Gbp3	0.185582	1	2.69119	1	-0.0846794	1	0	0	0.0305394	0.0395759	0	0	0	0	0	0.0696701	0	0	0	0	0.0349009	0.0341251	0	0
ENSMUST00000203096.1		Gm5723	0	1	0	1	0	1	0	0	0	0	0	0	0	0	0	0	0	0	0	0	0	0	0	0
ENSMUST00000207982.1		Tyrobp	-0.496143	1	-0.325571	1	0.00621026	1	1.66222	1.54291	1.8629	1.18728	1.75642	0.627803	1.5865	1.57105	1.60584	1.70692	1.02086	1.0733	1.74903	1.442	1.23944	1.67213	2.03444	0.708441
ENSMUST00000205935.1		Ppp4c	-0.543573	1	0.822137	1	-2.39524	1	0.0920669	0.344357	0.335872	0	0.518676	0	0.0643325	0.370561	0	0	0.315729	0.453263	0.113143	0.0963985	0.687339	0	0.0747973	0.0855268
ENSMUST00000197448.1		Igkv4-58	0	1	0	1	0	1	0	0	0	0	0	0	0	0	0	0	0	0	0	0	0	0	0	0
ENSMUST00000233733.1		Klhdc3	-0.770658	1	0.198617	1	0.448172	1	1.35234	1.04154	1.04793	0.571673	0.730387	0.70752	1.07435	0.480555	0.56547	0.652007	1.67041	0.0918498	0.454399	0.339855	0.463764	0.846611	0.525723	0.348399
ENSMUST00000225764.1		Vps13a	-0.64402	1	-2.70691	1	-0.976616	1	0.0368403	0	0.0320969	0.0430981	0	0	0.0289536	0.042988	0	0	0	0	0.0835261	0	0	0	0	0.0394478
ENSMUST00000182941.1		Gm7583	0	1	0	1	0	1	0	0	0	0	0	0	0	0	0	0	0	0	0	0	0	0	0	0
ENSMUST00000211735.1	NM_001400819	Scaf1	0.0581329	1	0.0424351	1	0.181536	1	51.5161	60.8726	39.8917	56.3877	42.8356	59.3256	46.5106	55.9104	43.3691	58.2919	45.2054	46.6139	49.5187	37.5665	53.1395	52.3323	66.8974	39.7387
ENSMUST00000223846.1		Vps13a	-3.3468	1	3.09208	1	3.05786	1	0.117102	0	0	0	0	0	0	0	0	0	0.0397001	0.0567611	0	0	0	0	0.0896068	0
ENSMUST00000224725.1		Vps13a	0	1	0	1	0	1	0	0	0	0	0	0	0	0	0	0	0	0	0	0	0	0	0	0
ENSMUST00000185744.1		Gm8304	0	1	0	1	0	1	0	0	0	0	0	0	0	0	0	0	0	0	0	0	0	0	0	0
ENSMUST00000135187.7		Eogt	0	1	0	1	0	1	0	0	0	0	0	0	0	0	0	0	0	0	0	0	0	0	0	0
ENSMUST00000225233.1		Vps13a	-0.167515	1	-0.671539	1	-0.0558248	1	2.87134	3.54267	2.72188	3.55617	2.17049	2.41936	3.29516	3.02407	3.02876	2.48531	1.62039	1.76785	3.09416	2.37375	2.10784	3.52134	1.88188	1.88807
ENSMUST00000191138.6	NM_001358782	Hivep2	0.881797	1	-0.646899	1	-0.0157354	1	10.3765	6.36046	13.6196	25.4432	11.7091	18.841	20.9638	14.8819	26.9241	14.3341	9.30806	16.474	8.93691	12.4861	4.82998	14.4016	6.41063	5.14559
ENSMUST00000189455.1		Gm21497	0	1	0	1	0	1	0	0	0	0	0	0	0	0	0	0	0	0	0	0	0	0	0	0
ENSMUST00000173600.1		Ltb	-1.89442	1	0	1	0	1	0	0.0358817	0	0	0	0	0	0	0	0	0	0	0	0	0	0	0	0
ENSMUST00000225899.2		Vps13a	-0.0841655	1	0.372548	1	-0.263183	1	0.886983	0.714333	1.05431	1.05687	0.677193	0.791932	0.552154	0.601526	0.785327	1.10782	0.889453	0.489673	1.13275	0.904154	0.705138	0.724784	0.800837	0.747098
ENSMUST00000224149.1		Vps13a	0	1	0	1	-5.19957	1	0	0	0	0	0	0	0	0	0	0	0	0	0	0	0.454061	0	0	0
ENSMUST00000147780.1		Ppan	-0.435452	1	0.3094	1	-0.126963	1	0.469324	0.195555	0	0	0.262584	0.216471	0.27182	0.149349	0.169858	0.189677	0.0850433	0.47861	0.0616438	0.294982	0.249228	0.224305	0.090062	0.246069
ENSMUST00000159129.1		Dcdc2a	3.7906	1	0	1	-2.39869	1	0	0	0	0	0.0918669	0.0682627	0	0	0	0	0	0	0	0	0.0520373	0	0	0
ENSMUST00000068156.7	NM_173028	Vps13a	0.0990108	1	0.20037	1	-0.173686	1	33.2033	27.8429	28.9657	28.2472	34.0927	34.0303	29.4544	30.2789	35.099	30.6139	40.2738	38.0431	36.2395	41.1471	35.5592	30.1792	32.5182	37.4616
ENSMUST00000139842.1		Cwc22	-1.89762	1	0	1	0	1	0	0.0359894	0	0	0	0	0	0	0	0	0	0	0	0	0	0	0	0
ENSMUST00000182248.1		Zfp566	-2.45123	1	-0.522375	1	3.90759	1	0	0.468292	0.060529	0.0877397	0	0	0	0.10005	0.0704906	0	0	0.117072	0	0	0	0.179123	0	0
ENSMUST00000232075.1	NM_001316746	Tbccd1	0.072312	1	-0.142953	1	-0.197418	1	6.94742	5.34777	6.79232	5.92478	7.176	6.96719	8.42497	6.56389	6.26894	7.70641	5.94297	5.6172	11.4315	7.05307	6.09342	4.84611	7.10229	9.49016
ENSMUST00000135820.1		Cwh43	-1.43949	1	0	1	0	1	0	0	0.0207362	0	0	0	0	0	0	0	0	0	0	0	0	0	0	0
ENSMUST00000160906.1		Ttll11	-0.787335	1	-0.109944	1	0.0874841	1	0.741115	1.01204	0.861729	1.01825	0.492549	0	0	0.437108	1.17473	0	0.92989	0.556094	0.591912	0.682623	1.37381	1.293	0.321658	1.20668
ENSMUST00000173630.7		Hap1	0.199377	1	0.0911886	1	0.223311	1	1.84056	1.57646	0.970572	0.812769	2.1396	2.06434	1.42655	1.97018	0.778329	1.25368	1.31061	1.88228	2.22481	0.962883	1.97054	1.6235	2.31119	2.08874
ENSMUST00000106742.7	NM_080644	Cacng5	8.11319	1	1.45498	1	-2.02675	1	0	0	0	0	0	3.5124	0	1.1074	0	0	0	3.05478	3.43087	0	0.858633	0	0	1.0446
ENSMUST00000233644.1		Mea1	-0.770533	1	3.84458	1	0	1	0	0.0754592	0	0	0	0.03898	0	0	0	0	0	0.172678	0	0	0	0	0	0
ENSMUST00000103124.10	NM_010404	Hap1	0.0789765	1	-0.24378	1	-0.0886143	1	28.6307	33.8531	24.6329	25.1834	33.6529	33.096	31.9349	30.696	25.8389	23.3247	25.6354	25.7608	39.5014	37.6446	43.1341	30.5326	38.5242	44.0934
ENSMUST00000190741.1		Spaca7b	0	1	2.69051	1	0	1	0	0	0	0	0	0	0	0	0	0.0696701	0	0	0	0	0	0	0	0
ENSMUST00000138603.8	NM_177981	Hap1	0.0450016	1	-0.286666	1	0.0553467	1	52.9391	48.9871	35.0186	39.8268	55.6681	45.7063	52.1847	53.512	44.6859	39.3469	38.3342	45.6318	58.7104	48.3339	65.405	47.1603	74.8942	57.092
ENSMUST00000231572.1		Scaf4	0.0874682	1	-0.623197	1	1.86643	1	0	0.0358817	0.0610787	0	0.063921	0.0384073	0.0961418	0	0	0	0.0567145	0	0	0	0	0.034637	0	0
ENSMUST00000229457.1		Letmd1	2.45899	1	0	1	0	1	0	0	0	0	0.0540412	0	0	0	0	0	0	0	0	0	0	0	0	0
ENSMUST00000225818.1		Ubqln1	0.645998	1	-0.829977	1	-0.218986	1	0.0462031	0	0.189497	0.121102	0.148762	0.113733	0.208889	0.0527023	0.191138	0.106665	0.137249	0	0.0527042	0.182169	0	0.159603	0.0372246	0
ENSMUST00000069334.7	NM_001424435	Dach1	-0.0755566	1	0.24907	1	-0.0706795	1	72.5028	77.8992	55.4928	64.3959	57.7974	73.1904	62.3023	71.2877	53.2592	56.3903	87.564	78.0232	73.6068	65.3589	63.9584	56.0959	65.9943	71.1312
ENSMUST00000147953.1		Foxn4	0	1	0	1	0	1	0	0	0	0	0	0	0	0	0	0	0	0	0	0	0	0	0	0
ENSMUST00000074700.8	NM_001286096	Mup2	0	1	0	1	0	1	0	0	0	0	0	0	0	0	0	0	0	0	0	0	0	0	0	0
ENSMUST00000234165.1		Usp14	-3.85005	1	3.68443	1	1.22275	1	0	0.172986	0	0	0	0	0	0	0	0.0837086	0.0649097	0	0	0.078528	0	0	0.122627	0.0731688
ENSMUST00000233657.1	NM_001413574	Snrpc	-0.0315761	1	-0.956066	1	0.48737	1	0	0.533489	0.495135	0.281147	0.335131	0.390144	0.450909	0.267566	0.339496	0.175847	0.349191	0	0.112288	0.383469	0.1692	0.478093	0.142069	0.321008
ENSMUST00000182624.1		Ano4	0	1	-2.40324	1	0	1	0	0	0	0	0	0	0	0.0590128	0	0	0	0	0	0	0	0	0	0
ENSMUST00000181976.7		Ano4	-0.550211	1	-1.17344	1	0	1	0.0517325	0.204813	0.11324	0.0493907	0.129128	0.0656666	0.114598	0	0.218407	0.14366	0	0	0	0	0	0	0	0
ENSMUST00000091967.12	NM_001083334	Bin1	0.287056	1	-0.467092	1	0.013732	1	4.42175	4.1156	4.13735	5.2125	5.18381	5.07076	5.55386	7.15547	6.78942	5.09076	2.84378	6.22424	4.92202	6.76352	5.96384	6.36106	6.95658	4.46556
ENSMUST00000143252.1		Angptl2	1.00219	1	1.18939	1	0.440291	1	0	0	0.0338682	0.0465808	0.0376061	0	0.101906	0	0	0.0406873	0.173319	0.0473491	0.0462134	0.094824	0	0.0853811	0.101417	0
ENSMUST00000182419.7		Ano4	-0.441436	1	0	1	-1.068	1	0.0461691	0	0.0472444	0.0685454	0	0	0	0	0	0	0	0	0	0.0667193	0.16728	0.107016	0	0
ENSMUST00000197655.1		Setd2	0.276242	1	0.0689159	1	-0.404479	1	0.713535	1.0269	1.14281	1.15708	0.95041	1.40088	0.627434	0.887487	1.18403	0.678691	1.15732	0.974763	1.73395	1.08337	0.924142	1.00976	1.14183	0.647141
ENSMUST00000214342.1	NM_001001808	Or5au1	0	1	0	1	0	1	0	0	0	0	0	0	0	0	0	0	0	0	0	0	0	0	0	0
ENSMUST00000182041.7		Ano4	0	1	0	1	0	1	0	0	0	0	0	0	0	0	0	0	0	0	0	0	0	0	0	0
ENSMUST00000134949.7		Snrk	0.57569	1	-0.175733	1	-0.202792	1	1.00782	4.73133	2.93132	3.10148	3.82039	5.99933	4.93943	3.36889	2.56266	1.94979	3.25981	4.4369	4.37566	3.8385	2.75403	2.34494	4.03271	3.13488
ENSMUST00000182888.7		Ano4	0	1	0	1	0	1	0	0	0	0	0	0	0	0	0	0	0	0	0	0	0	0	0	0
ENSMUST00000047413.9	NM_029924	Mbd5	0.0888222	1	0.146591	1	-0.266255	1	6.90654	3.68713	9.23892	5.81373	7.57881	7.71785	6.7596	5.63031	8.27215	7.64479	6.22285	9.04615	7.73703	9.19104	5.89323	4.80892	8.99089	5.12197
ENSMUST00000155555.7		Gabpb2	-1.80741	1	0.251433	1	0.132254	1	0.0839254	0	0.0784862	0	0.0341874	0	0.126999	0	0.14281	0.0393984	0.0947982	0.206445	0	0.173313	0.04757	0.0884182	0.0342252	0.124899
ENSMUST00000125380.1		Golga3	0	1	-1.86596	1	-3.10766	1	0	0	0	0	0	0	0.0309367	0	0	0	0	0	0.0979848	0	0	0	0	0
ENSMUST00000182598.1		Ano4	0	1	0	1	0	1	0	0	0	0	0	0	0	0	0	0	0	0	0	0	0	0	0	0
ENSMUST00000131281.1		Vps45	0.392178	1	0.0831272	1	-0.185898	1	0.0890817	0.09828	0.337674	0.050855	0.470877	0.166457	0.072741	0.112212	0.287038	0.0446585	0.0828315	0.387585	0.106147	0.110845	0.0442195	0.0926498	0.0354035	0.103763
ENSMUST00000207280.3		Or6a2	0	1	0	1	0	1	0	0	0	0	0	0	0	0	0	0	0	0	0	0	0	0	0	0
ENSMUST00000139692.1		Mgat4d	0	1	0	1	0	1	0	0	0	0	0	0	0	0	0	0	0	0	0	0	0	0	0	0
ENSMUST00000015891.5	NM_013841	Vps45	0.0087607	1	-0.00612117	1	-0.134819	1	40.4826	40.9504	41.4416	43.2426	41.4618	38.93	42.4912	39.8461	41.895	39.1769	43.72	40.7957	38.292	42.1465	44.4401	37.3408	38.1999	38.2313
ENSMUST00000107570.1	NM_001290486	Lpar1	0	1	0	1	0	1	0	0	0	0	0	0	0	0	0	0	0	0	0	0	0	0	0	0
ENSMUST00000179549.2	NM_198616	Ccdc85b	-0.158401	1	-0.122102	1	-0.100023	1	11.4999	11.542	13.8002	11.8432	10.3714	10.8426	11.6304	10.8617	12.5846	11.9272	10.1519	10.1711	9.71686	9.64017	11.9012	9.36411	10.9494	8.81642
ENSMUST00000060004.14	NM_029912	Tmem116	0	1	1.35952	1	2.08476	1	0	0	0	0	0	0	0	0	0.114941	0	0.31193	0	0.0850808	0	0	0.183593	0	0.218263
ENSMUST00000185349.6		Hdlbp	2.00985	1	0.262713	1	-2.85487	1	0	0	0	0.0400508	0	0	0.0266267	0	0	0.0372038	0	0	0.0801058	0	0	0	0	0
ENSMUST00000189135.1		Ncf2	-4.16909	1	2.60089	1	0	1	0	0.21712	0	0	0	0	0	0	0	0	0	0.0663382	0	0	0	0	0	0
ENSMUST00000231783.1		Bace2	0	1	0	1	0	1	0	0	0	0	0	0	0	0	0	0	0	0	0	0	0	0	0	0
ENSMUST00000187641.1		Ncf2	-1.80062	1	0.926862	1	0.28979	1	0.0339229	0.0639412	0.0610787	0	0	0.0381783	0.0532535	0	0	0	0.113429	0	0.0388674	0.0393624	0	0.0682503	0.026807	0
ENSMUST00000016383.9	NM_028894	Lonrf3	-0.0962162	1	0.0119452	1	-0.0194138	1	6.03225	6.36265	5.04297	4.53377	6.47033	5.26639	5.73665	7.52052	5.82752	5.39891	7.62949	6.15084	8.19668	8.34483	5.56604	5.69286	7.79035	8.30752
ENSMUST00000190323.6		Ncf2	0	1	-0.154337	1	0	1	0	0	0	0	0	0	0.0528833	0.0466595	0	0	0.0825763	0	0	0	0	0	0	0
ENSMUST00000221518.1		Trib2	-0.100583	1	-2.0149	0.852099	1.16496	1	4.26578	1.21356	0.584798	1.64865	2.19514	1.80484	3.24339	7.84687	5.08497	2.52544	0.567485	0.900582	2.10778	0.275773	3.84957	3.74936	5.51813	4.74067
ENSMUST00000121716.7	NM_001347407	Rab15	2.55279	1	-2.52441	1	-2.28838	1	0	0	0	0.0642712	0	0	0	0.0651321	0	0	0	0	0.0501779	0	0	0	0	0
ENSMUST00000041272.9	NM_183034	Plekhm1	0.0269426	1	-0.22175	1	-0.054085	1	28.0082	28.8139	26.1673	29.1426	26.5122	28.9171	26.659	33.1191	29.4793	26.609	22.7114	27.2196	28.8008	28.6952	28.9514	30.3701	26.1244	26.805
ENSMUST00000021459.13	NM_134050	Rab15	0.0882397	1	-0.123195	1	-0.0943642	1	21.8803	20.022	21.8051	22.4038	23.9312	21.3798	21.1004	18.9401	27.032	23.6182	17.5793	20.4728	23.8538	23.6962	23.6279	23.8876	23.406	19.3283
ENSMUST00000134461.1		Gls2	0	1	0	1	-2.00828	1	0	0	0	0	0	0	0	0	0	0	0	0	0	0.0393624	0	0	0	0
ENSMUST00000172820.1		Ddt	-0.808258	1	-0.195734	1	0.453092	1	0.0336516	0.141374	0	0	0.040523	0.0473029	0.152039	0.215131	0.0389023	0.154145	0.136086	0.049991	0.11703	0.0499509	0.0865194	0.0421104	0.139873	0.170187
ENSMUST00000227993.1		Vmn1r178	0	1	0	1	0	1	0	0	0	0	0	0	0	0	0	0	0	0	0	0	0	0	0	0
ENSMUST00000133705.1		Mospd3	0	1	0	1	1.78761	1	0	0	0	0	0	0	0	0	0	0	0	0	0	0	0	0	0.0284139	0
ENSMUST00000152928.1		Gls2	0	1	0	1	0	1	0	0	0	0	0	0	0	0	0	0	0	0	0	0	0	0	0	0
ENSMUST00000118657.7	NM_001310582	Nt5c1b	0	1	0	1	0	1	0	0	0	0	0	0	0	0	0	0	0	0	0	0	0	0	0	0
ENSMUST00000196099.1		I830077J02Rik	0	1	0	1	0	1	0	0	0	0	0	0	0	0	0	0	0	0	0	0	0	0	0	0
ENSMUST00000110522.9	NM_001405365	Trim9	-0.017429	1	-0.303127	1	-0.563741	1	9.02272	11.8732	11.5745	6.79909	13.3698	11.8913	8.57733	10.4198	11.2277	13.0297	4.32161	7.15689	7.71659	8.8528	8.9449	7.83824	6.06222	3.34109
ENSMUST00000134104.7		Gls2	-5.00937	1	-3.76531	1	-3.10415	1	0.397407	0	0	0	0	0	0.15865	0	0	0	0	0	0	0.0971858	0	0	0	0
ENSMUST00000123917.1		Nup88	-1.19121	1	-1.19451	1	0	1	0.0309716	0.0720864	0	0	0	0.0382164	0.0264416	0.0779444	0	0	0	0.041611	0	0	0	0	0	0
ENSMUST00000170536.1		Cfap251	0	1	0.305363	1	0	1	0	0	0	0	0	0	0.036463	0	0	0	0.047867	0	0	0	0	0	0	0
ENSMUST00000237421.1		Trpm3	0	1	0	1	0	1	0	0	0	0	0	0	0	0	0	0	0	0	0	0	0	0	0	0
ENSMUST00000211500.1		Ftl1	0.119094	1	-0.22445	1	-0.0232467	1	11.1293	8.76838	10.2103	11.542	10.7877	10.3869	11.0693	11.607	11.8904	10.9476	7.57456	11.1353	11.7193	9.67772	10.6169	11.0477	11.9373	8.45868
ENSMUST00000163092.7			0	1	1.42378	1	0	1	0	0	0	0	0	0	0	0	0	0	0	0.0239429	0	0	0	0	0	0
ENSMUST00000097290.3	NM_001033340	Lrrc30	0	1	0	1	0	1	0	0	0	0	0	0	0	0	0	0	0	0	0	0	0	0	0	0
ENSMUST00000211866.1		Tmem231	0.239966	1	0.126691	1	0.714672	1	0.648301	0.943868	0.281481	0.635272	1.57692	0	0	1.17769	0.223704	1.52706	0	0	1.2225	0	0	0	1.33609	0.675097
ENSMUST00000130024.1		Nbeal2	1.82885	1	0	1	5.35595	1	0.675372	0	0	0	2.42941	0	0	0	0	0	0	0	0	0	0	0	0.506495	0
ENSMUST00000143629.5		Cfap251	0	1	1.42378	1	2.23301	1	0	0	0	0	0	0	0	0	0	0	0	0.0239429	0	0	0	0	0.0434912	0
ENSMUST00000061419.8		Myef2l	-1.17476	1	0.322527	1	2.24538	1	0.62944	0	0.197498	0.269591	0.0912709	0	0.068669	0	0	0.0948906	0	0	0	0	0.0955239	0.087531	0.306206	0.115329
ENSMUST00000121964.7	NM_001370840	Cfap251	-0.0247989	1	-0.501681	1	-0.614993	1	0.994214	0.691692	1.0614	1.08873	0.858825	0.759824	0.595228	0.502125	1.3397	0.247712	0.446797	1.05295	0.580135	1.25129	0.720739	0.447927	0.654831	0.551139
ENSMUST00000132311.1		Clic3	0	1	0.0779216	1	2.64939	1	0	0	0	0	0	0	0.0264416	0	0	0	0.0283572	0	0	0	0	0.0682503	0	0
ENSMUST00000039666.7	NM_172641	Plekhs1	-1.1537	1	-0.352006	1	0.401222	1	0.0212018	0.0897043	0	0.0197879	0	0.0237087	0.237975	0.0191228	0	0.0870876	0	0.123842	0.0583012	0	0.0698019	0	0.0803408	0.0941926
ENSMUST00000102918.2		Clic3	-1.86524	1	0	1	0	1	0.0339229	0	0	0	0	0	0	0	0	0	0	0	0	0	0	0	0	0
ENSMUST00000224672.2	NM_001360510	Slc4a7	0	1	0	1	0	1	0	0	0	0	0	0	0	0	0	0	0	0	0	0	0	0	0	0
ENSMUST00000140022.7		Clic3	-1.89442	1	0	1	-0.278952	1	0	0.0358817	0	0	0	0	0	0	0	0	0	0	0	0.0393624	0	0	0.0267803	0
ENSMUST00000231241.1		Ermard	-0.100901	1	-0.498366	1	0.481538	1	0.702103	1.06773	1.19421	0.565697	1.13857	1.05521	0.398264	1.02433	0.509418	0.201904	0.790486	0.350268	0.948132	0	0.918837	0.548459	0.90528	1.16674
ENSMUST00000031622.12	NM_033039	Ocm	-1.8286	1	-3.12059	1	-1.96072	1	0	0	0.0305394	0	0	0	0	0.0382455	0.0630507	0	0	0	0	0	0.0349009	0	0	0
ENSMUST00000110214.8		Gm6871	0	1	0	1	0	1	0	0	0	0	0	0	0	0	0	0	0	0	0	0	0	0	0	0
ENSMUST00000159570.8	NM_001159697	Efcc1	-0.487358	1	1.4494	1	-0.349263	1	0.373152	0	0.0836168	0	0.313646	0	0.08226	0	0.146687	0.20901	0.241519	0.206321	0.0388674	0.196812	0.203787	0.136501	0.200825	0
ENSMUST00000108473.9	NM_001190491	Dmpk	0	1	-4.74561	1	0.429748	1	0	0	0	0	0	0	0	0.330709	0	0	0	0	0	0.96863	0	0	0	1.31003
ENSMUST00000145880.7		Wdr83	-2.12338	1	-1.87101	1	-0.954148	1	0	0	0.0413198	0	0	0	0.0314656	0	0	0	0	0	0.0572517	0	0.155833	0	0	0.108171
ENSMUST00000087563.6		Mtg2	0	1	0	1	0	1	0	0	0	0	0	0	0	0	0	0	0	0	0	0	0	0	0	0
ENSMUST00000010085.3	NM_001289735	Nxf2	-4.32105	1	4.55126	1	4.21514	1	0.101769	0	0.139198	0	0	0	0	0	0	0	0	0.288966	0	0	0	0	0	0.226062
ENSMUST00000172811.1		Ptprd	-1.05528	1	0	1	0	1	0.0855537	0	0	0	0.0319919	0	0	0	0	0	0	0	0	0	0	0	0	0
ENSMUST00000103039.1		Nat9	1.8104	1	1.59072	1	0.110507	1	0.0771747	0	0.0618117	0	0	0.521744	0	0.0876587	0	0	0.279631	0	0.0820492	0	0	0.0896468	0	0
ENSMUST00000102898.4	NM_013721	Rpl7a	0.0173876	1	-0.150889	1	0.134107	1	758.429	771.97	717.119	753.271	780.448	740.949	835.879	832.448	755.218	736.103	721.865	724.907	657.035	671.322	771.681	742.778	780.305	781.629
ENSMUST00000108901.7	NM_181424	Mtg2	-0.177793	1	-0.141518	1	0.0453628	1	8.05083	7.18718	6.54052	6.69434	6.72269	5.81108	6.4121	7.47696	7.17346	6.80109	5.92666	6.34981	6.66763	7.05654	7.31202	7.55889	7.02425	7.14044
ENSMUST00000168930.1		Rem2	0	1	0	1	0	1	0	0	0	0	0	0	0	0	0	0	0	0	0	0	0	0	0	0
ENSMUST00000147264.7		Mtg2	0.668622	1	1.02409	1	-1.26994	1	0.0618755	0.257631	0.29727	0.0677539	0.443401	0.474594	0.123668	0.271008	0.309516	0.909752	0.0586711	0.475844	0	0.15497	0.178588	0	0.120806	0
ENSMUST00000172994.1		H2-Q1	0	1	-1.70981	1	1.90639	1	0	0	0	0	0	0	0.0264416	0	0	0	0	0	0	0	0	0	0	0.037677
ENSMUST00000102774.10	NM_011018	Sqstm1	0.00797653	1	-0.162079	1	0.0608235	1	117.555	113.77	110.948	118.447	116.319	109.381	118.599	121.623	123.538	119.715	98.9364	106.512	105.723	102.02	116.97	113.154	118.637	106.869
ENSMUST00000124380.1		Phf24	-4.12015	1	0	1	0	1	0.208796	0	0	0	0	0	0	0	0	0	0	0	0	0	0	0	0	0
ENSMUST00000148205.1		Mybpc1	0	1	0	1	0	1	0	0	0	0	0	0	0	0	0	0	0	0	0	0	0	0	0	0
ENSMUST00000133666.1		Tbc1d10b	0.0816309	1	-0.705183	1	1.86498	1	0	0	0.0316388	0	0	0.0384837	0.0267061	0	0.0315253	0	0.0283572	0	0	0	0	0.035183	0	0
ENSMUST00000139898.1		Acp6	0.0811857	1	3.23422	1	-0.117595	1	0.0678459	0	0.0305394	0.0395759	0.0627292	0	0	0	0	0	0.0283572	0.0849146	0	0	0.0349009	0	0	0.037677
ENSMUST00000196477.4	NM_001252681	Smr2	0	1	0	1	0	1	0	0	0	0	0	0	0	0	0	0	0	0	0	0	0	0	0	0
ENSMUST00000134492.1		Tprg1l	0.00409942	1	0.0890317	1	0.893341	1	0.478788	0.74677	0.492508	0.739554	0.537244	0.44451	0.505062	0.960574	0.707018	0.628459	0.566266	1.12143	0.559808	0.674239	0.798813	1.09245	1.22584	1.48421
ENSMUST00000149900.1		Acp6	-0.177993	1	-0.134741	1	3.37164	1	0	0	0.152697	0.0395759	0.0940938	0	0.0793249	0.0382455	0	0.0696701	0	0.0412808	0	0	0	0.0341251	0.0803408	0
ENSMUST00000126438.1		Acp6	-5.11681	1	-3.58097	1	0	1	0.157674	0.272593	0	0	0	0	0	0	0.13931	0	0	0	0	0	0	0	0	0
ENSMUST00000201464.1		Rfc2	-0.134121	1	0.0419985	1	0.146499	1	15.7869	13.2838	14.5966	13.1056	13.932	12.7411	14.3248	14.2409	14.4043	13.8245	16.1428	14.2269	13.7953	12.4175	16.1154	13.1738	16.368	17.3518
ENSMUST00000141716.1		Pik3r5	3.54775	1	0	1	0	1	0	0	0	0.0395759	0.0940938	0	0	0	0	0	0	0	0	0	0	0	0	0
ENSMUST00000090759.4	NM_019800	Acp6	-0.033961	1	-0.0350197	1	0.354605	1	5.57361	4.41625	5.6153	5.40705	5.41328	4.42692	5.37453	4.89156	5.17072	5.98846	4.82442	4.24957	4.14043	4.6833	4.7281	6.19682	5.24746	5.91529
ENSMUST00000113926.7	NM_001426095	Zfx	0.0210726	1	-0.038855	1	-0.545689	1	53.5579	29.163	25.0799	31.1694	42.2111	35.9926	50.1466	44.7557	50.7189	47.7926	37.4803	56.5018	53.6538	42.7476	31.9345	8.29961	29.5692	50.0581
ENSMUST00000139305.1		Hdac1	-0.482634	1	1.546	1	-0.0518514	1	0.113845	0.0383575	0.136175	0.0884125	0	0.123621	0	0.0409992	0.0345833	0	0.134754	0.0909416	0	0.13336	0.0780734	0.0364115	0.119708	0.0400884
ENSMUST00000227249.1		Dnajc15	0	1	0.0731887	1	-0.723409	1	0	0	0	0	0	0	0	0	0.0700808	0	0.0721975	0	0	0	0.0829944	0	0	0.047473
ENSMUST00000113042.2	NM_001164631	Pwwp3b	-0.125378	1	0.263641	1	-0.645389	1	10.3518	5.79996	1.76252	5.89403	2.32782	8.20879	6.58915	8.5216	4.27439	8.46185	5.76091	9.05317	14.6489	7.11621	8.46812	7.381	4.42833	7.52655
ENSMUST00000151355.1		Tmem109	-1.8596	1	3.14808	1	1.7779	1	0.0339229	0	0	0	0	0	0	0	0	0	0.0567145	0.0412808	0	0	0	0	0.0267803	0
ENSMUST00000140070.7		Met	0	1	-2.97988	1	0	1	0	0	0	0	0	0	0	0	0.0874197	0	0	0	0	0	0	0	0	0
ENSMUST00000069549.2	NM_181490	Cldn17	0	1	0	1	0	1	0	0	0	0	0	0	0	0	0	0	0	0	0	0	0	0	0	0
ENSMUST00000127226.2		Slc43a2	0	1	2.50006	1	0	1	0	0	0	0	0	0	0	0	0	0	0	0.0639439	0	0	0	0	0	0
ENSMUST00000229793.1		Cyp2d9	0	1	0	1	0	1	0	0	0	0	0	0	0	0	0	0	0	0	0	0	0	0	0	0
ENSMUST00000139359.2		Pwwp3b	-1.8106	1	0	1	0	1	0	0	0.0305394	0	0	0	0	0	0	0	0	0	0	0	0	0	0	0
ENSMUST00000211455.1		B4galnt4	0.211569	1	-1.37092	1	-1.42901	1	0.125888	0.0377834	0.201316	0.211098	0.0692216	0.163288	0.349188	0.403758	0.145111	0.0361936	0.12083	0.187291	0.142721	0.135879	0.124561	0.0763379	0.0286013	0.0397493
ENSMUST00000048002.6	NM_177897	B4galnt4	-0.0280349	1	-0.270016	0.679489	0.120314	1	62.4026	62.0904	54.3589	62.1974	56.4236	56.7814	63.1551	63.2107	65.009	56.43	48.7781	53.5878	53.5333	52.0363	56.603	57.9223	62.9077	55.372
ENSMUST00000193028.1		Lbr	0	1	3.13233	1	-1.45697	1	0	0	0	0	0	0	0	0	0	0.034835	0.0567145	0	0	0.0393624	0.0698019	0.0341251	0	0
ENSMUST00000125301.7		Rps21	-0.0282519	1	-0.804588	1	1.76994	1	0.0339229	0	0.0611398	0	0.0868172	0	0.0529097	0.0382455	0.0315253	0	0.0567145	0	0	0	0.0349009	0.0341251	0.0803408	0.037677
ENSMUST00000159934.1		Nckap5	0	1	0	1	0	1	0	0	0	0	0	0	0	0	0	0	0	0	0	0	0	0	0	0
ENSMUST00000205068.1		Iqsec1	0	1	0	1	0	1	0	0	0	0	0	0	0	0	0	0	0	0	0	0	0	0	0	0
ENSMUST00000190734.1		Gm28778	-0.55827	1	-1.01531	1	1.70614	1	0.338551	0.204131	0.292903	0.0669624	0.0583695	0.445006	0.230598	0.305696	0.056588	0.0582442	0	0.246322	0.0716716	0.0762056	0.11444	0.201543	0.316971	0.371533
ENSMUST00000079533.11	NM_001252562	Rad51b	-0.126031	1	0.204807	1	1.29866	1	0.282612	0.280021	0.232863	0.384638	0.185333	0.164434	0.373118	0.677252	0.167872	0.462017	0.402616	0.525381	0.137902	0.0966741	0.321682	0.475875	0.498167	0.43159
ENSMUST00000195681.1		Hyal2	0.468746	1	-0.342215	1	-0.438317	1	0.397339	0.537472	0.883046	1.28028	0.43211	0.840151	0.507019	0.576283	0.849103	0.361831	0.664495	0.483027	0.813768	0.657313	0.805095	0.299448	0.736163	0.632823
ENSMUST00000206852.1		Gm45225	0	1	0	1	0	1	0	0	0	0	0	0	0	0	0	0	0	0	0	0	0	0	0	0
ENSMUST00000156093.1		Lrrc4b	0.804786	1	0	1	4.39514	1	0.143291	0	0	0	0.258099	0	0	0	0	0	0	0	0	0	0	0	0	0.256543
ENSMUST00000108645.7	NM_001290377	Oscar	-1.77482	1	0	1	0	1	0	0.251172	0	0	0.0627292	0	0	0	0	0	0	0	0	0	0	0	0	0
ENSMUST00000146519.1		Ttc39b	3.03872	1	-0.720981	1	0	1	0	0	0	0.043296	0.0472664	0	0.0621643	0	0	0	0.0321004	0	0	0	0	0	0	0
ENSMUST00000039507.14	NM_175632	Oscar	0	1	0	1	0	1	0	0	0	0	0	0	0	0	0	0	0	0	0	0	0	0	0	0
ENSMUST00000204430.1		Gm5315	0	1	0	1	0	1	0	0	0	0	0	0	0	0	0	0	0	0	0	0	0	0	0	0
ENSMUST00000000317.12	NM_009897	Ckmt1	0.117793	1	-0.182432	1	0.0717591	1	5.84886	7.35575	7.93074	7.58349	7.27658	8.09257	7.21857	5.19523	8.76779	6.89472	5.36093	6.48108	6.14887	6.30609	6.42177	7.36366	6.41104	6.066
ENSMUST00000149812.1		Lama5	0	1	0	1	0	1	0	0	0	0	0	0	0	0	0	0	0	0	0	0	0	0	0	0
ENSMUST00000123164.1		Mrnip	1.94683	1	-2.58005	1	0.576125	1	0	0	0	0.0395759	0	0	0.0270234	0	0.0322189	0	0	0	0	0.0410156	0	0	0.0272623	0.0377147
ENSMUST00000223040.1		Rapgef5	-0.0537748	1	0.969918	1	-0.586078	1	0.29591	0.194658	0.260623	0.255106	0.20111	0.274273	0.218593	0.278466	0.170552	0.519913	0.466306	0.3094	0.292866	0.504272	0.452142	0.324291	0.399187	0.0793101
ENSMUST00000147607.1		Fgf1	0	1	0	1	0	1	0	0	0	0	0	0	0	0	0	0	0	0	0	0	0	0	0	0
ENSMUST00000141374.1		Dus2	-2.81982	1	-0.00497726	1	-3.51682	1	0.0371117	0.0422328	0	0	0	0	0	0.0483806	0	0	0.0368077	0	0	0.0930921	0.0404153	0	0	0
ENSMUST00000032811.11	NM_145149	Rasgrp4	1.58779	1	0.572131	1	-0.360149	1	0.169208	0	0.09229	0.213551	0.595927	0	0.163171	0	0.174398	0.0946816	0.0896939	0.337058	0.208407	0	0.293273	0.167145	0.217429	0
ENSMUST00000235378.1		Cnnm2	0	1	0	1	0	1	0	0	0	0	0	0	0	0	0	0	0	0	0	0	0	0	0	0
ENSMUST00000183024.1		Anks1b	0	1	-2.20923	1	-2.21029	1	0	0	0	0	0	0	0	0.0501781	0	0	0	0	0.0468741	0	0	0	0	0
ENSMUST00000032648.4	NM_001370772	4933421I07Rik	0	1	0	1	0	1	0	0	0	0	0	0	0	0	0	0	0	0	0	0	0	0	0	0
ENSMUST00000131546.7		4933427D14Rik	-0.0700442	1	0.0363582	1	-2.12757	1	0.171888	1.07225	1.81086	0	2.6504	0.25526	1.19604	0.244389	0	1.48157	0	0	0.564044	2.97761	1.33252	0.238228	0.862485	0
ENSMUST00000020647.9	NM_026543	Mrnip	-0.0175181	1	-0.283361	1	0.256398	1	9.60019	9.18572	9.80314	9.1816	10.068	8.97189	11.1528	10.9765	10.0244	9.57963	8.30867	8.54512	9.24213	8.50063	9.31855	10.5922	10.7864	10.964
ENSMUST00000127558.1		Ptp4a2	0	1	-1.9523	1	0	1	0	0	0	0	0	0	0	0.0400813	0	0	0	0	0	0	0	0	0	0
ENSMUST00000071213.3		Polr2a	-0.136304	1	0.524805	1	-0.222463	1	49.4013	51.2502	31.3038	23.3509	52.8136	43.8393	28.8759	43.9036	40.592	40.1697	73.3559	49.5076	48.3989	63.4983	54.3114	32.773	48.3994	61.2937
ENSMUST00000131408.1		Glb1l	0.408449	1	0.0181551	1	0.212921	1	1.29375	1.15607	1.43147	1.69634	1.88288	1.57676	1.3503	1.24455	1.70691	1.50728	1.35358	1.5136	1.27967	1.29908	1.67964	1.72445	1.44694	1.79776
ENSMUST00000215232.1		Ect2l	0.219666	1	2.42281	1	0.0556876	1	0	0	0.0916181	0.0395759	0	0.0763565	0	0.0382455	0	0	0.113429	0.123842	0	0.0393624	0.104703	0.0682503	0.0803408	0
ENSMUST00000126182.7	NM_001420663	Pkig	0.257634	1	-0.366701	1	-1.02498	1	0.766082	0.341486	0.620804	1.0917	0.397421	0.596039	0.502947	0.523887	0.318784	0.651345	0.219145	0.167352	0.603845	0.39205	1.10451	0.233109	0.553495	0.226251
ENSMUST00000237145.1		Cep120	0.102719	1	1.10714	1	-0.182155	1	0.403208	0.131148	0.111347	0.0637567	0.526643	0.0809761	0.367909	0.237122	0.299333	0.573454	0.931025	0.45863	0.528286	0.557805	0.158206	0.428714	0.281675	0.383778
ENSMUST00000147866.1		Ndor1	1.17733	1	-0.143632	1	0	1	0.0479331	0	0	0.0597595	0	0.0657048	0.119305	0	0	0	0.106141	0	0	0	0	0	0	0
ENSMUST00000200776.3		Ociad2	-1.31193	1	0.689684	1	0.638753	1	0	0	0.252041	0	0.0926196	0	0	0.120818	0	0.198804	0	0	0	0.161701	0	0.196424	0.0611929	0
ENSMUST00000220918.1		Eif5	-0.0820655	1	0.172945	1	-0.375958	1	2.65176	2.34336	2.51492	2.61137	1.97675	2.52473	1.95219	2.5387	2.71285	2.51042	3.64623	1.88802	3.22075	3.57911	3.03163	1.98915	2.66182	2.92023
ENSMUST00000155860.7		Mapkapk3	0	1	-3.03925	1	0	1	0	0	0	0	0	0	0.0872574	0	0	0	0	0	0	0	0	0	0	0
ENSMUST00000213648.1		Tlcd5	0.870193	1	0.942735	1	-0.659024	1	0	0	0.0976038	0	0.133362	0.0572674	0.0686425	0	0.15832	0.129795	0.14482	0.191336	0.192627	0.3099	0.113323	0.0968472	0.16727	0.11337
ENSMUST00000141674.1		Mapkapk3	0	1	0	1	0	1	0	0	0	0	0	0	0	0	0	0	0	0	0	0	0	0	0	0
ENSMUST00000202131.3		Bend4	-0.0268932	1	0.136008	1	0.146528	1	8.42001	11.0266	6.14898	4.70078	8.55764	11.8534	1.69499	9.38648	8.33883	5.14984	5.0384	11.144	6.58057	13.4383	14.6285	15.7935	10.8272	11.7413
ENSMUST00000212706.1		Colgalt1	-0.0563172	1	-0.393964	1	0.301931	1	3.19819	1.81942	5.44813	4.2907	2.00097	3.80546	3.52364	2.15368	3.84593	3.42362	1.73915	2.09851	1.68521	3.64547	2.67495	4.67825	3.17863	2.00803
ENSMUST00000129287.1		Baiap2l1	2.88316	1	-3.19073	1	-3.2869	1	0	0	0	0	0.0780978	0	0.036701	0.0681918	0	0	0	0	0.112327	0	0	0	0	0
ENSMUST00000128054.1		AW551984	0.667173	1	-0.134193	1	-1.67799	1	0.105263	0	0.0916181	0.198433	0.0942192	0.0382164	0.0528833	0.0383985	0.0631452	0.104714	0.0331212	0	0.117069	0.159339	0.174714	0.0683527	0	0.075354
ENSMUST00000183904.1		Pigb	-3.04706	1	1.03961	1	-1.65852	1	0	0	0.0902438	0	0	0	0.0326554	0	0	0.0537156	0.0306542	0	0.0434927	0.234915	0	0	0.0746366	0
ENSMUST00000147753.1		AW551984	-3.80109	1	-0.346657	1	0	1	0.0873516	0	0.0757071	0	0	0	0.0736664	0	0.0378304	0	0.0818673	0	0	0	0	0	0	0
ENSMUST00000139232.7	NM_001355442	Uqcc1	0	1	4.2534	1	3.47785	1	0	0	0	0	0	0	0	0	0	0	0.228021	0	0	0	0	0	0	0.130513
ENSMUST00000235762.1		Dele1	0	1	0	1	0	1	0	0	0	0	0	0	0	0	0	0	0	0	0	0	0	0	0	0
ENSMUST00000119722.7	NM_001199556	AW551984	-0.0509076	1	-0.152577	1	-0.337099	1	57.6904	51.9582	52.6102	40.1018	69.4346	46.9986	50.7738	51.3106	55.8244	43.4762	45.3384	53.2857	74.0817	63.5522	83.9835	46.2515	64.5927	64.5957
ENSMUST00000153266.1		Ube2e3	4.5219	1	0.0247406	1	2.64261	1	0	0	0	0.085563	0.0700685	0.126217	0	0.0829928	0	0	0.0309094	0.0434687	0	0	0	0	0.0580061	0
ENSMUST00000194961.1		Capn2	-1.56101	1	0.707354	1	1.78927	1	0	0	0.0236985	0	0	0	0	0.0401195	0	0	0.0636053	0	0	0	0	0	0.0285478	0
ENSMUST00000113969.9	NM_001033492	Mageb4	0	1	0	1	0	1	0	0	0	0	0	0	0	0	0	0	0	0	0	0	0	0	0	0
ENSMUST00000139741.1		Tmtc2	0	1	0	1	-2.08308	1	0	0	0	0	0	0	0	0	0	0	0	0	0	0	0.0397173	0	0	0
ENSMUST00000124981.1		Fbxl21	0	1	-2.92728	1	0	1	0	0	0	0	0	0	0	0.0520904	0.0349931	0	0	0	0	0	0	0	0	0
ENSMUST00000138358.2		Stt3a	0	1	0	1	0	1	0	0	0	0	0	0	0	0	0	0	0	0	0	0	0	0	0	0
ENSMUST00000133060.2		Stt3a	0.665924	1	-0.736608	1	0.608567	1	0.0826024	0.0846808	0	0.0484409	0.119374	0.0933077	0.157936	0	0.0369162	0.0406873	0.0339436	0.0489177	0.0464466	0.0452668	0.0432074	0.0917284	0.110736	0
ENSMUST00000124920.1		Lpin3	0	1	0	1	0	1	0	0	0	0	0	0	0	0	0	0	0	0	0	0	0	0	0	0
ENSMUST00000143881.1		Stt3a	0	1	-1.68719	1	0	1	0	0	0	0	0	0	0	0	0.0281836	0	0	0	0	0	0	0	0	0
ENSMUST00000233912.1		Setd4	-1.88543	1	-0.678374	1	2.60524	1	0	0.0358817	0	0	0	0	0	0.0382455	0.0315253	0	0	0.0412808	0	0	0	0	0.0592112	0
ENSMUST00000120381.8	NM_008408	Stt3a	-0.0361634	1	0.0577133	1	-0.028333	1	77.6323	80.2189	72.5295	76.2655	75.009	73.3622	73.2375	72.6703	74.2689	73.9997	80.8791	74.2039	83.7049	76.3481	77.6162	72.5606	72.6707	87.9566
ENSMUST00000131343.7		Fbxl12	0.790025	1	0.232393	1	0.059796	1	0.253031	0.151313	0	0.28649	0.147445	0.270188	0.198259	0.227484	0.333727	0.436622	0.131067	0.33359	0.224382	0.209684	0.049664	0.306887	0.186899	0
ENSMUST00000114402.8		Chn2	0	1	0	1	-6.62783	1	0	0	0	0	0	0	0	0	0	0	0	0	0	1.24684	0	0	0	0
ENSMUST00000207282.1	NM_001347637	Tacc2	0.0206817	1	-0.033123	1	-0.0262778	1	108.852	104.213	110.763	111.94	108.787	107.838	111.444	114.429	104.099	109.773	104.336	108.385	97.3606	95.7656	102.88	97.1546	102.237	91.1577
ENSMUST00000151861.8	NM_001286529	Fbxl12	0.865031	1	-3.9459	1	1.5116	1	0	0.186441	0	0.199779	0.146128	0	0.17864	0	0	0	0	0	0.109062	0	0	0.063268	0.0612197	0.209635
ENSMUST00000146914.2		Morc4	0.187598	1	3.68753	1	0.0740046	1	0	0.0569802	0	0.0671602	0	0	0	0	0	0.114921	0.034851	0	0	0	0.0716516	0.0357973	0	0.0457022
ENSMUST00000198591.4	NM_001357934	Shisa5	0	1	0	1	0	1	0	0	0	0	0	0	0	0	0	0	0	0	0	0	0	0	0	0
ENSMUST00000106643.7		Parva	0.158998	1	-0.211345	1	0.496784	1	11.0148	11.5213	2.41237	7.45008	9.74347	10.6323	7.27642	12.4828	6.77634	7.42052	6.36776	9.12322	7.61363	6.31574	9.07812	10.5633	10.8857	11.03
ENSMUST00000231118.1			0	1	0	1	0	1	0	0	0	0	0	0	0	0	0	0	0	0	0	0	0	0	0	0
ENSMUST00000140702.2		Fbxl12	-4.92012	1	4.92894	1	-1.88219	1	0	0.37482	0	0	0	0	0	0	0	0.261228	0	0.115586	0.1311	0.437631	0	0.0640529	0	0.0831155
ENSMUST00000155280.7		Fbxl12	-1.88692	1	-0.00522083	1	0	1	0	0.0356305	0	0	0	0	0	0.0382455	0	0.034835	0	0	0	0	0	0	0	0
ENSMUST00000159732.1		Naaa	0	1	0	1	0	1	0	0	0	0	0	0	0	0	0	0	0	0	0	0	0	0	0	0
ENSMUST00000197006.1		Slc25a40	0.156767	1	-1.40388	1	-0.11176	1	0.354189	0.411097	0.45299	0.132065	0.661009	0.554463	0.432691	0.623287	0.825743	0.391372	0.0953087	0.224526	0.712207	0.421808	0.188116	0.509181	0.334753	0.375527
ENSMUST00000197935.1		Gm18555	0.124016	1	0	1	-0.0383385	1	0.0339229	0	0	0.0395759	0	0	0	0	0	0	0	0	0	0	0.0349009	0	0	0.037677
ENSMUST00000196727.4		Slc25a40	5.61099	1	1.11757	1	-1.36215	1	0	0	0	0.168197	0	0.442486	0	0.422804	0	0.700498	0	0.224939	0.288513	0	0	0	0.101363	0
ENSMUST00000148719.1		Rad23b	2.00578	1	2.88724	1	1.93978	1	0	0	0	0	0	0.0394382	0	0	0	0	0	0.0868135	0	0	0	0	0	0.038845
ENSMUST00000099856.5	NM_001081128	Mtr	-0.0650738	1	-0.0874198	1	-0.0619936	1	28.7754	27.5174	28.3557	29.1615	24.7521	27.0924	28.2394	29.457	29.5345	27.9805	28.6893	25.3059	28.9655	32.4875	28.6337	28.7342	27.0724	30.546
ENSMUST00000199784.1		Tsc22d2	-1.92594	1	0.42655	1	-0.681335	1	0	0	0.0339598	0	0	0	0	0.101045	0	0	0.0326675	0.102335	0.0449696	0.144066	0	0	0.066549	0.0432532
ENSMUST00000160012.1		Ptges3-ps	0.0621804	1	0.182668	1	-0.0364915	1	28.2079	23.2168	22.4209	21.9179	29.614	25.4976	24.4039	25.4556	23.5082	24.6135	29.3633	29.2791	29.7225	23.9791	23.2137	20.6288	24.6426	29.7435
ENSMUST00000032134.8	NM_133717	Rab43	0	1	-0.949721	1	-4.63793	1	0	0	0	0	0	0	0.93688	0	0	0.479922	0	0	0.304565	0	0	0	0	0
ENSMUST00000199817.4		Slc25a40	-3.20513	1	-2.31236	1	2.61999	1	0.203538	0	0.230206	0	0.0325564	0	0.0264416	0.114737	0.094576	0.0366465	0	0	0	0	0	0.0341251	0.0288959	0
ENSMUST00000066921.9	NM_178766	Slc25a40	0.590435	1	0.0613917	1	0.290351	1	1.18164	2.10597	0.406265	2.08743	2.03111	1.42871	1.16126	0.342374	1.97803	0.93856	1.06683	1.65577	1.22588	1.34399	0.904911	2.09126	1.16092	0.997198
ENSMUST00000172983.7		Apoe	-0.278377	1	-1.23764	1	-3.45169	1	0	0.113171	0.0431521	0.0632818	0	0.0660866	0.039636	0.0583627	0.0515754	0	0	0.0623753	0.128379	0	0	0	0	0
ENSMUST00000136884.1		Dbr1	-1.95878	1	0	1	0	1	0.0370439	0	0	0	0	0	0	0	0	0	0	0	0	0	0	0	0	0
ENSMUST00000212854.1		Tk2	-0.0674779	1	0.130655	1	-0.628879	1	0.37702	0.577157	0.275587	0.328638	0.59853	0.23178	0.3173	0.192222	0.443341	0.670574	0.289017	0.0829744	0.391045	0.475183	0.3859	0.0344323	0.353901	0.414975
ENSMUST00000019962.14	NM_016898	Cd164	0.0410799	1	0.281757	0.452723	-0.0915075	1	104.63	115.455	109.678	113.814	111.326	114.15	96.9166	102.761	95.4202	108.39	129.55	120.641	99.3553	98.3237	100.817	86.4967	91.419	102.329
ENSMUST00000138002.1		Dbr1	-1.36184	1	-0.386796	1	1.20534	1	0	0.0380705	0.0741801	0	0.0330583	0	0	0	0.0999983	0	0.0302855	0.0447484	0	0	0.0839018	0.0727207	0.0567742	0.0917812
ENSMUST00000148621.7		Ccdc7b	0	1	0	1	0	1	0	0	0	0	0	0	0	0	0	0	0	0	0	0	0	0	0	0
ENSMUST00000162695.2		Six3	0.0464545	1	0.164021	1	-0.438506	1	0.281052	0.221892	0.240498	0.241611	0.340431	0.179476	0.251222	0.234636	0.111347	0.265164	0.247672	0.151501	0.496687	0.383429	0.39281	0.0378789	0.559092	0.318898
ENSMUST00000175898.3		Six3	0.0775447	1	0.13502	1	-0.209037	1	13.8603	16.2923	14.8318	12.5934	20.29	14.4832	14.6219	16.9195	14.6635	15.5512	18.3317	16.7886	22.4128	19.4537	18.4122	16.1921	19.0573	16.85
ENSMUST00000149566.1		Rpl7	-0.969093	1	0.444821	1	0.51303	1	1.44932	2.79088	0	0	0.781605	1.37568	0.885161	0.526297	0	0.948384	0.721777	0.255817	0	0.704705	0.652089	0.857906	0.867574	0.214684
ENSMUST00000058437.13	NM_011291	Rpl7	0.0427382	1	0.105651	1	-0.0243116	1	1082.25	1071.64	1087.67	1105.24	1146.14	1087.6	1126.57	1084.09	1060.98	1131.72	1197.57	1190.99	1059.51	1098.79	1170.77	1048	1053	1172.67
ENSMUST00000185430.1		Zfhx2	-1.52735	1	0.0958643	1	-0.370101	1	0.227487	0.234451	0	0	0.100712	0.0412325	0.11436	0.169772	0.104664	0.03696	0.153526	0.226301	0.0840703	0.177761	0.157787	0.0371964	0.0872233	0.203908
ENSMUST00000036328.8	NM_001039198	Zfhx2	0.10466	1	-0.265891	1	0.171121	1	33.7339	37.1544	25.8635	29.5197	38.0854	36.3196	34.9693	37.915	32.2088	29.1614	29.0928	29.1222	39.4948	34.2949	31.6177	34.7694	44.4946	39.3416
ENSMUST00000204169.1		Gm45140	-0.0860828	1	0.173994	1	-0.033633	1	0.737756	0.20553	0.277694	0.452431	0.39372	0.303097	0.272296	0.310477	0.445926	0.292963	0.123439	0.776244	0.642556	0.345799	0.300602	0.403223	0.4983	0.34791
ENSMUST00000232362.1		Sytl3	0	1	0	1	0	1	0	0	0	0	0	0	0	0	0	0	0	0	0	0	0	0	0	0
ENSMUST00000038404.5	NM_001081062	Ccno	1.48971	1	0.999819	1	-0.392736	1	0.166392	0.251172	0.183236	0.554062	0.282281	0.8781	0.237975	0.34421	0.157627	0.34835	0.283572	0.866897	0.349807	0.0393624	0.453712	0.0756896	0.401704	0.150708
ENSMUST00000212129.1		Rpl18a	0.0582721	1	-0.650245	0.320664	0.446808	1	66.5063	75.1428	54.1084	80.153	56.6379	67.054	84.2878	85.1789	70.4121	53.678	49.4298	49.7293	42.0274	45.4474	67.5609	68.8147	80.3103	62.2074
ENSMUST00000212796.1		Rpl18a	-0.105932	1	0.05984	1	0.0396141	1	30.3565	31.4906	28.3401	25.9239	28.3124	29.5465	31.3318	27.8137	20.3979	34.1082	21.9656	26.9118	25.5804	26.082	27.3688	26.8526	22.9382	31.5168
ENSMUST00000151864.1		Fntb	0	1	1.92101	1	-1.93839	1	0	0	0	0	0	0	0	0	0	0	0.0323556	0	0	0	0.0346915	0	0	0
ENSMUST00000154743.1		Fntb	2.23324	1	2.99315	1	0	1	0	0	0	0	0	0.0482955	0	0	0	0	0.0373748	0.0520138	0	0	0	0	0	0
ENSMUST00000059857.7	NM_177158	Rinl	-0.394112	1	-0.266844	1	0.519055	1	0.305307	0.538226	0.35273	0.140534	0.232255	0.534496	0.343741	0.663254	0.233414	0.123455	0.31193	0.595475	0.544144	0.13706	0.32231	0.716628	0.586113	0.131229
ENSMUST00000105981.8		Epb41	0	1	0	1	0	1	0	0	0	0	0	0	0	0	0	0	0	0	0	0	0	0	0	0
ENSMUST00000140577.1		Timm10b	0	1	0	1	0	1	0	0	0	0	0	0	0	0	0	0	0	0	0	0	0	0	0	0
ENSMUST00000053178.4	NM_146761	Or6p1	0	1	0	1	0	1	0	0	0	0	0	0	0	0	0	0	0	0	0	0	0	0	0	0
ENSMUST00000207345.1		Rinl	0	1	0	1	0	1	0	0	0	0	0	0	0	0	0	0	0	0	0	0	0	0	0	0
ENSMUST00000076951.3			-0.323992	1	-0.210477	1	-0.269379	1	7.19166	7.60692	7.51268	6.96535	5.0497	5.84127	6.61041	6.27227	7.43998	6.37481	4.96252	6.27468	6.95727	7.36077	5.37474	5.59652	4.76689	5.99065
ENSMUST00000209035.1	NM_001358916	Rinl	0	1	0	1	0	1	0	0	0	0	0	0	0	0	0	0	0	0	0	0	0	0	0	0
ENSMUST00000202984.1		Slc5a6	0	1	-2.41837	1	1.88635	1	0	0	0	0	0	0	0	0	0.0551378	0	0	0	0	0	0	0.0351489	0	0
ENSMUST00000202556.3	NM_001360022	Slc5a6	-0.880676	1	6.89585	1	0.982939	1	2.24868	0	0	0	0	1.21586	0	0	0	0	1.50146	0	0	0	1.69482	0	0	3.36486
ENSMUST00000226210.1		Rnase6	0	1	0	1	0	1	0	0	0	0	0	0	0	0	0	0	0	0	0	0	0	0	0	0
ENSMUST00000124389.1		Snx5	1.50411	1	-1.00947	1	1.30061	1	0.0339229	0	0.0305394	0	0.156823	0.0381783	0.0793249	0.153479	0.0630507	0.034835	0.0567145	0.0412808	0.0777349	0.0393624	0.0349009	0.137012	0.107201	0.150859
ENSMUST00000218893.1	NM_001359476	Mrpl42	-0.0962134	1	0.0642629	1	0.0261242	1	45.3882	44.7355	43.4884	40.6096	42.7129	41.6323	45.3929	44.7863	38.8193	42.8851	48.8028	43.0848	45.7668	45.4502	45.0233	43.0485	43.7485	52.0354
ENSMUST00000222731.1	NM_001330702	Rps6ka5	-0.121852	1	-0.112417	1	-0.207083	1	39.2892	40.9913	50.9317	42.2235	38.7139	39.7138	42.7554	43.0813	50.9638	47.8623	39.3468	39.3394	49.6951	55.3742	47.585	50.0206	40.511	41.7198
ENSMUST00000226194.1	NM_001360117	Rnase6	-1.17608	1	0.833984	1	-1.09067	1	0.169615	0	0	0	0.0627292	0	0.132208	0	0.126101	0.273072	0.0850717	0.123842	0.272072	0.118087	0.0349009	0.136501	0	0.0597181
ENSMUST00000202322.1		Vmn2r-ps25	0	1	0	1	0	1	0	0	0	0	0	0	0	0	0	0	0	0	0	0	0	0	0	0
ENSMUST00000117099.7		Chaf1b	-0.414761	1	0.149113	1	0.329854	1	5.95348	2.35947	2.32814	2.11296	1.90935	3.96462	3.793	4.43468	2.19627	3.50148	4.21258	3.83263	2.438	4.09334	3.62474	3.9878	6.04133	2.71252
ENSMUST00000232690.1		Fkbp5	0	1	0	1	0	1	0	0	0	0	0	0	0	0	0	0	0	0	0	0	0	0	0	0
ENSMUST00000233917.1		Fkbp5	0	1	0	1	0	1	0	0	0	0	0	0	0	0	0	0	0	0	0	0	0	0	0	0
ENSMUST00000233307.1		Fkbp5	0	1	0	1	0	1	0	0	0	0	0	0	0	0	0	0	0	0	0	0	0	0	0	0
ENSMUST00000167435.7			-0.034551	1	-0.460344	0.546744	0.0822752	1	55.4908	51.4626	42.0903	49.86	44.0588	51.6029	60.0984	68.277	56.4754	44.5815	40.3898	49.4176	40.302	45.8832	53.8158	55.1421	50.2355	42.8437
ENSMUST00000141613.7		Paxx	0.586189	1	-0.611122	1	0.200387	1	0.0480349	0.038214	0.070607	0.0408819	0.150581	0.0418052	0.108437	0.080851	0.105263	0.0789362	0.0978608	0	0	0.132454	0.0745484	0.0753824	0.1132	0.0419345
ENSMUST00000123986.1		Paxx	0	1	0	1	0	1	0	0	0	0	0	0	0	0	0	0	0	0	0	0	0	0	0	0
ENSMUST00000172890.7		Lsm2	0	1	0	1	0	1	0	0	0	0	0	0	0	0	0	0	0	0	0	0	0	0	0	0
ENSMUST00000224465.1		Kcnma1	0.93054	1	0	1	-0.918322	1	0	0.0717634	0	0.0395759	0.0940938	0	0	0	0	0	0	0	0.0388674	0.0787248	0.0698019	0	0.0521412	0.037677
ENSMUST00000170394.1		Nlk	-0.523237	1	-0.239121	1	-0.418169	1	0.311888	0.372524	0.513245	0.228471	0.321017	0.278205	0.544962	0.507595	0.420012	0.371829	0.534732	0.32133	0.462056	0.620706	0.899292	0.432502	0.621972	0.416482
ENSMUST00000126984.1		Rtf1	-0.781974	1	-0.6435	1	-1.49284	1	0	0.0720146	0	0	0.0314587	0	0.0264681	0	0.0315884	0.0349047	0	0	0.038984	0.0791184	0	0.0341593	0	0
ENSMUST00000150643.7		Grb14	3.53676	1	-0.4785	1	-0.983499	1	0	0	0	0	0	0.136411	0	0.0627609	0	0	0.035957	0	0.0423655	0.0455423	0	0	0.0350018	0
ENSMUST00000108165.7	NM_183321	Proser3	0.609527	1	0.200763	1	0.744236	1	2.07266	0.214896	0.672691	2.31313	0.990117	1.23358	1.74639	1.47046	1.5902	2.44009	1.03297	2.07139	1.3122	0.785634	1.49526	2.13419	2.07178	1.82617
ENSMUST00000003635.6	NM_133662	Ier3	0.153503	1	-0.124375	1	0.259419	1	0.881997	0.897043	0.855102	0.949821	1.12913	0.839922	1.03122	0.688419	0.819658	0.801206	0.907431	0.619212	0.544144	0.826611	0.663118	1.05788	0.803408	0.565155
ENSMUST00000212200.1		Nutf2	-1.92196	1	0	1	1.87702	1	0	0.0368146	0	0	0	0	0	0	0	0	0	0	0	0	0	0.0348418	0	0
ENSMUST00000115273.8	NM_001012624	Rims1	0.151193	1	-0.0951986	1	-0.684495	1	6.91143	3.5022	4.14257	6.32913	3.9121	5.93798	5.08732	4.11977	5.48484	6.17758	2.73851	4.86251	8.85622	9.11759	3.71695	5.604	5.97374	1.87854
ENSMUST00000132561.7		Paxx	-0.274613	1	0.105254	1	0.109246	1	0.541478	0.284111	0.64548	0.472852	0.523004	0.217578	0.443797	0.226528	0.855597	0.482047	0.549053	0.627055	0.234099	0.251093	0.448966	0.483724	0.197478	0.345611
ENSMUST00000126558.7		Ppie	0	1	0.283622	1	-1.58268	1	0	0	0	0	0	0	0.0820484	0	0	0	0	0.106339	0.369707	0	0	0.115206	0	0
ENSMUST00000128560.1		Paxx	0	1	0	1	2.44309	1	0	0	0	0	0	0	0	0	0	0	0	0	0	0	0	0.057535	0	0
ENSMUST00000125710.7		Paxx	0.0420196	1	-0.361592	1	-0.0837252	1	2.31721	3.70062	3.96221	3.2288	4.132	2.9012	3.20399	3.48053	4.78476	3.06012	2.94901	2.91116	2.18023	3.63453	2.05853	2.55952	2.58863	2.26055
ENSMUST00000077433.12	NM_199226	Spmap2	0	1	0	1	0	1	0	0	0	0	0	0	0	0	0	0	0	0	0	0	0	0	0	0
ENSMUST00000178953.2		1700003H04Rik	0	1	0	1	0	1	0	0	0	0	0	0	0	0	0	0	0	0	0	0	0	0	0	0
ENSMUST00000044660.5	NM_146205	Armc5	0.10756	1	-0.445298	0.938785	0.15497	1	11.2963	10.9798	8.33725	11.1208	10.3189	11.5298	12.1896	12.927	9.93048	9.47513	8.19524	8.04975	7.65689	9.05335	10.4703	9.07729	11.087	10.0974
ENSMUST00000067663.13	NM_008948	Psmc3	-0.00548179	1	-0.232077	1	0.158688	1	130.981	124.32	102.596	119.335	116.273	120.893	127.691	129.18	114.473	100.902	106.905	108.353	92.639	90.5292	117.817	102.575	118.456	114.999
ENSMUST00000177772.2		1700003H04Rik	0	1	0	1	0	1	0	0	0	0	0	0	0	0	0	0	0	0	0	0	0	0	0	0
ENSMUST00000110844.2	NM_001038607	Kcnh1	0.263776	1	-0.853943	1	0.439844	1	6.75555	3.69445	4.02952	7.00995	5.74119	4.63702	5.95178	6.11114	6.99884	5.98595	0.628737	3.95804	6.40504	5.43386	6.18015	7.77251	8.95752	7.71279
ENSMUST00000179285.2	NM_175652	H4c16	1.07595	1	0.269022	1	0.218308	1	0.0674388	0.09645	0.194291	0.276477	0.307592	0.190815	0.207303	0.229473	0.123359	0.0697049	0.0559205	0.57789	0.0389063	0.197048	0.170735	0.0768839	0.208297	0.188385
ENSMUST00000135644.1		Hmgcl	0.242082	1	0.564453	1	2.03328	1	0.0339908	0.0358817	0.0928702	0.0797454	0.0637956	0.0557784	0	0	0.0648161	0.0696701	0.028896	0	0.038984	0	0	0.138514	0.0536944	0
ENSMUST00000180033.7		1700003H04Rik	0	1	0	1	0	1	0	0	0	0	0	0	0	0	0	0	0	0	0	0	0	0	0	0
ENSMUST00000003645.8	NM_007948	Ercc1	-0.0782947	1	-0.205454	1	0.292661	1	12.5524	10.5524	8.75072	10.7363	9.82154	9.60401	12.3167	10.3137	11.2224	10.5988	9.43198	9.35617	10.8137	7.0517	11.3422	11.512	12.1308	12.1662
ENSMUST00000049474.8	NM_172721	Fbxw8	-0.0184727	1	-0.181624	1	0.27464	1	118.493	114.22	92.5037	110.654	102.28	108.121	118.954	120.363	104.443	100.953	102.77	99.3385	84.8029	89.9829	110.579	112.74	122.411	110.073
ENSMUST00000188546.1		Bclaf1	-7.54618	0.0425232	-6.27859	0.193264	0.00916266	1	0.507046	0.642641	1.21418	0	0	0	0.285649	0	0.683406	0	0	0	1.31189	0.497147	0.156391	1.01785	0.151442	0.812882
ENSMUST00000215262.1		Bclaf1	-0.464967	1	1.53086	1	-2.81938	0.98843	0.237461	0.0358817	0.183236	0.120865	0.0627292	0.152713	0	0.114698	0.0630507	0.104505	0.255555	0.123842	0.194337	0.236174	0.104703	0	0.0267803	0.037677
ENSMUST00000185800.6	NM_153787	Bclaf1	0.0591453	1	0.0706533	1	-0.0957863	1	109.649	112.523	102.52	102.157	118.987	117.002	112.357	117.48	110.538	108.75	126.421	122.196	124.49	114.694	124.983	110.74	110.857	119.261
ENSMUST00000076664.6		Zfp53	-0.342523	1	0.348194	1	-0.0596808	1	6.50564	4.94202	6.33945	4.70806	4.98581	4.33167	4.69916	5.81779	5.69228	5.85065	8.05201	6.67515	5.27901	6.27736	4.95509	5.025	3.98785	6.87994
ENSMUST00000235426.1		Pola2	2.22099	1	2.94563	1	-0.219493	1	0	0	0	0	0	0.0482955	0	0	0	0	0.0356167	0.0508992	0	0	0.0452665	0.0403018	0	0
ENSMUST00000190156.6		Bclaf1	-0.357616	1	0.324901	1	0.255519	1	3.00978	4.53265	3.82524	3.32326	2.91901	2.62659	3.96072	1.77383	2.85459	3.33995	3.0205	4.4916	3.10714	4.30814	2.87298	3.50861	3.47236	5.31781
ENSMUST00000132259.1		Pbx4	-2.67684	1	-1.79804	1	2.50251	1	0.0339229	0.0364558	0	0	0	0	0	0	0.0314938	0	0	0	0	0	0	0	0.0535605	0
ENSMUST00000152929.1		Trim44	0.0726085	1	0.881633	1	-0.618842	1	0.0879622	0.228674	0.1829	0.132817	0.249662	0.133548	0.0705728	0.14017	0.0869468	0.220575	0.257852	0.0454502	0.187924	0.340327	0.225844	0.295728	0.100399	0.0938158
ENSMUST00000043881.11	NM_001025392	Bclaf1	0.0593576	1	0.27373	0.898033	-0.0250125	1	175.882	163.486	187.69	184.2	188.746	176.268	159.23	158.205	154.986	178.896	209.649	182.489	182.548	192.318	151.375	150.192	171.484	195.513
ENSMUST00000172771.1		Cys1	0	1	0	1	0	1	0	0	0	0	0	0	0	0	0	0	0	0	0	0	0	0	0	0
ENSMUST00000227167.1		Vmn1r198	-2.69833	1	0	1	-1.94473	1	0	0.0717634	0	0	0	0	0	0	0	0	0	0	0	0	0.0349009	0	0	0
ENSMUST00000116434.10	NM_023685	Zkscan3	0.116511	1	0.288689	1	-0.0451935	1	16.8317	13.3954	18.2983	17.9982	16.8262	17.8381	14.9033	13.8643	19.5205	19.9796	20.5846	18.4209	14.6514	18.05	14.3098	14.5901	16.3847	14.5329
ENSMUST00000186100.6		Bclaf1	0.0878729	1	0.32898	1	-0.0733517	1	7.46502	8.52162	9.70278	10.9159	8.55243	7.84621	4.95302	8.41279	9.00187	11.3543	9.16849	7.53688	14.0203	12.1015	6.04041	11.1224	14.3815	5.00242
ENSMUST00000052999.12	NM_026728	Echdc2	-0.810834	1	-0.230076	1	0.401326	1	1.69727	1.56021	1.39519	0.986191	0	1.67828	1.68317	1.50397	1.50407	1.37832	1.07786	1.54927	1.06015	0.938046	0.931611	1.42978	1.46609	0.972067
ENSMUST00000169302.7		Tnpo3	0	1	-2.65916	1	4.54228	1	0	0	0	0	0	0	0.0641739	0	0	0	0	0	0	0	0	0.0790338	0	0.208505
ENSMUST00000234351.1		Elp2	-0.242169	1	0.66691	1	-3.4856	1	0.0751732	0	0.104628	0.0430981	0.105354	0	0	0.0413434	0.069671	0	0.13067	0.0449548	0	0.131825	0	0	0	0
ENSMUST00000205713.1		Blm	0	1	0	1	0	1	0	0	0	0	0	0	0	0	0	0	0	0	0	0	0	0	0	0
ENSMUST00000090314.10	NM_001347104	Dgki	0	1	0	1	0	1	0	0	0	0	0	0	0	0	0	0	0	0	0	0	0	0	0	0
ENSMUST00000152194.1		Hpcal4	0	1	2.97738	1	0	1	0	0	0	0	0	0	0	0	0	0	0.0376584	0.0505277	0	0	0	0	0	0
ENSMUST00000154108.1		Foxp4	0.806614	1	0.189367	1	-0.833643	1	0.248927	0.109439	0.161278	0.374427	0.282281	0.267248	0.322615	0.285312	0.378304	0.325011	0.273449	0.550562	0.369824	0.196812	0.319204	0.346063	0.108915	0.0381668
ENSMUST00000136314.1		Foxp4	-2.35518	1	0	1	0	1	0.0527502	0	0	0	0	0	0	0	0	0	0	0	0	0	0	0	0	0
ENSMUST00000209723.1		Rpl18	-0.537704	1	0.210583	1	0.4639	1	0.108587	0.0391469	0.141122	0.0429794	0.107455	0.0414998	0.0889233	0	0	0.0800857	0	0.0456566	0	0.0889984	0.0378675	0.036821	0.0585684	0.0851124
ENSMUST00000113262.1	NM_001110825	Foxp4	0.266908	1	-0.250772	1	0.0746793	1	26.4517	22.6557	24.1754	29.1405	30.5145	28.5125	35.4011	28.9032	28.718	28.4793	23.0232	26.8182	28.9143	27.8438	33.9569	34.492	32.778	28.2603
ENSMUST00000204793.1		Aak1	-0.563972	1	1.45267	1	0.0797617	1	0.217921	0.88025	0.604344	0.439846	0.42176	0.285192	0	0	0.297599	0.481803	0.0718005	0.288305	0	0.568118	0.0889974	0	0.583435	0.101087
ENSMUST00000215062.1		Or4d1	-1.89442	1	0	1	0	1	0	0.0358817	0	0	0	0	0	0	0	0	0	0	0	0	0	0	0	0
ENSMUST00000097311.8	NM_001403969	Foxp4	-0.497523	1	-0.0540455	1	-0.0282663	1	12.8982	17.3109	11.1237	12.5989	7.83986	8.84724	8.85843	15.0393	12.413	14.2313	11.8185	8.86191	15.9734	13.4434	11.4622	15.9367	16.0914	8.00757
ENSMUST00000113265.7	NM_028767	Foxp4	-0.0336538	1	-0.0368536	1	0.127869	1	26.5321	27.3457	27.6951	30.9828	24.4689	24.2981	25.3826	27.2531	27.3735	27.0889	28.1094	22.6706	29.368	27.3501	23.1212	29.5693	31.3626	26.2001
ENSMUST00000141363.7		Pdlim2	0	1	0	1	0	1	0	0	0	0	0	0	0	0	0	0	0	0	0	0	0	0	0	0
ENSMUST00000037275.5		Ccdc15	0.133278	1	-0.370172	1	0.221636	1	4.03039	4.50344	5.49327	4.10698	6.3869	4.87479	6.06619	5.27715	5.14563	5.01781	4.80491	2.90117	3.55217	6.24918	4.29763	6.62895	4.29507	5.53355
ENSMUST00000100012.2	NM_001347460	Akap7	-0.00850867	1	-0.026282	1	-0.162272	1	6.42375	5.15204	8.38489	7.66921	6.27041	5.94493	6.79008	6.11248	9.0234	7.57885	6.80769	7.16606	6.06138	5.04862	6.5108	6.18539	4.94329	4.62625
ENSMUST00000238412.1	NM_001377039	Dnah14	0	1	0	1	-0.208742	1	0	0	0	0	0	0	0	0	0	0	0	0	0.0388674	0.0393624	0.0349009	0.0341251	0.0535605	0
ENSMUST00000054368.6	NM_008376	Gimap1	-1.03311	1	0.561134	1	0.565681	1	0.57669	0.322756	0.115958	0	0.35834	0.12072	0.423066	0	0.378304	0.430038	0.327016	0.448722	0	0.415824	0.418811	0.534127	0.371175	0.339093
ENSMUST00000048121.12	NM_144557	Myrip	-0.383925	1	-0.53349	1	0.0955264	1	3.05307	3.7317	3.20663	2.4537	2.88554	2.2907	3.51674	2.37122	3.56236	2.12494	2.24022	2.18788	2.87619	2.63728	2.58277	2.79826	2.94583	2.90113
ENSMUST00000208001.1		Dnah14	0	1	0	1	0	1	0	0	0	0	0	0	0	0	0	0	0	0	0	0	0	0	0	0
ENSMUST00000181504.1	NM_010426	Foxf1	0.898855	1	1.5945	1	-0.961311	1	0.271384	0.107645	0.0305394	0.316607	0.188188	0.267248	0.132208	0.0382455	0.126101	0.174175	0.170143	0.619212	0.0388674	0.393624	0.314108	0.136501	0.160682	0.075354
ENSMUST00000091493.5	NM_027704	Zdhhc11	0	1	0	1	0	1	0	0	0	0	0	0	0	0	0	0	0	0	0	0	0	0	0	0
ENSMUST00000188531.6			0	1	0	1	-2.16374	1	0	0	0	0	0	0	0	0	0	0	0	0	0	0.0452668	0	0	0	0
ENSMUST00000222487.1		Zdhhc11	0	1	0	1	0	1	0	0	0	0	0	0	0	0	0	0	0	0	0	0	0	0	0	0
ENSMUST00000024762.2	NM_029338	Rsph9	-0.0592466	1	-0.072148	1	0.174215	1	5.90364	5.81284	5.97909	6.56959	5.42545	5.00135	5.10324	5.35437	7.21372	6.0947	5.07214	5.65547	3.65354	4.01497	5.47135	4.74333	5.7042	4.37053
ENSMUST00000130342.1		Akt1	0.695109	1	0.845834	1	0.610773	1	0.0683208	0.393981	0.0715232	0.0806952	0.457264	0.312604	0.337475	0.0807745	0.259075	0.302438	0.159509	0.807659	0.368891	0.482426	0.168537	0.676258	0.460647	0.421041
ENSMUST00000025866.13		Vldlr	0.301089	1	-0.136513	1	-0.407763	1	2.32898	4.09281	4.9165	4.59741	4.70224	4.67676	6.83369	0.561788	5.30912	2.28121	5.01276	4.28969	8.00603	4.66385	5.75817	4.21237	5.5452	4.12247
ENSMUST00000108986.2			0	1	0	1	0	1	0	0	0	0	0	0	0	0	0	0	0	0	0	0	0	0	0	0
ENSMUST00000047645.12	NM_001347441	Vldlr	0.0928015	1	-0.130107	1	0.103347	1	11.5203	10.2106	8.08487	11.249	10.2814	10.259	6.61247	14.0227	13.1388	10.4138	9.32014	11.0832	6.35405	10.441	8.9322	10.018	9.04774	8.57209
ENSMUST00000140491.7		Srsf11	-0.0360557	1	0.75037	1	1.61823	1	0.068219	0	0.0396096	0	0.0529434	0.050968	0.0793249	0.076491	0	0	0.222831	0.0414872	0.0390618	0	0	0	0.136847	0
ENSMUST00000043797.5	NM_007605	Capza3	0	1	0	1	0	1	0	0	0	0	0	0	0	0	0	0	0	0	0	0	0	0	0	0
ENSMUST00000164746.7		Vldlr	0	1	-1.73965	1	0	1	0	0	0	0	0	0	0.0272613	0	0	0	0	0	0	0	0	0	0	0
ENSMUST00000067219.4	NM_033605	Dach2	-0.214728	1	-1.03405	1	-0.24408	1	1.17007	1.71357	1.22277	1.2618	1.35608	0.913835	1.50789	0.667881	1.42494	0.667962	1.05826	0	1.16851	1.5088	1.692	1.24383	1.73132	0.699964
ENSMUST00000130152.1		Aff4	-2.64663	1	-2.53924	1	0	1	0.067371	0	0	0	0	0	0	0	0.0610646	0	0	0	0	0	0	0	0	0
ENSMUST00000164509.7		Vldlr	-0.799916	1	-0.156533	1	0.0149695	1	0.281357	0	0.658856	0.126128	0.220587	0.189899	0.372246	0.126057	0.217241	0.299546	0.147429	0.202771	0.182755	0.125212	0.238443	0.10961	0.427842	0
ENSMUST00000218669.1		Grik2	-2.66424	1	3.62924	1	0	1	0.0681173	0	0	0	0	0	0	0	0	0.144809	0	0	0	0	0	0	0	0
ENSMUST00000160265.7		Mios	0.108349	1	2.0605	1	-0.270272	1	0	0.0418022	0.0366472	0	0.0791015	0	0.0313598	0.0448237	0	0.144531	0.197622	0	0.0482345	0.0466838	0.134369	0	0.138668	0.04363
ENSMUST00000237111.1	NM_001362042	Snx32	0	1	0	1	0	1	0	0	0	0	0	0	0	0	0	0	0	0	0	0	0	0	0	0
ENSMUST00000144289.3		Sox5	0	1	0	1	0	1	0	0	0	0	0	0	0	0	0	0	0	0	0	0	0	0	0	0
ENSMUST00000173053.1		Obox5	0	1	0	1	0	1	0	0	0	0	0	0	0	0	0	0	0	0	0	0	0	0	0	0
ENSMUST00000135843.1		Podxl2	0.563529	1	-0.264055	1	-0.360252	1	0.129348	0.224368	0.266456	0.123437	0.36615	0.430956	0.304872	0.274756	0.401979	0.108894	0.127749	0.602039	0.0799503	0.163118	0.326324	0.318183	0.0547924	0.0774263
ENSMUST00000237945.1		Snx32	-1.15933	1	0.0835916	1	0.16432	1	0.0534286	0.293943	0.262913	0.0704846	0.0827084	0.113313	0.147571	0.400775	0.118472	0.491244	0.133648	0.0703425	0.0536759	0.53218	0.0568536	0.309993	0.333602	0.0652566
ENSMUST00000204932.1		Abtb1	0	1	1.98571	1	0	1	0	0	0	0	0	0	0	0	0	0.0379005	0	0	0	0	0	0	0	0
ENSMUST00000118850.7		Kxd1	-0.188021	1	-0.528669	1	-0.508614	1	1.09846	0	0.886161	0.880365	0.137691	0.733595	0.503978	1.39309	0.679245	0.571678	0.519703	0.687201	0.18808	0	0.38939	0.150253	0.0934899	0.164988
ENSMUST00000005933.3	NM_008454	Klk1b16	0	1	0	1	0	1	0	0	0	0	0	0	0	0	0	0	0	0	0	0	0	0	0	0
ENSMUST00000108636.1		Prpf31	-0.115555	1	-0.118632	1	-0.0321973	1	23.3965	21.4229	16.9947	18.8962	18.6239	19.5189	20.6661	23.8392	19.8454	14.6771	23.8495	20.6806	20.4399	14.2125	21.7028	16.8715	17.9187	20.3627
ENSMUST00000221585.1		Flvcr2	3.9726	1	5.01343	1	3.29824	1	0	0	0	0.188104	0	0	0	0	0	0	0.396264	0	0	0	0	0	0.110736	0
ENSMUST00000119132.2		Or8h11-ps1	0	1	0	1	0	1	0	0	0	0	0	0	0	0	0	0	0	0	0	0	0	0	0	0
ENSMUST00000205082.2		Abtb1	-0.673401	1	-1.83574	1	-2.25944	1	0.0714078	0	0	0.0423066	0	0	0.0450566	0.128237	0.044766	0.0509637	0	0	0	0	0.04579	0	0	0
ENSMUST00000225547.1		Gm47273	0	1	0	1	0	1	0	0	0	0	0	0	0	0	0	0	0	0	0	0	0	0	0	0
ENSMUST00000020226.3		Rfx4	0	1	0	1	3.77918	1	0	0	0	0	0	0	0	0	0	0	0	0	0	0	0	0.163459	0	0
ENSMUST00000204327.2		Abtb1	0.528017	1	-0.457639	1	0.118405	1	0.373933	0.813654	0	0	0.867513	0.842938	0.954702	1.23227	0.622751	0.944029	0.805062	0.289585	1.20077	0	0	0.320264	0.622106	0.357706
ENSMUST00000032169.7	NM_001411474	Abtb1	-0.102935	1	-0.50683	1	0.420785	1	6.72227	6.07596	6.1262	6.25433	5.80326	5.56597	6.30959	7.21815	6.98648	5.90569	3.5932	4.96278	3.5397	5.40379	6.04516	7.19522	6.75058	6.13796
ENSMUST00000206821.1		Tmem150a	2.13163	1	0	1	0	1	0	0	0	0.0449582	0	0	0	0	0	0	0	0	0	0	0	0	0	0
ENSMUST00000064759.6	NM_153563	Strip1	-0.00396767	1	-0.11487	1	0.0110579	1	169.162	168.22	171.068	174.324	170.136	162.607	178.752	175.996	181.402	170.449	161.37	163.348	156.134	166.355	179.166	162.008	174.723	168.79
ENSMUST00000199800.1		Trav15d-2-dv6d-2	0	1	0	1	0	1	0	0	0	0	0	0	0	0	0	0	0	0	0	0	0	0	0	0
ENSMUST00000237018.1		Matr3	-0.0897815	1	0.312796	1	0.176301	1	1.70727	1.67471	1.84617	1.51239	2.42652	0.957129	1.17906	1.44824	1.59395	2.22035	1.21772	1.81322	1.70749	1.88873	1.4294	0.699941	1.50995	3.48991
ENSMUST00000023812.9	NM_009582	Map3k12	-0.192521	1	0.0884845	1	-0.275538	1	6.64303	7.54671	7.41688	7.07189	6.05967	5.78347	3.48712	6.01449	7.0531	5.1296	6.06241	6.36162	6.438	6.66654	7.23776	5.01684	6.1469	5.62966
ENSMUST00000123281.1		Ubxn11	0	1	0	1	0	1	0	0	0	0	0	0	0	0	0	0	0	0	0	0	0	0	0	0
ENSMUST00000223860.1		Ubr2	0.0233996	1	-1.88856	1	-2.43491	1	0	0.0517773	0	0.0533087	0	0	0.0636979	0	0.124021	0.0422549	0	0	0	0.0571936	0	0	0	0
ENSMUST00000178016.1		Gm20830	0	1	0	1	0	1	0	0	0	0	0	0	0	0	0	0	0	0	0	0	0	0	0	0
ENSMUST00000160682.7		Ubl5	-0.090766	1	0.14713	1	0.0368838	1	51.3726	45.0287	52.9672	47.1107	49.0175	44.1375	50.237	47.8058	47.73	55.0073	57.7555	48.5842	45.2285	45.2085	53.418	43.9532	48.8665	54.854
ENSMUST00000147584.1		Zfyve19	3.65521	1	0.673292	1	4.50442	1	0	0	0	0	0.0609728	0.0843358	0.161268	0.0561444	0.145742	0.0610658	0.18574	0.357161	0	0	0	0	0.0806086	0.200932
ENSMUST00000177283.7		Esd	-0.0433388	1	-0.460854	1	0.16833	1	10.5916	15.7332	15.3717	15.7652	10.2352	14.4926	16.4677	17.2264	10.4531	10.2925	9.1223	12.6841	9.1457	9.83178	18.3048	12.0281	15.873	14.0156
ENSMUST00000176837.7		Cers4	-0.197972	1	-0.127861	1	1.19066	1	0.463659	0.294086	0.688235	0.288231	0.309819	0.666478	0.685526	0.124374	0.338708	0.320134	0.339521	0.405212	0.295898	0	0	0.465842	0.1508	0.0663869
ENSMUST00000126578.7		Crem	0	1	4.24924	1	4.82539	1	0	0	0	0	0	0	0	0	0	0.229354	0	0	0	0	0	0.348554	0	0
ENSMUST00000227156.1	NM_001357118	Dop1b	0.419477	1	-0.334985	1	-0.074881	1	12.7905	12.6935	11.5964	18.1678	15.2159	16.2198	19.2607	13.5848	18.9289	15.4992	12.9538	12.6175	10.1645	17.1014	8.91181	7.92604	15.7727	10.5711
ENSMUST00000134482.1		Sec14l4	0	1	0	1	0	1	0	0	0	0	0	0	0	0	0	0	0	0	0	0	0	0	0	0
ENSMUST00000235777.1		Dpp3	-0.322546	1	-0.2937	1	-0.188273	1	0.206184	0.133839	0.265998	0.142473	0.221309	0.115718	0.113884	0.0452827	0.15583	0.0893867	0.115074	0.0483811	0.276658	0.0395592	0	0.0688645	0.0622106	0.146827
ENSMUST00000210571.1		Or51h7	0	1	0	1	0	1	0	0	0	0	0	0	0	0	0	0	0	0	0	0	0	0	0	0
ENSMUST00000128035.1	NM_001297607	Rad23a	0.0221078	1	-0.647565	1	0.257419	1	6.50958	7.30785	1.02478	3.6113	5.69051	5.74499	6.09628	7.28768	4.65194	3.86759	4.31396	3.3146	5.14255	2.8735	5.45083	6.97474	5.57158	3.55234
ENSMUST00000186783.1		D2hgdh	0.757581	1	-0.0506599	1	-1.27214	1	0	0.0913548	0	0	0	0.161838	0	0	0.0630507	0	0.0569413	0	0.0506831	0.0423539	0.0698019	0	0.0565599	0
ENSMUST00000228587.1		Vmn1r89	0	1	0	1	0	1	0	0	0	0	0	0	0	0	0	0	0	0	0	0	0	0	0	0
ENSMUST00000105934.7		Ins2	0	1	0	1	0	1	0	0	0	0	0	0	0	0	0	0	0	0	0	0	0	0	0	0
ENSMUST00000176267.8		Cers4	0.0518894	1	-0.231014	1	0.194573	1	6.68747	3.94268	6.46021	6.07592	5.8494	5.81696	6.79794	4.91604	5.99246	4.89805	4.17112	6.10126	4.76146	5.47441	5.42144	5.72002	5.70047	6.51658
ENSMUST00000076965.1	NM_146500	Or2ak6	1.97036	1	0.185536	1	0	1	0	0	0	0	0	0.0381783	0.0264416	0	0	0.034835	0	0	0	0	0	0	0	0
ENSMUST00000205308.1		Ceacam1	-2.64904	1	2.5931	1	0	1	0.329629	0	0	0	0	0.0423015	0	0	0	0	0.0621874	0	0	0	0	0	0	0
ENSMUST00000233664.1	NM_001302154	Erg	-0.111372	1	-0.295485	1	0.485567	1	3.08478	2.32277	3.84936	2.79932	2.63695	3.14761	3.17305	1.69569	3.66617	1.39302	2.46756	3.13069	1.64374	2.81921	1.85383	2.7654	2.81072	3.27229
ENSMUST00000206676.1		Ceacam1	0	1	0	1	0	1	0	0	0	0	0	0	0	0	0	0	0	0	0	0	0	0	0	0
ENSMUST00000198814.1		Usp53	0	1	-2.5417	1	0	1	0	0	0	0	0	0	0	0	0.0611907	0	0	0	0	0	0	0	0	0
ENSMUST00000165099.7		Gsdme	-2.26086	1	0.537905	1	-0.217384	1	0	0.0503779	0	0	0	0	0	0.0544234	0.100566	0.0474801	0	0.188117	0	0.258611	0.106448	0.167725	0.0368229	0.110356
ENSMUST00000178693.1	NM_001308488	Asmt	0	1	-3.27827	1	0	1	0	0	0	0	0	0	0.105767	0	0	0	0	0	0	0	0	0	0	0
ENSMUST00000107721.7		Stx17	-0.114109	1	-1.55353	1	0	1	0.0520378	0	0.171814	0	0.0507165	0.156836	0.206721	0	0	0	0	0.0672877	0	0	0	0	0	0
ENSMUST00000131643.7		Galk2	-0.229395	1	-1.16525	1	-1.64081	1	0.489067	0	0.0505732	0.243035	0	0.219869	0.224675	0.686163	0.163932	0.0559102	0.243844	0.167972	0	0.273254	0.669889	0.146056	0.144694	0
ENSMUST00000098669.7	NM_001039185	Ceacam1	-0.262504	1	1.61981	1	0	1	0.305578	0	0	0	0	0.253275	0.231497	0	0	0	0.261595	0.485091	0	0	0	0	0	0
ENSMUST00000223104.1		Cep170b	-1.9941	1	2.22849	1	1.8578	1	0	0	0.0364335	0	0	0	0	0	0	0	0	0.0510643	0	0	0	0	0.0304759	0
ENSMUST00000040284.5	NM_001358306	BC031181	0.216514	1	0.389542	1	-0.103502	1	10.485	11.6601	17.0014	16.2747	15.6334	13.6248	11.3674	12.0193	14.9694	15.583	18.1609	16.4749	14.1053	12.6392	12.9286	10.446	13.3494	13.1144
ENSMUST00000188306.1		Ncapd2	0	1	5.4138	1	-4.29198	1	0	0	0	0	0	0	0	0	0	0	0.527671	0	0	0.237159	0	0	0	0
ENSMUST00000111507.3	NM_146794	Or4c52	0	1	0	1	0	1	0	0	0	0	0	0	0	0	0	0	0	0	0	0	0	0	0	0
ENSMUST00000191080.1		Ncapd2	0	1	1.06239	1	4.65789	1	0	0	0	0	0	0	0.0755438	0	0	0.0947513	0.0806763	0	0	0	0	0.309413	0	0
ENSMUST00000216484.1		Fdx2	0	1	0	1	0	1	0	0	0	0	0	0	0	0	0	0	0	0	0	0	0	0	0	0
ENSMUST00000151095.1		Zfp157	0.410902	1	-0.625337	1	0.16299	1	0.656511	0.577983	0.179419	0.542071	0.654453	0.667471	0.727225	0.530312	0.594032	0.260671	0.572419	0.352208	0.47496	0.694235	0.445825	0.727787	0.642432	0.426617
ENSMUST00000167875.8	NM_025565	Spc25	0	1	0	1	0	1	0	0	0	0	0	0	0	0	0	0	0	0	0	0	0	0	0	0
ENSMUST00000189706.6		Ncapd2	0.0763235	1	-0.210722	1	-1.55221	1	0.0515629	0	0	0	0	0.0566184	0.0402442	0.128314	0.0513548	0	0.0442373	0.146588	0.133937	0.126038	0.0544455	0	0.088241	0
ENSMUST00000226806.1		Opn4	0	1	0	1	0	1	0	0	0	0	0	0	0	0	0	0	0	0	0	0	0	0	0	0
ENSMUST00000186667.6		Ncapd2	0	1	-1.5766	1	0.749145	1	0	0	0	0	0	0	0.0411696	0.135504	0	0.0495006	0	0	0	0.0551467	0	0.048799	0	0.0541419
ENSMUST00000156868.1		Lmf1	6.62211	1	-5.97651	1	-1.94362	1	0	0	0	0.663845	0	0.578897	0.785238	0	0	0	0	0	0	0.802166	0.498595	0.329512	0	0
ENSMUST00000151657.1		Ace	0	1	0	1	0	1	0	0	0	0	0	0	0	0	0	0	0	0	0	0	0	0	0	0
ENSMUST00000237122.1		Cfl1	1.04508	1	1.2425	1	-0.224657	1	0.156622	0	0.053505	0.158145	0.21146	0.0768529	0.219651	0	0.0533093	0.06758	0.0535385	0.574918	0.518803	0	0.133077	0.215125	0.0461692	0.300022
ENSMUST00000108772.7	NM_001291210	Rgs19	0.142054	1	-0.273637	1	-0.0889643	1	1.42507	1.05808	0.946568	1.59562	0.738605	1.46177	0.360294	1.65626	1.17788	1.04944	1.29249	0.24979	1.04309	1.34911	1.09816	1.57873	0.923598	0.778068
ENSMUST00000033178.3	NM_001040136	Pdzd9	0	1	3.72773	1	0.0181852	1	0	0	0	0	0	0	0	0	0	0	0	0.165123	0.0983735	0.0393624	0.0349009	0	0.0803408	0.093552
ENSMUST00000101341.8			-0.50257	1	0.060765	1	-0.204962	1	2.17609	2.89677	2.5158	2.38266	1.9925	0.972515	2.36542	2.17693	2.14785	1.68246	2.35742	2.95781	1.68067	2.26003	2.57318	2.50673	1.81112	1.33075
ENSMUST00000111285.8	NM_144842	Zmym5	0.297641	1	0.116159	1	0.0725215	1	19.6181	37.5775	26.6604	33.9127	35.9159	33.219	30.3233	26.4543	21.1219	35.5634	30.7577	18.0712	33.0343	27.527	23.9425	37.8243	26.4112	24.6176
ENSMUST00000148456.7		Stk36	0.0686057	1	-1.01188	1	1.25418	1	2.70519	4.40419	0	1.94507	1.98061	3.52641	2.10119	5.67697	4.31251	2.85017	1.07063	2.0692	1.47607	0	3.31007	4.16064	3.06934	4.21693
ENSMUST00000092731.10		Oprm1	0	1	0	1	0	1	0	0	0	0	0	0	0	0	0	0	0	0	0	0	0	0	0	0
ENSMUST00000140470.1		Taf1	0.889467	1	0.369122	1	1.05964	1	0.805365	0.376112	0.521796	0.986943	1.44785	0.725807	1.08932	0.0678858	0.284201	0.352531	1.01227	0.526825	0.407098	0.604843	0.478806	0.674893	0.954636	1.49631
ENSMUST00000105858.7	NM_181047	Ncmap	-4.50405	1	0.212447	1	0.410151	1	0	0	0.274854	0	0	0	0	0	0.220677	0	0.255215	0	0.15547	0	0	0	0.133901	0.075354
ENSMUST00000151081.1		Slbp	0	1	0.856195	1	-1.84262	1	0	0	0	0	0	0	0.0282926	0	0	0	0.0317034	0.039836	0.0432983	0.0436135	0.0370997	0	0.0210761	0
ENSMUST00000118878.7		Taf1	0.204445	1	0.137434	1	-0.0463538	1	95.43	108.331	88.4069	98.4996	116.718	121.331	98.3886	102.609	111.887	103.21	129.998	110.827	115.517	116.628	116.227	101.065	121.294	114.949
ENSMUST00000185676.6		Ncl	-0.0697592	1	0.137788	1	0.0251212	1	430.838	427.764	399.107	369.479	425.837	402.956	405.263	445.465	349.427	383.805	513.048	423.388	420.491	395.155	418.169	376.363	408.051	471.14
ENSMUST00000149565.7	NM_026792	Agpat5	0.00189624	1	0.127379	1	-0.0997128	1	24.7785	23.317	25.3646	26.5059	23.6523	23.4583	24.0069	23.597	27.6487	29.8951	26.0761	26.254	28.1574	28.1962	24.841	26.1887	25.0872	24.4552
ENSMUST00000236060.1		Fgf1	0	1	0	1	0	1	0	0	0	0	0	0	0	0	0	0	0	0	0	0	0	0	0	0
ENSMUST00000100818.5			0	1	0	1	0	1	0	0	0	0	0	0	0	0	0	0	0	0	0	0	0	0	0	0
ENSMUST00000033692.8	NM_029158	Zcchc13	0	1	0	1	0	1	0	0	0	0	0	0	0	0	0	0	0	0	0	0	0	0	0	0
ENSMUST00000217235.1		Or13a22	0	1	0	1	0	1	0	0	0	0	0	0	0	0	0	0	0	0	0	0	0	0	0	0
ENSMUST00000086075.12	NM_001424493	Scarb1	0.00598673	1	0.0515896	1	-0.351893	1	4.00823	2.60153	2.7753	3.92668	3.86666	1.61922	3.61674	2.8395	3.84064	5.09922	3.34669	2.22169	4.13208	4.65334	3.26181	3.30273	2.98035	3.15153
ENSMUST00000121470.1		Gm14736	0	1	0	1	0	1	0	0	0	0	0	0	0	0	0	0	0	0	0	0	0	0	0	0
ENSMUST00000151459.1		Col4a6	0	1	0	1	0	1	0	0	0	0	0	0	0	0	0	0	0	0	0	0	0	0	0	0
ENSMUST00000161165.1		Pttg1ip	0	1	0	1	0	1	0	0	0	0	0	0	0	0	0	0	0	0	0	0	0	0	0	0
ENSMUST00000207892.1		Slc9a6	3.69707	1	-0.0559483	1	2.43922	1	0	0	0	0	0.150581	0	0	0.0724753	0	0	0	0.0693517	0	0	0	0	0	0.0577212
ENSMUST00000178761.1		Gm20852	0	1	0	1	0	1	0	0	0	0	0	0	0	0	0	0	0	0	0	0	0	0	0	0
ENSMUST00000155844.1		Mtx2	-0.405928	1	0.361712	1	-0.776068	1	0	0.197421	0.0475498	0.0724634	0.0513752	0.0556257	0.22055	0.123992	0.195867	0.213748	0.255952	0.233443	0.563422	0.149302	0	0.129949	0.157977	0.1171
ENSMUST00000215191.1		Or8b1d	0	1	0	1	0	1	0	0	0	0	0	0	0	0	0	0	0	0	0	0	0	0	0	0
ENSMUST00000089217.10	NM_001276317	Uba1	0.180868	1	0.130687	1	-0.0535829	1	65.7223	69.524	44.7295	60.8447	71.5806	71.506	66.047	57.3786	56.9997	62.7198	72.2344	62.5763	66.8889	64.602	72.1332	53.484	62.7893	79.9887
ENSMUST00000110721.7	NM_001177799	Capn3	-4.0143	1	0.70168	1	-0.841992	1	0.193564	0	0	0	0	0	0.27962	0.170766	0	0.553006	0.187838	0	0.61053	0.236174	0.453712	0.273001	0	0.452124
ENSMUST00000190075.1		Plod2	-0.930515	1	0.934702	1	0.918472	1	0	0.107645	0.183236	0.0791517	0	0.0763565	0.0793249	0	0.0315253	0.104505	0.0567145	0.0825616	0	0.15745	0.104703	0.102375	0.214242	0.188385
ENSMUST00000034355.10	NM_172759	Ces2e	0	1	0	1	0	1	0	0	0	0	0	0	0	0	0	0	0	0	0	0	0	0	0	0
ENSMUST00000070522.13	NM_011961	Plod2	0.0430536	1	-0.0355269	1	-0.00675366	1	18.949	17.9122	13.0628	18.8841	16.0152	16.522	13.7418	14.8569	14.1343	13.4551	13.5738	14.6662	14.9348	13.6806	13.5957	14.6817	11.746	15.6576
ENSMUST00000027560.7	NM_008313	Htr4	-2.00191	1	-0.65744	1	-0.807068	1	0.23936	0.358817	0.702405	0.0478472	0.0700371	0.202574	0.502391	0.306997	0.756608	0.34835	0.170143	0.49537	0.48802	0.363984	0.297426	0.307126	0.126162	0.226062
ENSMUST00000107827.8		Pax5	0	1	0	1	0	1	0	0	0	0	0	0	0	0	0	0	0	0	0	0	0	0	0	0
ENSMUST00000204431.1		Isy1	-0.771031	1	-1.52972	1	0.00708651	1	0.0759535	0	0.0707292	0.0444041	0	0.041767	0.117216	0	0	0	0.0313347	0	0.132693	0.0427082	0.120443	0.189941	0.0288691	0.0847733
ENSMUST00000204881.2		Isy1	0.0219793	1	0.550157	1	-0.141043	1	1.33952	1.91303	3.37539	2.86181	2.4045	1.47318	1.40815	1.58543	1.29248	0.821689	3.46211	1.96996	1.75016	2.69176	1.04172	1.76065	1.32927	1.88272
ENSMUST00000221782.1		Cyria	0.168435	1	0.102492	1	0.352346	1	0.318876	0.189635	0.373832	0.541912	0.298465	0.163747	0.263121	0.29996	0.304314	0.378065	0.324208	0.220811	0.12457	0.283488	0	0.250479	0.11387	0.153798
ENSMUST00000191390.1		Tfdp2	0	1	1.89535	1	0	1	0	0	0	0	0	0	0	0	0	0.034835	0	0	0	0	0	0	0	0
ENSMUST00000145767.1		Fgf13	1.46218	1	1.16304	1	-0.673826	1	0	0.0371376	0.129853	0.207852	0.135746	0.159662	0.0825773	0	0.0643747	0.215803	0.0299736	0.134452	0.200245	0.126708	0.111543	0.0353536	0.1132	0.118607
ENSMUST00000190104.6		Tfdp2	0.116459	1	0.387884	1	0.0107113	1	0.0699152	0.0358817	0.0315472	0.0791517	0.0316155	0.0415761	0.108596	0	0	0.0363678	0.113429	0	0.0778515	0.0402284	0.0711281	0.102375	0.0828581	0
ENSMUST00000150473.6		Fubp3	6.36675	1	-4.42501	1	0	1	0	0	0	1.03891	0	0	0	0	0.260525	0	0	0	0	0	0	0	0	0
ENSMUST00000186609.6		Tfdp2	0.559617	1	0.600089	1	-1.13729	1	0.160048	0.0480097	0	0.159491	0.0964461	0.0547095	0.0662363	0	0.143062	0.0512772	0.266331	0	0.0517714	0.186578	0.242561	0.0494815	0.154094	0
ENSMUST00000174582.1		Gm20542	0	1	0	1	0	1	0	0	0	0	0	0	0	0	0	0	0	0	0	0	0	0	0	0
ENSMUST00000162912.1		Glud1	-0.128503	1	0.537077	1	-0.537803	1	0.0681173	0	0.122554	0.0794683	0.094721	0	0.132896	0.0382455	0	0.105097	0.113684	0.0413221	0	0.078961	0.0701509	0	0.0268874	0.0760322
ENSMUST00000188829.6		Tfdp2	1.52605	1	0.200163	1	0.565424	1	0	0.087372	0	0	0.0987357	0.17039	0	0	0.163459	0	0.183727	0	0	0.242984	0.245842	0.0877357	0.18947	0.455251
ENSMUST00000232504.1		Igf2bp2	0.140426	1	-3.21997	1	-3.30402	1	0	0	0.0308142	0.0395759	0	0	0	0.114737	0	0	0	0	0.0388674	0.0393624	0.0349009	0	0	0
ENSMUST00000220824.1		Mfsd14b	0	1	0.890021	1	-2.01264	1	0	0	0	0	0	0	0	0	0.0315569	0.0697397	0	0	0	0.0395199	0	0	0	0
ENSMUST00000121662.1		Gm14053	0	1	0	1	-1.94473	1	0	0	0	0	0	0	0	0	0	0	0	0	0	0	0.0349009	0	0	0
ENSMUST00000130750.2		Lpin2	0.397033	1	-1.8789	1	-1.17986	1	0.0701866	0	0.10081	0	0.0698803	0.16157	0.0903776	0.128199	0.2412	0	0.0304273	0.0886299	0.266164	0	0	0.111282	0	0
ENSMUST00000189449.6		Srcap	0.123256	1	0.391205	1	-0.181949	1	0.0339229	0	0	0.0410797	0	0	0.0813874	0.0784798	0.0527103	0.108093	0.12066	0.0416936	0	0	0.0357037	0	0	0.0377901
ENSMUST00000200589.4		Nexn	0.401689	1	-2.37742	1	-0.950784	1	0	0.265417	0	0	0.166326	0.180812	0.233903	0.223507	0.40034	0	0	0.163885	0.327342	0.648023	0.230102	0.256212	0.355133	0
ENSMUST00000190709.6		Tfdp2	2.22337	1	4.47434	0.943023	3.84544	1	0	0	0	0	0.0435027	0	0	0	0	0.0396423	0.223171	0	0	0	0	0	0.0975873	0.0707198
ENSMUST00000151385.1		Psme3	0.0177922	1	0.0129706	1	-0.0616894	1	5.58758	11.2355	8.95375	7.37409	9.99781	8.69609	10.4889	10.3704	8.06393	7.85673	12.2726	9.01713	11.677	9.77868	9.35104	9.01757	7.92916	12.6063
ENSMUST00000185945.1		Rnf2	0.115062	1	-2.92405	0.70519	-0.356719	1	1.55849	1.49433	4.4469	1.52569	2.77489	3.82699	4.26953	4.15205	3.31984	1.53629	0	0	4.25427	3.58198	2.60954	3.21469	2.02044	2.92155
ENSMUST00000188750.6	NM_001408543	Tfdp2	-0.028325	1	0.222994	1	-0.218872	1	2.94597	3.55297	3.21662	3.19088	3.80967	2.50075	2.63689	3.01115	3.21918	3.81977	2.63983	3.91796	4.09682	4.34301	3.24802	2.57928	3.71509	3.72938
ENSMUST00000018816.13	NM_019877	Copz2	-0.260847	1	-0.00163663	1	0.556004	1	1.35692	0.861161	1.37427	0.751941	1.31731	0.916278	1.03873	1.05695	0.693557	1.21923	0.932669	0.619212	0.777349	0.865973	0.488613	0.624149	1.04443	1.4694
ENSMUST00000165120.8	NM_001408588	Tfdp2	2.91862	1	2.63049	1	0	1	0	0	0	0.0861566	0	0	0	0	0	0	0.0616203	0	0	0	0	0	0	0
ENSMUST00000133043.2		Ezh2	-0.0261631	1	-0.172868	1	-0.220068	1	4.49004	3.33922	4.25319	3.18241	4.38144	4.29593	3.91273	3.95505	4.1267	1.64798	5.18935	3.77261	4.67583	3.57273	4.47444	3.04154	3.82543	4.05721
ENSMUST00000123038.1		Tmem107	0	1	0	1	0	1	0	0	0	0	0	0	0	0	0	0	0	0	0	0	0	0	0	0
ENSMUST00000100645.4	NM_203508	Eddm3b	0	1	-1.80068	1	0	1	0	0	0	0	0	0	0	0	0.0315253	0	0	0	0	0	0	0	0	0
ENSMUST00000125087.1		Fam118b	0.118162	1	1.52781	0.815516	0.147228	1	0.773036	1.39853	0.4252	0.850406	0.725682	1.23671	0.830268	0.69821	0.420012	1.46332	2.51841	1.65866	0.774822	0.136469	0.827327	0.839444	0.665704	0.424394
ENSMUST00000165349.1		Gm8082	0	1	0	1	0	1	0	0	0	0	0	0	0	0	0	0	0	0	0	0	0	0	0	0
ENSMUST00000101283.3		Brwd3	0	1	0	1	0	1	0	0	0	0	0	0	0	0	0	0	0	0	0	0	0	0	0	0
ENSMUST00000019447.14	NM_008949	Psmc3ip	-0.0249682	1	-0.107246	1	0.144115	1	7.74834	9.07416	7.66053	7.13584	8.55325	8.34153	10.0677	7.73095	8.35916	7.54795	10.1638	6.52625	8.09065	9.66945	10.1787	9.89581	10.8661	10.1101
ENSMUST00000154898.7		Masp2	1.86695	1	-1.70981	1	-2.76665	1	0	0	0	0	0.0313646	0	0.0264416	0	0	0	0	0	0.074781	0	0	0	0	0
ENSMUST00000008812.8	NM_011296	Rps18	0.0262841	1	-0.0898074	1	0.172984	1	421.333	418.054	383.122	425.88	417.808	401.257	455.637	441.147	426.613	412.335	429.587	401.561	334.869	349.636	425.345	383.826	435.712	431.771
ENSMUST00000152697.2		Prss36	0.188381	1	-0.410473	1	0.0896774	1	0.619399	1.04556	0.766569	0.798285	0.968413	0.99149	0.855361	0.868632	1.09617	0.800823	0.577722	0.756099	0.70319	0.744658	0.821777	0.875583	0.863476	0.66888
ENSMUST00000109743.4	NM_001012449	Zfp708	0	1	0	1	0	1	0	0	0	0	0	0	0	0	0	0	0	0	0	0	0	0	0	0
ENSMUST00000130020.7		Lpcat3	1.4513	1	2.47732	1	0	1	0	0	0.0502373	0	0.159865	0	0	0	0	0	0.0560339	0	0	0	0	0	0	0
ENSMUST00000173537.1	NM_001346523	Gstt3	0	1	0	1	1.85503	1	0	0	0	0	0	0	0	0	0	0	0	0	0	0	0	0.0341251	0	0
ENSMUST00000194079.1		Celsr3	-0.736913	1	-0.51167	1	0.47918	1	1.23734	3.72441	0.636807	0.794525	0.925663	1.63117	2.0575	1.553	3.54058	1.38086	1.11708	2.52461	0	2.05381	2.75539	2.09122	3.38695	1.22797
ENSMUST00000105604.7		Oprm1	0	1	0	1	0	1	0	0	0	0	0	0	0	0	0	0	0	0	0	0	0	0	0	0
ENSMUST00000026547.8	NM_001286007	Tubgcp2	-8.74347e-05	1	0.0222464	1	0.241622	1	32.4381	35.1462	30.2482	29.544	33.5764	34.6575	33.7694	39.259	30.0306	28.7843	38.0892	37.7109	30.4849	31.2457	35.0692	35.6362	37.1766	41.7009
ENSMUST00000193726.1		Celsr3	0.49197	1	-0.450494	1	0.286373	1	1.59896	1.29476	1.2253	2.02312	1.56434	2.22052	1.91443	1.7658	2.11812	1.13803	1.324	1.80059	2.32454	0.996971	1.42005	2.46551	1.78142	1.53474
ENSMUST00000192235.1		Celsr3	0	1	0	1	0	1	0	0	0	0	0	0	0	0	0	0	0	0	0	0	0	0	0	0
ENSMUST00000232677.1		Gm49711	0.190017	1	0.128517	1	-0.050414	1	0.0846038	0.188056	0.162072	0.208842	0.0993944	0.19994	0.110685	0.0793595	0.0993363	0.148989	0.120405	0.0426431	0.0406942	0.0834877	0.183544	0.141756	0.0844114	0.0793101
ENSMUST00000206350.1		Gdpd3	1.30775	1	2.00944	1	1.92527	1	0	0	0.0305394	0	0.0940938	0	0	0	0	0	0	0.0412808	0	0	0	0	0	0.0376393
ENSMUST00000229338.1		Eif3l	-1.41029	1	-0.719549	1	-0.194473	1	0.260562	0.499617	0.175296	0.143621	0.0642347	0.139427	0.414552	0.372282	0.50677	0.132408	0.551491	0.0683197	0.581107	0.238851	0.403978	0.186801	0.504299	0.368933
ENSMUST00000234550.1		Esco1	0	1	0	1	0	1	0	0	0	0	0	0	0	0	0	0	0	0	0	0	0	0	0	0
ENSMUST00000210808.1		Snrnp70	-0.0615392	1	-0.10402	1	0.432041	1	0.0870124	0	0.0523445	0	0.126964	0	0.0672676	0	0.0798536	0.0991057	0.0385375	0	0.0485066	0	0.0579705	0.0417009	0	0.114727
ENSMUST00000162179.7		Lrrc9	-0.550751	1	0.775434	1	0.860933	1	0.367284	0.503528	0.474734	0.170889	0.332778	0.405568	0.414658	0.252535	0.420863	0.589966	0.670904	0.629656	0.0874129	0.543949	0.357944	0.521091	0.729682	0.545601
ENSMUST00000235926.1		Nt5c2	-1.81465	1	0	1	-0.294335	1	0	0	0.0306615	0	0	0	0	0	0	0	0	0	0	0.0417635	0	0	0.0281728	0
ENSMUST00000024238.10	NM_080437	Celsr3	0.25793	1	-0.561099	0.186217	0.262341	1	67.9151	74.1862	65.3652	85.3347	73.3549	89.4192	77.6522	86.4257	99.672	63.127	55.5995	60.0446	66.9437	76.889	60.655	97.3764	82.1771	65.6356
ENSMUST00000128961.1		Sirt2	-2.72828	1	4.06572	1	2.45579	1	0.0719845	0	0	0	0	0	0	0	0	0	0.12222	0.076741	0	0	0	0	0.0533999	0
ENSMUST00000087871.10	NM_001310083	Gnas	0.408894	1	0.0418264	1	-0.45425	1	1.89985	2.69561	2.50386	2.60837	4.35071	2.43459	2.90562	2.5447	2.73031	2.24449	3.51048	2.65233	3.50985	2.93529	2.78953	1.69817	2.83038	2.18112
ENSMUST00000182291.1		Stn1	2.4977	1	0	1	0	1	0	0	0	0.0614217	0	0	0	0	0	0	0	0	0	0	0	0	0	0
ENSMUST00000228350.1			0	1	0	1	0	1	0	0	0	0	0	0	0	0	0	0	0	0	0	0	0	0	0	0
ENSMUST00000026551.14	NM_011993	Dpysl4	-0.0901519	1	-0.24124	1	0.347103	1	42.1398	35.5182	39.7342	36.3345	37.9574	35.9872	38.7968	38.3285	41.719	32.5108	36.9713	31.002	27.1189	33.0632	42.8193	37.0446	47.3759	46.6494
ENSMUST00000138314.3		Pdcl	0.082367	1	-0.40627	1	-0.579992	1	0.135115	0.14507	0.356517	0.20342	0.363076	0.104647	0.181178	0.504803	0.181334	0.252484	0.214125	0.163761	0.313621	0.302972	0.346182	0.0936394	0.268472	0.275344
ENSMUST00000174286.2		Spr	-3.25208	1	-0.772316	1	0.204501	1	0	0.0519567	0.0561314	0	0	0	0.0464315	0.308488	0.114752	0	0.185229	0.0760805	0	0.0855345	0	0	0.0914546	0
ENSMUST00000135066.1		1700012A03Rik	0	1	1.98407	1	0	1	0	0	0	0	0	0	0	0	0	0	0	0.0412808	0	0	0	0	0	0
ENSMUST00000232413.1		Cmss1	-0.014435	1	0.130262	1	-0.0889553	1	1.21872	1.08621	0.984528	0.920891	0.986542	1.35017	0.87588	1.24684	1.00708	1.19129	1.11745	1.09151	1.01055	0.907146	0.942325	0.622716	1.16625	0.873956
ENSMUST00000136504.2		Srpk1	-0.0109121	1	-0.24548	1	0.527185	1	0.215105	0	0.0819982	0	0	0.299012	0.878392	0.220791	0	0.236356	0.499456	0.190841	0.481529	0.26235	0.129517	0.801702	0.198361	0.263928
ENSMUST00000114371.4	NM_025599	Cmss1	-0.159113	1	-0.103271	1	0.065464	1	10.4169	11.2571	12.0558	9.48756	10.7124	9.98877	11.8954	11.7184	12.2966	10.4436	10.4523	12.6137	11.427	11.5707	12.9133	11.608	12.2774	13.7447
ENSMUST00000155186.1		Ggt1	0	1	0	1	0	1	0	0	0	0	0	0	0	0	0	0	0	0	0	0	0	0	0	0
ENSMUST00000036210.6	NM_172380	Poglut1	-0.0260345	1	0.272361	1	0.0833499	1	27.7185	28.747	24.8215	30.5581	27.2741	21.9818	22.7157	25.6676	20.7202	27.0723	30.9085	25.3644	25.701	22.3902	28.7316	23.624	26.5167	31.3191
ENSMUST00000106345.2		Svbp	-2.09824	1	-1.08862	1	-1.21263	1	0.210017	0.0416228	0.194444	0.046937	0.0466078	0	0.130384	0.143574	0	0.0406176	0.033178	0.0498259	0.19597	0.0940368	0.0839716	0.0396534	0.0664151	0.0438184
ENSMUST00000217677.1		Efr3b	-2.78371	1	0.070049	1	0	1	0	0.0768586	0	0	0	0	0.0296411	0	0	0	0.0314765	0	0	0	0	0	0	0
ENSMUST00000129263.1		Anapc11	3.39574	1	1.02585	1	1.18369	1	0	0	0	0.0882937	0.0334346	0	0	0	0.0729496	0.162157	0	0	0	0.046054	0	0	0.11628	0
ENSMUST00000152805.1		Add1	-0.0832912	1	-0.238359	1	-0.268918	1	0.0795493	0.681394	0.333643	0.0932407	0.183106	0.756617	0.251063	0.333654	0.308664	0.212111	0.164642	0.384489	0	0.248259	0.434342	0.319821	0.156183	0.0917812
ENSMUST00000172923.1	NM_001363144	Hmx1	0	1	0	1	0	1	0	0	0	0	0	0	0	0	0	0	0	0	0	0	0	0	0	0
ENSMUST00000018516.10	NM_177088	Cep95	0.0798171	1	0.441974	0.882688	-0.0934259	1	7.67921	10.256	9.12364	10.5413	8.99492	9.07455	8.96843	7.57254	6.93683	10.8707	10.282	10.8121	10.7007	12.6954	10.2398	11.6829	10.0774	9.75206
ENSMUST00000132010.7		Trp53inp1	0.0509867	1	-0.199441	1	0.16056	1	42.7402	47.8414	28.1453	55.6836	26.3013	41.042	44.5571	42.7015	35.0918	41.2631	30.1205	35.1883	35.5724	29.4791	28.9117	40.5175	24.5929	39.961
ENSMUST00000076538.6		Gm8587	0	1	0	1	0	1	0	0	0	0	0	0	0	0	0	0	0	0	0	0	0	0	0	0
ENSMUST00000122943.1		Porcn	-0.333043	1	-1.11058	1	-0.876475	1	0.22959	0.303667	0.736121	0.337542	0.257252	0.425039	0.53539	0.505109	0.580507	0.296342	0.076366	0.397245	0.456032	0.604725	0.278091	0.292248	0.270213	0.150859
ENSMUST00000151767.1		Rpl5	-0.967091	1	0.125711	1	0.14196	1	0.515866	0.181454	0.308997	0.240344	0.191199	0.0771201	0.079986	0.0788623	0.190917	0.0350092	0.144225	0.209252	0.196514	0.0397954	0.246854	0.240275	0.0817602	0.229679
ENSMUST00000062002.5	NM_194350	Mafa	0.700113	1	0.089622	1	-0.291841	1	0.237461	0.251172	0.244315	0.316607	0.313646	0.572674	0.290858	0.114737	0.126101	0.174175	0.340287	0.0412808	0.971686	0.472349	0.453712	0.375377	0.669507	0.489801
ENSMUST00000186647.6		1810009A15Rik	0.38639	1	-0.833685	1	-0.127019	1	0.529809	0.903035	0.666125	0.839246	1.05739	0.833355	0.876937	1.1064	0.534449	0.487621	0.387331	0.53727	0.715277	0.631727	0.680463	0.498841	0.76862	0.572276
ENSMUST00000171937.1			0.106637	1	0.00852154	1	-0.0383226	1	196.247	191.921	170.66	191.365	206.187	204.015	182.452	213.687	192.119	198.037	198.27	195.208	210.927	209.401	205.014	206.253	194.201	208.57
ENSMUST00000154874.7		Rnf25	0	1	-2.27016	1	-2.36519	1	0	0	0	0	0	0	0	0	0.0485175	0	0	0	0	0	0.0511299	0	0	0
ENSMUST00000220024.1		Gm48828	0	1	0	1	0	1	0	0	0	0	0	0	0	0	0	0	0	0	0	0	0	0	0	0
ENSMUST00000129986.7		Plcz1	-1.08274	1	0.267916	1	0.0151513	1	0.0678459	0.143527	0.152697	0	0.156823	0	0.15865	0.0382455	0.0630507	0.243845	0	0.0825616	0.194337	0	0.0698019	0.0341251	0.187462	0.037677
ENSMUST00000127938.7		Rnf25	0	1	4.4096	1	0	1	0	0	0	0	0	0	0	0	0	0	0.255442	0	0	0	0	0	0	0
ENSMUST00000207848.2		Med25	0	1	0	1	0.613785	1	0	0	0	0	0	0	0	0	0	0	0	0	0.321939	0	0	0	0.496747	0
ENSMUST00000041003.7	NM_146074	Tfb1m	0.177628	1	0.0932877	1	-0.0515167	1	9.89186	8.4496	9.31774	8.42321	11.9275	10.9058	11.1036	10.4474	7.09925	8.18331	11.3994	10.9807	10.3388	12.0055	10.187	9.67008	9.78939	11.9496
ENSMUST00000149649.1		Rnf25	-2.21338	1	-2.93208	1	-3.60768	1	0.0468476	0	0	0	0	0	0.0357491	0.0502546	0	0	0	0	0	0.103956	0.0392636	0	0	0
ENSMUST00000126006.2		Myl2	0	1	0	1	0	1	0	0	0	0	0	0	0	0	0	0	0	0	0	0	0	0	0	0
ENSMUST00000170062.1		Serinc1	2.90226	1	1.06379	1	3.40872	1	0	0	0	0	0.0372611	0.043905	0	0	0.0371684	0	0	0.0988262	0	0	0	0.082617	0	0.0430272
ENSMUST00000123052.7		Fkbp8	-0.0687438	1	0.0723447	1	0.858134	1	0.655764	0.814012	0.719538	0.671444	0.735594	0.67419	0.632881	0.627571	0.899039	0.517231	0.84255	0.916599	0.539247	0.534266	0.316063	1.12152	0.683299	0.717069
ENSMUST00000233902.1		Vmn2r56	0	1	0	1	0	1	0	0	0	0	0	0	0	0	0	0	0	0	0	0	0	0	0	0
ENSMUST00000188970.1		Sspo	0.132273	1	-1.80101	1	2.74209	1	0.0339229	0	0	0.0395759	0	0	0	0	0.0315253	0	0	0	0	0	0	0	0	0.075354
ENSMUST00000214923.1		Rbm7	-0.0225976	1	0.387258	1	0.103688	1	9.58154	7.9074	8.61696	8.89784	7.65001	9.17718	7.50467	10.118	7.55851	9.0415	10.7451	13.1225	7.87384	8.24556	9.54558	7.07592	10.8729	9.6105
ENSMUST00000199816.1		Gm43407	0	1	0	1	0	1	0	0	0	0	0	0	0	0	0	0	0	0	0	0	0	0	0	0
ENSMUST00000188119.1		Ncapd2	0.781578	1	-0.373908	1	-0.825589	1	0	0	0.221716	0.162182	0	0.24331	0.113276	0	0.203685	0.0639223	0.114166	0.0647696	0.0658803	0.0664044	0.0619143	0.0577056	0.0436786	0
ENSMUST00000153914.7		Golga1	4.9569	1	0	1	-5.24395	1	0	0	0	0	0.380954	0	0	0	0	0	0	0	0.470024	0	0	0	0	0
ENSMUST00000034515.6		Grik4	0.31637	1	-0.0470504	1	0.209352	1	3.32553	2.27752	2.4462	3.66666	3.45048	2.90682	3.04714	3.54062	3.41076	3.53624	2.89025	3.24884	3.36915	4.11136	2.64057	3.9623	3.98964	3.72434
ENSMUST00000140387.1		Prr5l	2.06349	1	0.683779	1	-3.64547	1	0	0	0	0	0	0.042187	0	0.102421	0	0.0512423	0.0451447	0.0602287	0.0927766	0.0564457	0	0	0	0
ENSMUST00000111569.8	NM_181541	Caprin2	0.101458	1	0.165447	1	-0.278119	1	5.06565	4.94001	4.67289	4.93768	4.84304	5.97646	5.61586	4.841	4.97466	5.22177	6.12703	5.98365	6.93531	6.40462	5.54255	5.19262	5.87476	4.44329
ENSMUST00000114865.7	NM_175481	Grik4	-0.202758	1	-0.305697	1	-0.26665	1	1.59329	2.42298	1.64607	1.43862	1.75604	1.71275	2.3734	1.62253	0.908213	1.30583	0.682757	2.0351	1.91686	2.03122	2.03616	1.90722	1.55387	1.51277
ENSMUST00000133750.7		Blvrb	-3.37601	1	3.01338	1	0	1	0	0	0.118401	0	0	0	0	0	0	0	0	0.0922213	0	0	0	0	0	0
ENSMUST00000218776.1		Bltp3b	0.259656	1	-0.161365	1	-0.215997	1	1.189	1.01	1.21116	2.09491	1.3361	0.661782	1.11261	1.66911	2.19952	1.59499	1.62963	1.20899	1.91523	2.17769	1.01279	1.18919	2.18789	0.980921
ENSMUST00000235216.1		Ccs	2.99493	1	-2.10638	1	0	1	0	0	0	0	0.0409935	0.044554	0.058912	0.0434087	0.117779	0	0	0.05028	0	0	0	0	0	0
ENSMUST00000123710.7		Alg13	-1.9041	1	1.41821	1	-0.132403	1	0	0.0365635	0	0	0	0	0	0	0.0331962	0.110601	0	0	0	0.0396773	0.0359829	0	0.0276105	0.041068
ENSMUST00000237009.1		Zfp608	1.15512	1	1.08344	1	-0.172487	1	0.187526	0.238757	0.137763	0.177023	0.527333	0.552096	0.237446	0.128467	0.242966	0.157838	0.821367	0.318688	0.129467	0.401221	0.274007	0.186494	0.239094	0.28838
ENSMUST00000237844.1		Zfp608	-0.029517	1	0.0278341	1	0.0146665	1	27.427	23.0013	25.0305	26.0405	22.9792	24.9535	23.7906	26.973	21.168	22.2249	25.9014	25.1386	28.1338	21.9455	20.9059	26.2883	23.3708	22.0181
ENSMUST00000146324.7		Nudt6	-1.16362	1	-0.718179	1	0.844724	1	0.694844	0.420067	0.503289	0.0863545	0.460871	0.146528	0.609559	0.985931	0.605917	0.338109	0.221073	0.796472	0.330101	0.611101	0.455492	0.750958	0.803462	0.966152
ENSMUST00000176120.1		Ccdc137	0	1	-3.49273	1	3.06344	1	0	0	0	0	0	0	0.128612	0	0	0	0	0	0	0	0	0.0941171	0	0
ENSMUST00000153169.1		Epn1	-0.00049581	1	-0.371388	1	-0.423535	1	2.19984	1.29806	2.58155	2.17228	2.00856	1.91747	1.92466	2.43356	2.34999	1.62265	1.99635	1.53214	2.5443	1.76387	1.81872	1.1462	1.7329	1.67474
ENSMUST00000179956.7			0	1	0	1	0	1	0	0	0	0	0	0	0	0	0	0	0	0	0	0	0	0	0	0
ENSMUST00000066583.1			1.00668	1	1.5118	1	0	1	0.0339229	0.0358817	0	0	0	0.152713	0.0264416	0	0	0.104505	0	0	0	0	0	0	0	0
ENSMUST00000021482.5	NM_029227	Tomm20l	0	1	0	1	0	1	0	0	0	0	0	0	0	0	0	0	0	0	0	0	0	0	0	0
ENSMUST00000064763.6	NM_001360787	Zfp608	-0.016432	1	0.0631021	1	0.073407	1	76.097	78.5239	73.9013	74.7754	76.8922	74.2159	71.3795	78.0736	79.1163	82.2967	78.1707	78.2407	78.6222	88.3796	73.2968	91.9055	79.7605	81.1544
ENSMUST00000233372.1		Fkbp5	0	1	0	1	0	1	0	0	0	0	0	0	0	0	0	0	0	0	0	0	0	0	0	0
ENSMUST00000131946.7		Fastk	-2.08822	1	-2.08244	1	1.27374	1	0.109469	0.0492297	0.0983062	0	0	0.0526478	0.0370183	0	0	0	0	0	0	0	0.0407294	0	0.112745	0
ENSMUST00000180787.2	NM_001419142	Pnma6e	-0.141236	1	-0.186868	1	-0.479853	1	0.0678459	0.0717634	0.0589715	0	0.0940938	0.0763565	0.0264416	0.0382455	0.0944814	0.0696701	0.0283572	0.0412808	0.0388674	0.0787248	0.104703	0	0.107121	0.037677
ENSMUST00000032135.5		Rab43	3.54487	1	0.351704	1	2.12146	1	0	0	0	0.0462642	0.0440986	0.0457376	0	0.0475009	0.0331331	0	0.0418553	0.055275	0	0	0	0.0451134	0	0
ENSMUST00000220758.1		Gpr137b-ps	0.00465659	1	0.00331713	1	-0.00328516	1	19.5161	22.3639	23.9151	22.4564	20.9902	22.6247	19.7189	21.6514	23.0582	21.6671	21.6621	21.1835	24.6039	22.9219	22.9855	23.3504	22.1845	24.8724
ENSMUST00000156375.2		Gabrb3	0	1	0.895845	1	-4.196	1	0	0	0	0	0	0	0	0	0.0438202	0.0441708	0	0.0534173	0.109723	0.113521	0	0	0	0
ENSMUST00000094653.5	NM_026630	Gtsf1l	0	1	0	1	0	1	0	0	0	0	0	0	0	0	0	0	0	0	0	0	0	0	0	0
ENSMUST00000155008.1		Gm10163	-6.32439	1	4.87971	1	0.136107	1	0	0.428822	0.578202	0	0	0	0	0	0	0	0.359144	0	0	0	0.443521	0	0	0.49225
ENSMUST00000203294.2		Rab43	0	1	0	1	2.94293	1	0	0	0	0	0	0	0	0	0	0	0	0	0	0	0	0	0.0802872	0
ENSMUST00000102899.9	NM_011513	Med22	-0.0325551	1	-0.178923	1	0.177089	1	48.1604	45.8737	41.4862	44.4473	42.175	45.8754	50.1902	48.1741	47.3772	43.9507	42.6221	42.1824	35.0287	40.6393	48.3898	47.177	49.1169	43.9857
ENSMUST00000133453.1		Wdr47	0	1	0	1	-2.05031	1	0	0	0	0	0	0	0	0	0	0	0	0	0	0.0408975	0	0	0	0
ENSMUST00000021817.9	NM_001276399	Ippk	0	1	0	1	0	1	0	0	0	0	0	0	0	0	0	0	0	0	0	0	0	0	0	0
ENSMUST00000212605.1	NM_001368351	Atxn1l	-0.252643	1	-0.484429	1	-0.375263	1	31.7959	30.6799	20.6012	21.7355	20.8213	27.1657	31.0071	27.191	15.5554	18.2754	17.1794	17.2702	40.379	28.8226	33.6276	31.3119	25.9115	22.0413
ENSMUST00000078647.10	NM_001039394	Rab43	-0.543349	1	0.563549	1	-0.742257	1	3.68861	3.59176	3.05116	3.19282	2.01809	1.88043	0.888466	2.75081	1.7599	2.51815	2.61448	2.80817	2.5464	3.48834	0.694459	1.17152	1.41523	1.42027
ENSMUST00000068378.5	NM_001159647	Cntn1	-0.694197	1	-0.493509	1	-0.69276	1	6.35336	7.83918	7.94799	6.16529	3.45911	4.08057	8.04987	7.10418	9.01684	7.54879	3.50756	6.15059	10.0047	7.6469	9.45913	4.44678	8.12278	4.14971
ENSMUST00000154904.2		Sgsm3	-1.801	1	0.190481	1	6.20387	0.917248	0.867647	1.16892	0.690159	0.444595	0	0.332914	0.485654	0.535093	0	0.699383	0.461883	0	0	0	0	0	0.49506	0.428765
ENSMUST00000034093.14	NM_010121	Eif2ak3	-0.116395	1	-0.15749	1	-0.127593	1	50.4088	47.6854	46.1752	48.928	40.1454	44.0948	49.0757	47.9216	47.2249	48.9185	39.8079	40.6102	48.8163	46.4476	44.7081	43.8505	41.4824	42.7992
ENSMUST00000185340.1		Gm28897	0	1	0	1	0	1	0	0	0	0	0	0	0	0	0	0	0	0	0	0	0	0	0	0
ENSMUST00000206577.1	NM_001361487	Atxn2l	0.201894	1	-0.1311	1	0.0423471	1	55.5824	47.7869	45.7687	56.6857	57.7823	57.0429	59.4588	63.2099	57.2604	55.2174	57.0516	51.9325	58.4904	49.166	49.4065	57.1193	58.2013	46.293
ENSMUST00000098508.8	NM_001360675	Zfp788	-0.256233	1	-0.312972	1	-0.0410876	1	8.50859	8.58046	9.56792	8.68757	7.77227	5.86086	8.42981	10.4334	7.39055	9.11953	4.4081	7.63558	7.19712	8.82812	5.90803	7.15304	6.96836	7.18395
ENSMUST00000131180.7		Zfp788	1.03952	1	-0.747678	1	0.113593	1	0.14017	0.171766	0.199575	0.238761	0.395884	0.428093	0.261296	0.209509	0.335587	0.192638	0.254024	0	0.256136	0.253966	0.347299	0.264743	0.324791	0.343388
ENSMUST00000175673.1		Senp6	-0.267545	1	-0.136895	1	-0.563636	1	0.309784	0.244319	0.126097	0.20623	0.299061	0.0468447	0.171553	0.221365	0.168188	0.300766	0	0.221802	0.360573	0.258926	0.236908	0.0829582	0.179401	0.317391
ENSMUST00000095254.11	NM_001039092	Tom1l2	-0.750741	1	-0.0314697	1	-0.403943	1	6.27022	1.56667	2.59407	0.32468	3.0843	2.77713	4.1703	2.08656	4.27187	6.56822	0.894557	2.85164	1.30494	4.88669	1.8175	2.70589	2.97221	0.358384
ENSMUST00000235306.1		Pold4	0	1	-4.07009	0.972146	0	1	0	0	0	0	0	0	0.124038	0	0.0708689	0	0	0	0	0	0	0	0	0
ENSMUST00000064019.14	NM_001359810	Tom1l2	0.605858	1	0.677846	1	0.873146	1	0.260325	0.262798	0.229992	0.291318	0.647647	0.204101	0.130754	0	0.496209	0.568264	0.219655	0.234392	0.338224	0.678962	0.0739202	0.83494	0.369996	0.800486
ENSMUST00000123028.1		Lrrc40	0.0583033	1	0.580187	1	0.841903	1	0.170463	0.0866543	0.0368916	0.106063	0.110592	0.086092	0.0326026	0	0.0389338	0.0782743	0	0.0489177	0	0	0.0406945	0	0	0.0986384
ENSMUST00000151284.1		Tom1l2	2.2811	1	2.13806	1	-3.99125	1	0	0	0	0	0.0475173	0	0	0	0	0	0.0413165	0	0	0	0.188395	0	0	0
ENSMUST00000210406.1		Trim68	0.542886	1	-1.99627	1	0.204616	1	0.0678459	0	0	0.0395759	0.0627292	0	0.0270498	0.0382455	0.0982014	0	0.0283572	0	0.116602	0	0	0.136501	0	0
ENSMUST00000185748.1		Ffar3	0	1	-1.80068	1	0	1	0	0	0	0	0	0	0	0	0.0315253	0	0	0	0	0	0	0	0	0
ENSMUST00000155442.1		Cbr4	-0.819927	1	-0.00579653	1	-0.347129	1	1.82421	1.57273	1.89323	1.19903	0.768683	1.04196	1.33269	0.912882	1.3403	1.08908	0.931507	1.60198	1.71561	1.00425	1.65814	0.842413	1.25905	1.34108
ENSMUST00000093046.12		Tom1l2	-6.17742	1	0	1	0	1	0	0.26739	0.639586	0	0	0	0	0	0	0	0	0	0	0	0	0	0	0
ENSMUST00000153920.1		Tom1l2	-1.00495	1	0	1	4.14011	1	0.547923	0	0	0.267533	0	0	0	0	0	0	0	0	0	0	0	0.212088	0	0
ENSMUST00000078271.3	NM_053130	Pcdhb5	0.0685306	1	0.0695901	1	-0.146001	1	4.24037	5.56166	4.70306	5.30317	4.83015	5.07771	6.13446	4.35999	6.30507	6.20064	5.07594	6.4398	5.59691	6.14054	6.00296	6.2449	5.54352	4.21983
ENSMUST00000210321.1		Letm2	-0.0885886	1	-0.474865	1	0.319979	1	0.673879	1.47119	0.744611	0.406009	1.41972	0.859278	1.57949	1.12996	0.784602	0.882685	0.675072	0.971626	0.952369	1.13261	0.951888	1.75942	1.23302	0.794006
ENSMUST00000124076.1		Bbs9	0	1	0	1	0	1	0	0	0	0	0	0	0	0	0	0	0	0	0	0	0	0	0	0
ENSMUST00000133487.1		Vrk2	0	1	-1.80068	1	0	1	0	0	0	0	0	0	0	0	0.0315253	0	0	0	0	0	0	0	0	0
ENSMUST00000109504.7		Vrk2	-1.7088	1	0.278242	1	0.437976	1	2.5969	1.82588	2.6998	0	0.247184	1.92953	1.66638	1.70525	1.51019	1.52139	2.1518	2.24993	0.873507	0.663099	0.889101	1.06146	0.498756	1.74396
ENSMUST00000231446.1		Thap7	-0.0890237	1	-0.34979	1	0.114145	1	0.850346	0.623804	0.581134	0.940125	0.656429	0.335778	0.659164	0.522701	0.671647	0.38228	0.516612	0.562698	0.571429	0.995633	0.605252	0.79631	0.661178	0.900895
ENSMUST00000025253.11	NM_001199044	Prrc2a	0.137431	1	-0.162743	1	0.189617	1	483.758	504.045	399.519	517.435	488.478	520.019	522.048	602.141	467.565	498.43	457.555	465.879	455.931	454.99	480.443	547.494	561.017	478.216
ENSMUST00000171165.7		Ube2f	0.10451	1	0.164005	1	-0.00429897	1	8.67342	9.15504	9.61914	9.72062	9.82235	9.97858	9.10404	8.54485	8.69604	10.2953	10.2241	8.97523	8.61244	9.15081	8.44543	9.75621	8.12428	8.26103
ENSMUST00000232114.1		Thap7	0.825734	1	0.784365	1	0.440002	1	0.347982	0.502272	0.301057	0.839167	0.537307	0.672892	0.386207	0.495318	0.226352	0.143764	0.503114	1.2859	0.340595	0.192758	0.580682	0.455434	0.58065	0.485355
ENSMUST00000045262.10	NM_001409744	Ak5	0.120289	1	-0.19581	1	-0.29321	1	3.62976	3.55229	4.85576	5.02613	4.48514	3.58876	5.15612	3.36561	5.6999	5.12075	3.17601	4.16936	4.31429	3.73943	4.2857	3.95852	3.74924	2.33598
ENSMUST00000232046.1		Thap7	-0.774911	1	-0.587004	1	0.741214	1	0.402971	0.480923	0.171295	0.483182	0	0.134273	0.441708	0.304243	0.307183	0.143799	0.364674	0.185392	0.125969	0	0.501841	0	0.353821	0.715788
ENSMUST00000148739.7		Lmntd1	1.09353	1	1.35376	1	-0.648306	1	0.0339229	0.107645	0.152697	0.158303	0.188188	0.305426	0.237975	0.114737	0.0630507	0.383185	0.482073	0.232989	0.33974	0.432986	0.209406	0.136501	0.187462	0.301416
ENSMUST00000231548.1		Thap7	-0.128566	1	-2.06451	0.987978	-1.33717	1	0.310157	0.517271	0.849911	0.755187	0.312329	0.474441	1.20963	0.59728	0.222632	0	0.114932	0.376316	0.588608	0.105176	0.963719	0.118346	0.288611	0.240455
ENSMUST00000147280.1		Rcbtb1	-2.80402	1	-3.95592	0.857693	0.0795479	1	0.0339229	0.0358817	0.244712	0	0.0313646	0	0.0793249	0.0382455	0.0632398	0	0	0	0.0388674	0.0393624	0.105052	0.136501	0.0267803	0.037677
ENSMUST00000125983.7		Hykk	-1.9887	1	0.08144	1	0.393184	1	0.113303	0.278765	0.135534	0	0	0.126675	0.111822	0.0866261	0.374048	0.191349	0.239619	0.1747	0.127213	0.0838026	0.310095	0	0.20752	0.492062
ENSMUST00000149008.1		Lgr5	0	1	0	1	0	1	0	0	0	0	0	0	0	0	0	0	0	0	0	0	0	0	0	0
ENSMUST00000117321.2		Gm9009	1.97036	1	0	1	0	1	0	0	0	0	0	0.0381783	0	0	0	0	0	0	0	0	0	0	0	0
ENSMUST00000180327.7		Ankrd44	0	1	0	1	0	1	0	0	0	0	0	0	0	0	0	0	0	0	0	0	0	0	0	0
ENSMUST00000107503.7		Syt11	0	1	0	1	0	1	0	0	0	0	0	0	0	0	0	0	0	0	0	0	0	0	0	0
ENSMUST00000173619.1		Lgr5	0	1	0	1	0	1	0	0	0	0	0	0	0	0	0	0	0	0	0	0	0	0	0	0
ENSMUST00000177520.1	NM_001418797	Rnf141	-1.49583	1	-1.20318	1	0	1	0.160523	0.0778633	0	0	0	0.0771201	0.0883944	0	0	0	0.0302855	0	0	0	0	0	0	0
ENSMUST00000181326.7		Gm2042	0	1	0	1	0	1	0	0	0	0	0	0	0	0	0	0	0	0	0	0	0	0	0	0
ENSMUST00000214551.2		Or5an11	0	1	0	1	0	1	0	0	0	0	0	0	0	0	0	0	0	0	0	0	0	0	0	0
ENSMUST00000190998.1		Erfe	0	1	0.00997722	1	-3.17431	1	0	0	0	0	0	0	0	0	0.0346779	0.0353227	0	0	0.103193	0	0	0	0	0
ENSMUST00000133956.7		Ermap	-2.80212	1	-2.95192	1	0	1	0.0764623	0	0	0	0	0	0	0	0.0854967	0	0	0	0	0	0	0	0	0
ENSMUST00000173740.1		Lgr5	0	1	0.453901	1	-3.77607	1	0	0	0	0	0	0	0	0	0.102237	0.144949	0	0	0.161999	0	0	0	0	0
ENSMUST00000171080.7	NM_001163360	Fignl1	-0.35961	1	0.367555	1	-0.235879	1	5.09112	10.3449	5.20153	4.73648	6.76217	4.56284	4.27308	7.24588	5.54136	8.95149	7.57025	5.45753	5.58863	10.5796	11.086	10.5858	2.44632	10.1505
ENSMUST00000137481.1		Ap1g2	0	1	1.98407	1	1.72932	1	0	0	0	0	0	0	0	0	0	0	0	0.0412808	0	0	0	0	0.0267803	0
ENSMUST00000124132.7		Ambra1	0	1	0	1	0	1	0	0	0	0	0	0	0	0	0	0	0	0	0	0	0	0	0	0
ENSMUST00000168357.8		Sorcs1	0.163215	1	-1.42294	1	-0.278371	1	0.450972	0.480133	0.840901	1.52339	0	0.477457	1.46172	0.319312	2.00583	0.337064	0.641497	0.424821	0.459607	0.906319	0.783491	1.16203	0.19014	0.423829
ENSMUST00000113284.7		Tfeb	0	1	0	1	0	1	0	0	0	0	0	0	0	0	0	0	0	0	0	0	0	0	0	0
ENSMUST00000194676.5		Atp6v1h	0.0478581	1	0.223201	1	-0.613537	1	3.20002	2.87911	3.54412	3.5756	3.71623	2.65404	2.56928	2.78948	3.6135	3.55202	3.45496	3.46325	4.17514	4.20221	4.33784	3.1905	1.86733	3.29923
ENSMUST00000036041.14	NM_001303502	Ap1g2	-0.00823283	1	-0.290281	1	0.510017	1	1.85141	1.78655	1.65197	1.69974	2.11005	1.44631	2.37298	1.52083	1.22205	1.61028	1.0554	1.52504	0	2.46031	1.40134	1.58559	2.98892	0.915778
ENSMUST00000135032.1		Cars1	0	1	0	1	0	1	0	0	0	0	0	0	0	0	0	0	0	0	0	0	0	0	0	0
ENSMUST00000156473.7	NM_001110311	Snx12	-0.051789	1	0.183957	1	-0.341283	1	4.03893	3.21762	4.06167	3.72737	3.4029	3.80443	3.45923	3.76845	3.38598	3.14041	4.60442	4.29564	2.89368	4.83114	4.83884	3.37638	2.53127	4.05341
ENSMUST00000127870.7		Ap1g2	0	1	0	1	0	1	0	0	0	0	0	0	0	0	0	0	0	0	0	0	0	0	0	0
ENSMUST00000142446.1		Inpp5b	1.14597	1	-1.03135	1	-1.64385	1	0	0.0578413	0	0	0.13493	0	0.14178	0.0636023	0.122287	0	0	0.161325	0.0662301	0.128046	0	0	0	0.0564025
ENSMUST00000125329.1		Tgif1	0	1	0	1	0	1	0	0	0	0	0	0	0	0	0	0	0	0	0	0	0	0	0	0
ENSMUST00000159253.1		Pkp3	0	1	0	1	0	1	0	0	0	0	0	0	0	0	0	0	0	0	0	0	0	0	0	0
ENSMUST00000139536.7		Ap1g2	0	1	0	1	0	1	0	0	0	0	0	0	0	0	0	0	0	0	0	0	0	0	0	0
ENSMUST00000085556.3			-4.23048	1	0	1	-4.24084	1	0	0.226916	0	0	0	0	0	0	0	0	0	0	0.228268	0	0	0	0	0
ENSMUST00000045736.8	NM_001166066	Mroh2b	0	1	0	1	0	1	0	0	0	0	0	0	0	0	0	0	0	0	0	0	0	0	0	0
ENSMUST00000151314.8		Ap1g2	-1.28409	1	0.783234	1	0.0856053	1	0	0.175641	0.194811	0	0.139823	0	0.157724	0	0	0.0383882	0.192149	0.056596	0.227724	0	0	0.0584222	0.043759	0.141213
ENSMUST00000179089.7	NM_001374633	A830018L16Rik	-0.348031	1	-5.54148	0.643777	0	1	0	0.058846	0.334101	0.141167	0.16573	0	0.0898752	0.100165	0.389811	0	0	0	0	0	0	0	0	0
ENSMUST00000149091.1		Chuk	-0.395565	1	0.263908	1	0.149619	1	0.362874	0.111915	0.221136	0.168197	0.126211	0.239912	0.213728	0.12032	0.0987058	0.293799	0.149981	0.0853274	0.202616	0.198072	0.178902	0.292179	0.162315	0.194715
ENSMUST00000143297.1			0	1	0	1	0	1	0	0	0	0	0	0	0	0	0	0	0	0	0	0	0	0	0	0
ENSMUST00000174359.1		Trak2	0	1	0	1	0	1	0	0	0	0	0	0	0	0	0	0	0	0	0	0	0	0	0	0
ENSMUST00000234530.1	NM_001360407	Fez2	0	1	0	1	0	1	0	0	0	0	0	0	0	0	0	0	0	0	0	0	0	0	0	0
ENSMUST00000174120.1		Trak2	0	1	0	1	0	1	0	0	0	0	0	0	0	0	0	0	0	0	0	0	0	0	0	0
ENSMUST00000111107.1			0	1	0	1	0	1	0	0	0	0	0	0	0	0	0	0	0	0	0	0	0	0	0	0
ENSMUST00000118553.1		Gm8534	0	1	0	1	0	1	0	0	0	0	0	0	0	0	0	0	0	0	0	0	0	0	0	0
ENSMUST00000155115.1		Adam17	0.00670629	1	-0.625995	1	-0.787613	1	0	0.279841	0.298125	0.153436	0.239563	0.185546	0.315925	0.29384	0.238363	0.25966	0.135576	0.152739	0.149834	0.301319	0.278858	0.0833677	0.106585	0.237742
ENSMUST00000101343.1	NM_019499	Mad2l1	0.0798206	1	0.23284	1	0.0375467	1	37.341	42.4039	35.5964	35.2657	42.9344	43.6488	40.0406	40.9082	31.1594	35.9633	51.2642	44.4491	48.5427	47.7446	48.811	43.429	47.2005	58.3489
ENSMUST00000177931.1		Zfp568	0	1	0	1	0	1	0	0	0	0	0	0	0	0	0	0	0	0	0	0	0	0	0	0
ENSMUST00000129849.1		Rnmt	0.207665	1	0.237322	1	0.367178	1	0.219414	0.671454	0.912058	0.406048	0.982747	0.68927	0.505459	0.74051	0.443624	0.636575	0.760825	0.579624	0.138718	0.536825	0.834795	0.655612	0.815513	0.481663
ENSMUST00000150048.1		Fuca2	-0.690584	1	1.88835	1	-2.92723	1	0	0.0386805	0.0338071	0.0442062	0	0	0.0293767	0	0	0.0396074	0.0695886	0.0499498	0.0443866	0	0.0382165	0	0	0
ENSMUST00000074322.11		Zfp568	5.13808	1	-1.01444	1	0	1	0	0	0	0	0	0.437981	0.942539	0.961531	0.757743	0	0.785042	0.524184	0	0	0	0	0	0
ENSMUST00000141055.1		Otub2	0.483064	1	0.102191	1	-0.375887	1	0.491917	0.552148	1.35445	1.70817	0.933285	0.747225	1.80028	1.52385	1.54956	1.86036	2.00004	1.36454	1.03003	1.57021	1.46326	0.943253	1.55607	0.602418
ENSMUST00000209185.1		Zfp568	-1.15484	1	-0.966053	1	4.42495	0.975038	0.0339229	0	0.067889	0	0.0359438	0	0.132208	0	0.0332277	0.0362981	0.0437269	0	0	0	0	0.0717993	0.101229	0.0856399
ENSMUST00000148442.7	NM_001167872	Zfp568	0.209436	1	0.167653	1	0.00668333	1	2.47549	2.28236	1.6829	2.71265	3.21352	1.49586	1.47417	1.92497	2.99897	2.84027	1.90688	2.44465	3.1188	2.309	2.82233	2.84518	2.23961	3.22451
ENSMUST00000223495.1		Zfand4	-3.3364	1	-0.161006	1	-1.44347	1	0	0	0.113393	0	0	0	0.387555	0	0.174808	0.50584	0	0	0.185709	0.590908	0.324753	0	0.112075	0.286647
ENSMUST00000166098.7		Mup7	0	1	0	1	0	1	0	0	0	0	0	0	0	0	0	0	0	0	0	0	0	0	0	0
ENSMUST00000117585.1		Gm12247	-0.68482	1	0	1	0	1	0.0678459	0	0	0	0	0.0381783	0	0	0	0	0	0	0	0	0	0	0	0
ENSMUST00000210770.1		Abcc8	1.95733	1	-1.93582	1	-3.54518	1	0	0	0	0	0.0322428	0	0.0876541	0.0442501	0.0598666	0.0431954	0	0	0.0388674	0	0.0920687	0	0	0
ENSMUST00000166215.1		Pram1	0	1	0	1	1.85503	1	0	0	0	0	0	0	0	0	0	0	0	0	0	0	0	0.0341251	0	0
ENSMUST00000125282.1		Mup7	0	1	0	1	0	1	0	0	0	0	0	0	0	0	0	0	0	0	0	0	0	0	0	0
ENSMUST00000098155.2	NM_001011533	Or56b34	0	1	0	1	0	1	0	0	0	0	0	0	0	0	0	0	0	0	0	0	0	0	0	0
ENSMUST00000128783.1		Svep1	0	1	0	1	0	1	0	0	0	0	0	0	0	0	0	0	0	0	0	0	0	0	0	0
ENSMUST00000146111.1		Plekha1	0	1	0	1	0	1	0	0	0	0	0	0	0	0	0	0	0	0	0	0	0	0	0	0
ENSMUST00000148669.1		Lhpp	2.0078	1	-2.43342	1	-3.58897	1	0	0	0	0.0394571	0	0	0.0540467	0	0	0	0	0	0	0.141193	0	0	0	0
ENSMUST00000217864.1		Pah	0	1	0	1	-2.00609	1	0	0	0	0	0	0	0	0	0	0	0	0	0	0.0392837	0	0	0	0
ENSMUST00000108867.1		Slc36a1	0	1	0	1	0	1	0	0	0	0	0	0	0	0	0	0	0	0	0	0	0	0	0	0
ENSMUST00000101647.3	NM_001109970	Gm10486	0	1	0	1	0	1	0	0	0	0	0	0	0	0	0	0	0	0	0	0	0	0	0	0
ENSMUST00000001162.9		Uxt	-0.673669	1	0.00144572	1	-0.421475	1	0.76079	0.911539	1.14626	0.257758	0.759243	0.734321	1.22761	0.713623	0.810894	0.488805	1.32635	0.942234	0.740813	1.16269	0.83148	0.511536	0.735279	0.789673
ENSMUST00000052174.2	NM_172822	Pigz	-0.397972	1	0.193937	1	-0.134196	1	0.542869	0	0.031822	0.0395759	0.125458	0.267248	0.237975	0.152982	0.189152	0.278959	0.0283572	0.371527	0.116602	0.275537	0.38391	0.443627	0.0803408	0.188385
ENSMUST00000219813.1		Pah	0	1	0	1	0	1	0	0	0	0	0	0	0	0	0	0	0	0	0	0	0	0	0	0
ENSMUST00000154767.1		Eif2ak1	0	1	0	1	0	1	0	0	0	0	0	0	0	0	0	0	0	0	0	0	0	0	0	0
ENSMUST00000089295.5	NM_177233	Tafa4	0.27987	1	-0.254913	1	-0.0139852	1	0.848074	0.322935	0.305394	0.316607	0.846844	0.610852	0.6346	0.535437	0.598981	0.34835	0.595502	0.53665	0.777349	0.865973	0.663118	0.511877	0.723067	1.05496
ENSMUST00000165330.2	NM_001166736	Vmn1r91	0	1	0	1	0	1	0	0	0	0	0	0	0	0	0	0	0	0	0	0	0	0	0	0
ENSMUST00000206985.1		2610021A01Rik	1.98925	1	0.185536	1	1.72932	1	0	0	0	0.0395759	0	0	0.0264416	0	0	0.034835	0	0	0	0	0	0	0.0267803	0
ENSMUST00000117315.2		Gm13925	0	1	0	1	0	1	0	0	0	0	0	0	0	0	0	0	0	0	0	0	0	0	0	0
ENSMUST00000205433.1		2610021A01Rik	0.40515	1	0.0194167	1	0.560847	1	0.481367	0.354009	0.363663	0.265079	0.468336	0.858591	0.203548	0.600646	0.667486	0.367649	0.291172	0.841096	0.318091	0.311357	0.167106	0.308833	0.288316	0.589758
ENSMUST00000203011.1	NM_001347164	Atp6v0e2	-0.665528	1	0.216764	1	1.12678	0.9079	3.8737	2.47688	4.12407	2.56163	2.59473	1.44073	3.30645	3.45411	2.226	3.19239	2.57211	4.71468	1.31788	1.61614	2.39092	3.50045	4.08238	4.08604
ENSMUST00000144624.7		Dgkq	-8.06263	1	0.0224106	1	4.62776	1	1.75032	0.817744	0.822486	0	0	0	0	1.9231	0	0.810542	1.13435	0	0	0	0	0	0	0.305674
ENSMUST00000094836.5	NM_022416	Stk32b	0.0195128	1	-0.0609602	1	-0.0767862	1	61.4345	62.8648	73.5693	71.3948	66.1479	63.0705	64.3061	62.0725	77.3001	74.4076	57.707	63.2009	66.4633	64.4363	61.9143	65.9639	64.7011	52.0696
ENSMUST00000229836.1		Oxr1	0	1	0	1	0	1	0	0	0	0	0	0	0	0	0	0	0	0	0	0	0	0	0	0
ENSMUST00000142984.1		Hdac1	-0.13944	1	-0.380065	1	0.841981	1	0.0437945	0.32229	0.13138	0.0526755	0.267791	0.115642	0.0722915	0.289366	0.244573	0.223432	0.169321	0.0536237	0.111783	0.0950996	0.143897	0.343572	0.243808	0.0470963
ENSMUST00000188988.6		Hdlbp	0	1	2.48435	1	-2.65267	1	0	0	0	0	0	0	0	0.0634111	0	0.0569901	0.332744	0	0	0.0682151	0	0	0	0
ENSMUST00000125670.2		Sebox	3.07614	1	4.59604	1	0.476073	1	0	0.0358817	0	0.197879	0.188188	0	0	0	0	0.174175	0	0.123842	0.116602	0.0393624	0	0	0.214242	0
ENSMUST00000106381.2		Prcd	1.19513	1	-0.877477	1	-1.01907	1	0	0.0358817	0	0	0.0940938	0	0.071842	0	0	0.034835	0	0	0	0	0.0698019	0	0.0267803	0
ENSMUST00000222800.1		Cdk13	-0.111382	1	0.0842001	1	-0.0275374	1	56.442	63.7076	59.5264	54.9768	51.091	60.3152	56.7758	56.3425	55.6476	58.6469	59.5576	60.7294	66.6615	59.7352	56.5434	56.9054	58.9868	63.5969
ENSMUST00000024639.11		Map2	0.0103942	1	0.143684	1	-0.19087	1	1040.71	1034.37	1184.41	1102.81	1168.42	1011.82	1032.31	988.153	1086.08	1166.84	1132.26	1132.84	1213.9	1170.75	1045.92	1020.16	981.866	1003.38
ENSMUST00000097810.9			-0.123919	1	0.0262744	1	-1.57269	1	1.74788	0.801382	1.79553	2.53187	1.45519	0	0.947722	1.36659	2.55557	3.64775	1.30923	0	0	1.40449	1.04678	0	0.808362	0
ENSMUST00000149162.1		Dennd2a	0	1	0	1	0	1	0	0	0	0	0	0	0	0	0	0	0	0	0	0	0	0	0	0
ENSMUST00000173800.1		Map2	-0.0135342	1	-1.20548	0.131286	0.283289	1	3.89863	3.82779	3.14317	3.82948	3.47209	3.46277	3.62663	5.95119	3.89735	1.97738	1.3696	2.51833	3.43149	2.80906	2.64396	4.08526	3.10193	3.63681
ENSMUST00000162620.8		Rsrc1	-2.96751	1	-0.943216	1	0.147187	1	0.118323	0.216618	0.069019	0.0431773	0	0	0.0288214	0.272079	0.138932	0.120773	0.0877656	0	0.0423266	0.0871484	0.0797137	0.156873	0	0.0851501
ENSMUST00000142408.1		Lsp1	0	1	0	1	3.53005	1	0	0	0	0	0	0	0	0	0	0	0	0	0	0	0	0	0	0.139141
ENSMUST00000139975.1		Scg5	0.0832219	1	0.165715	1	0.796833	1	0.389707	0.438905	0.401165	0.362357	0.471661	0.46295	0.558686	0.469005	0.504027	0.776543	0.475239	0.477495	0.438464	0.320331	0.582566	0.51546	0.930882	0.899803
ENSMUST00000147781.7		Rptor	-0.720679	1	-0.634009	1	-0.357239	1	17.5553	18.6215	26.5504	10.5075	10.6483	16.9137	17.469	18.9327	7.27655	8.53626	4.76047	14.8887	12.4901	18.3877	19.2092	20.5294	9.33635	9.24278
ENSMUST00000174590.1		Map2	0	1	0	1	2.72398	1	0	0	0	0	0	0	0	0	0	0	0	0	0	0	0	0	0	0.075241
ENSMUST00000119200.7		Prdm15	0	1	0	1	0	1	0	0	0	0	0	0	0	0	0	0	0	0	0	0	0	0	0	0
ENSMUST00000141148.1		Map2	0.606509	1	-0.20172	1	-0.0503542	1	0.516307	0.263587	0.303958	0.214659	0.613115	0.825452	0.331235	0.699319	0.650052	0.569065	0.157524	0.742848	0.800008	0.0785674	0.199284	0.355345	0.478831	0.194225
ENSMUST00000163898.5	NM_001159518	Igfbp7	-2.15669	1	0	1	3.56568	1	0.0840271	0	0.281359	0	0.0687512	0	0	0	0	0	0	0	0	0	0	0	0.0582471	0.079913
ENSMUST00000128673.7		Map2	0.731691	1	0.361824	1	0.126587	1	0.379632	0.483721	0.452716	0.297967	0.81457	1.07712	0.48687	0.157916	0.650525	0.320726	0.915854	0.432292	0.585888	0.187444	0.165047	0.675132	0.255644	0.0896713
ENSMUST00000226228.1		Vmn1r69	0	1	0	1	0	1	0	0	0	0	0	0	0	0	0	0	0	0	0	0	0	0	0	0
ENSMUST00000124873.7		Map2	0.115481	1	-3.14037	1	1.36867	1	0.0339229	0	0	0.0395759	0	0	0.0264416	0.0766823	0	0	0	0	0.0793284	0	0	0.139435	0.0804479	0
ENSMUST00000026565.6	NM_025378	Ifitm3	0.633134	1	-0.280862	1	-0.0248024	1	0.746305	0.430581	0.641327	0.949821	1.00367	0.8781	1.48073	1.10912	1.29254	1.49791	0.992503	0.701773	0.893951	0.98406	1.36114	1.39913	0.96409	0.828894
ENSMUST00000198030.1		Tm4sf1	5.18574	1	-0.392234	1	0	1	0	0	0	0	0.448953	0	0	0	0.219038	0.164003	0	0	0	0	0	0	0	0
