## Supplementary Table 3 for "Sex-biased transcriptome in embryonic mouse cortices under *Pax6* haploinsufficiency highlights Pbdc1 as a candidate regulator" (part 9 of 17)

### Sheet: Table S3 (continued)
Ensembl_Transcript_ID	RefSeq_mRNA_ID	Gene_Symbol	WTM_vs_WTF_logFC	WTM_vs_WTF_FDR	SeyM_vs_SeyF_logFC	SeyM_vs_SeyF_FDR	SeySeyM_vs_SeySeyF_logFC	SeySeyM_vs_SeySeyF_FDR	WT_Male_1_CPM	WT_Male_2_CPM	WT_Male_3_CPM	WT_Female_1_CPM	WT_Female_2_CPM	WT_Female_3_CPM	Sey_Male_1_CPM	Sey_Male_2_CPM	Sey_Male_3_CPM	Sey_Female_1_CPM	Sey_Female_2_CPM	Sey_Female_3_CPM	SeySey_Male_1_CPM	SeySey_Male_2_CPM	SeySey_Male_3_CPM	SeySey_Female_1_CPM	SeySey_Female_2_CPM	SeySey_Female_3_CPM
ENSMUST00000174187.1		Gstt3	0	1	0	1	0	1	0	0	0	0	0	0	0	0	0	0	0	0	0	0	0	0	0	0
ENSMUST00000225667.1		Adam2	0.00171642	1	1.89535	1	0	1	0.0339229	0	0	0	0.0313646	0	0	0	0	0.034835	0	0	0	0	0	0	0	0
ENSMUST00000142042.1		Psma7	-1.22957	1	-0.0161435	1	-0.435868	1	0.274844	0	0.0925648	0.0797454	0	0.076891	0.0797745	0.0383985	0.0953956	0	0.0573667	0.166816	0.0784345	0.118756	0.10554	0.0687622	0.108139	0.0379031
ENSMUST00000186514.1		Glce	0.0385658	1	0.135307	1	-1.41303	1	0	1.31252	1.86095	1.09221	0	2.1704	3.03986	2.4806	0.975173	2.29974	2.83388	2.00162	0	0	2.87681	1.07453	0	0
ENSMUST00000056089.7	NM_019432	Tmem37	0.742077	1	0.487983	1	0.609846	1	0.474921	0.502344	0.305394	0.751941	0.595927	0.801744	0.6346	0.420701	0.47288	1.01022	0.51043	0.660493	0.699614	0.354262	0.38391	0.784878	0.696287	0.715863
ENSMUST00000164259.8	NM_001171026	Os9	0.115282	1	-0.357472	0.860039	0.0444012	1	31.0475	36.003	30.3587	38.713	35.4947	31.2798	37.0202	35.1444	32.1798	30.5728	26.9933	23.8411	31.4376	27.7682	36.5929	36.5658	30.5	31.799
ENSMUST00000080975.5	NM_177614	Os9	-0.0708978	1	-0.136692	1	0.0816383	1	68.7201	65.8365	63.7943	59.1184	66.9421	62.6387	67.4841	68.3096	67.3696	64.5267	58.674	61.6512	58.6241	58.6323	62.5606	64.0693	64.3557	61.8608
ENSMUST00000106223.3	NM_001110242	Ndufaf8	-0.198918	1	-0.205323	1	0.200519	1	1.65178	2.70785	2.29677	2.09752	1.78562	1.91949	2.58993	3.10948	2.07906	2.62743	2.30386	1.77474	1.96106	2.07125	2.32786	2.29106	2.57988	2.43944
ENSMUST00000122964.1		Gcn1	0.640927	1	-1.80056	1	1.82705	1	0.0339229	0	0.0312723	0.0793496	0.0315841	0	0	0	0.0315253	0	0	0	0	0.0394411	0	0.17066	0	0
ENSMUST00000144324.1		Aco2	4.02981	1	4.80898	1	0	1	0	0	0	0	0	0.19574	0	0	0	0	0.342017	0	0	0	0	0	0	0
ENSMUST00000194199.1		Atrip	3.26699	1	0.256306	1	2.96516	1	0	0	0	0	0.0317096	0.07796	0.0267589	0	0	0	0	0.0416523	0	0	0	0	0.0811978	0
ENSMUST00000190995.1	NM_001101453	Ace3	0	1	0	1	0	1	0	0	0	0	0	0	0	0	0	0	0	0	0	0	0	0	0	0
ENSMUST00000126352.7		Aco2	2.05417	1	-0.783736	1	3.36106	1	0	0.0936154	0.0378688	0.159728	0.212966	0.204101	0.177926	0.0467743	0	0	0.0773302	0.0501149	0	0	0	0.0405065	0.0706463	0
ENSMUST00000191026.1		Serpine2	0	1	1.89535	1	0	1	0	0	0	0	0	0	0	0	0	0.034835	0	0	0	0	0	0	0	0
ENSMUST00000203034.1		Magi1	0	1	0	1	0	1	0	0	0	0	0	0	0	0	0	0	0	0	0	0	0	0	0	0
ENSMUST00000229727.1		Sgsm3	2.41514	1	3.96054	1	0	1	0	0	0	0	0	0.0557021	0	0	0	0	0	0.18791	0	0	0	0	0	0
ENSMUST00000231075.1		Aco2	-0.321265	1	-1.54715	1	1.04003	1	0	0.119773	0.0335933	0.0428211	0.0705703	0	0.0583303	0.0409992	0.139878	0.0382837	0.0317317	0	0	0.0455029	0.0377628	0	0.0591844	0.130815
ENSMUST00000229068.1		Aco2	-0.897845	1	0.536597	1	0.772423	1	1.00236	0	0.306768	0	0.690993	0	0.343107	0	0	0.385868	0.124772	0	0.610413	0.23153	0.196457	0.263548	1.11403	0.400921
ENSMUST00000209839.1		Ccnq-ps4	0	1	0	1	0	1	0	0	0	0	0	0	0	0	0	0	0	0	0	0	0	0	0	0
ENSMUST00000167551.1	NM_207548	Vmn1r174	0	1	0	1	0	1	0	0	0	0	0	0	0	0	0	0	0	0	0	0	0	0	0	0
ENSMUST00000178572.2		Gm5225	0	1	0	1	0	1	0	0	0	0	0	0	0	0	0	0	0	0	0	0	0	0	0	0
ENSMUST00000229769.1		Oxr1	0	1	-2.0968	1	0	1	0	0	0	0	0	0	0	0.0455504	0	0	0	0	0	0	0	0	0	0
ENSMUST00000217038.1		Pkm	-0.0645009	1	-0.153691	1	1.8393	1	1.25291	1.45913	1.36826	2.18099	0.197597	1.52713	2.03672	0	0.613168	0.236251	0.758698	1.39711	0.545388	0.254478	0	2.44213	0.444526	0
ENSMUST00000023116.6	NM_080633	Aco2	-0.0362015	1	-0.194536	0.860039	0.136382	1	354.607	335.608	309.413	330.57	330.1	314.112	351.042	359.533	339.26	310.843	309.051	297.419	287.358	297.744	340.118	333.709	349.659	333.623
ENSMUST00000159466.1		Usf1	-0.0978189	1	1.11342	1	-3.76733	1	0.0370099	0.0377834	0.0747298	0	0.13468	0	0.057114	0	0	0	0.140567	0	0	0.0419603	0.116953	0	0	0
ENSMUST00000145681.1		Ceacam2	0	1	0	1	0	1	0	0	0	0	0	0	0	0	0	0	0	0	0	0	0	0	0	0
ENSMUST00000150679.7		Zdhhc3	1.429	1	-0.66974	1	-0.273418	1	0	0	0.217379	0.128899	0.216635	0.269157	0.145059	0	0	0	0	0.0951935	0	0.234128	0.103237	0.155167	0	0.124711
ENSMUST00000223107.1		Abcd4	1.30481	1	-0.739539	1	0.906282	1	0	0.498828	0.170776	0.799076	0.55233	0.31562	0.13279	0.548441	0.0685991	0.0731536	0	0.378256	0.378297	0.139146	0	0.366709	0.227177	0.383816
ENSMUST00000044547.9	NM_001113368	Ceacam2	0	1	0	1	0	1	0	0	0	0	0	0	0	0	0	0	0	0	0	0	0	0	0	0
ENSMUST00000049545.6	NM_007418	Adra2c	0.00563994	1	-0.249262	1	-0.0290521	1	1.32299	1.32762	2.99286	2.41413	1.22322	2.06163	1.61294	1.79754	3.15253	2.47329	1.16265	1.89892	0.971686	1.49577	1.01213	1.26263	1.12477	1.01728
ENSMUST00000132618.1		Eif1	-0.350313	1	0.847899	1	0.537197	1	0.0654034	0.629293	0.262455	0.286015	0.319981	0.139389	0	0.321836	0.124746	0	0.116151	0.692072	0.370018	0.0601064	0.109449	0.290234	0.490159	0
ENSMUST00000108376.8		Myo18a	0	1	0	1	4.47097	1	0	0	0	0	0	0	0	0	0	0	0	0	0	0	0	0.269998	0	0
ENSMUST00000151210.1		Pcolce2	0	1	0	1	0	1	0	0	0	0	0	0	0	0	0	0	0	0	0	0	0	0	0	0
ENSMUST00000076942.4	NM_026153	Ankrd33b	0.0644513	1	1.8546	1	1.6715	1	0	0.0358817	0.0305394	0	0.0627292	0	0	0	0	0	0.0283572	0	0	0	0.0349009	0.0341251	0.0267803	0.0923087
ENSMUST00000235433.1		Epg5	0	1	0	1	-2.12992	1	0	0	0	0	0	0	0	0	0	0	0	0	0	0.0439284	0	0	0	0
ENSMUST00000136606.7		Il20rb	0	1	-0.27862	1	0	1	0	0	0	0	0	0	0.0557919	0	0.143157	0	0	0.167352	0	0	0	0	0	0
ENSMUST00000151513.1		Eif1	1.4075	1	-0.80969	1	0.815908	1	0.0348049	0	0.06285	0.16333	0.032086	0.0957511	0	0.0393546	0.0323765	0	0.0290094	0	0	0.0966741	0	0.141653	0	0.0385813
ENSMUST00000155168.7		Armc9	1.7874	1	-0.575916	1	0.298802	1	0.10645	0.225194	0.0860905	1.03012	0.177618	0.264155	0.506093	0.228555	0.97325	0.42558	0.457714	0.256767	0.0908721	0.0995869	0.818811	0.734339	0.392492	0.125578
ENSMUST00000143866.1		Plscr4	5.22688	1	-1.96465	1	2.72518	1	0	0	0	0	0.141078	0.322606	0.0342684	0	0	0	0	0	0	0	0	0	0.0673524	0
ENSMUST00000034941.8	NM_178711	Plscr4	0.103084	1	0.196134	1	-0.288621	1	1.15338	1.54291	1.22157	1.54346	1.48988	1.16635	1.92241	1.2621	1.04034	1.63725	1.81486	1.40355	1.7879	1.53513	2.16386	1.22851	1.88761	1.35637
ENSMUST00000193167.1		Gm37493	0	1	0	1	0	1	0	0	0	0	0	0	0	0	0	0	0	0	0	0	0	0	0	0
ENSMUST00000074040.3			0	1	0	1	0	1	0	0	0	0	0	0	0	0	0	0	0	0	0	0	0	0	0	0
ENSMUST00000238263.1		Iqgap2	0	1	0	1	0	1	0	0	0	0	0	0	0	0	0	0	0	0	0	0	0	0	0	0
ENSMUST00000182707.1		Gm9061	0	1	0	1	1.90639	1	0	0	0	0	0	0	0	0	0	0	0	0	0	0	0	0	0	0.037677
ENSMUST00000183122.1		Rbpms	0	1	0	1	0	1	0	0	0	0	0	0	0	0	0	0	0	0	0	0	0	0	0	0
ENSMUST00000209704.1		Tex29	0	1	0	1	0.236885	1	0	0	0	0	0	0	0	0	0	0	0	0	0	0	0.0744437	0	0.0535605	0.037677
ENSMUST00000180692.2		Alyreffm14	0	1	0	1	0	1	0	0	0	0	0	0	0	0	0	0	0	0	0	0	0	0	0	0
ENSMUST00000006205.13		Ankhd1	-0.834565	1	0	1	0	1	10.0601	0	0	0	5.63361	0	0	0	0	0	0	0	0	0	0	0	0	0
ENSMUST00000022640.7	NM_007402	Adam7	0	1	0	1	0	1	0	0	0	0	0	0	0	0	0	0	0	0	0	0	0	0	0	0
ENSMUST00000057942.3	NM_016977	Mc4r	-0.122203	1	-0.203795	1	-0.152582	1	11.5677	6.63812	21.1943	17.8091	8.56253	9.84999	13.353	7.99331	18.5369	21.1449	5.16102	8.33872	3.53694	5.66819	2.96658	6.17665	3.10651	1.65779
ENSMUST00000210221.1		Letm2	0	1	0	1	0	1	0	0	0	0	0	0	0	0	0	0	0	0	0	0	0	0	0	0
ENSMUST00000176591.7		Rhot2	-2.73201	1	1.29946	1	4.34911	1	0.0720523	0	0	0	0	0	0	0.0950019	0	0.245378	0	0	0	0	0	0	0.150934	0.09472
ENSMUST00000078496.11			0.318292	1	-0.788481	1	0.384319	1	2.46389	30.6044	60.6652	4.20367	55.5972	57.0742	22.8481	27.81	70.0562	10.0813	43.3001	16.4955	4.64136	52.9763	18.9806	61.8136	38.1646	0
ENSMUST00000128146.7		Lmf1	1.50749	1	0.863692	1	1.51942	1	0.035212	0.0371017	0.064774	0.167881	0.167205	0.0804798	0.0553953	0.120626	0	0.112134	0.119157	0.087185	0.0408885	0.126629	0.073292	0.0723794	0.620177	0
ENSMUST00000197166.1		Ctbs	0.087203	1	-1.07657	1	-1.9002	1	0	0.0363841	0	0.0398133	0	0	0.0528833	0	0.0315253	0.034835	0	0	0	0.160874	0	0.0341251	0	0
ENSMUST00000138033.7		Ggt7	0.0476056	1	-0.210492	1	-0.0410427	1	1.22051	0.695495	0.800559	0.862833	0.764825	1.18177	0.690603	1.78549	0.385902	0.780862	0.604661	1.08346	1.56313	0.61429	0	0	1.58443	0.516665
ENSMUST00000124711.1	NM_001420836	Man2b2	3.76448	1	0	1	0	1	0	0	0	0	0	0.162143	0	0	0	0	0	0	0	0	0	0	0	0
ENSMUST00000124391.1	NM_001167877	Cyp2c50	0	1	0	1	0	1	0	0	0	0	0	0	0	0	0	0	0	0	0	0	0	0	0	0
ENSMUST00000170486.1		Gm7732	0	1	0	1	0	1	0	0	0	0	0	0	0	0	0	0	0	0	0	0	0	0	0	0
ENSMUST00000136065.1		Atp13a3	0.655182	1	-0.0361091	1	0.540131	1	0	0.0358817	0.0305394	0	0	0.114535	0.0264416	0.076491	0	0.0348699	0.0567145	0	0	0	0.0349009	0	0.0535605	0
ENSMUST00000182130.7		Slc22a15	1.31452	1	-2.01296	1	6.07847	1	0.827347	0	0.27006	1.69397	0	1.05632	0.87432	0	0	0	0	0.210821	0	0	0	0	0.844301	0
ENSMUST00000165561.3	NM_001135577	Smim13	0.0582169	1	0.0962824	1	-0.142408	1	73.952	67.5653	84.4719	82.8718	78.9133	73.6077	73.1905	69.5304	77.8676	77.718	76.8765	81.3232	79.8726	74.4343	71.0234	68.0114	66.3347	69.8155
ENSMUST00000234615.1		Sh2d6	0	1	0	1	0	1	0	0	0	0	0	0	0	0	0	0	0	0	0	0	0	0	0	0
ENSMUST00000098950.5	NM_010485	Elavl1	-0.0791347	1	0.0447898	1	-0.129967	1	140.577	150.125	165.104	149.401	145.974	136.152	139.63	139.377	152.463	154.914	143.905	146.289	164.549	156.997	147.392	144.603	137.734	146.23
ENSMUST00000120331.3	NM_001113527	Isg20	-3.54031	1	-4.00712	1	0	1	0.135692	0	0	0	0	0	0.0333429	0	0.157627	0	0	0	0	0	0	0	0	0
ENSMUST00000216584.1		Or10d4b	0	1	0	1	0	1	0	0	0	0	0	0	0	0	0	0	0	0	0	0	0	0	0	0
ENSMUST00000155161.1		Kdm6a	0.778104	1	0.830775	1	-0.0808095	1	0.0687618	0.218807	0.188581	0.242481	0.347206	0.230406	0.215737	0.0772942	0.193597	0.107013	0.556255	0.210862	0.314671	0.277387	0.0707093	0.141483	0.245414	0.229868
ENSMUST00000074770.12	NM_001035241	Trpm3	0	1	0	1	0	1	0	0	0	0	0	0	0	0	0	0	0	0	0	0	0	0	0	0
ENSMUST00000111694.7		Ctnnd1	0	1	0	1	0	1	0	0	0	0	0	0	0	0	0	0	0	0	0	0	0	0	0	0
ENSMUST00000121269.1		Gm14749	1.97036	1	-1.80068	1	0	1	0	0	0	0	0	0.0381783	0	0	0.0315253	0	0	0	0	0	0	0	0	0
ENSMUST00000162817.2		Fhit	0.231351	1	-1.12319	1	-0.643635	1	0.0339229	0	0	0	0.0391116	0	0.176445	0	0.034205	0	0.0315616	0.0621689	0	0	0.111648	0	0.0641387	0
ENSMUST00000000756.5	NM_016738	Rpl13	0.0643173	1	0.194486	1	0.0893485	1	165.439	162.339	167.249	175.226	183.607	158.714	169.686	156.722	187.289	188.195	215.255	184.322	156.362	151.729	163.684	155.229	163.824	182.96
ENSMUST00000077530.2	NM_147222	Rdh19	0	1	0	1	0	1	0	0	0	0	0	0	0	0	0	0	0	0	0	0	0	0	0	0
ENSMUST00000161895.7		Fhit	0	1	0	1	0	1	0	0	0	0	0	0	0	0	0	0	0	0	0	0	0	0	0	0
ENSMUST00000160340.7	NM_001308285	Fhit	1.49478	1	-0.450828	1	0.130234	1	0.0450497	0.0415151	0	0.205359	0.0600945	0	0.293978	0	0	0.11499	0.0980026	0	0	0.0597915	0	0.0665099	0	0
ENSMUST00000198666.1		Fbxw27	0	1	0	1	0	1	0	0	0	0	0	0	0	0	0	0	0	0	0	0	0	0	0	0
ENSMUST00000232000.1		Scaf4	-0.739991	1	-0.189886	1	1.79108	1	0.382854	0.583257	0.220983	0.228313	0.205281	0.268851	0.358073	0.333807	0.701407	0.601322	0.308555	0.313197	0.0521212	0.105373	0.205043	0.264504	0.530838	0.506568
ENSMUST00000136546.7		Fam229b	2.11052	1	-1.75856	1	2.82711	1	0	0	0	0.0441271	0	0	0.0277902	0	0	0	0	0	0	0	0	0	0	0.0816084
ENSMUST00000103694.2		Traj49	0	1	0	1	0	1	0	0	0	0	0	0	0	0	0	0	0	0	0	0	0	0	0	0
ENSMUST00000162278.7	NM_001360141	Fhit	0.195871	1	1.51461	1	0.796412	1	0.265922	0.335063	0.473757	0.500951	0.434117	0.300845	0.0564529	0.288524	0.227298	0.65873	0.528437	0.429031	0.340246	0	0.386633	0.124011	0.591576	0.561764
ENSMUST00000170397.7	NM_001162476	Stra6	-0.959276	1	0.0465882	1	0.336125	1	2.35334	1.50517	1.12333	1.35076	0.662828	0.544689	2.70485	0	1.96548	2.18444	1.96771	0.678863	0.188546	0.218383	2.34286	1.42268	0.850729	1.21377
ENSMUST00000145428.7		Prlr	0	1	0	1	0	1	0	0	0	0	0	0	0	0	0	0	0	0	0	0	0	0	0	0
ENSMUST00000161302.7	NM_001308286	Fhit	-0.259217	1	-0.424432	1	-0.313202	1	1.24948	0.7716	1.02267	0.560157	0.940812	1.03539	0.610115	1.01182	1.29597	0.584845	1.04783	0.499539	1.47451	1.12108	0.897757	1.03798	1.13787	0.611197
ENSMUST00000151343.2		Ccbe1	0	1	-1.90057	1	0	1	0	0	0	0	0	0	0	0.0382455	0	0	0	0	0	0	0	0	0	0
ENSMUST00000139698.1		Prkag2	0.227783	1	0.130913	1	-0.593719	1	0.328442	0.553655	0.661849	0.555764	0.683936	0.57004	0.430602	0.207826	0.602354	0.32414	0.520015	0.535412	0.538236	0.342925	0.57255	0.305249	0.400847	0.242678
ENSMUST00000165776.6		Tdh	0	1	-1.94699	1	-0.448896	1	0	0	0	0	0	0	0	0.038169	0	0	0	0	0	0.118087	0	0	0.0803408	0
ENSMUST00000019803.8	NM_028312	Ccdc12	0.0318794	1	-0.0882977	1	0.303578	1	24.8325	25.2931	20.3095	23.7226	22.8828	25.3771	24.578	25.1889	23.0797	22.4985	23.6058	22.3739	18.4631	22.5048	23.4176	27.6988	27.4091	24.3482
ENSMUST00000235136.1		Dnah8	0	1	2.0636	1	0	1	0	0	0	0	0	0	0	0	0	0	0	0.0442943	0	0	0	0	0	0
ENSMUST00000234945.1		Dsg3	0	1	1.98407	1	2.46606	1	0	0	0	0	0	0	0	0	0	0	0	0.0412808	0	0	0	0	0.0535605	0
ENSMUST00000120809.1		Zscan22	6.55495	1	0	1	0.291688	1	0	0	0	0	0.409465	0.774332	0	0	0	0	0	0	0	0.668728	0	0.821051	0	0
ENSMUST00000047632.13	NM_009298	Surf6	-0.0129695	1	-0.184519	1	0.08941	1	29.3238	28.7035	23.0758	28.2922	26.6299	25.4115	28.3365	26.802	28.6393	26.8335	22.2407	24.7276	24.1743	24.4919	25.4813	28.838	26.0825	23.9584
ENSMUST00000122120.7	NM_182808	Tafa1	0.355993	1	0.103494	1	-0.268038	1	4.96802	6.5257	6.52406	8.2835	7.50567	7.2846	5.52022	5.41977	7.80554	6.77628	7.31617	6.02662	3.32585	2.81933	4.18811	2.60501	3.32284	2.63739
ENSMUST00000147977.1		Tm6sf1	3.3485	1	0	1	0	1	0	0	0	0.119915	0	0	0	0	0	0	0	0	0	0	0	0	0	0
ENSMUST00000106040.7	NM_001360727	Ifitm1	0.661164	1	-0.462116	1	1.20683	1	0.135692	0.142343	0.122157	0.277031	0.20434	0.159089	0.15865	0.156998	0.409829	0.313515	0.198501	0	0.116602	0	0.139604	0.273001	0.294583	0.037677
ENSMUST00000204182.1		Rarres2	-0.696012	1	-3.66501	0.866451	1.98267	1	0.0339229	0	0.0305394	0.0395759	0	0	0.0733756	0.0382455	0.0315253	0	0	0	0	0	0	0.0396875	0	0
ENSMUST00000046206.4	NM_001360807	Rprd1a	0.00341655	1	0.0788265	1	-0.0123278	1	122.038	122.332	125.986	126.523	123.795	120.948	119.369	124.789	122.394	121.995	135.687	129.289	135.902	133.828	126.529	123.808	130.943	138.142
ENSMUST00000109509.7	NM_001277273	Fancl	-0.181552	1	-0.0770896	1	-0.0104317	1	3.85443	5.49754	4.49689	3.80083	3.90602	4.4995	5.33693	3.68584	3.43364	2.77635	5.0426	3.99421	5.22522	5.0552	6.06306	4.1157	5.993	6.11897
ENSMUST00000143471.1		Fancl	-0.200605	1	-0.196242	1	-0.360582	1	0.102278	0.0720505	0.122707	0.0395759	0.0313959	0.190891	0.0798802	0	0.220677	0.0350092	0.142155	0.0838826	0.118585	0	0.104703	0.0682503	0	0.113898
ENSMUST00000109201.1		Or2v2	0	1	0	1	0	1	0	0	0	0	0	0	0	0	0	0	0	0	0	0	0	0	0	0
ENSMUST00000055012.11		Ino80c	-0.057387	1	-2.41778	1	0	1	0	0.105815	0	0	0.0986416	0	0	0.057177	0	0	0	0	0	0	0	0	0	0
ENSMUST00000130702.1		Zfp69	0.182599	1	0.60614	1	0.628891	1	0.116729	0.182423	0.145764	0.0558415	0.385565	0.0493645	0.0933919	0.207826	0	0.207861	0.152477	0.0869373	0.0527042	0.0555797	0.22211	0.269759	0.0977212	0.163707
ENSMUST00000106280.7	NM_001005788	Zfp69	0.00281248	1	0.170449	1	0.151869	1	1.68119	2.79576	1.56444	2.19998	1.6845	2.16498	2.20703	2.23989	1.60779	2.23059	2.42803	2.14223	1.9684	1.83382	2.08135	2.05075	2.3125	2.17227
ENSMUST00000157004.1		Lpo	0	1	0	1	0	1	0	0	0	0	0	0	0	0	0	0	0	0	0	0	0	0	0	0
ENSMUST00000162419.1		Kif6	-0.279968	1	-3.07766	1	-0.842539	1	0.116593	0	0	0	0	0.0942621	0	0	0.094576	0	0	0	0	0	0.0698019	0.0341251	0	0
ENSMUST00000229402.1		Polr3h	-0.604824	1	-1.07712	1	-0.167526	1	0.522379	0.217228	0.268746	0.174292	0	0.491316	0.272666	0.0970671	0.507116	0.219879	0.0586711	0.136061	0.0857027	0.203897	0	0.0742222	0.169573	0
ENSMUST00000142729.2		Mybl2	0.149277	1	0.250504	1	0.356808	1	0.307512	0.130574	0.0443737	0.208129	0.199447	0.12553	0.104894	0.133821	0	0	0.174879	0.103821	0.0772296	0.0734503	0.712852	0.626674	0.243567	0.250854
ENSMUST00000204362.1		Itfg2	0	1	3.21521	1	-4.01378	1	0	0	0	0	0	0	0	0	0	0	0.103476	0	0.193288	0	0	0	0	0
ENSMUST00000090192.11	NM_001419222	Ube2l3	-0.0449542	1	0.0916186	1	0.0158417	1	222.466	225.164	217.902	208.516	218.644	217.908	215.266	223.961	197.007	209.19	248.358	220.194	220.126	212.487	226.469	206.716	218.778	240.967
ENSMUST00000230842.1		Polr3h	-1.59055	1	0.186357	1	3.75209	1	0.0722559	0	0.0645908	0	0	0.0382928	0.0226076	0.116764	0	0.0353576	0	0.12537	0	0	0	0	0	0.163669
ENSMUST00000066576.11	NM_001374694	L1cam	-0.795944	1	1.64315	1	-1.36947	1	1.43484	1.13978	0.940918	0	1.61848	0.393656	0.419338	0	0.315285	0.677646	1.32735	0.330618	0.314088	1.03881	0.787784	0	0.809701	0
ENSMUST00000191472.1		Hycc2	-0.379945	1	-0.666755	1	2.05322	1	0	0	0.0916181	0	0.0313646	0.0381783	0.0528833	0	0	0	0.0283572	0	0	0	0.0349009	0.102375	0.0535605	0.0377147
ENSMUST00000168320.1	NM_001378735	Gm17124	0	1	0	1	0	1	0	0	0	0	0	0	0	0	0	0	0	0	0	0	0	0	0	0
ENSMUST00000222323.1		Clmn	-2.80617	1	0	1	0	1	0	0	0.074058	0	0	0	0	0	0	0	0	0	0	0	0	0	0	0
ENSMUST00000223693.1		Map1b	0.608741	1	-1.69785	1	0.518969	1	0.174126	0.177507	0	0.281899	0.171	0.0847176	0.269573	0.193981	0.72524	0	0.143176	0.218582	0.28657	0	0.0794694	0.169738	0.059238	0.307821
ENSMUST00000203821.2	NM_177363	Tarm1	0	1	0	1	0	1	0	0	0	0	0	0	0	0	0	0	0	0	0	0	0	0	0	0
ENSMUST00000128227.1		Ugcg	-1.90971	1	-1.93632	1	0	1	0.0353816	0	0	0	0	0	0	0.0395076	0	0	0	0	0	0	0	0	0	0
ENSMUST00000123475.1		Cachd1	0	1	0	1	0	1	0	0	0	0	0	0	0	0	0	0	0	0	0	0	0	0	0	0
ENSMUST00000123299.1		Myo1b	0	1	0	1	0	1	0	0	0	0	0	0	0	0	0	0	0	0	0	0	0	0	0	0
ENSMUST00000054555.9	NM_001416217	Zfp41	-0.00959737	1	-0.00277352	1	0.119612	1	138.773	142.614	106.301	121.777	131.669	131.615	136.65	143.311	106.702	106.885	149.383	129.572	149.447	146.01	143.128	137.206	153.206	186.13
ENSMUST00000218342.1	NM_011387	Slc10a1	0	1	0	1	0	1	0	0	0	0	0	0	0	0	0	0	0	0	0	0	0	0	0	0
ENSMUST00000161886.8	NM_145704	Kcnip2	-0.937349	1	-1.16374	1	-0.720651	1	0.63921	0.282891	0.413167	0.14184	0.16457	0.388158	0.510853	0.0717103	0.563326	0	0.124148	0.404758	0.534116	0.495061	0.467358	0.235532	0.301948	0.366823
ENSMUST00000219263.1	NM_001368736	Ppp1r12a	0.0388889	1	0.0197516	1	-0.0854539	1	49.979	50.1555	44.3935	45.3464	50.2069	52.8387	48.4522	52.0399	51.6751	50.0534	55.2002	48.8302	53.8283	55.3758	53.9342	50.7444	48.7945	54.2952
ENSMUST00000114564.7		Zfp467	0.963569	1	0.196378	1	0.245765	1	0.302864	0.10926	0.468382	0.748261	0.533794	0.470204	0.320526	0.382952	0.328809	0.540013	0.237123	0.413592	0.443128	0.300217	0.16386	0.160422	0.622454	0.26664
ENSMUST00000122041.7	NM_011056	Pde4d	0	1	0	1	0	1	0	0	0	0	0	0	0	0	0	0	0	0	0	0	0	0	0	0
ENSMUST00000211742.1		Hrh2	-0.893972	1	-0.0576566	1	0.874379	1	0.381565	0.408083	0	0.245014	0.172756	0	0.242126	0	0.512602	0.383185	0.340287	0	0	0.495888	0	0.542726	0.22241	0.150896
ENSMUST00000117806.2		Gm15576	0	1	0	1	0	1	0	0	0	0	0	0	0	0	0	0	0	0	0	0	0	0	0	0
ENSMUST00000142796.7	NM_001358252	Fam241b	0.327607	1	-0.452685	1	-0.630315	1	5.76249	9.34152	12.214	11.3962	11.5667	11.333	11.4676	8.3729	14.7258	6.87508	7.78973	10.6166	8.51166	6.06488	11.0507	9.84094	3.76908	2.95388
ENSMUST00000159915.1		Evc2	0.624258	1	-0.344079	1	0.750027	1	0.0339229	0.0358817	0	0.0395759	0	0.0763565	0.0528833	0	0.0315253	0.0696701	0	0	0	0	0.0349009	0.0386979	0	0.037677
ENSMUST00000156117.1		Tmbim7	0	1	0	1	0	1	0	0	0	0	0	0	0	0	0	0	0	0	0	0	0	0	0	0
ENSMUST00000191726.1		Pfkfb3	1.86695	1	0	1	0	1	0	0	0	0	0.0313646	0	0	0	0	0	0	0	0	0	0	0	0	0
ENSMUST00000170252.1		Hpgds	-3.53367	1	1.89682	1	-3.96955	1	0	0	0.132388	0	0	0	0	0	0	0.034835	0	0	0.116602	0	0.0698019	0	0	0
ENSMUST00000159724.1		Il18rap	0	1	0	1	0	1	0	0	0	0	0	0	0	0	0	0	0	0	0	0	0	0	0	0
ENSMUST00000043285.4	NM_001037928	Gm11992	1.33488	1	-0.258321	1	0.387321	1	0.101769	0.0717634	0.183236	0.316607	0.313646	0.305426	0.264416	0.152982	0.47288	0.27868	0.226858	0.247685	0.116602	0.118087	0.244307	0.102375	0.267803	0.263739
ENSMUST00000114610.7		Etl4	-0.00773769	1	0.170322	1	1.51246	1	0.212968	0.242596	0.180091	0.174807	0.300379	0.15172	0.289906	0	0.20296	0.144635	0.259696	0.162192	0.0733817	0	0.0692784	0.389777	0.0476153	0
ENSMUST00000236100.1		Nedd4l	0	1	0	1	0	1	0	0	0	0	0	0	0	0	0	0	0	0	0	0	0	0	0	0
ENSMUST00000154251.1		Car9	0	1	0	1	0	1	0	0	0	0	0	0	0	0	0	0	0	0	0	0	0	0	0	0
ENSMUST00000195589.5		Clec7a	-0.653117	1	0.329232	1	0.150176	1	0.440998	0.251172	0.335933	0.318032	0	0.346353	0.196197	0.250317	0.535931	0.441534	0.113429	0.701773	0.256836	0.314899	0.488613	0.409502	0.324389	0.452124
ENSMUST00000094383.2	NM_207537	Mrgprb3	0	1	0	1	0	1	0	0	0	0	0	0	0	0	0	0	0	0	0	0	0	0	0	0
ENSMUST00000106537.7	NM_001417933	Atp5pd	0.0135995	1	-0.0888607	1	-0.188769	1	2.7024	2.56673	1.27129	1.11572	2.95893	2.48663	1.85493	2.84673	2.09066	2.32893	2.01455	2.02136	2.73289	3.02036	2.93126	2.02789	2.78201	2.80509
ENSMUST00000042581.3	NM_175486	6430571L13Rik	0.139503	1	-0.499421	1	-0.012443	1	3.6976	1.86585	3.05394	3.48268	2.79145	3.24515	3.56962	3.78631	2.7427	2.6823	2.07008	2.39429	3.26486	2.44047	3.6995	2.96889	2.73159	3.65467
ENSMUST00000124114.7		Car9	1.98925	1	0	1	-2.73175	1	0	0	0	0.0395759	0	0	0	0	0	0	0	0	0	0	0.0698019	0	0	0
ENSMUST00000127874.5		Rpl9	-0.383114	1	-0.226361	1	0.0720933	1	0.764148	0.850325	0.921709	0.615642	0.944388	0.362808	0.716542	0.897508	0.685266	0.82249	0.57792	0.554071	0.704161	0.702894	0.574469	1.01543	0.665222	0.391992
ENSMUST00000030183.9	NM_139305	Car9	0.158861	1	1.03053	1	1.22632	1	0.169615	0.0717634	0.0916181	0	0.250917	0.114535	0.0528833	0.0382455	0.0630507	0.174419	0	0.165123	0	0.196812	0	0.204751	0.0803408	0.188385
ENSMUST00000174558.1		Gm2381	0.40267	1	0.581786	1	-0.376022	1	0.27715	0.396852	0.521826	0.554379	0.534108	0.501662	0.39681	0.153097	0.283759	0.518833	0.257909	0.517001	0.30682	0.394529	0.587732	0.326509	0.564528	0.0755048
ENSMUST00000097336.4	NM_010734	Lst1	-0.729205	1	-0.388495	1	-0.576711	1	0.203538	0.0358817	0	0	0.0940938	0.0381783	0.0528833	0.076491	0.157627	0.13934	0	0.0825616	0.0388674	0.0787248	0.0698019	0.0341251	0.0803408	0
ENSMUST00000140868.1		Snrnp200	-0.225413	1	3.88684	1	0.352088	1	0.139288	0.0725169	0	0	0.176677	0	0	0	0	0	0	0.178457	0.114698	0	0	0	0.146702	0
ENSMUST00000148396.1		Slc28a3	0	1	0	1	0	1	0	0	0	0	0	0	0	0	0	0	0	0	0	0	0	0	0	0
ENSMUST00000224906.1		Slc28a3	0	1	-1.70981	1	0	1	0	0	0	0	0	0	0.0264416	0	0	0	0	0	0	0	0	0	0	0
ENSMUST00000194877.5		Ints7	0.00435774	1	-0.181487	1	0.242216	1	17.6198	22.5733	11.9406	14.6049	17.308	20.3414	21.5883	21.0294	15.5571	21.1671	17.7137	12.3756	15.7934	16.0674	22.9284	21.3674	19.6599	23.8269
ENSMUST00000022036.13	NM_022317	Slc28a3	-0.274669	1	0.860366	1	1.19741	1	0.0651999	0.0645871	0.118737	0	0.156823	0.0357349	0.078849	0.0382455	0	0.0324663	0.113429	0.0825616	0	0.0792759	0	0.0682503	0.0535605	0.0720008
ENSMUST00000232592.1		Rgmb	0	1	1.82108	1	-0.947377	1	0	0	0	0	0	0	0	0	0	0	0.0293214	0	0	0.0788429	0	0.03491	0	0
ENSMUST00000217606.1		Ano10	-0.453847	1	-0.581561	1	0.0795581	1	0.541614	0.111736	0.513153	0.274498	0.377191	0.195511	0.395276	0.494591	0.283444	0.320691	0.313177	0.127021	0.179723	0.249164	0.292365	0.160149	0.319703	0.280166
ENSMUST00000146298.1		Sf1	0.151197	1	-0.453576	1	0.511096	1	0.249944	0.207827	0.415977	0.0817241	0.451305	0.435347	0.654775	0.237543	0.430005	0.144949	0.641611	0.163926	0.61671	0.164102	0.143931	0.446186	0.439732	0.431402
ENSMUST00000031109.6	NM_001302833	Nsun7	0.442735	1	0.261383	1	-1.25798	1	0	0.105851	0.405166	0	0.260922	0.441761	0	0.252803	0.356488	0.0872966	0.254194	0.387998	0.13522	0.448377	0.249193	0.171649	0.164511	0
ENSMUST00000237996.1		Gm19062	0	1	0	1	0	1	0	0	0	0	0	0	0	0	0	0	0	0	0	0	0	0	0	0
ENSMUST00000055168.4	NM_010595	Kcna1	-0.0514801	1	0.0692824	1	-0.0415716	1	4.67743	4.41345	5.68805	4.7491	4.22766	5.30678	5.22757	3.92954	5.48541	5.57361	4.82073	5.00042	2.48752	2.69298	1.56653	2.69589	2.38344	1.43173
ENSMUST00000042561.13	NM_001199284	Slc43a2	-0.214606	1	-0.183416	1	-0.893923	1	15.8004	15.2534	18.8918	13.3164	11.6577	18.0883	24.6206	13.6662	15.1218	12.7246	14.0446	20.3349	18.3063	21.4353	13.9275	14.9021	7.43833	6.5358
ENSMUST00000179644.1			1.50999	1	1.25396	1	5.85204	1	0	1.23451	0	3.53788	0	0	0	0.696833	0.996673	0	2.20512	1.84884	0	0	0	0	0	0.724604
ENSMUST00000167766.1			0.442961	1	-0.592116	1	-0.452363	1	2.03243	5.80326	3.26093	2.56792	6.4623	6.03522	5.83472	7.04157	2.74154	2.09062	3.60724	4.66209	4.9275	5.96195	6.77535	2.16661	4.24831	6.50373
ENSMUST00000232866.1		Slc30a6	-0.0489561	1	0.043928	1	-0.998347	1	0.43479	0.309264	0	0.22396	0.189223	0.303403	0	0.0499869	0.4272	0.0696701	0.303564	0.111954	0.185281	0.062232	0.770997	0.107972	0.230685	0.164912
ENSMUST00000150284.7		Zfp62	-0.870188	1	1.12888	1	-0.488942	1	0.158149	0.240623	0.192032	0.0820012	0.0827711	0.154698	0.134905	0.0544999	0.0660456	0.218381	0.173319	0.212183	0.285365	0.320213	0.159637	0.129846	0.111486	0.31547
ENSMUST00000164934.1		Zdhhc2	0	1	0	1	0	1	0	0	0	0	0	0	0	0	0	0	0	0	0	0	0	0	0	0
ENSMUST00000131672.8		Zdhhc2	2.21668	1	1.41125	1	-2.83175	1	0.0773443	0	0	0.0436522	0.223724	0.1337	0.028795	0	0	0	0.0990518	0	0.042793	0.270971	0	0	0.0296458	0
ENSMUST00000039832.6			-2.68168	1	0.669817	1	1.63766	1	0.0339229	0.0358817	0	0	0	0	0.15865	0	0	0.104505	0	0.165123	0	0.0393624	0	0	0	0.150708
ENSMUST00000029770.7	NM_001409851	Abcd3	-0.00361563	1	0.0160593	1	0.00699767	1	120.926	113.314	120.05	115.659	121.039	116.69	118.289	113.688	120.679	112.692	121.699	122.269	109.96	113.213	114.459	106.708	106.026	126.731
ENSMUST00000224072.1	NM_001360895	Prl8a8	0	1	0	1	0	1	0	0	0	0	0	0	0	0	0	0	0	0	0	0	0	0	0	0
ENSMUST00000207814.1		Ap2a1	-1.88188	1	-0.268183	1	-1.13457	1	0.309513	0	0.455556	0	0	0.200894	0.0694093	0.0933573	0.137829	0.0838828	0.0611949	0.103243	0.767749	0.305807	0	0	0.473555	0
ENSMUST00000144590.8		Nat10	-5.75384	1	-6.22854	1	0	1	0.674422	0	0	0	0	0	0.853378	0	0.0851814	0	0	0	0	0	0	0	0	0
ENSMUST00000020531.8	NM_010405	Hba-x	0.560328	1	0.760285	1	0.859438	1	7.48544	9.12971	2.26911	6.15515	10.0367	11.6444	9.26814	7.84033	3.21019	3.58801	16.6095	14.2277	5.51918	3.31176	12.0757	4.06089	14.1214	19.7804
ENSMUST00000178772.2	NM_001404112	Ankrd66	-0.40863	1	0	1	1.79575	1	0	0.0358817	0.0610787	0	0.0313646	0.0381783	0	0	0	0	0	0	0	0	0	0	0.0267803	0
ENSMUST00000112573.7	NM_001310716	Cypt3	0	1	0	1	0	1	0	0	0	0	0	0	0	0	0	0	0	0	0	0	0	0	0	0
ENSMUST00000102875.10	NM_139297	Ugp2	0.115801	1	0.416122	0.776074	-0.386153	1	12.0141	12.6877	16.498	13.619	16.1319	14.9046	13.9353	12.1821	13.537	15.8637	18.7391	18.3622	20.2246	22.0839	19.8511	14.3997	15.5116	17.6704
ENSMUST00000052997.5	NM_146360	Or51t4	0	1	0	1	0	1	0	0	0	0	0	0	0	0	0	0	0	0	0	0	0	0	0	0
ENSMUST00000142287.1		Pus10	0.33434	1	0.651091	1	0.158424	1	0.533303	0	0	0.383253	0.29053	0	0.300721	0.249437	0.488516	0.357373	0.826783	0.452272	0.373244	0.504902	0.38918	0.483144	0	0.940305
ENSMUST00000127167.1		Ttc13	0.261675	1	-0.487608	1	0.623135	1	0.10472	0.295306	0.156484	0.123477	0.261204	0.278014	0.190962	0.510425	0.165193	0.21744	0.32815	0.0422303	0.322677	0.040189	0.0356688	0.140527	0.167403	0.312644
ENSMUST00000230393.1		Plxnb2	-2.99413	1	-1.50535	1	-3.06882	1	0	0.0559396	0.032952	0	0	0	0.169888	0	0	0	0.050249	0	0	0.4383	0	0	0.0388582	0
ENSMUST00000126822.1		Smurf1	-0.751808	1	-0.0219812	1	0.584447	1	0.0937969	0.572887	0.0819982	0.256056	0.0801365	0.104188	0.441549	0.107317	0.903516	0.390396	0.749226	0.288594	0	0.632121	0.0979669	0.549005	0.294288	0.25285
ENSMUST00000176826.1	NM_001310469	Osmr	0	1	0	1	0	1	0	0	0	0	0	0	0	0	0	0	0	0	0	0	0	0	0	0
ENSMUST00000215563.1		Ttc13	0	1	0	1	-2.73922	1	0	0	0	0	0	0	0	0	0	0	0	0	0.0388674	0	0.0329116	0	0	0
ENSMUST00000174869.1		Hoxc5	0	1	0	1	0	1	0	0	0	0	0	0	0	0	0	0	0	0	0	0	0	0	0	0
ENSMUST00000145945.7		Extl2	-3.12403	1	-1.80303	1	1.23738	1	0.0984783	0	0	0	0	0	0.0300113	0	0	0	0	0	0	0	0.0321438	0	0.0922312	0
ENSMUST00000136280.1		Psph	0	1	0	1	0	1	0	0	0	0	0	0	0	0	0	0	0	0	0	0	0	0	0	0
ENSMUST00000128390.1		Ttc13	0.0588129	1	-0.956536	1	-4.26027	1	0.0339229	0.0358817	0.0610787	0.0395759	0.0940938	0	0.185092	0.0382455	0	0.0512772	0.0567145	0	0.194337	0.0393624	0	0	0	0
ENSMUST00000020361.6	NM_029272	Ndufs7	-0.0298533	1	-0.456678	0.594955	0.181663	1	19.1366	15.0185	14.8968	16.8558	14.9446	16.2694	16.9664	19.2643	18.3816	13.3818	12.8358	13.5609	14.9608	12.3102	15.8594	16.2038	17.7906	14.8986
ENSMUST00000118134.2	NM_001373940	Ttc13	0.124285	1	0.0309847	1	-0.0392852	1	25.4529	24.531	23.6656	24.554	30.2724	25.3246	26.0728	24.7904	25.6104	25.3887	25.4308	27.4006	29.2053	24.5696	26.7456	25.5454	26.7993	25.9919
ENSMUST00000237089.1		Rnf14	0.133256	1	-0.357065	1	0.0256156	1	0.187255	0.116077	0.179633	0.132975	0.229056	0.165274	0.11941	0.0899535	0.313456	0.158256	0.226092	0	0.277475	0.297619	0.114719	0.268258	0.17142	0.264116
ENSMUST00000231984.1	NM_001357356	Ttc13	-0.06335	1	-0.0684014	1	-0.220577	1	11.6639	14.598	13.3611	12.2989	13.1992	12.3913	12.6003	14.6474	13.9455	12.6075	12.8026	13.8545	13.2222	13.5195	11.8442	11.6206	11.7309	9.68966
ENSMUST00000208083.1		Vrk3	0.354649	1	-0.305338	1	-1.37593	1	0.249028	0.107681	0.12344	0.118767	0.39165	0.0925823	0.4035	0.156195	0.220898	0.115374	0.346837	0.165247	0.197291	0.196891	0.609021	0.204887	0.133901	0.0383175
ENSMUST00000009420.14		Repin1	0	1	-9.62242	1	-0.182796	1	0	0	0	0	0	0	0	0	10.02	0	0	0	0	0	3.66613	0	0	3.23054
ENSMUST00000174885.1		Plcg1	0	1	0	1	0	1	0	0	0	0	0	0	0	0	0	0	0	0	0	0	0	0	0	0
ENSMUST00000041389.8		Cstdc7	0	1	0	1	0	1	0	0	0	0	0	0	0	0	0	0	0	0	0	0	0	0	0	0
ENSMUST00000223683.1		Nolc1	0	1	0	1	-10.3689	1	0	0	0	0	0	0	0	0	0	0	0	0	16.82	0	0	0	0	0
ENSMUST00000182914.1		Nup153	0.108218	1	-0.933061	1	-2.05062	1	0.198992	0	0.220586	0.130957	0.149233	0.180545	0.0838465	0.0600837	0.157406	0	0.0875388	0.0614258	0.123404	0.105767	0.171364	0	0.0760827	0
ENSMUST00000130896.1		Repin1	-1.038	1	-0.635814	1	0.578892	1	0.463048	0.19168	0.231214	0.040684	0.239375	0.134044	0.33134	0.528438	0.0341735	0.177903	0.237634	0.141345	0.131216	0.18335	0.285559	0.384727	0.267294	0.257033
ENSMUST00000135151.2	NM_001079903	Repin1	-0.093679	1	-0.313828	1	0.396603	1	8.12366	10.1163	10.6838	10.8985	7.72434	8.5018	11.9734	12.8431	5.09225	7.42916	8.50317	8.11324	8.71214	4.75561	8.47649	9.39107	10.8285	8.66884
ENSMUST00000028361.4	NM_019450	Il36a	0	1	0	1	0	1	0	0	0	0	0	0	0	0	0	0	0	0	0	0	0	0	0	0
ENSMUST00000182775.7		Bin2	0	1	0	1	0	1	0	0	0	0	0	0	0	0	0	0	0	0	0	0	0	0	0	0
ENSMUST00000122453.1		Gm12017	-1.86524	1	-1.80068	1	0	1	0.0339229	0	0	0	0	0	0	0	0.0315253	0	0	0	0	0	0	0	0	0
ENSMUST00000193088.1		Gm37421	0	1	0	1	0	1	0	0	0	0	0	0	0	0	0	0	0	0	0	0	0	0	0	0
ENSMUST00000031618.5		Rsph10b	0	1	0	1	3.77411	1	0	0	0	0	0	0	0	0	0	0	0	0	0	0	0	0.162845	0	0
ENSMUST00000192456.5		Larp1b	2.60707	1	2.30814	1	-4.69045	1	0	0	0	0	0.0625723	0	0	0	0.0470043	0	0.166741	0.116288	0	0	0.314108	0	0	0
ENSMUST00000057500.5	NM_011279	Rnf7	0.0365232	1	0.0503397	1	0.0779299	1	83.0793	85.3202	82.9953	78.5688	93.6857	85.4926	90.4889	83.0746	80.1847	78.9644	92.1763	91.6706	84.5981	82.4272	90.962	79.0526	94.6267	98.6573
ENSMUST00000142681.7		Atp13a5	-4.9951	1	0.0292246	1	4.81295	1	0	0.394699	0	0	0	0	0	0	0.409829	0.091651	0	0.330246	0	0	0	0.210211	0.133901	0
ENSMUST00000156836.1		Exo5	0.220502	1	0.69153	1	0.149755	1	2.1306	2.23041	1.58909	1.93482	2.47087	2.52507	2.29416	0	2.15822	3.10746	1.92336	2.20344	3.39025	1.3358	1.20045	2.1619	2.42241	1.98581
ENSMUST00000005336.8	NM_030702	Senp3	0.0232237	1	-0.121402	1	0.165644	1	94.7078	97.1616	86.795	89.724	98.4127	94.9219	97.3975	96.3967	91.0666	83.0063	90.5228	88.3145	76.8293	82.1119	89.4609	92.4887	96.6859	89.4366
ENSMUST00000150163.7		Inava	0	1	-2.2063	1	-4.33393	1	0	0	0	0	0	0	0.0444484	0	0	0	0	0	0	0	0.242841	0	0	0
ENSMUST00000114486.3		Il1rn	0	1	0	1	0	1	0	0	0	0	0	0	0	0	0	0	0	0	0	0	0	0	0	0
ENSMUST00000030375.8	NM_028457	Exo5	-0.174891	1	-0.116769	1	-0.0135774	1	35.2524	32.6107	37.6541	31.2609	30.2147	32.0536	33.9474	31.247	32.7469	34.0674	27.432	28.911	37.0299	37.0152	32.4864	32.7982	35.7458	36.9571
ENSMUST00000175855.2		Pbx3	-4.27125	1	0.955517	1	-0.702032	1	0	0.237716	0	0	0	0	0.193817	0.102727	0.201636	0.335845	0.410358	0.233938	0	0.387169	0.314248	0.195298	0.225677	0
ENSMUST00000076674.3	NM_001033351	Grin3a	0.045997	1	-0.331749	1	-0.264013	1	14.6024	12.9945	19.1573	18.36	13.4997	16.4851	18.8761	16.8013	21.7343	19.456	11.5779	14.6406	20.5213	19.4403	17.483	15.0509	16.4022	16.3699
ENSMUST00000144114.1		Exo5	2.92556	1	-0.0818862	1	3.13859	0.98843	0	0	0	0	0	0.087161	0.0446864	0.154206	0.0692296	0.168253	0	0.0840477	0.0681735	0.0764418	0	0.305693	0.315472	0.730972
ENSMUST00000112777.8	NM_001033379	Dcp1b	0.0869968	1	-0.188068	1	0.339454	1	3.38331	3.58631	4.5147	3.53571	4.1644	4.50824	4.87372	3.68557	4.19044	3.54227	3.42884	4.28074	3.7467	2.83602	3.77743	3.98203	4.86565	4.25543
ENSMUST00000017270.7	NM_212483	Krt42	0	1	0	1	0	1	0	0	0	0	0	0	0	0	0	0	0	0	0	0	0	0	0	0
ENSMUST00000143744.7		Gmip	-7.24118	1	0.359773	1	-4.96509	1	0	0.763922	1.14843	0	0	0	0	0.623823	0.235589	0.457523	0	0.647407	0	0.386185	0	0	0	0
ENSMUST00000107406.1		Krt42	0	1	1.98407	1	0	1	0	0	0	0	0	0	0	0	0	0	0	0.0412808	0	0	0	0	0	0
ENSMUST00000148216.7		Septin4	-3.2544	1	0.372905	1	-2.1986	1	0.10913	0	0	0	0	0	0	0.0586686	0	0.040339	0.0326108	0	0	0.0465657	0	0	0	0
ENSMUST00000204121.1		Gm44965	-0.673319	1	0	1	1.82634	1	0	0.06308	0	0	0.0313646	0	0	0	0	0	0	0	0	0	0	0	0.0295386	0
ENSMUST00000163936.7		Clcn1	0	1	0	1	0	1	0	0	0	0	0	0	0	0	0	0	0	0	0	0	0	0	0	0
ENSMUST00000160585.1	NM_001293688	Thsd1	-0.523457	1	-0.218875	1	0.360309	1	4.89627	3.36721	3.25751	3.4581	2.6	1.95824	3.55048	4.07567	2.24902	3.0272	2.85002	2.5843	3.01013	3.26149	3.73967	4.38399	4.14326	4.34073
ENSMUST00000164235.2		Mapk1ip1l	-0.229774	1	0.673803	1	-0.452314	1	10.7393	16.5934	15.136	13.7479	11.4093	11.0614	17.1195	5.89253	20.6713	20.7921	27.5611	21.3979	25.4607	10.2003	19.7153	12.3485	12.1165	16.0211
ENSMUST00000085548.3		Or14j9	0	1	0	1	0	1	0	0	0	0	0	0	0	0	0	0	0	0	0	0	0	0	0	0
ENSMUST00000216999.1		Map2k5	-1.59665	1	-0.277371	1	0	1	0.168733	0	0	0	0.0456355	0	0	0.0540792	0	0	0.038736	0	0	0	0	0	0	0
ENSMUST00000069828.9	NM_019576	Thsd1	0.149902	1	-0.170706	1	-0.323462	1	1.82047	2.84032	2.08688	1.17228	2.60652	3.69214	2.16092	2.92326	2.85809	2.41365	2.33936	2.28683	4.16336	4.02055	2.85661	2.40691	2.95352	3.45841
ENSMUST00000166268.7		Tnnt1	0	1	-1.96936	1	3.47025	1	0	0	0	0	0	0	0	0.0418024	0	0	0	0	0	0	0	0.0341251	0.0886962	0
ENSMUST00000128839.1		Cln8	3.62496	1	0	1	0	1	0	0	0	0	0	0.146146	0	0	0	0	0	0	0	0	0	0	0	0
ENSMUST00000123714.3		Ptges2	-1.78629	1	0.725833	1	-1.49642	1	0.0799903	0.0880896	0	0	0	0.0403544	0	0	0.0691666	0.0392939	0	0.0892078	0.050722	0	0.280673	0.0788291	0.0307973	0
ENSMUST00000143810.1		Gtf2h3	-1.34426	1	2.3587	1	1.20058	1	0.101769	0.0717634	0.122157	0.0791517	0.0315214	0	0	0	0.0315253	0	0.0567145	0.165123	0.15547	0	0	0.136637	0.187462	0.037677
ENSMUST00000079038.3	NM_001424822	Hhip	-0.11724	1	0.290368	1	0.194719	1	3.86935	3.36416	3.78688	3.00777	3.66966	3.47422	3.04079	2.90666	3.05796	3.13515	4.19687	3.67399	3.88674	5.22288	3.5948	3.82202	4.00748	6.74419
ENSMUST00000198491.1		Bdh2	0	1	0	1	0	1	0	0	0	0	0	0	0	0	0	0	0	0	0	0	0	0	0	0
ENSMUST00000153436.7		Gtf2h3	-0.024672	1	-0.73972	1	-2.3788	1	0.180504	0	0.112629	0.29108	0	0	0.0599961	0.168013	0	0	0.125821	0	0.303982	0.305964	0	0	0.102943	0
ENSMUST00000218909.1		L3mbtl3	1.86695	1	-1.90057	1	0	1	0	0	0	0	0.0313646	0	0	0.0382455	0	0	0	0	0	0	0	0	0	0
ENSMUST00000075595.2	NM_001011858	Or56b1b	0	1	0	1	0	1	0	0	0	0	0	0	0	0	0	0	0	0	0	0	0	0	0	0
ENSMUST00000189059.1		Aox4	0	1	0	1	0	1	0	0	0	0	0	0	0	0	0	0	0	0	0	0	0	0	0	0
ENSMUST00000126466.7		Gtf2h3	0.057898	1	-0.168586	1	0.274995	1	10.9017	10.8794	10.9218	9.82178	11.144	13.0743	12.8702	11.5692	9.95037	9.71086	10.1676	10.7619	10.0693	9.50716	11.1052	13.2593	12.3575	11.5209
ENSMUST00000000809.2	NM_053248	Slc5a5	0.357034	1	0.511642	1	0.14549	1	0.440998	0.430581	0.45809	0.67279	0.470469	0.572674	0.211533	0.267719	0.662032	0.627031	0.397001	0.619212	0.505277	0.354262	0.38391	0.614253	0.321363	0.452124
ENSMUST00000238518.1	NM_001363500	Slc35f3	-1.00164	1	-0.206591	1	1.12439	1	0.746305	0.574107	1.06888	0.780871	0.109117	0.305426	0.35995	0.305964	0.977285	0.48466	0.244524	0.701773	0	0.60193	0	0.426667	0.144667	0.75354
ENSMUST00000199197.5		Fbxw27	0	1	0	1	0	1	0	0	0	0	0	0	0	0	0	0	0	0	0	0	0	0	0	0
ENSMUST00000093951.2		Spata1	-0.384842	1	0.0344974	1	-0.242057	1	1.83923	1.77069	2.0542	1.26532	1.9415	1.10721	1.83272	1.15402	2.17181	1.24765	1.65396	2.43478	2.48767	2.93557	2.29927	2.17872	1.89128	2.46841
ENSMUST00000137954.1		Lhfpl6	0	1	-3.90574	0.9618	0	1	0	0	0	0	0	0	0.0871517	0	0.0850553	0	0	0	0	0	0	0	0	0
ENSMUST00000025989.9		Tm9sf3	-0.0321029	1	0.10434	1	-0.0825945	1	76.0793	70.5198	78.3729	71.0343	76.3041	72.6716	68.3495	67.8498	73.3516	74.6856	75.8823	74.6972	76.853	76.452	73.301	65.7581	71.1471	77.1286
ENSMUST00000216458.2		Or8g53	0	1	0	1	0	1	0	0	0	0	0	0	0	0	0	0	0	0	0	0	0	0	0	0
ENSMUST00000177752.8	NM_001166368	Fkbp2	-0.0380353	1	-0.0593735	1	0.269614	1	7.33767	6.16645	7.15617	7.05404	5.38251	7.74355	8.13892	8.55097	6.94935	6.94726	8.12446	7.58551	5.80194	6.96128	6.4966	7.01801	7.79997	8.41049
ENSMUST00000161246.7		Ephx4	0.0784212	1	2.57628	1	-0.866605	1	0.0380615	0	0	0	0	0.0414234	0	0	0	0	0.0602591	0	0	0.0836451	0	0.0402335	0	0
ENSMUST00000197684.1		Spata1	0.0184112	1	-1.38702	1	-0.0993775	1	0.0618415	0.116113	0	0.0808139	0.0945329	0	0	0.189162	0.131271	0.0741638	0	0.0412808	0	0.28522	0.0698019	0.229594	0.0585952	0.0418592
ENSMUST00000123421.5		Spata1	1.97036	1	0	1	0	1	0	0	0	0	0	0.0381783	0	0	0	0	0	0	0	0	0	0	0	0
ENSMUST00000117121.1		Gm7785	-0.295641	1	1.07652	1	-0.432539	1	0.203538	0.143527	0.183236	0.239315	0.188188	0	0.0793249	0.114966	0.0315253	0.0696701	0.170143	0.247685	0.0777349	0.0787248	0.104703	0.0682503	0.0803408	0.037677
ENSMUST00000107303.9	NM_001425465	Mlx	-0.0480564	1	0.362212	1	0.179542	1	0.65685	0.919684	2.35865	1.55814	1.49455	0.761962	1.08041	1.19716	1.55045	1.39316	2.19973	1.3157	0.994812	0.465815	1.8057	1.12497	1.86083	0.707122
ENSMUST00000000122.6	NM_033217	Ngfr	0.0228673	1	-0.180885	1	-0.194522	1	12.0768	12.0563	11.9409	13.4558	11.0403	12.1789	11.7665	12.3915	11.6959	11.6697	9.04596	10.9394	6.5686	8.77782	8.96954	9.35029	5.86488	6.066
ENSMUST00000040992.7	NM_145138	Nek9	-0.0413192	1	-0.0642044	1	0.139215	1	116.152	110.013	101.421	110.417	98.8612	109.113	108.86	115.31	104.254	101.3	108.268	104.44	94.7977	96.1624	104.668	105.72	108.005	111.938
ENSMUST00000206314.1		Trpm1	-2.65518	1	1.78774	1	0	1	0.0678459	0	0	0	0	0	0	0	0	0	0.0283572	0	0	0	0	0	0	0
ENSMUST00000217563.1		Zfp810	-0.217904	1	0.0854184	1	-0.0898144	1	0.786978	0.822014	0.9688	0.435334	0.846875	0.923494	1.09022	0.695151	0.855913	1.13778	1.00402	0.666272	0.943429	1.02342	0.872523	1.02713	0.82194	0.818081
ENSMUST00000196452.4		Ift81	0	1	-0.870405	1	-1.59222	1	0	0	0	0	0	0	0	0.0719398	0.0505981	0	0	0.0643568	0	0.151624	0.0588779	0.0623466	0	0
ENSMUST00000151322.7		Ablim2	0	1	0	1	0	1	0	0	0	0	0	0	0	0	0	0	0	0	0	0	0	0	0	0
ENSMUST00000170347.3	NM_001168386	Ccdc125	1.52631	1	-0.381385	1	-0.00129007	1	0	0.0852549	0.0440988	0.0836634	0.124894	0.183867	0.0401913	0.17482	0.256269	0	0.175021	0.178044	0	0.143752	0.121385	0.0439873	0.123243	0.095662
ENSMUST00000028252.13	NM_001412540	Grb14	-0.072095	1	0.0672897	1	-0.218866	1	8.61643	7.78633	10.5666	10.0127	8.62523	7.04087	8.19633	7.62459	10.7441	11.4601	7.33692	9.08177	9.48906	7.74821	7.89037	7.71218	7.27017	6.59348
ENSMUST00000134020.1		Grb14	0	1	0	1	3.02921	1	0	0	0	0	0	0	0	0	0	0	0	0	0	0	0	0	0.0861789	0
ENSMUST00000134732.7		Cdk5rap3	0.276646	1	-1.39412	1	1.10868	1	0.487914	0.520428	1.38093	1.39271	0.785746	0.731801	1.27623	0.738521	1.00001	0.906477	0.0937207	0.144235	0.337952	1.10663	0.425966	2.27345	1.03929	0.728146
ENSMUST00000137152.1		Chd6	1.07973	1	-1.13375	1	-1.1624	1	0	0	0.309883	0.257362	0.10159	0.325164	0.348157	0.410833	0.260494	0	0.337168	0.113233	0.098801	0.591066	0.864287	0.263207	0.417745	0
ENSMUST00000068322.6	NM_001029937	Sec14l3	0.240187	1	-0.25657	1	-1.35598	1	0.246552	0.179409	0.183236	0.197879	0.219552	0.305426	0.423066	0.267719	0.497879	0.48769	0.198501	0.330246	0.505277	0.42413	0.279207	0.0682503	0.169707	0.226062
ENSMUST00000140006.1		Bpifa1	0	1	0	1	0	1	0	0	0	0	0	0	0	0	0	0	0	0	0	0	0	0	0	0
ENSMUST00000235166.1		Sufu	1.00935	1	0.177491	1	0.499278	1	0.502297	0.273024	0.340911	0.461534	1.01148	0.778073	0.672676	0.36207	0.4981	0.486123	0.959325	0.277613	0.344754	0.194096	0.72751	0.299482	0.554673	0.963665
ENSMUST00000121955.7	NM_001424734	Stmn4	0.298976	1	-0.0265794	1	-0.123683	1	12.7589	11.1289	11.3893	15.7538	15.8226	11.8065	11.6475	13.0556	15.3095	15.7352	10.8745	12.6879	17.0522	13.4441	14.389	14.1913	13.5835	13.4182
ENSMUST00000144665.1		Bpifa1	0	1	0	1	0	1	0	0	0	0	0	0	0	0	0	0	0	0	0	0	0	0	0	0
ENSMUST00000225738.1		Kdm6a	0	1	-3.53435	1	-3.08766	1	0	0	0	0	0	0	0	0.136881	0	0	0	0	0	0.0960049	0	0	0	0
ENSMUST00000183126.1	NM_027843	Arl14	0	1	0	1	0	1	0	0	0	0	0	0	0	0	0	0	0	0	0	0	0	0	0	0
ENSMUST00000084578.11	NM_001037127	Musk	0	1	0	1	0	1	0	0	0	0	0	0	0	0	0	0	0	0	0	0	0	0	0	0
ENSMUST00000052516.4		Or2m13	0	1	0	1	0	1	0	0	0	0	0	0	0	0	0	0	0	0	0	0	0	0	0	0
ENSMUST00000206604.1		Dock7	-0.681364	1	0	1	0.182388	1	0.0340247	0	0.0305699	0.0401695	0	0	0	0	0	0	0	0	0	0.0787248	0.0349358	0.0341251	0.0267803	0.0753917
ENSMUST00000123494.7		Klhdc10	0.0861334	1	-0.665479	0.943023	0.536533	1	5.17939	7.47911	5.1166	5.67546	6.32188	6.85204	6.78165	7.16962	4.81433	4.08897	3.0701	4.70419	3.35756	3.93144	5.92876	7.10902	6.0784	6.0261
ENSMUST00000034584.3	NM_080434	Apoa5	0	1	0	1	-2.81477	1	0	0	0	0	0	0	0	0	0	0	0	0	0.0777349	0	0	0	0	0
ENSMUST00000189896.1	NM_001134426	Cdv3	-0.0179078	1	0.107484	1	0.156365	1	0.770424	0.844942	0.586264	0.999844	0.504029	0.685185	0.742719	0.515894	0.648098	0.548129	0.748007	0.780372	0.845794	0.850661	0.831305	0.943117	0.906378	0.972482
ENSMUST00000217948.1		Esyt1	1.19793	1	0.0784399	1	-1.29349	1	1.32276	0	1.71876	3.36284	1.08016	2.55687	1.45085	0	2.65658	1.38849	1.47968	1.47253	0	1.31663	1.75702	1.2484	0	0
ENSMUST00000225744.1		Cfap20dc	0.990179	1	-0.56517	1	-1.90351	1	0	0.196094	0.0806239	0	0.554745	0	0	0	0.250879	0	0.075572	0.0906526	0.102766	0.41854	0.0858912	0.0775323	0.0730566	0
ENSMUST00000152816.1		Meaf6	0.288509	1	0.624693	1	0.457886	1	0.422917	0.275356	0.216188	0.160718	0.552048	0.385562	0.199158	0.348493	0.240696	0.471109	0.458054	0.260564	0.406009	0.180044	0.3436	0.326509	0.597254	0.34433
ENSMUST00000135233.2		Abl1	0.161935	1	-1.57304	1	0.183704	1	0.327289	0.248266	0.135717	0.358597	0.197816	0.242356	0.260027	0.257125	0.200785	0.0900834	0.127324	0	0.129934	0.0527063	0.423767	0.311426	0.149434	0.251419
ENSMUST00000131386.2		Dock7	0.794717	1	2.15924	0.834317	1.49396	1	0.0811776	0.359284	0.187115	0.0675956	0.359971	0.661973	0.042148	0.0726282	0.121877	0.492672	0.271606	0.326696	0.068018	0.201142	0.314597	0.660117	0.319649	0.71138
ENSMUST00000001984.4	NM_011927	Ceacam9	0.795682	1	1.47091	1	1.06351	1	0.0339229	0	0	0	0.0627292	0	0.0264416	0	0.0315253	0.034835	0	0.165123	0.0388674	0	0	0	0.0535605	0.037677
ENSMUST00000153362.2		Dock7	0	1	0	1	0	1	0	0	0	0	0	0	0	0	0	0	0	0	0	0	0	0	0	0
ENSMUST00000172782.1		H2-K1	0	1	-1.80068	1	0	1	0	0	0	0	0	0	0	0	0.0315253	0	0	0	0	0	0	0	0	0
ENSMUST00000237607.1		Gsto2	0	1	0	1	3.16064	1	0	0	0	0	0	0	0	0	0	0	0	0	0	0	0	0.102375	0	0
ENSMUST00000120484.7		Slc7a12	0	1	0	1	0	1	0	0	0	0	0	0	0	0	0	0	0	0	0	0	0	0	0	0
ENSMUST00000224678.1		Gm18064	0	1	0	1	0	1	0	0	0	0	0	0	0	0	0	0	0	0	0	0	0	0	0	0
ENSMUST00000205783.1		Dock7	-0.0495945	1	0.11134	1	-0.0879973	1	0.473429	0.21529	0.274976	0.277031	0.34501	0.305426	0.317406	0.497192	0.283728	0.487934	0.425358	0.247685	0.544144	0.630153	0.209406	0.614594	0.374924	0.301416
ENSMUST00000187639.1		Adgrb1	-0.180314	1	-0.0983643	1	0.226622	1	10.1796	11.9534	9.85072	10.0301	9.81586	8.34833	10.3448	9.93913	9.88259	9.66585	8.70587	9.85174	8.63751	6.46591	8.60221	8.77166	9.57223	9.40927
ENSMUST00000146518.1		Heg1	0	1	0	1	0	1	0	0	0	0	0	0	0	0	0	0	0	0	0	0	0	0	0	0
ENSMUST00000140848.1		Dock7	0	1	0	1	0	1	0	0	0	0	0	0	0	0	0	0	0	0	0	0	0	0	0	0
ENSMUST00000094434.12	NM_010240	Ftl1	0.0377111	1	-0.0741038	1	0.118429	1	1341.85	1359.4	1213.9	1361.9	1359.24	1297.62	1378.49	1455.43	1278.93	1326.69	1319.9	1260.19	1224.54	1203.07	1400.71	1336.89	1450.4	1368.57
ENSMUST00000134599.1		Cfap36	0.584395	1	-0.940878	1	1.81446	1	0.0363315	0.0367788	0	0	0.0326819	0.0787618	0.0820484	0.0821131	0.19489	0	0.0602024	0.129044	0.039878	0	0	0.0728231	0.0554619	0.038732
ENSMUST00000137302.2		Slc12a5	0	1	3.88725	1	3.85909	1	0	0	0	0	0	0	0	0	0	0	0	0.177507	0	0	0	0	0	0.17339
ENSMUST00000185596.1		Srgap2	1.3151	1	1.06351	1	-2.83916	1	1.15063	0.57705	0	0.439609	1.88059	1.99126	0.994418	0	1.40947	1.30213	0.294745	3.45698	0.913152	1.16544	3.02574	0.704616	0	0
ENSMUST00000205484.1		Dock7	0.389142	1	-0.840447	1	0.176027	1	0	0.0719069	0.162378	0	0.157042	0.153171	0.0280546	0.0765293	0.0947651	0.0348699	0.0283856	0.0413221	0.125309	0.0394018	0.0349358	0.0683527	0.0804747	0.0753917
ENSMUST00000124466.7		Dock7	4.52871	1	0	1	0	1	0	0	0	0	0	0.281717	0	0	0	0	0	0	0	0	0	0	0	0
ENSMUST00000220676.1		Eml5	0.646426	1	-0.119192	1	-0.430843	1	0.105195	0.0401875	0.185374	0.122566	0.206348	0.205017	0.282212	0.238767	0.2133	0.205422	0.26151	0.205455	0.120645	0.333754	0.142501	0.106129	0.166198	0.160353
ENSMUST00000193427.2		Dalrd3	1.52108	1	4.69251	1	-5.26391	1	0	0	0.745802	0.291278	0.891162	0.987061	0	0	0	0	0.312241	0	0.477137	0	0	0	0	0
ENSMUST00000030286.13	NM_001290636	Dock7	0.173624	1	0.0933502	1	0.0713448	1	41.2829	36.0826	37.3396	36.0717	55.1829	38.0332	41.4706	41.5813	38.6702	44.4195	47.4856	37.8918	41.73	40.2772	33.7735	31.4914	47.0144	43.0822
ENSMUST00000215054.1		Or4c113	0	1	0	1	0	1	0	0	0	0	0	0	0	0	0	0	0	0	0	0	0	0	0	0
ENSMUST00000107177.1		Adamtsl1	1.70165	1	7.36437	1	0.530162	1	0.696031	0	0	0	2.29024	0	0	0	0	0.984577	1.09884	0	0	0	0.688944	0	0.999788	0
ENSMUST00000171788.7	NM_028888	Matcap1	0.0297675	1	-0.0280756	1	-0.109892	1	102.254	99.4763	103.348	104.523	105.529	101.385	95.6059	92.8031	107.167	104.593	87.7875	97.6237	101.756	107.809	109.524	102.979	106.113	86.4676
ENSMUST00000167391.1		Adamts9	-0.533646	1	7.74316	0.919211	-0.794854	1	0	0	1.56646	0	0	1.08037	0	0	0	1.26538	1.44707	0	4.68528	2.02598	0	2.04222	1.81905	0
ENSMUST00000224860.1		Vmn2r-ps106	0	1	0	1	0	1	0	0	0	0	0	0	0	0	0	0	0	0	0	0	0	0	0	0
ENSMUST00000120159.1		Gm6276	-1.8106	1	0	1	0	1	0	0	0.0305394	0	0	0	0	0	0	0	0	0	0	0	0	0	0	0
ENSMUST00000220400.1		Brms1l	0	1	0	1	0	1	0	0	0	0	0	0	0	0	0	0	0	0	0	0	0	0	0	0
ENSMUST00000114915.2		Gata3un	0	1	0	1	0	1	0	0	0	0	0	0	0	0	0	0	0	0	0	0	0	0	0	0
ENSMUST00000121410.2		Gm15538	0.909319	1	0	1	-0.154724	1	0.0339229	0	0	0.0395759	0	0.0381783	0	0	0	0	0	0	0.0388674	0	0	0.0341251	0	0
ENSMUST00000217721.1		Brms1l	0	1	0	1	-2.30336	1	0	0	0	0	0	0	0	0	0	0	0	0	0	0.0511318	0	0	0	0
ENSMUST00000124605.1		Tbc1d9b	-0.524345	1	2.04755	1	0	1	0.0404701	0	0.0425413	0	0.0502147	0	0	0.0414964	0	0.0650718	0.115556	0	0	0	0	0	0	0
ENSMUST00000130965.1		Vps9d1	-2.4495	1	-3.00991	1	0	1	0.0361279	0	0.0201865	0	0	0	0.085195	0	0	0	0	0	0	0	0	0	0	0
ENSMUST00000144416.1		Dpy19l3	1.13	1	-0.927097	1	0.436246	1	0.0949842	0.209764	0	0.227719	0.289683	0.140267	0.2953	0.269784	0.445642	0.0951693	0.256434	0.1676	0.129312	0.186775	0.253834	0.10374	0.49664	0.158696
ENSMUST00000126758.1		Tbc1d9b	0	1	0.969161	1	0	1	0	0	0	0	0	0	0.0267061	0	0	0.0695656	0	0	0	0	0	0	0	0
ENSMUST00000167253.1	NM_001167150	Vmn1r252	0	1	0	1	0	1	0	0	0	0	0	0	0	0	0	0	0	0	0	0	0	0	0	0
ENSMUST00000093138.12	NM_029745	Tbc1d9b	0.206353	1	-0.217025	1	0.0693569	1	32.4004	34.0694	25.7429	37.7661	34.353	34.2207	34.5198	37.7765	34.9121	32.6466	29.5573	29.9937	32.2185	31.2383	31.993	34.7462	35.3773	29.9546
ENSMUST00000123270.7		Prrc2b	-0.0829534	1	0	1	3.0665	1	0	0.080698	0	0	0.0730795	0	0	0	0	0	0	0	0	0	0	0	0	0.0956243
ENSMUST00000175726.7	NM_172836	Brd10	-0.0474195	1	0.0684198	1	0.0591515	1	32.5958	39.1771	31.1981	33.5563	35.554	30.4603	25.9279	29.1342	34.3727	31.5811	33.7684	28.3166	35.8575	36.9734	31.2936	37.5783	38.378	32.4408
ENSMUST00000021970.10	NM_019568	Cxcl14	0.0607898	1	0.386151	1	0.134288	1	3.16199	3.46111	4.91775	4.39292	3.56248	4.12325	3.30309	3.93929	2.99491	4.94797	3.7281	4.70601	4.42486	3.42453	3.50451	3.75377	4.29472	4.40821
ENSMUST00000149016.8		Gnas	0.758887	1	0.101965	1	-0.148536	1	0.38913	0.99299	0.663346	1.28261	1.24699	0.927541	1.02398	0.629751	0.950205	0.959879	0.748489	1.12387	0.869154	0.738084	1.03111	0.698644	0.520314	1.19285
ENSMUST00000029840.3	NM_028836	Ctbs	1.42197	1	-4.01772	1	-0.478015	1	0	0.132834	0	0	0.193739	0.179781	0	0	0.193219	0	0	0	0	0	0.136637	0.0959599	0	0
ENSMUST00000143034.1		Gprasp1	-0.161123	1	0.312164	1	-0.0514964	1	1.1432	0.860443	1.22548	1.00356	0.974215	0.915706	0.891533	1.65718	1.0247	1.61286	1.46278	1.3117	0.925861	1.58434	0.945292	1.29089	1.11722	0.911671
ENSMUST00000107490.4	NM_001045550	Mup2	0	1	0	1	0	1	0	0	0	0	0	0	0	0	0	0	0	0	0	0	0	0	0	0
ENSMUST00000060818.1		Rnf208	0.265743	1	0.0713092	1	-0.0135537	1	3.51404	6.57974	6.01167	7.05404	5.51596	6.8115	5.07444	6.07935	7.82698	7.67917	5.97824	6.27848	8.11676	7.21296	4.22406	6.35096	6.96349	6.02309
ENSMUST00000029082.8	NM_011969	Psma7	-0.0352742	1	-0.150539	1	0.157254	1	188.164	183.913	176.678	172.471	185.82	177.131	195.483	189.518	184.217	166.77	170.243	175.863	142.713	168.511	182.802	174.309	185.984	190.718
ENSMUST00000129529.8		Psma7	0.363744	1	0.231113	1	-0.00490647	1	0.25008	0.634712	0.527232	0.773827	0.611641	0.435156	0.306697	0.533296	0.558976	0.410775	0.955157	0.229108	0.542356	0.435112	0.328034	0.32982	0.448516	0.520546
ENSMUST00000216665.2		Or8u3	0	1	0	1	0	1	0	0	0	0	0	0	0	0	0	0	0	0	0	0	0	0	0	0
ENSMUST00000126021.7		Psma7	-0.261762	1	-0.187804	1	-0.285536	1	0.410264	0.415977	0.461236	0.519948	0.229777	0.331502	0.615509	0.440741	0.519317	0.521759	0.555405	0.299286	0.519308	0.41551	0.359235	0.6996	0.348813	0
ENSMUST00000114719.6	NM_001406097	Cacnb2	-7.81136	0.000485137	-6.13408	0.0713257	-0.409248	1	0.337805	1.10824	1.39791	0	0	0	0.388639	0	0.478712	0	0	0	1.00659	1.22236	0.520373	0.516279	0.732788	0.815632
ENSMUST00000146290.1		Fuca1	2.17939	1	-0.825861	1	-0.414756	1	0	0	0.0305394	0.125258	0	0.0763565	0.106771	0.0382455	0.0963414	0	0.119781	0	0.119828	0.0806142	0.0711281	0.1379	0.0270749	0.0383175
ENSMUST00000146258.1	NM_001362974	Itgb3bp	0.185772	1	0.370285	1	0.167547	1	6.75542	9.21087	7.40259	8.1309	8.16288	10.2834	6.83654	7.37986	7.63846	8.04257	10.4199	9.76105	7.90645	7.85973	8.08644	7.1183	8.8144	10.8875
ENSMUST00000077755.10	NM_026369	Arpc5	0.0480134	1	0.0389705	1	-0.0511099	1	168.019	164.868	191.201	183.233	189.419	169.196	173.533	160.148	182.161	180.819	171.839	177.444	170.511	175.704	174.145	155.271	171.016	175.965
ENSMUST00000147402.1		Cerkl	0	1	0	1	0	1	0	0	0	0	0	0	0	0	0	0	0	0	0	0	0	0	0	0
ENSMUST00000138132.1		Lrrc14	0	1	0	1	0	1	0	0	0	0	0	0	0	0	0	0	0	0	0	0	0	0	0	0
ENSMUST00000153711.1		Baz2b	0	1	3.2811	1	1.74679	1	0	0	0	0	0	0	0	0	0	0	0.0289527	0.0848733	0	0	0	0	0.0272623	0
ENSMUST00000112700.7	NM_001199246	Maged2	-0.0472055	1	-0.0892192	1	-0.0358985	1	84.8952	87.0663	84.1424	77.3344	86.3078	84.1399	84.4002	80.2234	86.5194	77.9469	76.526	81.7252	84.27	74.2706	88.7667	73.58	81.3641	86.3682
ENSMUST00000129488.7		Arid4b	-0.603744	1	0.0571214	1	-1.21856	1	0.734025	1.84927	0	0	1.07684	0.615281	0.203495	0	1.19144	0.368206	1.08041	0	2.858	3.729	0	0	1.1026	1.7206
ENSMUST00000142084.2		Vdac2	-1.37167	1	-0.66435	1	0.844693	1	0.0719845	0.192757	0.434697	0.0411589	0.0992689	0.122705	0.254845	0.204078	0.372598	0.0367858	0.218776	0.269316	0.168413	0.127377	0.0365413	0.29119	0.11154	0.204059
ENSMUST00000046383.11	NM_009425	Tnfsf10	-0.545872	1	-0.118895	1	-0.61005	1	0.237359	0.0717993	0.0610787	0.118728	0.125458	0	0.105767	0.08131	0.189152	0.034835	0.113429	0.207106	0.0488564	0.0787248	0.209406	0.0682503	0.107121	0.037677
ENSMUST00000132364.1		Vdac2	-0.476192	1	-0.67038	1	0.05636	1	0.262631	0	0.242024	0.0531108	0.25352	0.0487918	0.197995	0.051249	0	0.0458777	0	0.117031	0.0513828	0.113875	0	0.0936735	0.073244	0
ENSMUST00000060041.6	NM_001033547	Ccdc185	0	1	0	1	0	1	0	0	0	0	0	0	0	0	0	0	0	0	0	0	0	0	0	0
ENSMUST00000147715.1		Vdac2	0	1	0	1	0	1	0	0	0	0	0	0	0	0	0	0	0	0	0	0	0	0	0	0
ENSMUST00000109585.1		Sertad2	-4.02982	1	-5.37407	0.197973	0	1	0.0683208	0	0.121425	0	0	0	0.233586	0.0816542	0.190697	0	0	0	0	0	0	0	0	0
ENSMUST00000224373.1		Vdac2	-0.326769	1	0.360858	1	0.189893	1	16.5083	15.2095	21.6427	17.8612	19.3535	5.31258	14.7956	12.8791	11.5354	15.441	17.4886	17.4385	14.5283	14.4173	15.8904	13.9887	15.7327	21.4451
ENSMUST00000159657.7		Phc1	-1.91312	1	0.0413271	1	-1.00322	1	0.0354834	0	0	0	0	0	0	0.0395841	0.0321874	0.0719692	0	0	0	0.0830547	0	0.0352171	0	0
ENSMUST00000112574.8	NM_173780	Klf8	-0.131904	1	0.0413674	1	-0.124213	1	19.0912	15.5685	19.2759	15.1818	18.2736	15.7467	15.2333	15.7524	16.7685	15.4997	15.9534	17.7158	17.6603	25.0224	17.9805	16.4838	20.4019	18.7126
ENSMUST00000192948.5		Chst10	1.65121	1	-1.7823	1	0.863084	1	0	0	0.04926	0	0.119813	0.0649794	0.148311	0	0.0485805	0	0.0459387	0	0	0.066365	0	0.130392	0	0
ENSMUST00000130495.7		Cbr4	-0.507496	1	-0.245141	1	-0.726766	1	0.169683	0.0414793	0.230878	0.147183	0.159489	0	0.130463	0	0	0	0.106566	0	0.045164	0.0461327	0.0402757	0	0.0309848	0.0435546
ENSMUST00000177840.8	NM_001111049	Cd151	0.0131565	1	-0.0163886	1	0.173698	1	10.0285	8.711	10.4752	10.675	9.53088	9.30164	10.1559	11.2	10.0915	11.9621	9.0199	10.113	6.85388	9.47855	10.0043	12.032	9.54853	8.13424
ENSMUST00000152097.1		Ccng2	4.36577	1	1.17685	1	0.663589	1	0	0	0	0.0806556	0	0.172222	0	0.0382455	0	0	0.0875388	0	0	0.0393624	0	0	0.0273159	0.0412187
ENSMUST00000173061.1		Plcg1	-0.256469	1	-1.03043	1	0.42036	1	0.0782263	0	0.355356	0.156245	0.0349088	0.181576	0.0624816	0.0419553	0.156838	0.0418717	0.0345108	0.0471014	0.190684	0	0.0385306	0.165063	0.0989799	0.0436677
ENSMUST00000156535.1		Cbr4	0.266994	1	-0.861924	1	0.413984	1	0.44015	0.493122	0.395668	0.453816	1.12891	0	0.801922	0.677252	1.09986	0.562342	0.465682	0.384324	0.349185	0.906989	0.263432	0.533922	0.883186	0.598914
ENSMUST00000126575.1		Cbr4	-0.317382	1	-0.0982918	1	0.260521	1	1.33192	1.60567	1.12137	1.13646	0.828809	1.29608	0.988072	1.51953	0.707018	0.701856	0.917612	1.38183	1.12008	0.650267	0.959462	1.30935	0.78884	1.19508
ENSMUST00000213246.2		Or8d6	0	1	0	1	0	1	0	0	0	0	0	0	0	0	0	0	0	0	0	0	0	0	0	0
ENSMUST00000173578.1		Hnrnpl	0.00264647	1	-0.511429	1	0.500001	1	0.578692	0.539087	0.795581	0.554418	0.785181	0.573667	0.793249	0.612311	0.630916	0.475533	0.426011	0.538384	0.701246	0.629799	0.174505	0.887117	0.591656	0.640509
ENSMUST00000179837.1		Rnpepl1	0	1	0	1	0	1	0	0	0	0	0	0	0	0	0	0	0	0	0	0	0	0	0	0
ENSMUST00000034058.13	NM_145595	Cbr4	-0.0540306	1	0.192104	1	0.00489245	1	8.86603	9.42125	9.52132	9.49037	7.40173	9.95563	8.75137	8.55537	7.36246	9.38613	9.37527	9.4289	8.58566	9.27984	8.14232	8.52463	8.15175	9.44318
ENSMUST00000223186.1		Gm49329	2.46716	1	3.68612	1	-2.63835	1	0	0	0	0.058691	0	0	0	0	0	0	0.148535	0	0	0.0670735	0	0	0	0
ENSMUST00000036928.11	NM_010145	Ephx1	-0.0854672	1	-0.503473	1	-0.157074	1	1.6283	1.03799	1.06888	1.10812	1.22322	1.18353	0.713925	0.803156	1.51322	0.674267	0.879074	0.556837	0.971686	1.18087	1.32624	1.02375	1.04443	1.05496
ENSMUST00000172739.1		Ring1	-0.757894	1	-0.946972	1	-1.15918	1	0	0.0983159	0	0	0.0483015	0	0.0306988	0.0802009	0	0	0	0.0545319	0.0668131	0	0.0482331	0	0.040947	0
ENSMUST00000166427.7		Serhl	-0.255563	1	0	1	0.766599	1	0	0	0.135656	0.113424	0	0	0	0	0	0	0	0	0	0.0505807	0	0.0946631	0	0
ENSMUST00000159110.7	NM_009684	Apaf1	0.0405728	1	0.222857	1	-0.11411	1	48.0315	42.0168	46.4278	48.2446	49.4234	42.6875	47.4197	46.5953	42.1273	51.1403	51.898	55.9115	57.1934	61.6923	59.1826	49.1344	61.2762	54.0032
ENSMUST00000174054.1		Ring1	0.00635015	1	-0.0706392	1	-0.09607	1	0.831146	0.34041	0.434911	0.231044	0.401216	0.984427	0.932914	0.617321	0.30857	0.241964	0.75572	0.779835	0.613328	0.673333	0.552482	0.340432	0.924723	0.436978
ENSMUST00000078774.2	NM_146282	Or7g28	0	1	0	1	0	1	0	0	0	0	0	0	0	0	0	0	0	0	0	0	0	0	0	0
ENSMUST00000216564.1		Tbx20	0	1	0	1	0	1	0	0	0	0	0	0	0	0	0	0	0	0	0	0	0	0	0	0
ENSMUST00000096259.5	NM_010316	Gng3	0.0203856	1	-0.125314	1	0.0517615	1	75.7499	70.2923	75.6155	76.6584	77.9724	70.1717	75.7024	76.1468	76.1967	75.8693	63.7187	69.5581	57.9125	65.3022	68.8595	68.2742	69.3609	61.4135
ENSMUST00000183302.5	NM_010081	Dst	0.853571	1	-0.976898	1	-0.191043	1	0.475023	0.217156	0.412526	0.642356	0.643884	0.728938	0.720006	0.430568	0.442647	0.215803	0.330475	0.257468	0.333949	0.300926	0.217328	0.410287	0.314748	0
ENSMUST00000100323.2		Sapcd2	0.706183	1	-1.68734	1	3.09544	1	0.301643	0.137929	0.0499929	0.269472	0.318006	0.214066	0.196541	0.36165	0.0553269	0	0	0.195217	0	0	0.0652647	0.0465808	0.271846	0.36445
ENSMUST00000211716.1		Kdelr1	0.290559	1	0.710764	1	-0.607691	1	1.20433	2.07942	2.01343	2.21435	1.85214	2.42837	2.04288	1.22978	1.56558	2.45831	3.30387	2.18392	2.64508	3.04634	2.67317	1.43564	2.40294	1.61487
ENSMUST00000127315.7		Slc4a2	0	1	0	1	3.05297	1	0	0	0	0	0	0	0	0	0	0	0	0	0	0	0	0	0.0878661	0
ENSMUST00000031632.8	NM_023322	Zkscan14	-0.120185	1	-0.289093	1	-0.0583965	1	6.55853	7.85397	8.64792	7.92546	6.52546	6.79985	7.50089	8.23793	8.1736	7.73338	5.67425	6.16277	7.48272	8.27847	7.85519	8.34605	7.93518	6.3661
ENSMUST00000069011.8	NM_007447	Ang	-0.519721	1	0.0794119	1	1.95232	1	0.46393	0.106461	0.0332879	0.149201	0.156603	0.107815	0.0643325	0.196582	0.138207	0.14777	0.122815	0.143987	0.128535	0	0	0.121451	0.111995	0.298477
ENSMUST00000190354.1		Anapc13	-1.17644	1	0.361455	1	-2.81276	1	0.0339229	0.0717634	0.0610787	0	0.0627292	0	0.0793249	0.0382455	0	0	0	0.165123	0.0777349	0	0	0	0	0
ENSMUST00000147367.7		Smpd2	2.15736	1	0	1	-2.22063	1	0	0	0	0.0459871	0	0	0	0	0	0	0	0	0	0.0475891	0	0	0	0
ENSMUST00000171688.8	NM_001161731	Ang	0.713709	1	0.557768	1	-0.517862	1	0.335668	0.360001	0.241566	0.484013	0.545336	0.503037	0.173642	0.141623	0.151479	0.235415	0.1324	0.35807	0.532212	0.275537	0.488613	0.356301	0.344528	0.191324
ENSMUST00000058142.3	NM_001204427	Sprr3	0	1	0	1	0	1	0	0	0	0	0	0	0	0	0	0	0	0	0	0	0	0	0	0
ENSMUST00000041659.6	NM_009116	Prrx2	-0.31503	1	1.08459	1	-3.89353	1	0.290143	0	0.343751	0.217628	0.0880718	0.208072	0.273856	0	0.0693242	0.420006	0.249317	0.0938312	0.0962358	0	0.0789808	0	0	0
ENSMUST00000097762.10	NM_001126331	Trp73	0	1	0	1	0	1	0	0	0	0	0	0	0	0	0	0	0	0	0	0	0	0	0	0
ENSMUST00000226437.1		Laptm4b	0.494609	1	-0.20651	1	2.67866	1	0.342181	0.740168	0.580095	0.541398	0.747826	1.05689	0.634309	1.28746	0.670481	0	1.58684	0.636674	0.13487	0	0.0978971	0.444821	0.62465	0.496244
ENSMUST00000120416.7		Art3	0	1	0	1	0	1	0	0	0	0	0	0	0	0	0	0	0	0	0	0	0	0	0	0
ENSMUST00000237287.1		Rbp4	0	1	0	1	0	1	0	0	0	0	0	0	0	0	0	0	0	0	0	0	0	0	0	0
ENSMUST00000232487.1		Smpd4	-0.883594	1	0	1	-2.1701	1	0.0827381	0	0	0	0.0362261	0	0	0	0	0	0	0	0.0452417	0	0	0	0	0
ENSMUST00000216934.1		Csk	0.483767	1	0.202842	1	0.114111	1	0.803363	0.337539	0.782235	1.14944	0.559011	1.0118	0.895103	0.828054	0.337006	0.731118	0.962927	0.668831	0.783295	0.75316	0.844777	0.582311	1.33205	0.640057
ENSMUST00000231792.1		Smpd4	-8.1504	1	-0.285363	1	8.27051	1	3.60404	0	0	0	0	0	0	0	3.33554	0	0	2.73646	0	0	0	0	3.91629	0
ENSMUST00000203469.1		Edem1	0	1	0	1	0	1	0	0	0	0	0	0	0	0	0	0	0	0	0	0	0	0	0	0
ENSMUST00000231627.1		Smpd4	8.52319	1	0.885187	1	8.32372	1	0	0	0	0	4.66896	0	2.02086	0	0	0	3.74435	0	0	0	0	0	0	4.06686
ENSMUST00000231887.1		Smpd4	1.86695	1	0	1	0	1	0	0	0	0	0.0313646	0	0	0	0	0	0	0	0	0	0	0	0	0
ENSMUST00000232442.1		Smpd4	0.613024	1	0.878532	1	0.213503	1	0.17684	0.222251	0	0.192022	0.0407426	0.382966	0.105158	0.138487	0.043568	0.110009	0.308215	0.106752	0.218396	0.0700651	0.243434	0.0418033	0.147532	0.439955
ENSMUST00000223560.1		Ebpl	-0.0374169	1	0.640312	1	-1.4149	1	0.957577	0.407365	0.518772	0.525924	0.599628	0.709696	0.52796	0.278236	0.510237	0.325882	1.02954	0.70941	1.67332	1.5558	0.445092	0.644795	0.579284	0.129345
ENSMUST00000071103.9	NM_134040	Ddx1	-0.0275772	1	0.0931217	1	0.0114919	1	243.572	242.705	230.416	231.639	238.444	232.982	234.434	231.942	225.495	229.439	262.957	245.523	240.691	231.726	246.165	219.653	236.598	268.213
ENSMUST00000147631.7		Zfp605	-0.571289	1	-0.543186	1	-0.25901	1	1.15864	1.27696	1.02811	0.565262	1.2634	0.466806	1.14278	0.919116	1.51189	0.831582	0.801517	0.822396	1.28593	1.71482	0.726847	1.07682	1.19644	0.816762
ENSMUST00000232116.1		Smpd4	0.205476	1	-0.12545	1	-0.0580491	1	4.313	3.95865	3.29321	3.859	3.71366	5.7703	3.05089	4.33062	4.36865	2.89733	3.88185	3.96242	3.89669	3.97879	4.54414	3.81635	4.20887	3.90198
ENSMUST00000232417.1		Smpd4	-0.964973	1	-0.199273	1	0.562742	1	0.959816	1.18259	1.21583	0.500397	0.580621	0.632423	1.72656	1.58398	0.859317	1.135	0.938001	1.5761	0.733701	0.531629	1.71015	2.36426	1.01647	1.04964
ENSMUST00000017732.2	NM_010666	Krt27	1.97036	1	0	1	-3.33304	1	0	0	0	0	0	0.0381783	0	0	0	0	0	0	0.116602	0	0	0	0	0
ENSMUST00000237347.1	NM_145497	Nmrk1	-0.0277664	1	-0.0518075	1	-0.107839	1	1.6396	1.72232	1.68113	1.86003	1.56578	1.52625	1.50717	1.18561	1.98354	1.11848	1.74584	1.65639	1.12716	1.49573	1.39604	1.63773	1.07892	1.01728
ENSMUST00000235314.1		Rttn	0	1	0	1	-2.75566	1	0	0	0	0	0	0	0	0	0	0	0	0	0.0741202	0	0	0	0	0
ENSMUST00000198938.1		Rpl18a-ps3	0	1	0	1	0	1	0	0	0	0	0	0	0	0	0	0	0	0	0	0	0	0	0	0
ENSMUST00000136440.1		Slc4a2	0	1	0	1	0	1	0	0	0	0	0	0	0	0	0	0	0	0	0	0	0	0	0	0
ENSMUST00000196618.4		Sema3d	0	1	4.96113	1	0	1	0	0	0	0	0	0	0	0	0	0.383778	0	0	0	0	0	0	0	0
ENSMUST00000232043.1		Smpd4	-0.294114	1	0.245468	1	0.507794	1	0.140712	0.292687	0.032158	0.0863941	0.242574	0.0385601	0.0277373	0.119479	0.256332	0.37486	0.098513	0	0.0400723	0.270617	0.0727684	0.351182	0.147131	0.0483396
ENSMUST00000220263.1	NM_001428507	Grik2	0.161729	1	-0.86922	1	0.50905	1	1.53355	3.62007	1.71127	3.36177	2.72417	1.59154	1.51212	3.83564	0.754653	1.78968	0.806678	0.732197	0	0.807756	3.97162	2.73725	2.83525	1.24217
ENSMUST00000178347.2	NM_001085533	Gm13275	0	1	0	1	0	1	0	0	0	0	0	0	0	0	0	0	0	0	0	0	0	0	0	0
ENSMUST00000172738.1		Psme1	-2.17454	1	-1.85725	1	0	1	0	0	0.04303	0	0	0	0.0306723	0	0	0	0	0	0	0	0	0	0	0
ENSMUST00000165363.9	NM_001164611	Smpd4	-0.200879	1	-0.405568	1	0.358613	1	23.7938	20.1782	20.7378	18.1236	20.488	17.6592	24.4314	27.27	16.2708	15.744	16.8005	18.7672	15.9682	16.6967	21.7184	22.1208	24.0789	23.566
ENSMUST00000159252.7		Phc1	-0.14879	1	-0.594679	1	-2.17389	1	2.06401	0.755884	0	0.316488	0.21353	2.01325	0.245749	0.833446	0.822716	0.31787	0.632451	0.299451	3.12984	0.900336	0.744402	1.0503	0	0
ENSMUST00000146797.7		Dhx35	0.710409	1	0.0527106	1	-0.958545	1	0.10299	0.109762	0.0963822	0.123754	0.147853	0.242356	0.171157	0	0.153434	0	0.0390479	0.315468	0.158657	0.185003	0	0	0.159155	0
ENSMUST00000143485.1		Plekho1	0.304666	1	0.596311	1	-0.22408	1	0.300795	0.307829	0.958997	0.765437	0.917163	0.26343	0.423093	0.487707	0.617928	0.771735	0.884973	0.649264	0.575121	0.613581	0.631148	0.371725	0.36472	0.837033
ENSMUST00000141642.1		Zcwpw1	0.41516	1	0.167062	1	0.391488	1	1.01494	0.372739	0.627645	1.24802	0.718531	0.73707	0.676457	0.331474	0.738828	0.421365	1.05489	0.479353	0.758576	0.92911	0.452944	1.24939	0.964357	0.582374
ENSMUST00000147682.1		Ghdc	2.89638	1	-0.0392241	1	0	1	0	0	0	0.0452748	0.0363829	0	0	0	0.0365063	0	0.0321855	0	0	0	0	0	0	0
ENSMUST00000216645.1		Or1j11	0	1	0	1	0	1	0	0	0	0	0	0	0	0	0	0	0	0	0	0	0	0	0	0
ENSMUST00000146584.1		Rpl10	-0.246514	1	0.0992727	1	-0.12531	1	0.336991	0.2924	0.723019	0.465689	0.294482	0.390373	0.723787	0.119747	0.411658	0.466998	0.599273	0.293259	0.568631	0.197599	0.174749	0.307979	0.352616	0.189063
ENSMUST00000144434.1		Rpl10	0.236367	1	0.681738	1	0.185878	1	0.139864	0.163011	0.267433	0.271015	0.288774	0.114764	0.348924	0.0877735	0.147286	0.248757	0.195948	0.551099	0.230406	0.126629	0.12313	0.315589	0.0871966	0.151838
ENSMUST00000135690.1		Rpl10	-0.709945	1	0.0325949	1	-0.505136	1	1.95651	1.73043	2.09613	1.26366	1.42822	0.83221	1.45262	0.889514	1.88392	0.96608	2.33757	0.997757	1.16929	2.17379	2.37417	1.19926	1.21074	1.6281
ENSMUST00000230619.1		Dip2b	1.96301	1	2.69584	1	-0.236251	1	0	0	0	0	0	0.0381783	0	0	0	0	0.0285841	0.042189	0.116602	0	0	0.0682503	0.0267803	0
ENSMUST00000207167.1		Csnk1g1	-0.39587	1	-0.299692	1	2.96348	1	0	0	0.308875	0	0.109494	0.123087	0	0	0.332308	0.150383	0	0.120457	0	0.104665	0	0.307945	0.272623	0.312795
ENSMUST00000200905.1		Rchy1	0.45232	1	-0.520659	1	-1.70147	1	0	0.0358817	0.0916181	0.0791517	0.0313646	0.0763565	0.0264416	0.191228	0.094576	0	0.0850717	0.123842	0.233205	0.314899	0.0698019	0.0341251	0.133901	0
ENSMUST00000074085.11		Rpl10	-0.0619949	1	-0.0347273	1	0.0156942	1	59.7098	62.958	66.5685	61.3917	60.0905	59.8288	62.1641	54.6735	62.4028	57.4869	62.5819	54.8952	60.8217	50.091	58.1509	57.1654	57.8786	55.8682
ENSMUST00000219790.1		Rlig1	0	1	0	1	0	1	0	0	0	0	0	0	0	0	0	0	0	0	0	0	0	0	0	0
ENSMUST00000112233.7	NM_001177962	Gpm6b	-0.00361402	1	9.16854	0.975067	-7.69694	1	0	0	3.05394e-05	0	0	0	0	0	0	0	7.30947	0	2.62892	0	0	0	0	0
ENSMUST00000141953.7		Gprasp2	0.259144	1	0.151359	1	-0.237904	1	3.04927	2.61972	2.02433	3.05617	3.68107	2.43631	2.54583	3.06167	3.11486	3.44121	2.91453	3.32868	3.56364	3.39111	4.95464	3.10133	3.90762	3.07825
ENSMUST00000120372.1		Gm12990	2.6873	1	0.83724	1	-0.997576	1	0	0	0	0	0.0627292	0	0	0.0382455	0	0	0.0283572	0.0412808	0.0388674	0	0.0349009	0	0.0267803	0
ENSMUST00000159448.7		Actr1b	0	1	0	1	-4.90755	1	0	0	0	0	0	0	0	0	0	0	0	0	0.369707	0	0	0	0	0
ENSMUST00000054783.4		B230217C12Rik	0.941901	1	-0.0308766	1	1.06532	1	3.93594	0.259353	1.40301	3.46985	4.08869	3.20907	1.41875	2.98575	3.46741	3.59428	0.671159	3.44736	0.28793	1.55639	1.74302	1.19527	2.57623	3.75956
ENSMUST00000170715.7	NM_008503	Rps2	-0.00121056	1	-0.138022	1	0.204311	1	552.496	541.272	480.745	524.38	537.31	511.436	585.088	565.162	526.665	465.884	554.497	503.473	415.435	413.006	508.528	471.671	520.233	548.574
ENSMUST00000203028.1		Gm8686	0	1	0	1	0	1	0	0	0	0	0	0	0	0	0	0	0	0	0	0	0	0	0	0
ENSMUST00000132803.1		Rps2	1.36415	1	-2.36167	1	-0.272286	1	0	0	0.128235	0.0407236	0	0.319972	0.0546284	0.118332	0.0654781	0.0359846	0	0	0.122666	0	0	0.0702637	0.0274498	0
ENSMUST00000122809.1		Rps2	-0.425406	1	0.00690953	1	-1.14175	1	0.101938	0.0495885	0.298339	0	0.148009	0.183943	0.188661	0	0.0493687	0.156792	0.0393031	0.0570501	0.0534816	0.120803	0.17248	0.110804	0.0391528	0
ENSMUST00000129984.1		Rps2	0.0377899	1	-0.0254284	1	-0.607483	1	0.537509	0.795749	0.48014	0.688857	0.735343	0.428093	0.399586	0.396415	0.558976	0.580491	0.382681	0.368142	0.60229	0.141744	0.495349	0.290166	0.453604	0.0429895
ENSMUST00000132446.1		Tbrg4	-0.207422	1	-0.623216	1	-0.527521	1	0.602438	0.301083	0.466764	0.415032	0.369255	0.40511	0.486553	0.729954	0.204568	0.500475	0.204909	0.205331	0.201916	0.2457	0.281022	0.294432	0.150853	0.0538781
ENSMUST00000142007.1		Tab2	1.65722	1	1.33044	1	-0.51953	1	0	0	0.0367389	0	0.0666184	0.0816251	0.0849835	0	0	0.187273	0.062471	0	0.041044	0.0815589	0.0374487	0	0.0285478	0.0817968
ENSMUST00000054289.12		Rps2	0.0215946	1	0.26974	1	-0.209835	1	11.6674	6.57963	12.2264	7.28884	12.4574	11.182	7.83886	9.38243	9.3639	8.15352	13.209	10.6598	8.70716	11.619	4.59593	5.56585	7.88007	8.07852
ENSMUST00000118316.7	NM_001362416	N4bp2l2	-0.00292125	1	0.190779	0.927547	-0.116211	1	77.4827	84.7171	85.9628	85.6889	83.7431	78.2368	79.5865	79.4164	78.3215	87.1893	94.3371	89.2792	93.7347	90.8	87.4858	81.6226	78.8411	90.6242
ENSMUST00000152407.7		Rps2	-1.80013	1	3.94017	1	1.40931	1	0.188951	0.425988	0	0	0.163911	0	0	0	0	0.0759055	0	0.109312	0	0	0.0742692	0	0.218018	0
ENSMUST00000134017.1		Pias4	0	1	-2.37209	1	-0.148212	1	0	0	0	0	0	0	0.119199	0	0.145836	0	0	0.0487113	0	0.0440859	0.0394032	0.0382202	0	0.0413694
ENSMUST00000218186.1		Heatr5a	0	1	-1.71079	1	-2.77955	1	0	0	0	0	0	0	0.0264681	0	0	0	0	0	0	0.0393624	0.0349707	0	0	0
ENSMUST00000144841.1		5730522E02Rik	-0.290312	1	0.0527509	1	0.60321	1	0.203538	0.0717993	0.122463	0.0395759	0.126964	0.1534	0.211533	0.0382455	0.094576	0.13934	0.11496	0.123884	0.15547	0	0.174819	0.136501	0.190247	0.188385
ENSMUST00000109511.7		5730522E02Rik	2.48371	1	0.228202	1	-0.706714	1	0	0	0	0	0	0.0607416	0.0478594	0	0.222979	0.104505	0.0899775	0.131314	0.119401	0.0806536	0	0.0549074	0.0564796	0
ENSMUST00000125964.7	NM_001243968	Ube2m	0.0205676	1	0.142067	1	0.066297	1	26.497	32.6861	30.7037	30.1662	34.2818	26.6471	30.9616	29.034	25.7544	30.416	33.7202	30.4627	26.9863	29.4751	28.99	29.9253	28.0756	31.5279
ENSMUST00000197571.1		Azgp1	0	1	1.78774	1	0	1	0	0	0	0	0	0	0	0	0	0	0.0283572	0	0	0	0	0	0	0
ENSMUST00000062584.13		Arhgap12	5.08004	1	0.425219	1	-2.12274	1	0	0	0	0.176429	0.239845	0	0	0.113283	0.278243	0	0	0.534917	0.143188	0.154734	0.363668	0.143496	0	0
ENSMUST00000179890.1			0	1	0	1	0	1	0	0	0	0	0	0	0	0	0	0	0	0	0	0	0	0	0	0
ENSMUST00000114293.8	NM_001290407	Sapcd2	-0.35521	1	0.194827	1	-0.0587739	1	2.78036	1.40118	1.14813	1.0093	1.79575	1.34762	1.2509	1.90482	1.03413	2.37662	0.852305	1.56702	1.74359	1.41614	2.57496	0.4482	2.48205	2.5759
ENSMUST00000144503.1		5730522E02Rik	-1.52958	1	-1.29242	1	-0.372217	1	0.0678459	0.292113	0	0.120113	0	0	0.0268912	0.0849433	0.0678425	0	0.0567145	0	0.181822	0.0839207	0.0745833	0.0736079	0.108005	0.075354
ENSMUST00000174319.7		Pax5	0	1	0	1	0	1	0	0	0	0	0	0	0	0	0	0	0	0	0	0	0	0	0	0
ENSMUST00000079213.5	NM_172697	Prpf38a	-0.0193546	1	0.0586795	1	0.0168993	1	76.8063	76.9433	75.8222	74.4731	75.3324	76.6998	80.0029	74.212	69.2782	76.9663	80.2941	75.515	78.4978	75.7809	82.7676	72.2371	78.1218	89.6099
ENSMUST00000033625.1		4930513O06Rik	0	1	0	1	0	1	0	0	0	0	0	0	0	0	0	0	0	0	0	0	0	0	0	0
ENSMUST00000153834.7		5730522E02Rik	-0.0995092	1	0.358894	1	-0.379657	1	0	0.353758	0.160423	0.315222	0.125552	0.0392854	0.257833	0.182775	0.247411	0.252101	0.34644	0.289709	0.167985	0.309703	0.131716	0.231641	0.186578	0.037677
ENSMUST00000202243.3		Mrpl33	0.268409	1	0.850658	1	-0.16599	1	0.0800242	0.19064	0.365068	0.0927658	0.349433	0.325279	0.0975961	0.260223	0.220488	0.495598	0.224703	0.315138	0.305304	0.320095	0.37686	0.172127	0.260438	0.470059
ENSMUST00000159396.1		Kif6	0	1	0	1	0	1	0	0	0	0	0	0	0	0	0	0	0	0	0	0	0	0	0	0
ENSMUST00000032409.14	NM_133926	Camk1	-0.0169071	1	0.00844997	1	-0.0190035	1	21.0401	22.0668	23.1261	22.3328	21.9379	21.2063	21.9393	21.5081	25.0745	23.9551	20.7253	24.3666	21.49	25.1683	22.8301	22.8268	23.4511	22.2619
ENSMUST00000208783.1		Nos2	-1.52728	1	-4.19734	0.814781	-0.362325	1	0.168801	0.148479	0.057414	0	0.0705703	0.0456994	0.0264416	0.152982	0.0511971	0	0	0	0.111122	0.122496	0	0.137763	0	0.0441951
ENSMUST00000221028.1		Ddx1	0	1	2.97025	1	-4.38657	1	0	0	0	0	0	0	0	0	0	0	0.0851284	0	0.253921	0	0	0	0	0
ENSMUST00000193599.1		Astn1	3.08586	1	0	1	-0.276855	1	0	0	0	0	0.092651	0	0	0	0	0	0	0	0.0467187	0	0	0	0.0337164	0
ENSMUST00000080142.1	NM_001429590	Or5b111	0	1	0	1	0	1	0	0	0	0	0	0	0	0	0	0	0	0	0	0	0	0	0	0
ENSMUST00000194865.1		Ighv1-47	0	1	0	1	0	1	0	0	0	0	0	0	0	0	0	0	0	0	0	0	0	0	0	0
ENSMUST00000109280.1		Pwwp2a	-0.057609	1	0.0239357	1	-0.197119	1	18.1248	21.2014	19.6465	18.6806	19.0887	18.8772	18.2964	20.4024	16.1058	18.7373	19.4272	17.4522	23.4755	20.2832	19.2183	17.5081	17.1026	20.3656
ENSMUST00000207945.1		Slc17a6	0.348111	1	0.260213	1	1.22644	1	0.220024	0.430006	0.513458	0.259182	0.583601	0.63983	0.520583	0.125751	0.157879	0.10778	0.55135	0.31716	0.0522378	0.0895888	0	0.0932299	0.183284	0.0529739
ENSMUST00000195080.1		Setd7	0	1	0	1	0	1	0	0	0	0	0	0	0	0	0	0	0	0	0	0	0	0	0	0
ENSMUST00000144901.1		Upf2	2.64065	1	1.78774	1	0	1	0	0	0	0	0.0631683	0	0	0	0	0	0.0283572	0	0	0	0	0	0	0
ENSMUST00000078171.1	NM_146271	Or10g1b	0	1	0	1	0	1	0	0	0	0	0	0	0	0	0	0	0	0	0	0	0	0	0	0
ENSMUST00000216670.1		Ano10	0	1	0	1	0	1	0	0	0	0	0	0	0	0	0	0	0	0	0	0	0	0	0	0
ENSMUST00000164843.7	NM_001110504	Capn1	1.61823	1	-0.648852	1	-2.78495	1	0	0.73536	0	1.50388	0	0.777615	0	0	1.95457	0	0	1.24552	0.325942	1.20477	0.74524	0	0	0.321686
ENSMUST00000110095.2	NM_001310465	Pde4c	0	1	0	1	0	1	0	0	0	0	0	0	0	0	0	0	0	0	0	0	0	0	0	0
ENSMUST00000030361.10	NM_029565	Tmem59	0.0690714	1	-0.0902371	1	0.0598391	1	98.5055	94.9932	94.0903	103.396	99.7011	98.603	104.993	112.379	98.8968	104.955	94.237	97.873	85.9305	92.121	108.344	92.101	105.382	101.068
ENSMUST00000165180.2		Vmn2r16	0	1	0	1	0	1	0	0	0	0	0	0	0	0	0	0	0	0	0	0	0	0	0	0
ENSMUST00000235138.1		Capn1	0	1	0	1	0	1	0	0	0	0	0	0	0	0	0	0	0	0	0	0	0	0	0	0
ENSMUST00000126132.1		Sgsh	0	1	0	1	0	1	0	0	0	0	0	0	0	0	0	0	0	0	0	0	0	0	0	0
ENSMUST00000234501.1		Camkmt	-3.38699	1	1.75306	1	-0.42884	1	0	0.122285	0	0	0	0	0	0.038628	0	0.0700184	0	0.0832221	0	0	0.139604	0	0.0271552	0.0762583
ENSMUST00000141679.2		Smkr-ps	0.210712	1	-1.12512	1	0.420139	1	0	0	0.0610787	0.0395759	0	0.0381783	0.0793249	0.0382455	0.094576	0	0.0850717	0	0	0.0787248	0	0	0	0.113031
ENSMUST00000221543.1		Gm47943	0	1	0	1	0	1	0	0	0	0	0	0	0	0	0	0	0	0	0	0	0	0	0	0
ENSMUST00000149941.7		Mdn1	0	1	0	1	-2.00252	1	0	0	0	0	0	0	0	0	0	0	0	0	0	0	0.0368554	0	0	0
ENSMUST00000095188.6	NM_028576	Camkmt	-0.0532057	1	0.0658333	1	-0.18911	1	6.03828	5.72643	6.41327	6.53002	5.95927	5.03953	5.12968	5.6982	5.45388	5.99128	6.35202	4.62279	7.15161	6.25862	7.399	5.45514	5.67704	7.16093
ENSMUST00000180324.1	NM_001160135	Gm20806	0	1	0	1	0	1	0	0	0	0	0	0	0	0	0	0	0	0	0	0	0	0	0	0
ENSMUST00000206754.1		Fam187b	-0.337488	1	-0.0829766	1	0.871959	1	0.0678459	0.0358817	0	0	0	0.0799835	0	0.0443648	0	0	0	0.0412808	0	0.0393624	0	0.0821733	0	0
ENSMUST00000114953.7		Kalrn	0	1	0	1	0	1	0	0	0	0	0	0	0	0	0	0	0	0	0	0	0	0	0	0
ENSMUST00000036647.12	NM_212450	Ctdspl2	-0.112824	1	0.185797	1	-0.0536965	1	41.8317	47.8669	55.6867	44.769	50.8398	38.825	50.1553	50.2653	35.8456	40.9447	57.4608	56.5807	58.9172	66.6602	41.6602	51.2392	49.5098	60.3767
ENSMUST00000219255.1		Pan2	0.388924	1	-0.44362	1	-0.514954	1	0.471461	0.0898837	0.0689579	0	0.189473	0.639448	0.0689069	0.232495	0.0825333	0	0.175134	0.0990326	0	0.84637	0	0.322414	0.261697	0
ENSMUST00000126943.1		Numb	-0.15327	1	-0.638417	1	0.211354	1	0.152959	0	0.165035	0	0.279396	0	0.328379	0	0.056052	0	0.131067	0.115339	0	0.234718	0.0903934	0.124284	0.165047	0.0866948
ENSMUST00000218137.1		Pan2	0	1	0	1	0	1	0	0	0	0	0	0	0	0	0	0	0	0	0	0	0	0	0	0
ENSMUST00000023684.13		Gart	0.091976	1	-0.306542	1	0.15723	1	33.9864	27.5949	26.8403	33.0796	25.4687	35.7264	33.9693	35.0126	27.0517	29.7026	25.5598	22.3578	17.1164	25.5795	36.0555	30.5545	29.3715	27.9339
ENSMUST00000192334.1		Ppp2r5a	-0.66597	1	-0.113208	1	1.85501	1	0.0678459	0	0	0.0395759	0	0	0	0.076491	0	0.034835	0.0283572	0	0	0	0	0.0341251	0	0
ENSMUST00000095267.5	NM_010592	Jund	0.155048	1	0.251061	1	0.0313568	1	29.8861	35.3076	33.1963	36.0932	40.5544	32.8333	31.7302	28.7224	35.0562	37.3432	40.1255	36.2033	32.3377	31.4506	33.47	28.6992	33.4753	37.2626
ENSMUST00000219801.1		Pan2	-0.382263	1	0.224219	1	0.445332	1	0.516782	0.841534	0.22929	0.467668	0.370541	0.369757	0.427429	0.5816	0.643148	0.41168	0.84204	0.662061	0.797715	0.213029	0.598132	0.812076	0.808657	0.571673
ENSMUST00000223942.1		Il17rd	0	1	-3.12694	1	0	1	0	0	0	0	0	0	0	0	0.0981699	0	0	0	0	0	0	0	0	0
ENSMUST00000218315.1	NM_001252326	Pan2	-0.109179	1	-0.149687	1	0.0724655	1	42.5133	41.0623	38.2319	32.6287	41.092	39.1159	42.6155	42.4793	36.535	35.4478	39.7673	34.3352	38.6838	39.178	36.0966	44.6309	36.9067	38.31
ENSMUST00000220834.1		Tomm20l	0	1	0	1	0	1	0	0	0	0	0	0	0	0	0	0	0	0	0	0	0	0	0	0
ENSMUST00000238575.1		Vps37a	0	1	0	1	0	1	0	0	0	0	0	0	0	0	0	0	0	0	0	0	0	0	0	0
ENSMUST00000238624.1		Vps37a	3.42078	1	0	1	0	1	0	0	0	0	0.11906	0	0	0	0	0	0	0	0	0	0	0	0	0
ENSMUST00000114546.8	NM_001109043	Zfp185	-0.400051	1	0.670667	1	-0.475169	1	0	1.00469	0.427551	0	0.470469	0.610852	0	0.420701	0	0	0.300814	0.371527	1.04942	0	0	0	0	0.75354
ENSMUST00000098817.3	NM_033560	Vps37a	0.0886386	1	0.291262	0.24461	-0.153482	1	38.0666	40.6005	41.1985	43.2216	41.9621	42.3172	38.9739	40.2576	37.7588	45.3813	47.6251	50.1752	43.9968	42.6885	42.1062	36.7617	39.5322	39.4633
ENSMUST00000148297.1		Dgkz	0	1	-1.89532	1	2.72335	1	0	0	0	0	0	0	0	0	0.0345202	0	0	0	0	0	0	0	0	0.0752033
ENSMUST00000218699.1		Plekhn1	0.689083	1	-0.264582	1	-0.00286327	1	0.249435	0.601055	0.742259	0.712722	0.929772	0.937238	0.991694	0.47979	1.36416	0.587772	0.651593	1.15227	1.19564	1.24747	0.704126	1.02809	1.41772	0.66839
ENSMUST00000124229.7		Prkd3	0.908908	1	-0.46284	1	0.0220668	1	0	0.0391828	0.173616	0.183869	0.107549	0.129424	0.185092	0.0421083	0.147192	0	0.162685	0.106381	0.0882291	0.557726	0.0384957	0.0377765	0.217643	0.439314
ENSMUST00000233502.1		Ptx4	0	1	0	1	0	1	0	0	0	0	0	0	0	0	0	0	0	0	0	0	0	0	0	0
ENSMUST00000205086.1		Hibadh	0.635101	1	0.453489	1	0.81739	1	0.135692	0.358817	0.0610787	0.118728	0.345167	0.381783	0.290858	0.114737	0.189152	0.243845	0.340287	0.247685	0.15547	0.15745	0.104703	0.136501	0.267803	0.339093
ENSMUST00000172503.1		H2-D1	3.76821	1	-0.67029	1	1.8628	1	0	0	0	0.0980294	0.0625723	0	0.0428355	0	0.0330385	0	0.0401538	0	0	0	0	0	0	0.0379784
ENSMUST00000171059.1		Gm6871	0	1	0	1	0	1	0	0	0	0	0	0	0	0	0	0	0	0	0	0	0	0	0	0
ENSMUST00000209251.1		Bicra	4.09163	1	3.33191	1	0	1	0	0	0	0	0.202584	0	0	0	0	0	0.113429	0	0	0	0	0	0	0
ENSMUST00000183942.1		Cdc20	-2.52327	1	2.84059	1	-0.508686	1	0	0	0.059338	0	0	0	0	0	0	0	0	0.0811993	0	0.0662863	0	0	0.0403579	0
ENSMUST00000113043.7	NM_001164630	Pwwp3b	0.828193	1	-0.768373	1	1.43353	1	1.32072	0.586343	1.19491	1.11141	0.997551	3.4147	1.25362	1.16182	0.974133	1.65543	0.325825	0	0.476865	0	0.801291	1.46008	0.751722	1.27853
ENSMUST00000114225.7	NM_001177556	Gng12	0.881531	1	-1.40568	0.791135	0.546457	1	1.09602	0.551322	0.761133	1.69887	1.14612	1.6162	1.15452	1.00746	1.56271	0.375208	0.170824	0.895298	0.741552	0.734739	1.25985	1.2125	1.04218	1.77372
ENSMUST00000043148.12	NM_001177560	Gng12	0.01533	1	0.180269	1	-0.106599	1	19.6955	22.2214	25.6842	19.5298	25.7343	23.0206	19.5742	20.019	19.8979	21.3909	23.1221	22.8829	21.1534	23.7295	24.7798	19.2636	22.0678	23.3929
ENSMUST00000005643.13	NM_001406168	Celf1	0.134769	1	0.418613	1	-0.109633	1	8.24792	9.92553	9.38762	8.48518	15.7881	5.91496	8.8606	11.3564	8.89683	12.9443	11.763	14.1963	17.842	15.0891	15.8383	15.1469	13.1644	16.9117
ENSMUST00000027615.6	NM_031164	F13b	0.124016	1	0	1	0	1	0.0339229	0	0	0.0395759	0	0	0	0	0	0	0	0	0	0	0	0	0	0
ENSMUST00000236683.1	NM_001357989	Antkmt	0.21567	1	-0.158906	1	-0.846858	1	0.969857	0	1.0326	0.908108	0.767523	0.66224	0.661623	1.02104	0.687221	0.779678	0.752091	0.580532	0.497076	1.13639	2.06753	0.519146	0.544282	0.999157
ENSMUST00000193972.1		Gm19114	0	1	0	1	0	1	0	0	0	0	0	0	0	0	0	0	0	0	0	0	0	0	0	0
ENSMUST00000034927.12	NM_001376941	Zic1	0.125459	1	0.103592	1	-0.116304	1	121.628	121.747	102.551	120.902	139.353	116.995	123.011	122.232	111.445	136.553	106.836	139.989	208.236	183.055	186.003	153.918	180.109	198.571
ENSMUST00000223423.1		Lhfpl2	3.47661	1	0	1	2.5726	1	0	0	0	0.130205	0	0	0	0	0	0	0	0	0	0	0	0.0634386	0	0
ENSMUST00000068747.13	NM_001244903	Celf1	-0.955569	0.0204294	0.126825	1	0.0119965	1	93.7318	106.458	87.2617	52.0403	35.5295	60.7	76.9404	88.4531	67.7066	70.7162	95.1802	88.5733	127.788	80.2851	85.6692	100.189	91.9455	104.069
ENSMUST00000234464.1		Vmn2r112	0.517892	1	0.119581	1	-0.242044	1	0.610647	0.704501	0.980863	1.39184	0.909573	1.01642	0.872574	0.61342	1.40442	1.2433	1.00158	0.908177	0.980159	0.865973	1.00626	0.999321	0.803435	0.602493
ENSMUST00000094807.5	NM_001099636	Pnma8b	-0.051383	1	-0.259137	0.725393	-0.0220176	1	180.911	175.841	151.139	151.338	179.854	158.745	183.399	180.06	182.09	154.215	145.473	156.248	188.235	186.696	201.413	175.233	205.512	186.798
ENSMUST00000096249.6	NM_176843	Ints5	-0.0133355	1	-0.133618	1	0.160986	1	52.91	51.9872	44.1263	51.8452	45.9551	49.8597	52.686	54.3396	46.7729	47.8825	46.925	45.3263	46.2763	43.7088	49.3949	52.3934	52.6888	50.7694
ENSMUST00000154442.1		Celf1	0	1	0	1	0	1	0	0	0	0	0	0	0	0	0	0	0	0	0	0	0	0	0	0
ENSMUST00000127580.7		Celf1	0	1	-0.751578	1	0	1	0	0	0	0	0	0	0.0279753	0	0.0313046	0	0.0283572	0	0	0	0	0	0	0
ENSMUST00000126503.1		Nup160	-6.02926	1	6.07152	1	-5.6323	1	0	0.350026	0.46826	0	0	0	0	0	0	0	0.83997	0	0	0.619486	0	0	0	0
ENSMUST00000148888.1		Rsad1	-1.86524	1	-1.83701	1	-2.03648	1	0.0339229	0	0	0	0	0	0.0300642	0	0	0	0	0	0	0	0.038042	0	0	0
ENSMUST00000029885.4	NM_027769	Cpne3	-0.0443366	1	0.157827	1	-0.0448496	1	69.7466	71.908	64.4695	62.5722	67.3918	69.8678	61.3748	69.3009	61.0646	64.3065	80.9599	68.4052	68.6982	68.4146	66.5212	61.9713	63.5233	71.9657
ENSMUST00000068726.12	NM_001406175	Celf1	0.0840398	1	0.0394529	1	-0.0427393	1	39.6135	45.7129	47.9618	52.8991	42.776	45.6952	42.3595	51.1943	41.3934	41.4161	50.4141	46.7088	40.1446	39.2969	42.3816	40.2718	41.1168	36.8476
ENSMUST00000185484.1		Cntnap5b	0	1	0	1	0	1	0	0	0	0	0	0	0	0	0	0	0	0	0	0	0	0	0	0
ENSMUST00000098128.3	NM_001270360	Ccl21d	0.694699	1	-6.68576	1	4.61587	1	0	0.538226	0	0	0	0.8781	0	0.573683	0.725082	0	0	0	0	0	0	0	0	0.301416
ENSMUST00000090447.11		Nat10	-1.3031	1	0	1	5.96469	1	0	0	0.612864	0	0	0.242394	0	0	0	0	0	0	0	0	0	0.475943	0.305375	0
ENSMUST00000150546.1		Celf1	-1.95524	1	0	1	-2.18073	1	0	0	0.0351203	0	0	0	0	0	0	0	0	0	0.0456692	0	0	0	0	0
ENSMUST00000193226.1		Gm20305	0	1	0	1	0	1	0	0	0	0	0	0	0	0	0	0	0	0	0	0	0	0	0	0
ENSMUST00000134774.1		Rbfox3	-2.55422	1	3.33701	1	2.66109	1	0	0	0.0610787	0	0	0	0	0	0	0	0.113429	0	0	0	0	0.0682503	0	0
ENSMUST00000140975.7	NM_134046	Cenpo	0.178153	1	0.0250883	1	-0.0288656	1	2.32372	3.94412	3.6624	3.4957	3.40284	4.34724	3.89218	3.71915	2.95068	3.70404	2.80226	4.28751	3.45633	3.47763	4.13782	4.0956	3.41968	3.34749
ENSMUST00000041023.13	NM_001357576	Ipo9	0.0057773	1	-0.0348994	1	0.000883287	1	238.346	241.042	225.694	231.173	243.337	233.292	243.661	243.263	224.106	221.036	246.627	226.219	243.904	247.045	242.08	228.79	245.411	259.315
ENSMUST00000208721.1		Or9i13-ps1	0	1	0	1	0	1	0	0	0	0	0	0	0	0	0	0	0	0	0	0	0	0	0	0
ENSMUST00000235783.1		Lipg	-2.0924	1	0.964097	1	-0.217706	1	0.510201	0.31009	0.374504	0	0.0719504	0.198603	0.0592029	0.109114	0.0742421	0.0744076	0.312724	0.0829744	0	0.201969	0.0757699	0	0.221901	0
ENSMUST00000051139.12	NM_001356556	Rsbn1	-0.0594539	1	-0.368361	1	-0.12146	1	14.7617	10.6021	12.7079	12.3553	13.4601	10.7078	14.6042	15.5936	17.7223	11.0742	15.8416	10.1122	14.1782	12.8539	16.8027	12.2854	16.467	11.4968
ENSMUST00000142455.7		Cnot7	-1.11513	1	0.737155	1	-1.70106	1	0.729954	0.203521	0.177983	0	0.0673084	0.440386	0.114043	0	0.156618	0.245935	0.215543	0	0.121422	0.375635	0.0659628	0.165848	0	0
ENSMUST00000051720.5	NM_172628	Sh3tc2	0.105556	1	-0.0402024	1	-0.20962	1	0.746305	0.645871	1.28265	0.949821	1.12913	0.801744	0.899016	1.18561	0.977285	1.25406	0.652216	1.0733	0.855084	1.2596	0.114266	0.887254	1.01765	0
ENSMUST00000235652.1		Sh3tc2	0	1	0	1	5.59181	1	0	0	0	0	0	0	0	0	0	0	0	0	0	0	0	0	0	0.602832
ENSMUST00000176795.7		Pou6f2	3.58872	1	0	1	3.0643	1	0	0	0	0	0	0.141069	0	0	0	0	0	0	0	0	0	0	0.0917492	0
ENSMUST00000211590.1		Bet1l	0	1	0	1	0	1	0	0	0	0	0	0	0	0	0	0	0	0	0	0	0	0	0	0
ENSMUST00000148837.1		Cacnb4	0.862497	1	2.91836	1	3.18237	1	0.0351781	0	0	0.0776083	0	0	0	0	0	0	0.0283289	0.0578344	0	0	0	0.0341251	0.0636031	0
ENSMUST00000145201.1		Ehmt2	0.623285	1	-1.03308	1	2.83537	1	0.349813	0	0.162744	0.455399	0.205814	0.144008	0.229751	0.0955756	0.245141	0.172224	0.0408911	0.0653062	0	0.0727417	0	0.14452	0.177955	0.26016
ENSMUST00000203629.1		Klf18	0	1	0	1	-2.0016	1	0	0	0	0	0	0	0	0	0	0	0	0	0.0388674	0	0	0	0	0
ENSMUST00000106436.7	NM_001290662	Kif2c	-6.59322	1	1.16045	1	-1.37082	1	0.71479	0	0.500388	0	0	0	0	0	0.487886	0.367788	0.734708	0	1.45648	0.728283	0.256696	0.397524	0	0.542172
ENSMUST00000120649.1		Or1a5-ps1	0	1	0	1	0	1	0	0	0	0	0	0	0	0	0	0	0	0	0	0	0	0	0	0
ENSMUST00000030571.6		Adgrb2	0	1	0	1	0	1	0	0	0	0	0	0	0	0	0	0	0	0	0	0	0	0	0	0
ENSMUST00000132322.1		Cacnb4	0	1	0	1	0	1	0	0	0	0	0	0	0	0	0	0	0	0	0	0	0	0	0	0
ENSMUST00000113245.8	NM_022986	Irak1bp1	0.00936833	1	0.186876	1	-0.150248	1	12.9214	14.7115	17.9155	14.935	14.6587	16.3112	14.0064	13.0686	15.2642	16.1773	15.4868	16.5931	15.2125	16.5416	14.4081	14.0392	13.6044	13.9454
ENSMUST00000153645.1		Akr7a5	-0.0188036	1	-3.03469	1	1.15114	1	0	0.0360252	0	0	0.0316469	0	0.0264681	0	0.063429	0	0	0	0.0391395	0	0	0.102375	0	0
ENSMUST00000113095.7		Morf4l2	-2.99873	1	-4.96905	1	0.653115	1	0	0.626531	0	0	0.0642974	0	0.381289	0	0	0	0	0	0.19356	0	0.104214	0.179532	0.0938113	0.203644
ENSMUST00000073787.6	NM_025337	Akr7a5	0.0905568	1	-0.149925	1	0.208143	1	11.2285	12.092	9.22289	12.2685	10.5069	11.8734	11.3699	11.2824	10.466	10.3808	9.72653	9.74227	8.43396	9.13208	10.5401	9.38441	11.462	11.6422
ENSMUST00000219945.1		Gm47366	0	1	-2.98811	1	2.64303	1	0	0	0	0	0	0	0.0528833	0	0.0315253	0	0	0	0	0	0	0.0682503	0	0
ENSMUST00000161674.1		Spink10	0	1	0	1	0	1	0	0	0	0	0	0	0	0	0	0	0	0	0	0	0	0	0	0
ENSMUST00000141155.1		Dlgap2	1.02761	1	-1.34346	1	-0.187394	1	0.0339229	0	0.0610787	0.0791517	0.0627292	0.0763565	0.0313069	0.076491	0.094576	0.034835	0.0294348	0	0.0388674	0.0787248	0	0	0.0547389	0.0379031
ENSMUST00000055485.11	NM_001372364	Lsm14b	0.0604365	1	0.146131	1	0.0203458	1	61.8354	58.9734	62.3592	63.2292	67.0512	60.6798	62.0562	64.7749	65.7618	72.0845	72.941	67.9597	65.3968	62.4233	59.1766	59.146	62.7478	67.7795
ENSMUST00000156455.7		Atf2	-0.476158	1	-0.137659	1	-0.242848	1	10.1528	9.83299	7.52685	4.05862	5.41325	10.3039	8.58002	12.4773	3.17838	9.01405	6.97046	6.022	5.51004	5.1614	13.3826	5.15037	6.58181	8.61398
ENSMUST00000130171.7		Hps3	0	1	0	1	0	1	0	0	0	0	0	0	0	0	0	0	0	0	0	0	0	0	0	0
ENSMUST00000223546.1		Gm47201	1.86695	1	0	1	1.72932	1	0	0	0	0	0.0313646	0	0	0	0	0	0	0	0	0	0	0	0.0267803	0
ENSMUST00000147725.7		Ccne2	-0.364546	1	0.867242	1	0.0917529	1	0.530657	0.346904	0.487378	0.385706	0.395664	0.275342	0.193632	0.226031	0.172948	0.193195	0.403268	0.495246	0.200556	0.294864	0.433539	0.27539	0.330094	0.39753
ENSMUST00000185755.1	NM_001243011	Btbd35f16	0	1	0	1	0	1	0	0	0	0	0	0	0	0	0	0	0	0	0	0	0	0	0	0
ENSMUST00000144889.7		Dtx1	-0.317041	1	-0.235177	1	0.0930875	1	2.30042	1.83356	3.10454	2.48204	1.6515	1.70195	2.38575	1.67676	2.03354	2.09641	1.45251	1.65528	2.05103	1.75143	1.67025	2.41893	2.09135	1.30645
ENSMUST00000108245.1		Slc7a14	-4.21989	1	-1.28082	1	2.03834	1	0.179317	0	0.0449539	0	0	0	0.212379	0	0.151605	0.144078	0	0	0.049245	0	0	0	0.179294	0.0561011
ENSMUST00000145430.7		Ccne2	4.50736	1	0	1	0	1	0	0	0	0	0	0.277403	0	0	0	0	0	0	0	0	0	0	0	0
ENSMUST00000218441.1	NM_010349	Grik2	1.69657	1	0.19984	1	-0.579308	1	1.73434	0.387953	0.896056	3.23157	4.94184	1.63353	1.83098	1.54967	3.99659	1.72329	2.86833	3.89959	4.04148	4.72928	3.40539	3.24083	1.79096	3.12463
ENSMUST00000162934.7		Pias3	-1.09055	1	-0.671795	1	0.781925	1	0.127381	0.164266	0	0	0	0.131486	0.0950313	0.235248	0.40674	0.381792	0.0728781	0	0	0.122338	0.292226	0.121997	0.446373	0.153119
ENSMUST00000224595.1		Daam2	5.64244	1	1.59162	1	5.08716	1	0	0	0	0	0.621521	0	0	0	0.107596	0	0	0.35229	0	0	0	0	0	0.421455
ENSMUST00000223959.1		Nedd4l	-0.893751	1	0.739472	1	0.249931	1	0.133181	0.741137	0.516237	0.410006	0.147382	0.191502	0.158253	0.0976408	0.184266	0.208871	0.26514	0.276994	0.0537537	0.367724	0.438146	0.338044	0.577222	0.0974705
ENSMUST00000057610.7	NM_001008231	Daam2	0.0549101	1	-0.0311378	1	0.507526	1	2.51172	3.79646	2.29064	3.49435	2.59382	2.84199	3.61233	3.47116	3.39137	3.4285	3.74369	3.06675	1.55419	1.78363	3.45659	2.76298	4.00539	2.90463
ENSMUST00000224954.1		Daam2	-0.212444	1	-0.23142	1	-0.128995	1	6.6814	8.4392	7.66526	5.56852	7.13497	6.93165	5.4836	7.39056	7.25117	5.31509	6.49327	5.24993	6.2193	6.83682	7.08349	5.46118	6.51925	6.43226
ENSMUST00000130621.1		Tmed4	0.460892	1	-0.384401	1	0.0685467	1	0.336075	0.482358	0.734747	0.944874	0.716618	0.497196	0.660935	0.672088	0.924575	0.700428	0.540205	0.482696	0.528753	0.297226	0.47015	0.598692	0.383226	0.384946
ENSMUST00000222286.1		Prxl2c	0	1	2.50987	1	-1.11286	1	0	0	0	0	0	0	0	0	0	0	0.0567145	0	0.0777349	0	0	0	0.0267803	0
ENSMUST00000132147.2		Tmed4	-2.2193	1	0	1	0	1	0	0	0.0448013	0	0	0	0	0	0	0	0	0	0	0	0	0	0	0
ENSMUST00000004508.12	NM_134020	Tmed4	0.0224596	1	-0.0382285	1	0.0433811	1	59.5039	62.9925	64.2078	65.4236	62.4202	61.848	63.4864	65.1868	62.063	62.316	60.0592	63.4201	58.239	63.155	61.9146	62.5671	64.1037	62.1965
ENSMUST00000237306.1		Acaa2	0	1	0	1	0	1	0	0	0	0	0	0	0	0	0	0	0	0	0	0	0	0	0	0
ENSMUST00000156800.1		Dpm1	0	1	-6.5685	0.414087	0.546775	1	0	0	0	0	0	0	0.528066	0.51838	0.149146	0	0	0	0.0935151	0	0	0	0.132857	0
ENSMUST00000228275.1		Zfp706	-1.95036	1	3.27917	1	-0.172515	1	0	0.0383575	0	0	0	0	0	0	0	0	0.0633784	0.0456153	0	0.0432199	0	0.0370258	0	0
ENSMUST00000226257.1		Zfp706	-5.06992	1	1.33519	1	0	1	0	0	0.413931	0	0	0	0	0.143956	0	0	0	0.380196	0	0	0	0	0	0
ENSMUST00000078976.8	NM_026521	Zfp706	0.0226324	1	0.122745	1	-0.0524442	1	223.607	228.446	237.079	230.869	236.584	232.579	226.844	221.067	228.89	238.409	251.536	246.976	243.967	229.248	239.803	216.025	222.416	249.293
ENSMUST00000153546.7		Ms4a4c	0	1	0	1	-0.635829	1	0	0	0	0	0	0	0	0	0	0	0	0	0.116602	0	0	0	0	0.0736586
ENSMUST00000226615.1		Pced1b	0	1	0	1	0	1	0	0	0	0	0	0	0	0	0	0	0	0	0	0	0	0	0	0
ENSMUST00000229510.1		Csnk1e	0	1	0	1	2.84352	1	0	0	0	0	0	0	0	0	0	0	0	0	0	0	0	0	0	0.0826634
ENSMUST00000232760.1		Bicdl2	0	1	0	1	0	1	0	0	0	0	0	0	0	0	0	0	0	0	0	0	0	0	0	0
ENSMUST00000062967.9	NM_153784	Bicdl2	0	1	0	1	-2.00828	1	0	0	0	0	0	0	0	0	0	0	0	0	0	0.0393624	0	0	0	0
ENSMUST00000097741.2	NM_172655	Hecw2	0	1	-1.43064	1	0	1	0	0	0	0	0	0	0.274834	0.443304	0	0	0	0.262216	0	0	0	0	0	0
ENSMUST00000227589.1		Ccar2	0.531658	1	-1.37636	1	0.633944	1	0.0960019	0.315867	0.579057	0.414043	0.631526	0.396138	0.825693	0.530198	0.441607	0.156374	0.16952	0.375408	0.109412	0.361189	0.206893	0.198608	0.611367	0.227004
ENSMUST00000108224.7	NM_001289505	Pex5l	-4.31542	1	0.285204	1	1.94705	1	0	0	0.236436	0	0	0	0	0.946768	0.825869	0.93856	0.639938	0.577023	0.12422	0	0.56379	0.364184	0.720362	1.62147
ENSMUST00000174266.7		Uggt1	0.0561211	1	0.0104929	1	-0.0214417	1	75.9915	77.5956	67.5909	75.13	79.9022	74.784	72.623	76.675	74.0322	73.4734	76.7789	74.6109	73.8715	75.9655	79.2499	71.5601	72.4205	81.8658
ENSMUST00000020909.3	NM_008640	Laptm4a	0.0174663	1	0.00269367	1	-0.0823174	1	232.983	216.389	262.33	245.331	234.06	241.128	231.76	227.255	250.906	239.383	223.285	248.75	207.086	218.639	219.661	210.074	197.879	201.685
ENSMUST00000127000.1		Slc39a14	-0.33908	1	-0.908563	1	0.615068	1	0.17182	0.336463	0.137274	0.193724	0.1301	0.18295	0.289087	0.356448	0.203969	0.227995	0.130075	0.081447	0	0.151624	0.122642	0.0720723	0.243192	0.0976212
ENSMUST00000120904.7		Hecw2	-0.187422	1	-6.76522	1	-1.6557	1	0	3.95237	1.00475	0.897343	3.45236	0	0	0	1.37164	0	0	0	3.09505	0	0	0	0.970892	0
ENSMUST00000154229.1		Inpp5b	0	1	-1.75762	1	-2.07455	1	0	0	0	0	0	0	0.0277637	0	0	0	0	0	0	0.0418029	0	0	0	0
ENSMUST00000222181.1		Aopep	0.493916	1	0.0916553	1	0.157592	1	0.648675	0.222646	0.593197	0.62142	0.845715	0.604095	0.822309	0.419056	0.641351	0.591011	0.794428	0.637995	0.594205	0.70809	0.623924	0.822143	0.758015	0.560446
ENSMUST00000136876.7		Efcab3	0	1	0	1	2.44306	1	0	0	0	0	0	0	0	0	0	0	0	0	0	0	0	0	0.0524893	0
ENSMUST00000086492.1	NM_001011823	Or7g12	0	1	0	1	0	1	0	0	0	0	0	0	0	0	0	0	0	0	0	0	0	0	0	0
ENSMUST00000144476.1		Rgs19	-0.0646892	1	-3.02895	0.883062	-1.52545	1	0	0	0.0380215	0	0	0.0402399	0.177714	0.174208	0.0395643	0	0.031675	0	0	0.0429837	0.0795741	0	0.0302885	0
ENSMUST00000134463.2		Zfp664	-4.31339	1	-0.738411	1	-0.273216	1	0.0349746	0.0670988	0.135473	0	0	0	0.0530419	0	0.0695133	0	0.0630948	0	0.0851197	0	0	0.035729	0.0283335	0
ENSMUST00000142247.7		Gm44505	0.334918	1	2.03607	1	-0.375798	1	0.400698	0	0.345003	0.185255	0.266034	0.498532	0	0	0.170268	0.0698791	0.32021	0.35068	0.686321	0.200512	0.412913	0.204444	0.424601	0.367502
ENSMUST00000128267.7		Prdm9	0	1	-2.43558	1	3.89384	1	0	0	0	0	0	0	0	0	0.0559575	0	0	0	0	0	0	0	0.102247	0.0721892
ENSMUST00000057816.14	NM_001379005	Uckl1	0.0198011	1	-0.245572	1	0.140253	1	10.0761	8.05476	10.2744	10.2562	8.54788	10.0374	10.053	9.85897	10.2469	9.42148	8.79395	7.18839	6.91553	9.20974	9.37359	9.71853	11.0922	7.239
ENSMUST00000108779.7		Rgs19	0	1	1.57586	1	2.667	1	0	0	0	0	0	0	0	0	0.0347724	0.0841614	0	0.0500323	0	0	0	0	0.0279854	0.0403898
ENSMUST00000031333.3	NM_181410	Gtf2h3	-0.0887846	1	-0.0698424	1	0.0758937	1	30.4055	27.7055	25.0612	26.2906	25.3932	26.5133	25.7996	31.8513	24.8851	25.2287	26.8929	26.3909	24.8797	24.6195	28.0188	24.9541	27.2013	29.6089
ENSMUST00000143510.7		Rgs19	-0.6106	1	-0.28795	1	2.6659	1	0.0690332	0	0.124601	0.0812097	0.0429068	0	0.140749	0	0	0.0447282	0.0694185	0	0	0	0	0.0693082	0	0
ENSMUST00000182153.2		Ark2c	0	1	0	1	0	1	0	0	0	0	0	0	0	0	0	0	0	0	0	0	0	0	0	0
ENSMUST00000124776.1		Rgs19	-1.68005	1	0.178468	1	-4.23714	0.927625	0.165883	0.041264	0.0908852	0	0.0410876	0.0403926	0.133504	0.0440206	0.0394067	0.0939849	0.114365	0.0426431	0.141322	0.0465264	0.0419509	0	0	0
ENSMUST00000108778.7	NM_001291205	Rgs19	-4.53576	1	-3.69724	1	0	1	0	0	0.281634	0	0	0	0	0	0.152236	0	0	0	0	0	0	0	0	0
ENSMUST00000105376.1	NM_001288625	Arid3a	0.910168	1	-3.35356	1	0.81125	1	1.51575	0	0.670461	1.38947	0	2.73223	3.93052	0	1.69786	0.53942	0	0	0	0	1.98359	1.62514	1.8665	0
ENSMUST00000142097.7		Slc25a39	0	1	0	1	0	1	0	0	0	0	0	0	0	0	0	0	0	0	0	0	0	0	0	0
ENSMUST00000140723.1		Nif3l1	2.43884	1	0	1	-2.5512	1	0	0	0	0	0.0531002	0	0	0	0	0	0	0	0.0626932	0	0	0	0	0
ENSMUST00000219119.1		Themis	0	1	0	1	0	1	0	0	0	0	0	0	0	0	0	0	0	0	0	0	0	0	0	0
ENSMUST00000215966.1		Ss18l2	0.764772	1	0.406553	1	-1.58376	1	0.0683547	0.144926	0	0.199739	0.126493	0.038331	0.186096	0.115157	0.031683	0.140246	0.143346	0.166898	0.274249	0.157725	0	0.13732	0	0
ENSMUST00000203161.1		Washc2	1.76463	1	-1.07042	1	1.10828	1	0	0	0.0336238	0	0.105448	0.0398581	0.0575899	0.0829163	0.0347409	0	0.0659022	0	0.0413938	0	0	0.0378789	0.0573098	0
ENSMUST00000191761.5		Map4k4	0	1	0	1	0	1	0	0	0	0	0	0	0	0	0	0	0	0	0	0	0	0	0	0
ENSMUST00000188834.1		Gm8446	0	1	0	1	0	1	0	0	0	0	0	0	0	0	0	0	0	0	0	0	0	0	0	0
ENSMUST00000162202.7		Themis	0	1	0	1	0	1	0	0	0	0	0	0	0	0	0	0	0	0	0	0	0	0	0	0
ENSMUST00000060409.12		Themis	0	1	1.78774	1	0	1	0	0	0	0	0	0	0	0	0	0	0.0283572	0	0	0	0	0	0	0
ENSMUST00000013458.8	NM_011996	Adh4	1.86695	1	0	1	0	1	0	0	0	0	0.0313646	0	0	0	0	0	0	0	0	0	0	0	0	0
ENSMUST00000081857.13	NM_001164171	Myh6	0	1	0	1	0	1	0	0	0	0	0	0	0	0	0	0	0	0	0	0	0	0	0	0
ENSMUST00000139558.1		Cnot7	0.17644	1	-0.450245	1	0.19734	1	2.20852	2.61506	2.53654	3.0534	2.67863	2.59215	3.24127	2.25756	3.47964	2.88535	2.03319	1.65701	1.9658	2.51333	2.6888	3.37996	2.63462	2.20784
ENSMUST00000238785.1	NM_001401416	Limch1	4.94813	1	-5.40057	0.99724	1.24516	1	0	0	0	0	0	0.381706	0	0	0.524518	0	0	0	0	0.149656	0.334421	0.126604	0.890685	0.147016
ENSMUST00000196346.1		Gm8861	0	1	0	1	0	1	0	0	0	0	0	0	0	0	0	0	0	0	0	0	0	0	0	0
ENSMUST00000057072.5	NM_177256	Prdx6b	0	1	0	1	0	1	0	0	0	0	0	0	0	0	0	0	0	0	0	0	0	0	0	0
ENSMUST00000149992.1	NM_001361938	Cnot7	0.146832	1	-0.160146	1	-0.458593	1	3.9391	3.36886	5.37475	4.37317	5.96009	3.70478	5.75135	4.94212	5.11136	4.57488	5.68404	3.86801	5.47141	8.30326	2.42185	4.05813	3.99548	3.70893
ENSMUST00000135269.7	NM_001271543	Cnot7	-0.235449	1	0.213441	1	-0.766568	1	2.20635	3.58648	2.34408	1.7878	2.62682	2.47911	2.31034	2.66101	3.17454	2.49471	4.52788	2.38595	3.30781	3.26799	3.82944	0.888789	2.07635	3.16061
ENSMUST00000106250.7	NM_130886	Card14	0	1	0	1	0	1	0	0	0	0	0	0	0	0	0	0	0	0	0	0	0	0	0	0
ENSMUST00000228109.1		Adcy8	0	1	-1.19844	1	0	1	0	0	0	0	0	0	0.075914	0	0.0728235	0	0.0539638	0	0	0	0	0	0	0
ENSMUST00000228507.1		Gm7324	0	1	0	1	0	1	0	0	0	0	0	0	0	0	0	0	0	0	0	0	0	0	0	0
ENSMUST00000162519.1		Nxpe5	0	1	0	1	0	1	0	0	0	0	0	0	0	0	0	0	0	0	0	0	0	0	0	0
ENSMUST00000020057.15	NM_001039354	Lin7a	0.217008	1	0.0586891	1	-0.296334	1	9.33756	8.7865	8.09828	10.4855	9.63181	10.3683	8.93913	9.04897	10.7762	10.6117	9.37751	9.98995	14.0648	13.4149	10.4073	9.66032	10.8409	10.2998
ENSMUST00000205752.1		Cebpg	0.827583	1	-2.85328	1	2.42755	1	0.169954	0	0.2146	0.179041	0	0.518079	0	0.0837194	0	0	0	0	0	0	0	0	0.0522483	0
ENSMUST00000237361.1		Rela	-0.212582	1	-0.682041	1	0.127988	1	1.18347	2.18756	2.82932	2.45667	1.29181	1.61708	4.16697	4.49737	1.3176	0.952007	2.57444	2.68845	2.41441	2.30963	2.54724	3.55164	1.95627	2.44867
ENSMUST00000153851.7		Ddx3x	0	1	0	1	0	1	0	0	0	0	0	0	0	0	0	0	0	0	0	0	0	0	0	0
ENSMUST00000025569.8	NM_026798	Tmem216	0.0529669	1	1.16654	1	0.705425	1	0.160388	0.673141	0.377986	0.302162	0.733774	0.201467	0.382399	0.31564	0.156902	0.867392	0.595474	0.475224	0.544377	0.0854951	0.229613	0.407898	0.539408	0.456872
ENSMUST00000102508.9	NM_009798	Capzb	0.00694277	1	-0.0105922	1	0.0980295	1	160.157	164.379	162.14	157.901	172.608	158.408	162.851	164.206	157.26	155.539	165.972	159.185	149.689	152.097	169.791	155.327	174.68	174.777
ENSMUST00000028597.3	NM_177190	Tcp11l1	0.909153	1	0	1	0	1	0	0	0.0978787	0.197721	0	0	0	0	0	0	0	0	0	0	0	0	0	0
ENSMUST00000037481.9	NM_175526	Clec1a	0.0867468	1	-0.0968309	1	-0.281022	1	0.610138	0.782616	0.481759	0.621578	0.609947	0.755815	0.315634	0.582747	0.359263	0.242138	0.522964	0.385232	1.33521	0.886914	0.312922	0.836339	0.521787	0.725584
ENSMUST00000000804.6	NM_010028	Ddx3x	0.127227	1	0.335064	0.680471	0.234791	1	794.238	785.576	759.407	758.024	895.164	901.633	732.928	771.19	723.844	797.579	1061.75	950.981	754.65	803.867	826.328	800.173	934.757	1071.47
ENSMUST00000146716.1		Ccdc13	0	1	2.28018	1	0	1	0	0	0	0	0	0	0	0	0	0.0493264	0	0	0	0	0	0	0	0
ENSMUST00000102673.10	NM_001039175	Elovl1	-3.58042	1	1.83588	1	0	1	0	0.140226	0	0	0	0	0	0	0.103592	0	0	0.405006	0	0	0	0	0	0
ENSMUST00000034949.9	NM_173185	Csnk1g1	-0.0993615	1	-0.0594964	1	-0.0842263	1	73.4584	70.6719	77.8421	77.8085	62.6476	66.8475	70.2888	67.4265	71.8024	74.4693	61.8057	64.8323	71.2277	74.6713	58.5795	67.0317	61.6131	64.2107
ENSMUST00000233428.1		Tnfrsf12a	0	1	0	1	0	1	0	0	0	0	0	0	0	0	0	0	0	0	0	0	0	0	0	0
ENSMUST00000233040.1		Tnfrsf12a	0	1	0	1	0	1	0	0	0	0	0	0	0	0	0	0	0	0	0	0	0	0	0	0
ENSMUST00000180038.7	NM_001195601	Ccdc179	0	1	0	1	0	1	0	0	0	0	0	0	0	0	0	0	0	0	0	0	0	0	0	0
ENSMUST00000152396.7		Zdhhc3	-0.322838	1	0.203267	1	0.570856	1	0.335294	0.409984	0.176853	0.199067	0.178935	0.355783	0.504612	0.432748	0.238678	0.473861	0.416511	0.473326	0.316498	0.109979	0.15325	0.391074	0.359338	0.0990529
ENSMUST00000160146.1		Atpsckmt	-0.0865557	1	-0.00180308	1	0.156827	1	5.47469	5.5331	6.65676	5.91457	5.33618	5.40891	5.28426	5.53527	4.76597	5.98804	4.10125	5.5161	6.38129	5.88185	4.70018	5.83045	6.6595	6.39104
ENSMUST00000167059.8	NM_001161746	Tnfrsf12a	-5.03523	1	-3.92444	1	0	1	0	0	0.40373	0	0	0	0	0	0.180388	0	0	0	0	0	0	0	0	0
ENSMUST00000036541.7	NM_182994	Arl5a	0.0908057	1	0.237521	0.370385	-0.0852717	1	218.192	217.102	226.694	232.231	241.225	231.521	214.159	215.399	213.143	242.8	262.615	252.224	276.099	280.615	266.44	249.385	242.796	283.913
ENSMUST00000135747.1		Zmat4	0	1	2.75679	1	-0.272272	1	0	0	0	0	0	0	0	0	0	0.034835	0	0.0412808	0.0388674	0	0	0	0.0267803	0
ENSMUST00000114782.7	NM_001114612	Stxbp5l	1.84722	1	-1.00743	1	0.379021	1	0	0	0.452593	0.27616	0.939432	0.462033	0.467012	1.16446	0.830724	0	0.788303	0.424036	0.737665	0.537927	0	0.610635	0.683111	0.36298
ENSMUST00000156996.7		Oc90	0	1	0	1	0	1	0	0	0	0	0	0	0	0	0	0	0	0	0	0	0	0	0	0
ENSMUST00000103395.1		Igkv6-13	0	1	0	1	-1.94473	1	0	0	0	0	0	0	0	0	0	0	0	0	0	0	0.0349009	0	0	0
ENSMUST00000196360.1		Tecpr1	2.7529	1	-0.715451	1	0	1	0	0	0	0.0395759	0	0.0381783	0.0264416	0.0382455	0	0	0.0283572	0	0	0	0	0	0	0
ENSMUST00000091087.12	NM_007871	Dnm2	0	1	0	1	0	1	0	0	0	0	0	0	0	0	0	0	0	0	0	0	0	0	0	0
ENSMUST00000073618.11	NM_001113388	Mfsd4b5	-1.82951	1	-3.52622	1	2.57356	1	0	0	0.0305394	0	0	0	0.0264416	0.114737	0	0	0	0	0	0	0	0.0341251	0.0267803	0
ENSMUST00000197526.1		C2cd4d	-1.86524	1	0	1	-1.94473	1	0.0339229	0	0	0	0	0	0	0	0	0	0	0	0	0	0.0349009	0	0	0
ENSMUST00000136018.1		Tecpr1	0	1	-1.97856	1	0	1	0	0	0	0	0	0	0	0.0410374	0	0	0	0	0	0	0	0	0	0
ENSMUST00000152587.1		Gtf2ird2	0	1	0	1	0	1	0	0	0	0	0	0	0	0	0	0	0	0	0	0	0	0	0	0
ENSMUST00000238632.1		Btbd35f9	0	1	0	1	0	1	0	0	0	0	0	0	0	0	0	0	0	0	0	0	0	0	0	0
ENSMUST00000123216.1		Rab43	0	1	0	1	0	1	0	0	0	0	0	0	0	0	0	0	0	0	0	0	0	0	0	0
ENSMUST00000202413.1		Fryl	0	1	0	1	0	1	0	0	0	0	0	0	0	0	0	0	0	0	0	0	0	0	0	0
ENSMUST00000156221.7		Gpbp1	0.900375	1	-0.233266	1	-0.394927	1	0.0870463	0.134556	0.129059	0.149043	0.11884	0.403964	0.299134	0.0440971	0.180167	0.17947	0.0741825	0.215279	0.255398	0.0453455	0.235546	0.224543	0.135776	0.0427634
ENSMUST00000115426.8	NM_028734	Steap2	-0.159645	1	0.547493	1	-0.0706727	1	1.6761	2.15222	2.1897	1.98706	1.88843	1.51071	1.78616	1.14113	1.88676	2.70435	2.53358	1.80587	0	2.21752	1.05516	1.32791	0	1.7987
ENSMUST00000137149.7		Tecpr1	0.3149	1	0.600631	1	-1.0051	1	0.110623	0.164015	0.0397623	0	0.0966657	0.295653	0.0357227	0.0516697	0.160086	0.168636	0	0.218829	0	0.204803	0	0	0.0881606	0
ENSMUST00000105410.9	NM_001428821	Slc19a1	0.0858267	1	-0.262633	1	0.221564	1	9.82252	12.3901	9.21593	11.4572	10.0623	11.8309	12.9299	11.0432	10.5229	10.2726	8.88477	9.65496	8.47271	9.86953	9.5734	10.5236	11.4166	10.5938
ENSMUST00000120946.1		Phc2	0.18876	1	-0.469369	1	-0.544117	1	0.184541	0.193079	0.153399	0.0407236	0.377285	0.171879	0.275813	0.0772559	0.280544	0.0830816	0.231282	0.141139	0.291661	0.239442	0.28179	0.351114	0.161378	0.0377524
ENSMUST00000147084.1		Trnt1	-0.184112	1	-1.72285	1	2.79191	1	0.0341943	0	0	0	0	0.02913	0.0270498	0	0	0	0	0	0	0	0	0.0764062	0	0
ENSMUST00000124684.1		Acox1	2.22194	1	-2.63871	1	1.24293	1	0	0	0	0	0	0.0478374	0	0	0.0663293	0	0	0	0	0.0463296	0	0	0.0829653	0.0392218
ENSMUST00000102975.9	NM_178061	Mob3b	0.200956	1	-0.0567203	1	0.0979956	1	8.75212	11.518	8.39833	9.30033	12.8912	10.6899	13.591	14.4951	10.4668	11.8091	13.5265	11.6825	17.9956	16.9258	14.3792	15.4587	16.1217	21.2127
ENSMUST00000153751.7		Tecpr1	2.05992	1	3.69284	1	-4.06324	1	0	0	0	0	0.039143	0	0	0	0	0	0.149641	0	0.200478	0	0	0	0	0
ENSMUST00000216242.2		Or13p8	0	1	0	1	0	1	0	0	0	0	0	0	0	0	0	0	0	0	0	0	0	0	0	0
ENSMUST00000131361.1		Aifm2	1.03138	1	0	1	0.326593	1	0	0	0.267769	0	0.329579	0.233498	0	0	0	0	0	0	0.268185	0	0	0.198847	0.138481	0
ENSMUST00000125672.1		Tecpr1	0.474031	1	-0.902689	1	-0.147625	1	0.0678798	0.0717634	0.0610787	0	0.125458	0.152713	0.0264416	0.0382455	0.0315253	0	0.0384241	0	0.0388674	0.15745	0.0698019	0.136501	0	0.113031
ENSMUST00000040474.10		Tbc1d24	-1.21265	1	-1.12287	1	0.862061	1	3.54787	3.88018	0	0	3.19505	0	4.22522	8.36636	0	3.08008	0	2.6958	10.1999	0	0	10.4182	0	8.13217
ENSMUST00000174370.7	NM_001115074	Cfap221	0	1	-2.44525	1	0	1	0	0	0	0	0	0	0.0528833	0	0	0	0	0	0	0	0	0	0	0
ENSMUST00000179928.1	NM_001414387	Hcfc1r1	-1.06791	1	2.37511	1	-0.704821	1	0.108282	0	0	0	0.0429381	0	0	0	0	0	0	0.0561832	0	0	0.163301	0.0438508	0	0.0542172
ENSMUST00000024697.4	NM_181821	Hcfc1r1	-0.150348	1	-0.319097	1	0.206561	1	14.6285	11.7866	13.1838	12.0053	11.1479	12.5483	12.8493	12.971	12.9987	13.0288	7.79177	10.3496	9.31559	9.15408	11.978	11.2624	12.0838	11.814
ENSMUST00000171649.7	NM_001136064	Bscl2	-0.110815	1	0.205286	1	0.336364	1	12.7384	14.9225	11.7677	13.8596	11.5922	11.0579	14.9708	11.9519	11.9792	16.4374	14.3203	14.1569	15.3097	12.0923	12.1496	18.3649	17.246	14.2813
ENSMUST00000086058.12	NM_001290823	Bscl2	-0.0808831	1	-0.351992	1	0.152627	1	4.2959	6.14891	5.97842	5.99923	4.12319	5.41471	5.78787	6.7524	3.90025	7.07918	3.24968	2.53757	4.81529	1.90081	5.83338	6.71921	4.74688	2.48657
ENSMUST00000224888.1		Arb2a	-0.556267	1	-0.123752	1	-0.348103	1	0.909033	0.829872	0.542379	0.581528	0.49556	0.467187	0.35252	0.343483	0.68205	0.387087	0.380951	0.507878	0.878443	0.745485	0.556879	0.612478	0.386332	0.729201
ENSMUST00000224217.1		Arb2a	0.471619	1	0.43305	1	-0.909068	1	0.587444	0.272163	0.522101	0.234487	0.87548	0.806172	0.639703	0.231271	0.714616	0.443554	0.598253	1.13349	0.939193	0.809212	0.13196	0.256109	0.34576	0.38943
ENSMUST00000117068.1		Gm14579	0	1	0	1	0	1	0	0	0	0	0	0	0	0	0	0	0	0	0	0	0	0	0	0
ENSMUST00000099358.4	NM_001163420	Arb2a	0.232703	1	0.40029	1	0.0870081	1	1.89823	2.68305	2.19465	2.55363	2.7673	2.63331	1.73928	1.98617	1.35322	2.05102	2.75669	1.85652	2.02499	1.79315	2.94417	1.72233	2.16859	3.3311
ENSMUST00000193686.1		Kcnk2	-1.8106	1	0	1	0	1	0	0	0.0305394	0	0	0	0	0	0	0	0	0	0	0	0	0	0	0
ENSMUST00000225709.1		Arb2a	0	1	0	1	0	1	0	0	0	0	0	0	0	0	0	0	0	0	0	0	0	0	0	0
ENSMUST00000138941.2		Dguok	-0.349753	1	0.536312	1	-0.582431	1	0	0.141159	0	0.0495886	0.0551703	0	0.0330256	0	0.225658	0.0791104	0.296872	0	0.113415	0	0.109938	0	0.043759	0.103574
ENSMUST00000127133.1		Ttc4	-0.0203373	1	-0.594048	1	-0.427439	1	0.226843	0.251459	0.715476	0.600405	0.336417	0.255909	0.426927	0.349946	0.633375	0.497061	0.205108	0.232617	0.37717	0.399647	0.0795741	0.24263	0.20977	0.17339
ENSMUST00000125343.1		Pbdc1	-0.136205	1	0.903703	1	0.214099	1	0.170056	0.107789	0.0612925	0.0395759	0.219583	0.0382546	0	0	0.157753	0.0699487	0.113826	0.123842	0.116758	0.0394411	0.174505	0.136774	0.24113	0
ENSMUST00000162390.1		4933434E20Rik	-1.11259	1	-0.287457	1	0.272113	1	0.543513	1.97504	2.23392	2.19792	0	0	1.67198	2.03011	2.82104	0.901426	1.80996	2.63268	0.833396	1.67219	1.24767	2.5027	2.02788	0
ENSMUST00000026480.12	NM_028209	Ttc4	0.138941	1	0.166374	1	0.118262	1	45.4673	43.1295	45.0935	43.8829	50.2545	53.0472	45.6597	42.4085	41.8313	43.395	49.8699	52.607	38.6069	43.4502	46.4783	45.5151	48.1019	45.9057
ENSMUST00000191228.6	NM_024458	Pdc	0	1	0	1	0	1	0	0	0	0	0	0	0	0	0	0	0	0	0	0	0	0	0	0
ENSMUST00000108647.2		Cacng6	-1.18213	1	0	1	1.85503	1	0	0.104129	0	0.0395759	0	0	0	0	0	0	0	0	0	0	0	0.0341251	0	0
ENSMUST00000171486.7		Wac	-1.01907	1	-1.24355	1	0.757397	1	0	0.126806	0.136542	0	0	0.125683	0.413019	0.148431	0	0	0.223427	0	0.136541	0	0.123794	0.109235	0.211698	0.1278
ENSMUST00000183200.7	NM_133183	Cacng6	0.79653	1	1.34882	1	0.527278	1	0	0.0393981	0	0.0395759	0	0.0381783	0	0	0.0315253	0	0.0567145	0.0412808	0	0.0393624	0	0	0.0535605	0
ENSMUST00000175955.3	NM_029315	Pou5f2	-1.8106	1	1.78774	1	0	1	0	0	0.0305394	0	0	0	0	0	0	0	0.0283572	0	0	0	0	0	0	0
ENSMUST00000216202.1		Or6s1	0	1	0	1	0	1	0	0	0	0	0	0	0	0	0	0	0	0	0	0	0	0	0	0
ENSMUST00000202614.3		Mpv17	-3.19631	1	0	1	0	1	0	0.0566572	0.0472749	0	0	0	0	0	0	0	0	0	0	0	0	0	0	0
ENSMUST00000119213.2		Slc17a5	-0.141267	1	-0.151337	1	0.128997	1	2.45338	1.84464	2.35214	2.0393	2.0605	1.93358	2.05277	1.96903	1.80757	1.87001	1.38809	2.02317	2.30702	2.37151	1.787	3.04154	2.30425	1.70349
ENSMUST00000153077.1		Megf8	0.131047	1	-0.156116	1	-0.0307523	1	20.4362	21.6993	21.8098	23.5251	24.2473	22.2375	25.2456	21.9241	24.7918	21.9316	20.5908	22.159	16.864	19.7116	21.8741	19.2656	20.86	17.0418
ENSMUST00000192242.1		Zfp457	-1.34742	1	1.95442	1	-1.63427	1	0.101769	0.0717634	0.0305394	0.0395759	0.0313646	0	0	0.0382455	0	0	0.113429	0.0412808	0	0.15745	0.0698019	0	0.0267803	0.037677
ENSMUST00000145330.2		Gmppb	0.41676	1	-0.660084	1	-0.500355	1	0.201231	0.231437	0.319778	0.281464	0.352005	0.378308	0.524893	0.390219	0.358254	0.232036	0.378484	0.178581	0.196397	0.182956	0.639176	0.124113	0.259608	0.345235
ENSMUST00000172512.1		Wdfy3	-1.93433	1	-0.0519225	1	-0.714721	1	0.0362976	0	0	0	0	0	0	0	0.0702384	0	0.0615352	0	0.0405387	0	0.0762585	0.035729	0.0295922	0
ENSMUST00000048065.5	NM_021407	Trem3	-2.57521	1	0	1	1.85503	1	0	0	0.0610787	0	0	0	0	0	0	0	0	0	0	0	0	0.0341251	0	0
ENSMUST00000128119.1	NM_001160400	Megf8	0.0758846	1	-0.455531	0.450377	0.344453	1	72.8858	67.5387	57.1346	72.8026	64.1694	71.2613	75.4177	79.9236	77.1926	61.2194	53.6768	54.6644	53.2527	53.3845	60.9109	77.3975	80.4766	54.7707
ENSMUST00000187937.1		Tardbp	0	1	1.87243	1	2.69105	1	0	0	0	0	0	0	0	0	0	0	0.0308527	0	0	0	0	0.0706049	0	0
ENSMUST00000121589.1		Gm11645	2.78874	1	0	1	-0.14422	1	0	0	0	0	0	0.0763565	0	0	0	0	0	0	0	0.0787248	0.0349009	0.102375	0	0
ENSMUST00000232854.1		Vmn2r22	0	1	0	1	0	1	0	0	0	0	0	0	0	0	0	0	0	0	0	0	0	0	0	0
ENSMUST00000105499.1		Snx3	-1.82908	1	-0.498592	1	-0.641055	1	0.657223	0.368756	0.816256	0.281186	0.22686	0	1.57608	0.544731	0.873535	0.630375	1.25248	0.220811	1.48334	0.802245	0.545397	0.672709	0.822556	0.302396
ENSMUST00000118016.1		Gm15844	0	1	0	1	0	1	0	0	0	0	0	0	0	0	0	0	0	0	0	0	0	0	0	0
ENSMUST00000062957.7	NM_001033213	Ttc7b	0.00775918	1	-0.169907	1	0.0186696	1	27.5115	25.1263	27.9567	26.7406	27.6541	26.6484	27.8486	30.6347	27.98	26.8926	24.7464	25.1525	26.962	25.0345	26.0877	26.5282	26.8119	25.7332
ENSMUST00000227764.1		Rnase12	0	1	0	1	0	1	0	0	0	0	0	0	0	0	0	0	0	0	0	0	0	0	0	0
ENSMUST00000159010.1		Pitpnm2	-3.10367	1	-3.78303	0.998583	-1.99396	1	0	0.100397	0	0	0	0	0.0264416	0.076491	0.0630507	0	0	0	0.0388674	0	0	0	0	0
ENSMUST00000206271.1		Fes	0	1	0	1	-2.56606	1	0	0	0	0	0	0	0	0	0	0	0	0	0.0634705	0	0	0	0	0
ENSMUST00000130842.1		Tmem165	-2.40089	1	0.114048	1	0	1	0.0548534	0	0	0	0	0	0.0425975	0	0	0	0.0468461	0	0	0	0	0	0	0
ENSMUST00000234903.1		Elp2	0	1	1.77511	1	-0.177458	1	0	0	0	0	0	0	0.0266532	0	0	0.0357059	0.0575652	0.0422303	0.0395282	0	0	0	0.0271284	0
ENSMUST00000206539.1		Fes	0	1	-3.10873	1	-2.81203	1	0	0	0	0	0	0	0.0264416	0	0.0687567	0	0	0	0.0777349	0	0	0	0	0
ENSMUST00000206728.1		Fes	-4.62805	1	0.573821	1	4.52821	1	0	0.303487	0	0	0	0	0.0905891	0.841401	0	0.400882	0	0.990739	0	0	0	0	0.27739	0
ENSMUST00000206735.1		Fes	0	1	0	1	0	1	0	0	0	0	0	0	0	0	0	0	0	0	0	0	0	0	0	0
ENSMUST00000157035.8		Zmynd11	1.46992	1	-0.196496	1	1.19314	1	0.0580082	0.28709	0	0.246083	0.341529	0.363075	0.304766	0.0623019	0.497344	0.235903	0.330589	0.188653	0.0810775	0.151821	0.26769	0.383157	0.215983	0.582035
ENSMUST00000026013.5	NM_173740	Maoa	0.0549446	1	0.10163	1	-0.093109	1	36.7039	34.5541	41.1665	36.8109	41.0493	38.9357	35.8282	34.3827	38.1769	35.3959	39.2889	41.6928	34.5951	39.721	38.6702	33.2374	35.7784	36.9235
ENSMUST00000052387.4	NM_053139	Pcdhb14	0.023918	1	0.341781	1	-0.0442576	1	2.7139	2.36819	3.69529	3.20564	2.69745	3.0543	2.85572	2.63894	3.43639	4.1802	3.28944	3.88039	3.73127	3.66074	3.874	4.67535	2.81193	3.46632
ENSMUST00000140828.7		Apc2	0.129198	1	-0.241297	1	0.101919	1	12.9875	13.3062	9.49277	13.0938	12.798	13.2156	12.8882	14.7646	16.9378	13.8441	11.0671	12.8234	11.1447	12.6019	14.4512	13.2753	15.7817	11.8983
ENSMUST00000205368.1		Fkrp	0	1	0	1	0	1	0	0	0	0	0	0	0	0	0	0	0	0	0	0	0	0	0	0
ENSMUST00000032133.4	NM_018762	Gp9	-1.22746	1	0.324056	1	-0.848471	1	0	0.107645	0	0.0395759	0	0	0	0.191228	0.0630507	0.034835	0.113429	0.165123	0.194337	0	0.139604	0.0682503	0.107121	0
ENSMUST00000102655.9	NM_001355140	Pde1a	-0.0824972	1	0.021911	1	-0.200421	1	9.77887	10.1736	15.4937	10.6522	10.7475	12.1118	9.78119	8.93847	14.9893	12.1984	10.4852	11.5742	12.1625	9.91685	10.5592	9.73181	10.3028	8.34105
ENSMUST00000124567.1		Cflar	0.335593	1	-1.08053	1	-0.801172	1	0.133351	0.0358817	0.0305394	0.0644295	0.18088	0	0.185092	0.076491	0.189152	0.116941	0.0850717	0	0.211594	0	0.0698019	0.0341251	0.0695216	0.0496206
ENSMUST00000109926.7		Zfp1004	0	1	0	1	0	1	0	0	0	0	0	0	0	0	0	0	0	0	0	0	0	0	0	0
ENSMUST00000120247.7		Sik3	0	1	0	1	0	1	0	0	0	0	0	0	0	0	0	0	0	0	0	0	0	0	0	0
ENSMUST00000203877.1		Rho	-3.06693	1	0	1	0	1	0	0.0960553	0	0	0	0	0	0	0	0	0	0	0	0	0	0	0	0
ENSMUST00000130871.1		Gm28043	-0.10366	1	-0.0420266	1	-0.364117	1	8.56347	10.5104	6.02679	8.72667	10.7585	3.83756	10.9489	7.84098	6.69109	10.2353	8.67768	5.83347	8.72815	11.7688	10.217	10.0376	8.36321	5.44429
ENSMUST00000015889.9	NM_001418048	Plekho1	0.123686	1	-0.26469	0.898978	0.306184	1	53.5603	66.2785	54.587	66.0145	63.0585	60.9192	63.7082	64.4934	55.3367	51.6788	47.5948	53.5672	42.8451	44.8964	49.8305	55.6741	59.5545	54.8664
ENSMUST00000147895.1		Zbtb48	0	1	-1.81298	1	0	1	0	0	0	0	0	0	0	0	0.0319036	0	0	0	0	0	0	0	0	0
ENSMUST00000137647.2		Clec4f	0	1	0	1	0	1	0	0	0	0	0	0	0	0	0	0	0	0	0	0	0	0	0	0
ENSMUST00000121434.1		Gm14052	0.0483426	1	2.71153	1	-1.84876	1	0.0339229	0	0	0	0.0313646	0	0	0	0	0.034835	0	0.0412808	0.0777349	0.0787248	0	0	0	0.037677
ENSMUST00000231530.1		Rps6ka2	1.51612	1	0.0842243	1	2.84407	1	0.0393845	0	0	0	0.0385157	0.0957511	0.0308574	0.0458946	0	0.0403041	0.034369	0	0	0	0	0	0.0323773	0.0465688
ENSMUST00000125455.1		Ltbp4	0	1	0	1	-5.7333	1	0	0	0	0	0	0	0	0	0	0	0	0	0	0.665028	0	0	0	0
ENSMUST00000188937.1		Smg7	1.24387	1	-0.78918	1	-0.0268823	1	0.183489	0	0.0329825	0	0.290562	0.232391	0.143763	0.129538	0.28171	0.0743728	0.227397	0	0.085897	0.228263	0.0776895	0.121895	0.114994	0.14679
ENSMUST00000186193.6		Pgm3	0.0101298	1	-0.312943	1	-0.709722	1	2.94583	1.96664	3.13859	3.81424	3.3933	0.900014	3.41949	1.00678	2.63489	1.79003	2.20523	1.70122	1.5177	3.94569	2.63216	1.29942	1.68759	1.95921
ENSMUST00000190924.1		Pgm3	-2.0738	1	2.26614	1	0	1	0	0	0.0392431	0	0	0	0	0	0	0	0	0.0527156	0	0	0	0	0	0
ENSMUST00000144600.7	NM_001412084	Fhl1	5.26648	1	-5.6213	0.643777	-0.316287	1	0	0	0	0.302874	0.0811715	0.0959802	0.261931	0.354039	0	0	0	0	0.266553	0.226767	0	0.104832	0.279693	0
ENSMUST00000168326.1	NM_001166752	Vmn1r152	0	1	0	1	0	1	0	0	0	0	0	0	0	0	0	0	0	0	0	0	0	0	0	0
ENSMUST00000150516.1		Nsf	0	1	0	1	0	1	0	0	0	0	0	0	0	0	0	0	0	0	0	0	0	0	0	0
ENSMUST00000159591.1		Coq8a	0	1	0	1	0	1	0	0	0	0	0	0	0	0	0	0	0	0	0	0	0	0	0	0
ENSMUST00000200341.1		Trpc4	0.307498	1	0.68064	1	-0.444558	1	1.19738	1.81361	2.4342	2.95493	2.63415	1.15455	1.43761	0.356104	2.76691	2.1696	2.29084	2.88214	4.65783	1.58816	2.07196	2.12405	3.46874	0.492891
ENSMUST00000144754.7		Epb41	0	1	0	1	0	1	0	0	0	0	0	0	0	0	0	0	0	0	0	0	0	0	0	0
ENSMUST00000135931.1		Armc6	-1.63031	1	1.49682	1	0.595997	1	0.284139	0.217443	0.0786999	0	0.0868172	0.0899862	0.27777	0	0	0.108267	0.402956	0.314395	0	0.473333	0	0.485055	0	0.237026
ENSMUST00000125292.1		Gria1	-2.10795	1	-0.421098	1	-0.0165841	1	0.104381	0.0357741	0.0622392	0.0403278	0	0	0.0583038	0.0400048	0	0	0	0.0825616	0	0.162606	0.108961	0.0369917	0.0843846	0.150708
ENSMUST00000136670.1		Ipo13	-0.572943	1	3.39368	1	-0.68529	1	0.0339229	0.0717634	0.0610787	0	0.0313646	0.0763565	0	0	0	0	0.114166	0	0.116602	0	0	0.0682503	0	0
ENSMUST00000199399.4	NM_001253683	Trpc4	0.589376	1	0.199947	1	-0.633607	1	0.172159	0	0.276839	0.125218	0.110623	0.467264	0.172849	0.38999	0.358758	0.427112	0.354097	0.263	0.417631	0.375321	0.447395	0.112238	0.330415	0.350961
ENSMUST00000036155.9	NM_001164258	Xrra1	0.840908	1	0.0438866	1	-0.26783	1	0.071306	0.430581	0.211455	0.316607	0.564563	0.381783	0.3173	0.229473	0.408032	0.313515	0.31193	0.371527	0.427542	0.314899	0.593316	0.273001	0.455265	0.37677
ENSMUST00000130537.7		Commd3	0.362402	1	0.761822	1	0.745834	1	0.0608238	0.108937	0.13587	0.122289	0.193018	0.0775782	0.063222	0	0.256206	0.267672	0.170512	0.119714	0.0399557	0.136981	0	0.140015	0.0818673	0.0762583
ENSMUST00000097496.3	NM_001039149	Cd226	1.86695	1	0	1	-2.81477	1	0	0	0	0	0.0313646	0	0	0	0	0	0	0	0.0777349	0	0	0	0	0
ENSMUST00000029311.10	NM_016984	Trpc4	-0.210526	1	-0.420023	1	-0.211981	1	7.00373	5.60953	6.83688	6.46895	5.25344	5.10142	6.82485	6.47715	6.85638	6.30629	3.48493	5.31317	8.74863	12.044	6.89772	8.42731	5.69308	9.81592
ENSMUST00000176850.7		Foxp1	-2.95279	1	0	1	0	1	0	0	0.0834641	0	0	0	0	0	0	0	0	0	0	0	0	0	0	0
ENSMUST00000217690.1	NM_001167976	Slc25a21	-1.86524	1	0	1	-1.94473	1	0.0339229	0	0	0	0	0	0	0	0	0	0	0	0	0	0.0349009	0	0	0
ENSMUST00000207581.1		Frmpd2	0	1	0	1	0	1	0	0	0	0	0	0	0	0	0	0	0	0	0	0	0	0	0	0
ENSMUST00000198444.1		Trpc4	0	1	0	1	-0.27092	1	0	0	0	0	0	0	0	0	0	0	0	0	0	0	0.0705348	0	0.0539087	0
ENSMUST00000127094.1		Ddx49	-0.783045	1	1.81537	1	-1.52419	1	0.2167	1.29669	1.54535	0.53653	0.437191	0.80014	0.432215	0	0	0	0.877515	0.709947	1.18149	0.898329	1.23483	0.892714	0.250878	0
ENSMUST00000228341.1		Gnl3	0	1	0	1	0	1	0	0	0	0	0	0	0	0	0	0	0	0	0	0	0	0	0	0
ENSMUST00000221950.1		Gm48349	0.960926	1	-2.55244	1	0.141827	1	0.0339229	0	0.0305394	0.0395759	0.0940938	0	0.0264416	0	0.0315253	0	0	0	0.0777349	0.0393624	0	0.0682503	0.0535605	0
ENSMUST00000131134.8	NM_001401301	Col11a2	0	1	-1.38061	1	0	1	0	0	0	0	0	0	0	1.01595	0	0	0	0.383705	0	0	0	0	0	0
ENSMUST00000008004.9	NM_001024922	Ddx49	0.0620687	1	-0.226192	1	0.231568	1	32.4	29.2464	26.0636	29.234	30.9558	31.3254	32.2178	31.1281	31.7936	26.2917	27.1216	27.9531	21.4952	24.3473	28.8051	27.9364	30.2483	29.5089
ENSMUST00000068875.4	NM_001081197	Apobec4	-3.8042	1	0.858227	1	1.40401	1	0.0339229	0.0358817	0.0916181	0	0	0	0.0793249	0	0.0315253	0.104505	0.113429	0	0.0388674	0.0393624	0	0.0682503	0.107121	0.037677
ENSMUST00000162786.1		Exoc6b	-3.9377	1	0	1	2.43114	1	0.144987	0	0.0370137	0	0	0	0	0	0	0	0	0	0	0.0476679	0	0.223417	0.0361801	0.0482643
ENSMUST00000062387.7	NM_008429	Kcnj9	-0.0218706	1	0.0342299	1	-0.0582749	1	2.00145	1.86585	2.07668	1.89964	1.85051	2.11359	1.73243	1.784	2.08067	2.1843	1.41786	2.1677	2.05861	2.16493	1.77712	2.01857	2.14242	1.57076
ENSMUST00000207383.1		Ehmt1	3.09356	1	-2.10928	1	0	1	0	0	0	0.053467	0	0.0447068	0	0.0460476	0	0	0	0	0	0	0	0	0	0
ENSMUST00000005406.11	NM_007471	App	0.0440977	1	-0.151371	1	-0.0396754	1	304.577	295.108	311.117	331.358	306.566	301.216	305.946	299.047	328.841	306.718	254.665	279.571	243.505	243.641	248.998	253.224	244.326	218.549
ENSMUST00000189260.1		Gm29241	0	1	0	1	0	1	0	0	0	0	0	0	0	0	0	0	0	0	0	0	0	0	0	0
ENSMUST00000137614.1		Becn1	-2.73562	1	0	1	-2.02429	1	0	0.0739522	0	0	0	0	0	0	0	0	0	0	0.0396837	0	0	0	0	0
ENSMUST00000146771.1		Furin	0.574227	1	-0.856532	1	-0.536362	1	0.141662	0	0.130159	0.165585	0.0889186	0.168023	0.11637	0.103225	0.0401002	0	0.0805913	0.0536237	0.233982	0	0.092662	0.0964035	0.0743152	0.0489801
ENSMUST00000162456.7	NM_001013581	Pard3	0	1	0	1	0	1	0	0	0	0	0	0	0	0	0	0	0	0	0	0	0	0	0	0
ENSMUST00000161443.7		Exoc6b	1.86147	1	1.2661	1	2.78055	1	0	0	0.0312418	0.122923	0	0.0392091	0.0270498	0.0390869	0	0.10879	0.05938	0	0.039878	0	0	0.03491	0.112183	0.197616
ENSMUST00000156174.1		Ndufb5	-0.782318	1	1.33197	1	0.456932	1	0.0346353	0	0.0949469	0.0402486	0.0321487	0	0.0846662	0.0393929	0	0.072004	0.177743	0.0875566	0	0	0.065893	0.0347394	0.0284139	0.0392595
ENSMUST00000211082.2		Gm18227	-0.436717	1	-0.710843	1	2.05795	1	0.0678459	0.107645	0.122157	0.0395759	0.0313646	0.152713	0.15865	0.114737	0.0630507	0.104505	0.0567145	0.0412808	0	0	0.0349009	0.0682503	0.0267803	0.113031
ENSMUST00000201527.1		Rbm19	0	1	0	1	0	1	0	0	0	0	0	0	0	0	0	0	0	0	0	0	0	0	0	0
ENSMUST00000015277.13	NM_146191	Lrrk1	0.135936	1	-0.272383	1	0.199002	1	1.45516	3.31967	2.84016	2.37455	3.35601	2.6154	2.80242	3.32736	2.99491	2.92614	2.38201	2.22916	2.40978	2.71601	3.10618	3.51489	3.18685	2.75042
ENSMUST00000160783.3		Exoc6b	0	1	0.976283	1	-0.0329034	1	0	0	0	0	0	0	0.0320208	0	0	0	0.075969	0	0	0	0.0420556	0.0426564	0	0
ENSMUST00000109727.8	NM_001346696	Mta1	0.755425	1	11.5105	0.944209	-3.44325	1	13.4614	10.0383	0	39.6795	0	0	0	0	0	0	2.56715	34.5591	0	28.833	0	0	2.63716	0
ENSMUST00000144346.1		Cd200l1	0	1	0	1	1.72932	1	0	0	0	0	0	0	0	0	0	0	0	0	0	0	0	0	0.0267803	0
ENSMUST00000204011.1		Exoc6b	0	1	0	1	0	1	0	0	0	0	0	0	0	0	0	0	0	0	0	0	0	0	0	0
ENSMUST00000132807.7		Exoc1	-6.93345	1	7.19803	1	3.97897	1	0	0	1.54205	0	0	0	0	0	0	1.85629	0	0	0	0	0	0	0.186016	0
ENSMUST00000153887.7		Rapgef4	-8.10228	1	1.411	1	-7.55893	1	0	1.67912	1.80601	0	0	0	0	0	0.776217	0	0	2.08835	2.38798	0	0	0	0	0
ENSMUST00000108751.7		Mprip	0.0639828	1	-0.140748	1	0.197225	1	95.793	100.454	86.8094	96.8714	95.604	103.385	107.354	104.208	93.2261	94.4831	95.5409	86.3574	77.593	84.6603	95.4359	97.5515	100.891	97.0368
ENSMUST00000111180.8	NM_001346745	Trim50	0	1	0	1	0	1	0	0	0	0	0	0	0	0	0	0	0	0	0	0	0	0	0	0
ENSMUST00000162821.7		Exoc6b	0.366302	1	0.128925	1	0.591755	1	0.408907	1.7737	1.33457	1.43466	1.65169	1.4457	2.03024	1.61859	1.8262	1.38988	1.67841	2.94212	2.22633	0.552176	1.98572	1.3634	2.14245	3.6997
ENSMUST00000085671.9	NM_001359188	Zkscan5	-0.0517811	1	-0.0196727	1	0.0485355	1	33.7802	28.2865	31.2848	29.1725	28.924	32.0114	31.5978	35.4383	28.6549	31.6259	30.8354	31.8659	29.9824	31.0632	31.1486	30.8926	32.459	31.9868
ENSMUST00000160197.5	NM_177077	Exoc6b	-0.0612369	1	0.000767805	1	-0.0393373	1	115.132	110.106	119.014	113.885	109.191	106.942	113.011	105.43	121.501	114.99	111.814	113.452	113.947	121.896	110.563	111.699	110.356	115.038
ENSMUST00000149957.1		Trim47	3.52012	1	2.88525	1	-3.48166	1	0	0	0	0	0	0.133891	0	0	0	0	0	0.0832221	0	0	0.128575	0	0	0
ENSMUST00000193053.5	NM_001347428	Wdr20	0.216574	1	-0.632112	1	0.34967	1	0.598469	0.763096	0.834244	0.791913	0.867576	0.895891	0.667678	0.968377	0.794722	0.423594	0.560452	0.568354	0.666382	0.576069	1.3536	1.12971	0.975177	1.24278
ENSMUST00000057288.5		Pdia6	0.0350026	1	-0.110428	1	0.0444141	1	268.89	251.225	225.706	271.539	246.194	246.401	279.964	278.151	228.273	228.4	250.711	249.317	219.42	211.305	224.826	225.521	210.066	240.579
ENSMUST00000174598.7		Wdfy3	0	1	0	1	0	1	0	0	0	0	0	0	0	0	0	0	0	0	0	0	0	0	0	0
ENSMUST00000173955.1		Wdfy3	0	1	-0.68493	1	-8.14707	1	0	0	0	0	0	0	0	1.85246	0	1.14625	0	0	3.59594	0	0	0	0	0
ENSMUST00000140750.1		Tmem168	-1.56897	1	2.44578	1	-1.8403	1	0.071306	0.0720505	0.0927786	0	0.0313646	0.0382164	0	0.0395841	0	0.209115	0.0284139	0	0.0394505	0.118717	0.104703	0	0.026807	0.0377901
ENSMUST00000053177.13	NM_172882	Wdfy3	0.154699	1	-0.112098	1	0.015552	1	142.95	155.717	155.701	164.516	165.528	175.775	157.829	155.717	183.493	157.046	148.058	154.847	164.132	172.841	147.77	164.332	174.27	151.214
ENSMUST00000168285.1		Cyp4f16	4.48001	1	2.9741	1	0	1	0	0	0	0	0.269641	0	0	0	0	0	0	0.0891665	0	0	0	0	0	0
ENSMUST00000217712.1		Gns	0	1	3.50431	1	2.68959	1	0	0	0	0	0	0	0	0	0	0.0369251	0.0901193	0	0	0	0	0.070639	0	0
ENSMUST00000105684.1		Spsb1	0	1	0	1	0	1	0	0	0	0	0	0	0	0	0	0	0	0	0	0	0	0	0	0
ENSMUST00000021559.13	NM_007951	Erh	-0.0370298	1	0.0470218	1	0.0772205	1	229.816	227.587	220.602	212.637	220.543	227.621	230.413	240.599	210.753	214.474	247.887	241.914	214.875	212.033	245.4	215.151	236.298	257.94
ENSMUST00000113045.8	NM_175541	Pwwp3b	-0.522832	1	0.205258	1	0.942336	1	1.0795	1.6155	2.15492	1.61644	1.75306	0	3.4459	4.85902	0.515817	2.90994	3.40378	3.85464	0.777582	3.24043	0	0.966151	2.52388	4.23693
ENSMUST00000224474.1		Zdhhc6	1.86899	1	0	1	0	1	0	0	0	0	0.0314273	0	0	0	0	0	0	0	0	0	0	0	0	0
ENSMUST00000168346.1		Cyp4f16	-0.20806	1	-1.06372	1	1.96311	1	0	0.553727	0.0747909	0.315261	0.0623842	0.165541	0.494221	0.571847	0.881732	0.0830816	0.342215	0.503832	0	0.0728205	0.185533	0.270169	0.332236	0.4603
ENSMUST00000186264.1	NM_001436151	Gm29106	0	1	0	1	1.90639	1	0	0	0	0	0	0	0	0	0	0	0	0	0	0	0	0	0	0.037677
ENSMUST00000216863.1		Actn4	-0.0988141	1	-0.365504	1	0.108753	1	9.51997	11.358	11.5696	11.6678	9.42716	9.22818	10.3509	11.4523	14.123	10.5627	7.73537	9.61483	8.58469	10.5866	10.1634	12.0984	11.1384	8.3643
ENSMUST00000164628.1		Cyp4f16	0	1	-3.15392	1	0	1	0	0	0	0	0	0	0.0957452	0	0	0	0	0	0	0	0	0	0	0
ENSMUST00000170956.7		Cyp4f16	-2.87625	1	1.49285	1	1.03243	1	1.05321	0.138073	0	0	0	0.152713	0	0	0.18912	0.300905	0.25255	0	0.139845	0	0.379234	0.125376	0.0875983	0.869548
ENSMUST00000237245.1		Cyp4f16	-0.5449	1	0.238728	1	0.238279	1	0.0743252	0.297208	0.369099	0	0.0945642	0.410913	0.178746	0.374768	0	0.103808	0.178906	0.370867	0.0866744	0.0814408	0.32074	0.0814226	0	0.510411
ENSMUST00000077340.13	NM_145417	Rnpep	-0.0322146	1	-0.127464	1	0.00569093	1	53.0077	48.7858	48.1984	50.1541	47.6306	48.919	55.9489	51.0226	49.3983	47.7034	44.9485	50.7135	54.6733	49.5218	53.2504	53.2632	52.5857	52.2313
ENSMUST00000165515.7		Cyp4f16	-0.69353	1	0.235131	1	0.00147499	1	4.25041	2.46687	3.0798	1.49854	2.00805	2.54515	3.10848	2.83193	2.06828	3.25802	2.85577	3.33115	1.84068	2.99418	3.81575	2.48813	2.75751	3.4381
ENSMUST00000113543.8		Tm7sf2	-2.94441	1	-2.11864	1	0.44137	1	0	0	0.0812347	0	0	0	0.0804091	0.363524	0.0918017	0	0	0.122563	0	0.105806	0.107634	0.0763721	0.0948557	0.125992
ENSMUST00000152654.2		Plekhb2	0	1	0	1	0	1	0	0	0	0	0	0	0	0	0	0	0	0	0	0	0	0	0	0
ENSMUST00000231367.1		Gm7477	0	1	0	1	0	1	0	0	0	0	0	0	0	0	0	0	0	0	0	0	0	0	0	0
ENSMUST00000169591.7	NM_001356303	Cyp4f16	0.0881578	1	-0.237889	1	0.430838	1	2.16262	0.791407	0.781808	0.244579	1.78116	1.94102	1.31307	1.67902	1.60927	0.245204	2.33959	1.30695	0.97841	0.610432	1.35499	0	1.74787	2.22788
ENSMUST00000156422.7		Sema6a	-0.142106	1	-8.57828	0.776074	2.55744	1	0	0	0.745191	0	0.672582	0	1.49271	3.36159	0	0	0	0	0	1.24523	0	1.94616	2.68917	2.75057
ENSMUST00000029729.14		Fmo5	-0.00662547	1	1.45007	1	-0.321731	1	0.534049	0.35365	0	0.430467	0.226986	0.22529	0	0.552265	0	0.834578	0.366177	0.303827	0	0.235387	0.488613	0.322175	0.253261	0
ENSMUST00000137764.1		Slc22a22	0	1	0	1	0	1	0	0	0	0	0	0	0	0	0	0	0	0	0	0	0	0	0	0
ENSMUST00000218147.1		Sptssa	1.44661	1	-1.78897	1	-2.0582	1	0.0360262	0	0	0.0415151	0	0.0810906	0.0278166	0	0	0	0	0	0	0.0415273	0	0	0	0
ENSMUST00000163094.8		Pgghg	0	1	0	1	0	1	0	0	0	0	0	0	0	0	0	0	0	0	0	0	0	0	0	0
ENSMUST00000186741.1		Gm28533	0	1	0	1	0	1	0	0	0	0	0	0	0	0	0	0	0	0	0	0	0	0	0	0
ENSMUST00000164580.2		Pgghg	-2.94066	1	4.84313	1	0.608786	1	1.50418	0.963532	0.134923	0	0.323243	0	0	0	0	0.144252	0	0.211977	0	0	0.60424	0.388037	0.541229	0
ENSMUST00000177690.1		Mdga2	0	1	0	1	0	1	0	0	0	0	0	0	0	0	0	0	0	0	0	0	0	0	0	0
ENSMUST00000170514.1		Gm6647	0	1	0	1	0	1	0	0	0	0	0	0	0	0	0	0	0	0	0	0	0	0	0	0
ENSMUST00000130097.7		Mindy3	0.828811	1	0	1	-4.40256	1	0	0.145034	0	0	0.0510929	0.21334	0	0	0	0	0	0	0.0621879	0	0.192653	0	0	0
ENSMUST00000139642.1		Tsc1	0	1	0	1	0	1	0	0	0	0	0	0	0	0	0	0	0	0	0	0	0	0	0	0
ENSMUST00000149735.1		Dync1i2	-0.444908	1	0.554605	1	-0.125996	1	0.106925	0.0372093	0.262211	0.124981	0.0659284	0.119765	0.196329	0.161358	0.132532	0.156096	0.272116	0.306056	0.0818937	0.13395	0.18508	0.107699	0.140195	0.11872
ENSMUST00000113869.7	NM_001289575	Tsc1	5.96546	1	-1.68858	1	-1.35433	1	0	0	0	0.785066	0	0	1.98294	0	3.01508	0.810576	0.729461	0	1.76365	3.46181	0	0	1.3298	0.703957
ENSMUST00000121435.1		Gm12216	0	1	0	1	0	1	0	0	0	0	0	0	0	0	0	0	0	0	0	0	0	0	0	0
ENSMUST00000168351.7		Tap1	-2.45532	1	-2.32308	1	-2.6829	1	0	0.230791	0.0913432	0	0.0456668	0	0	0.0545381	0	0	0	0	0	0.0700257	0	0	0	0
ENSMUST00000130992.1	NM_001347351	Atp6v1g2	0.61012	1	-0.518148	1	-0.75099	1	0.184473	0.241484	0.125639	0.248457	0.337797	0.24751	0.227821	0.203887	0.303873	0.0769854	0.281219	0.135442	0.0417436	0.260028	0.152761	0.0691375	0.114057	0.075354
ENSMUST00000170086.7	NM_013683	Tap1	-0.0151195	1	-0.366181	1	-0.0331726	1	0.678459	0.593699	0.977535	0.989396	0.644354	0.615548	1.13699	0.9016	0.94576	0.870876	0.567145	0.908177	0.505277	0.795947	0.846801	0.72219	0.669507	0.715863
ENSMUST00000172852.1		Ttc6	2.63243	1	1.89535	1	0	1	0	0	0	0	0.0627292	0	0	0	0	0.034835	0	0	0	0	0	0	0	0
ENSMUST00000165029.2	NM_177764	Vmn2r57	0	1	0	1	0	1	0	0	0	0	0	0	0	0	0	0	0	0	0	0	0	0	0	0
ENSMUST00000206740.1		Trpm1	0	1	1.78774	1	0	1	0	0	0	0	0	0	0	0	0	0	0.0283572	0	0	0	0	0	0	0
ENSMUST00000081334.4	NM_130876	Krtap19-1	0	1	0	1	0	1	0	0	0	0	0	0	0	0	0	0	0	0	0	0	0	0	0	0
ENSMUST00000102609.2		Or4c10	0	1	0	1	0	1	0	0	0	0	0	0	0	0	0	0	0	0	0	0	0	0	0	0
ENSMUST00000064383.6		Nav2	0	1	0	1	0	1	0	0	0	0	0	0	0	0	0	0	0	0	0	0	0	0	0	0
ENSMUST00000235970.1		Sema4g	-5.6192	1	-2.61312	1	-2.92113	1	0.238987	0	0.371786	0	0	0	0.561964	0.191266	0.526032	0.199047	0	0	0.609519	0	0.270517	0	0.099569	0
ENSMUST00000226166.1		Gm48963	0	1	0	1	0	1	0	0	0	0	0	0	0	0	0	0	0	0	0	0	0	0	0	0
ENSMUST00000077498.3	NM_146631	Or10al4	0	1	0	1	0	1	0	0	0	0	0	0	0	0	0	0	0	0	0	0	0	0	0	0
ENSMUST00000233555.1		Vmn2r57	-0.694022	1	-0.301836	1	0.161037	1	0.181657	0.236173	0.335933	0	0.369851	0.0814724	0.255162	0.0424143	0	0.20901	0	0.0412808	0.0777349	0.286204	0.264724	0.248226	0.231087	0.226062
ENSMUST00000144746.7		Dram2	0	1	0	1	1.99623	1	0	0	0	0	0	0	0	0	0	0	0	0	0	0	0	0	0.0348679	0
ENSMUST00000051698.13			0.179152	1	-1.36187	1	-0.0487841	1	0.352018	1.5103	0	1.54603	0.562587	0	1.29006	1.83984	1.25887	1.17648	0.520554	0	1.30124	1.0431	0	1.73909	0.524733	0
ENSMUST00000233793.1		Vmn2r57	4.6884	1	-3.42226	1	0	1	0	0	0	0.316607	0	0	0	0	0.567456	0	0.039927	0	0	0	0	0	0	0
ENSMUST00000119620.1		Gm12512	0	1	0	1	0	1	0	0	0	0	0	0	0	0	0	0	0	0	0	0	0	0	0	0
ENSMUST00000223725.1		Map1b	0.450685	1	0.0664382	1	0.0931861	1	5.63681	5.07299	4.55544	5.19394	7.47619	8.16885	4.72198	6.54721	6.78498	5.54525	8.05326	5.20699	7.11989	8.174	8.80924	8.59131	8.78725	8.33608
ENSMUST00000173351.1		Bag6	1.09913	1	0.206978	1	1.17025	1	0	0.0355588	0.035273	0	0.0356929	0.13286	0.0933655	0.123304	0.0715625	0.217684	0.066838	0.0460694	0.0443866	0	0	0.077976	0	0.0419722
ENSMUST00000029046.8	NM_010634	Fabp5	-0.0106453	1	-0.0583336	1	0.0411871	1	338.268	328.046	333.105	333.021	330.25	328.815	346.412	341.895	327.189	333.198	321.69	320.374	281.732	298.55	324.988	298.923	313.859	318.812
ENSMUST00000174537.1		Mtmr7	0.831969	1	0.429995	1	-0.204687	1	0.067371	0	0.125578	0.0404861	0.232035	0.0792199	0.1105	0.122883	0.0636812	0.0696701	0.234202	0.0850797	0.0844978	0.0393624	0.185638	0.0682503	0.0875447	0.117741
ENSMUST00000021794.13	NM_001111324	Nedd9	-0.129386	1	-0.506762	1	0.905824	1	0.756142	0.197995	1.28901	1.22238	0.331492	0.504946	1.44789	0.807937	1.60997	0	0.430945	2.30367	1.19432	0.195946	0.176459	0.452568	1.57551	0.90828
ENSMUST00000173487.7	NM_001425648	Mtmr7	-2.56989	1	0	1	0	1	0	0	0.0608039	0	0	0	0	0	0	0	0	0	0	0	0	0	0	0
ENSMUST00000200301.1		Ubap2l	-0.325373	1	-0.628093	1	0.00215325	1	0	0.0358817	0.152788	0	0	0.152713	0	0.076491	0.0315253	0	0.0567145	0	0.116602	0.0394018	0	0.0341251	0.0803408	0.037677
ENSMUST00000223137.1		Rnf144a	-2.79073	1	-1.70725	1	0.0762079	1	0	0.0771816	0	0	0	0	0.0264681	0	0	0	0	0	0.0401501	0.0393624	0	0	0.0788679	0
ENSMUST00000048898.16	NM_001040699	Mtmr7	-0.0792475	1	0.000351707	1	-0.0903068	1	36.8529	31.7616	35.0708	33.3687	32.2735	32.5509	34.6639	32.5912	35.9269	35.7679	33.7511	33.751	35.7018	32.9827	35.3117	31.0408	33.432	33.2059
ENSMUST00000176279.1		Cog2	5.08092	1	0.169215	1	4.23585	1	0	0	0	0.217588	0.10664	0.0947966	0	0	0.0623886	0.0721782	0	0	0	0	0	0	0.220723	0
ENSMUST00000122303.1		Magi3	0.394104	1	-1.07722	1	-2.52443	1	0	0	0.116721	0	0.155694	0	0.85782	0.918772	0.487318	0	0.150435	0.923162	0.49692	0.369574	0.150667	0.167793	0	0
ENSMUST00000108137.8	NM_001320300	Mmp28	-0.280674	1	-0.0475098	1	-0.575643	1	1.19514	0.859726	0.314281	0.483142	0.65599	0.804149	0.710778	0.677175	1.42851	1.05602	0.440274	1.24193	0.203393	0.76182	1.68045	0.996522	0.688387	0.0826257
ENSMUST00000238440.1		Gm67331	0	1	0	1	0	1	0	0	0	0	0	0	0	0	0	0	0	0	0	0	0	0	0	0
ENSMUST00000124655.7		Polr1c	0	1	0	1	0	1	0	0	0	0	0	0	0	0	0	0	0	0	0	0	0	0	0	0
ENSMUST00000121198.7	NM_001159354	Magi3	0.0835935	1	0.288512	1	0.196922	1	11.471	13.0573	15.2886	15.4213	14.1843	12.6023	13.4139	13.7138	10.6872	10.4611	15.1839	20.5885	9.2997	10.3529	13.2715	13.808	10.2488	13.7451
ENSMUST00000133344.7	NM_177942	Ece2	-5.83093	1	-0.914181	1	-7.08116	1	0.391437	0	0.319808	0	0	0	0	1.17716	0	0.616824	0	0	1.47335	0	0.23785	0	0	0
ENSMUST00000154938.1		Kdm5c	0.951629	1	1.71424	1	3.337	1	0.0587545	0	0	0	0.116833	0	0	0	0.0546334	0.0620064	0.0712901	0.0756264	0	0	0	0	0.0472404	0.0690997
ENSMUST00000177963.7		Senp8	-0.193937	1	0	1	3.4888	1	0	0	0.173067	0	0.148982	0	0	0	0	0	0	0	0	0	0	0	0.128385	0
ENSMUST00000148768.1		C87436	0	1	0	1	0	1	0	0	0	0	0	0	0	0	0	0	0	0	0	0	0	0	0	0
ENSMUST00000115593.9	NM_181816	Deup1	0	1	0	1	0	1	0	0	0	0	0	0	0	0	0	0	0	0	0	0	0	0	0	0
ENSMUST00000138648.1		Mrps34	0.210344	1	-0.282751	1	0.178846	1	1.10473	1.10774	1.23984	1.86537	1.13935	1.00684	1.38081	1.37883	1.49014	0.668693	1.7658	1.02426	1.29961	1.70927	1.39897	1.9192	1.82031	1.23588
ENSMUST00000216329.1	NM_001172071	Senp8	0.422797	1	5.6026	1	0.23464	1	0	0.274244	0	0	0	0.371436	0	0	0	0	0.603243	0	1.52691	0	0	0.461645	0	1.33821
ENSMUST00000051039.4	NM_027838	Senp8	-0.0849104	1	0.537289	0.88062	-0.0285535	1	8.58213	9.89169	10.6249	12.1208	7.93709	7.42208	7.82144	7.74766	6.79598	9.92144	10.8065	11.7504	8.37539	12.4707	9.60502	9.6639	10.3961	9.77406
ENSMUST00000121446.1	NM_001347191	Ipmk	0.134406	1	-0.138098	1	0.242731	1	2.76058	3.99952	2.85745	2.7261	4.06247	3.72891	3.47544	3.8008	3.2925	2.89322	2.95369	3.77455	2.88427	2.40737	2.73445	2.88532	3.67377	2.91684
ENSMUST00000117096.1	NM_001311121	Elovl2	-0.193116	1	0.102696	1	-0.672786	1	2.54548	6.10251	5.57579	8.83309	3.61031	0	4.29677	3.19713	5.58421	3.83474	6.78061	3.4249	8.71567	4.32829	2.27547	4.73903	0.544014	4.32988
ENSMUST00000214615.1		Tyk2	-3.1828	1	0.76559	1	1.19599	1	0.0685244	0.0358817	0	0	0	0	0.0528833	0.0382455	0	0.104505	0.0577353	0	0	0	0.0349009	0.102375	0	0
ENSMUST00000141453.7	NM_001242606	Acin1	0.0211486	1	-0.266748	1	0.0348784	1	25.0399	24.0658	25.2559	21.0422	26.4094	27.9782	27.7085	28.6339	24.7078	23.4328	24.4064	19.416	23.0188	22.4726	25.0101	23.5315	26.9758	21.6539
ENSMUST00000133362.7		Ext1	0.000562604	1	0.35944	1	0.104276	1	8.43026	5.58427	5.39844	7.73067	6.07548	5.62423	6.54838	5.61612	5.6187	7.15888	7.71322	7.98073	6.28665	6.92916	8.33686	7.55183	7.52057	8.12471
ENSMUST00000111002.7		Fbxo24	-1.29393	1	5.67843	0.366005	4.12015	1	0.237461	0.147151	0.103681	0.197879	0	0	0	0	0	0.106769	0.283572	0.247685	0	0	0	0.163494	0	0.0500351
ENSMUST00000129542.1		Fgfr2	-2.39199	1	-0.244106	1	0	1	0	0	0.0524056	0	0	0	0.0473834	0.0703335	0	0	0	0.101427	0	0	0	0	0	0
ENSMUST00000232132.1		Vps8	0	1	0	1	0	1	0	0	0	0	0	0	0	0	0	0	0	0	0	0	0	0	0	0
ENSMUST00000115264.1		Dock11	-0.107228	1	0.0776254	1	-0.275156	1	9.57797	10.2878	12.4887	11.2122	9.73306	9.1185	10.0904	10.1247	9.75145	7.11345	10.9826	13.5721	14.5938	14.3522	13.3823	11.6538	10.7345	12.6088
ENSMUST00000135213.7		Renbp	0	1	0	1	0	1	0	0	0	0	0	0	0	0	0	0	0	0	0	0	0	0	0	0
ENSMUST00000195530.5		Syt14	1.64852	1	-2.93512	1	0.398466	1	0.0622825	0	0	0.0798641	0.140137	0	0	0.0885384	0	0	0	0	0	0.089392	0.0833434	0	0.227525	0
ENSMUST00000037416.12		Bach2	-0.357548	1	-1.35403	1	0.418655	1	1.9255	1.22342	0	0.188896	0	2.26764	0.51548	3.04251	0	0.213678	0.431455	0.738348	0.564977	0.52352	0.986754	1.27956	0.503442	0.998705
ENSMUST00000232351.1		Usp25	0	1	0	1	0	1	0	0	0	0	0	0	0	0	0	0	0	0	0	0	0	0	0	0
ENSMUST00000098509.4	NM_001033530	AW146154	-0.0745384	1	-0.13541	1	0.0280125	1	3.22122	3.69693	3.12775	3.40574	3.38766	2.73001	3.5115	2.99279	2.63514	2.88229	2.49081	2.987	3.82417	3.56808	3.02689	3.80475	3.05212	3.78307
ENSMUST00000120353.1		Gm14240	0	1	0	1	0	1	0	0	0	0	0	0	0	0	0	0	0	0	0	0	0	0	0	0
ENSMUST00000183971.7		Cox6b2	0	1	0	1	-3.63889	1	0	0	0	0	0	0	0	0	0	0	0	0	0	0.147452	0	0	0	0
ENSMUST00000198620.1		Cnn3	-2.02234	1	0	1	-2.19061	1	0	0	0.0374107	0	0	0	0	0	0	0	0	0	0	0	0.0438007	0	0	0
ENSMUST00000101470.2	NM_001276298	Avpr2	0	1	0	1	0	1	0	0	0	0	0	0	0	0	0	0	0	0	0	0	0	0	0	0
ENSMUST00000125591.2		Psmd11	0	1	0	1	0	1	0	0	0	0	0	0	0	0	0	0	0	0	0	0	0	0	0	0
ENSMUST00000196462.1		Tmprss11c	0	1	0	1	0	1	0	0	0	0	0	0	0	0	0	0	0	0	0	0	0	0	0	0
ENSMUST00000129500.7		Psmd11	2.90644	1	2.93708	1	0	1	0	0	0	0	0.0788506	0	0	0	0	0.0406873	0	0.0470188	0	0	0	0	0	0
ENSMUST00000184348.7	NM_001368641	Ttll10	0	1	0	1	0	1	0	0	0	0	0	0	0	0	0	0	0	0	0	0	0	0	0	0
ENSMUST00000130492.1		Sugp2	-1.05125	1	-0.158226	1	-0.0358293	1	0.101769	0.108614	0.0307837	0	0.0313646	0.0763565	0.0438931	0.114737	0	0	0.0853836	0.0414459	0.15547	0.0399135	0.0349009	0.0345346	0.107121	0.0757308
ENSMUST00000111945.8	NM_016700	Mapk8	0.00917635	1	0.0845693	1	-0.153375	1	158.385	158.97	190.049	183.925	163.757	163.085	156.214	148.113	180.564	181.517	164.126	168.601	167.718	166.117	156.421	147.463	145.984	147.35
ENSMUST00000081374.3	NM_027072	Plac8l1	0	1	0	1	0	1	0	0	0	0	0	0	0	0	0	0	0	0	0	0	0	0	0	0
ENSMUST00000174704.7		Aldh7a1	0	1	0	1	0	1	0	0	0	0	0	0	0	0	0	0	0	0	0	0	0	0	0	0
ENSMUST00000154687.7		Ctnnb1	0.980227	1	0.0590692	1	-0.374825	1	0	0	0.0779059	0.0922118	0.0776587	0	0.155715	0	0.0746835	0	0	0.251895	0.0992674	0	0.21307	0.081798	0.153746	0
ENSMUST00000172847.7		Psmd11	0	1	0	1	0	1	0	0	0	0	0	0	0	0	0	0	0	0	0	0	0	0	0	0
ENSMUST00000172773.7		Psmd11	0	1	0	1	0	1	0	0	0	0	0	0	0	0	0	0	0	0	0	0	0	0	0	0
ENSMUST00000197969.1		Iglj2	0	1	0	1	0	1	0	0	0	0	0	0	0	0	0	0	0	0	0	0	0	0	0	0
ENSMUST00000172615.7		Psmd11	1.92114	1	0.749796	1	-0.988569	1	0	0.0434528	0	0.0467787	0.143713	0	0.047119	0	0	0	0.033263	0.0628706	0.0483122	0	0.151261	0.096813	0	0
ENSMUST00000156660.1		Cdk14	-0.723414	1	3.57742	0.919211	-0.209372	1	0.0346353	0.0363841	0	0.0395759	0	0	0	0	0	0.0707848	0.0289811	0.0416936	0.0798337	0.165243	0.070814	0.117561	0.138856	0
ENSMUST00000162901.7		Amotl1	-0.423211	1	0.462835	1	0.756347	1	0.485777	0.372811	0.153338	0.489474	0.0890441	0.180736	0.163859	0.0935485	0.202424	0.263109	0.0755153	0.320009	0.293138	0	0.0908122	0.17885	0.274766	0.197691
ENSMUST00000173938.7		Psmd11	0.175542	1	-0.00660946	1	-0.0219866	1	29.5343	35.1535	23.8785	32.8104	35.569	31.5515	33.2461	33.6271	29.1379	26.537	35.8416	33.1525	32.4201	34.5019	35.4904	31.6194	32.4422	36.8461
ENSMUST00000225256.1		Gm7089	0	1	0	1	0	1	0	0	0	0	0	0	0	0	0	0	0	0	0	0	0	0	0	0
ENSMUST00000026560.13	NM_011875	Psmd13	-0.0699255	1	-0.356016	0.704131	0.276948	1	114.869	111.867	86.4099	94.7391	103.204	100.303	125.573	124.794	113.626	96.5268	89.0474	98.872	81.0246	91.394	108.359	102.502	118.094	119.66
ENSMUST00000205698.1		Lipe	0	1	0	1	0	1	0	0	0	0	0	0	0	0	0	0	0	0	0	0	0	0	0	0
ENSMUST00000172641.1		Psmd11	-0.45496	1	0.739698	1	-1.11803	1	0.272605	0.0720505	0.0629722	0.159135	0.0629174	0.0765092	0.0546813	0.076644	0.0739584	0.105202	0.144225	0.0904462	0.251589	0.25314	0.104877	0.0341593	0.108005	0.128592
ENSMUST00000144863.7	NM_001200041	Sbk3	0.282081	1	0.0221857	1	-0.0868045	1	0.591514	0.133121	0.45809	0.67279	0.439104	0.341963	0.264416	0.420701	0.378304	0.41802	0.141786	0.53665	0.621879	0.551074	0.38391	0.542556	0.535605	0.37677
ENSMUST00000224974.1		Adk	0.091457	1	3.15023	1	-1.44708	1	0.0339229	0	0	0	0	0.0381783	0	0	0	0	0.0567145	0.0412808	0.0777349	0	0.0349009	0	0	0.037677
ENSMUST00000114144.8	NM_001161541	Islr2	0.145176	1	0.200995	1	0.085759	1	61.6974	161.918	124.272	152.384	125.569	106.762	140.65	85.6879	110.59	148.089	114.689	124.583	103.184	92.5048	65.879	80.2722	108.465	88.8096
ENSMUST00000191775.1		Cr1l	0.0260843	1	0.34985	1	-0.31488	1	5.73759	5.357	4.8346	4.90064	6.52311	4.74793	5.16752	4.02301	5.07432	5.58123	6.37814	6.26721	4.59829	5.64524	5.51239	3.60617	4.17695	4.89982
ENSMUST00000220242.1		Vmn2r-ps92	0	1	0	1	0	1	0	0	0	0	0	0	0	0	0	0	0	0	0	0	0	0	0	0
ENSMUST00000223915.1		Adk	0	1	0	1	2.91679	1	0	0	0	0	0	0	0	0	0	0	0	0	0	0	0	0	0.0785733	0
ENSMUST00000057608.4	NM_145152	Lrrc3	-0.00804366	1	-0.0574419	1	-0.14746	1	14.2137	13.2046	14.8412	14.7982	14.9295	12.2934	13.0643	13.4013	15.1954	13.9338	11.517	14.6547	15.3526	15.3513	16.4732	15.766	15.3183	11.4538
ENSMUST00000216719.1		Or2k2	0.679362	1	1.96412	1	-0.0613451	1	0	0	0.0610787	0.0791517	0.0313646	0	0	0	0	0	0	0.0412808	0	0	0.0349009	0	0	0.037677
ENSMUST00000178325.1		Cwc22rt1	0	1	0	1	0	1	0	0	0	0	0	0	0	0	0	0	0	0	0	0	0	0	0	0
ENSMUST00000155920.1		Lmln	0.724851	1	-1.93616	1	0.844428	1	0	0.086152	0	0.150507	0	0	0.0350352	0.11313	0.0680317	0	0	0.0499498	0.0686788	0	0	0	0.127849	0
ENSMUST00000177490.1		Gm19898	0	1	0	1	0	1	0	0	0	0	0	0	0	0	0	0	0	0	0	0	0	0	0	0
ENSMUST00000231451.1		Ppil2	0.764061	1	0.186012	1	0.235455	1	1.37744	1.53089	0.434819	2.366	1.78555	1.53095	1.5434	0	3.08065	0.902611	2.59673	1.76731	1.66232	0	2.75969	1.27478	2.69549	1.23746
ENSMUST00000126793.1		Iqcg	-1.18047	1	0.0238783	1	-0.780827	1	0	0.177363	0	0	0	0.0714315	0.0668709	0.0523581	0	0.0413492	0.0283572	0.0538302	0.0872963	0.0787248	0	0	0.0845185	0
ENSMUST00000095579.10	NM_001357380	Thoc6	-0.418551	1	0.235972	1	-0.0882508	1	5.56998	2.9315	5.4335	2.96423	5.02545	2.40836	4.46888	3.7925	4.45696	5.28879	5.92516	3.74805	3.84908	5.19466	6.43046	4.5941	4.45147	5.53238
ENSMUST00000133849.1		Thoc6	0.719356	1	0.322162	1	1.65012	1	0	0.180377	0.0656596	0.0784394	0.150142	0.182568	0	0.325163	0	0	0	0.408473	0.078279	0.19941	0	0.771604	0.0524625	0.0710965
ENSMUST00000172482.7	NM_001253893	Dnm2	0	1	0	1	0	1	0	0	0	0	0	0	0	0	0	0	0	0	0	0	0	0	0	0
ENSMUST00000107978.1	NM_001425862	Spata31f3	0	1	0	1	0	1	0	0	0	0	0	0	0	0	0	0	0	0	0	0	0	0	0	0
ENSMUST00000110758.3	NM_001012640	AY761185	0	1	0	1	0	1	0	0	0	0	0	0	0	0	0	0	0	0	0	0	0	0	0	0
ENSMUST00000195939.1		Gm42647	0	1	0	1	0	1	0	0	0	0	0	0	0	0	0	0	0	0	0	0	0	0	0	0
ENSMUST00000154429.8		Ubl5	-0.404744	1	-0.19277	1	-0.0630112	1	3.29707	3.01252	2.98883	2.39901	2.42941	2.188	3.04219	3.90154	2.70122	2.91371	2.27734	3.25726	3.35508	2.89542	2.5589	3.50731	2.87462	2.02537
ENSMUST00000095576.4	NM_022886	Scel	-0.122694	1	0.0746697	1	-0.0438084	1	0.135692	0	0.0916181	0.0791517	0.125458	0	0.132208	0.0382455	0.0630507	0.0696701	0.170143	0	0.116602	0.15745	0.104703	0.102375	0.214242	0.037677
ENSMUST00000227322.1		Scel	0	1	0	1	0	1	0	0	0	0	0	0	0	0	0	0	0	0	0	0	0	0	0	0
ENSMUST00000217002.1		Nxpe4	3.63267	1	3.0488	1	0	1	0	0	0	0	0.143305	0	0	0	0	0	0.0904312	0	0	0	0	0	0	0
ENSMUST00000034846.6	NM_028820	1700017B05Rik	-0.0422281	1	-0.347519	1	0.324196	1	9.90713	10.9724	8.6733	9.46567	9.10671	10.1166	10.513	13.2648	8.76092	9.16168	8.13782	8.2259	7.69225	9.95869	9.20467	10.3332	11.5015	11.7929
ENSMUST00000198268.1		Orai2	-0.827101	1	-0.419484	1	-0.0488754	1	0.169649	0.143527	0.15062	0.158303	0.0627292	0.0381783	0.0264416	0.229473	0.18912	0.183337	0.0567145	0.0833872	0.155897	0.0393624	0.174505	0.307126	0.0535605	0
ENSMUST00000206799.1		Gm44932	0	1	0	1	0	1	0	0	0	0	0	0	0	0	0	0	0	0	0	0	0	0	0	0
ENSMUST00000113581.7	NM_001410533	Mgll	0	1	0	1	1.99784	1	0	0	0	0	0	0	0	0	0	0	0	0	0	0	0	0	0.0349215	0
ENSMUST00000022424.7	NM_029145	Rnase10	-1.8106	1	0	1	0	1	0	0	0.0305394	0	0	0	0	0	0	0	0	0	0	0	0	0	0	0
ENSMUST00000172191.2	NM_001177533	Apol11a	0	1	0	1	0	1	0	0	0	0	0	0	0	0	0	0	0	0	0	0	0	0	0	0
ENSMUST00000177356.1		Zfpm1	5.00047	1	-3.67336	1	0	1	0	0	0	0	0.184643	0.208988	0	0	0.149367	0	0	0	0	0	0	0	0	0
ENSMUST00000088765.8	NM_145484	Zfp758	-8.37257	1	-8.67323	0.785343	0.772944	1	1.58196	0	2.623	0	0	0	1.73106	3.45395	0	0	0	0	0	3.72549	0	3.46991	2.90183	0
ENSMUST00000144825.7	NM_130891	Grip1	0.708427	1	-0.761978	1	-3.83718	1	0	0.759078	0.481117	0.278258	0.856065	0.896846	0.677594	0.763457	0.853611	0.728575	0.205533	0.415904	1.53433	0	1.62966	0	0.199567	0
ENSMUST00000206430.1		AI987944	0.0647122	1	-0.586706	1	3.47313	1	0	0	0.0305394	0	0.0313646	0	0.0528833	0	0	0.034835	0	0	0	0	0	0	0.0535605	0.075354
ENSMUST00000154664.1		Anks6	0	1	0.864593	1	-2.01802	1	0	0	0	0	0	0	0.0560563	0	0	0	0.113429	0	0	0.0393624	0	0	0	0
ENSMUST00000230129.1		Pcbp2	3.04803	1	-2.83779	1	0	1	0	0	0	0.0952987	0	0	0	0	0.0780252	0	0	0	0	0	0	0	0	0
ENSMUST00000205338.1	NM_001421754	AI987944	0.101191	1	-0.0826168	1	0.186766	1	2.4451	2.61585	3.01662	2.34673	3.46315	2.84191	2.76482	2.35447	3.81163	2.62426	2.96688	2.85019	3.05681	3.57702	2.06212	3.40176	2.32986	4.18965
ENSMUST00000108527.7	NM_178367	Dhx33	0.0120246	1	0.0552718	1	0.0110614	1	39.0283	41.6472	43.4633	43.0577	38.8435	43.3747	38.4686	42.7883	41.1377	40.339	45.0506	41.6164	35.9863	40.5051	40.1361	37.7598	40.8886	38.8409
ENSMUST00000206801.1	NM_001421755	AI987944	1.90001	1	-0.130273	1	1.21161	1	0.124904	0.298321	0.0961379	0.862239	0.429632	0.66812	0.326819	0.428732	1.35247	0.457036	0.313234	1.1758	0.482073	0.194529	0.17454	0.720279	0.312151	0.962912
ENSMUST00000139295.2		Atp5f1b	0.252507	1	-0.3393	1	-0.46639	1	0.11164	0.494414	0.692938	0.600722	0.52473	0.432483	0.98162	0.313384	0.452199	0.433835	0.457742	0.509075	0.629769	0.371306	0.35749	0.39865	0.228516	0.359439
ENSMUST00000071804.9	NM_001421753	AI987944	-0.777662	1	-0.00162906	1	-0.560114	1	4.94084	3.5445	4.64296	3.12404	2.63858	1.89643	4.7541	3.48906	2.83835	4.46495	3.34876	3.28356	4.62616	4.96919	4.16222	3.22687	2.9067	3.19803
ENSMUST00000237228.1		Psmb9	-2.94599	1	0.313034	1	-2.00852	1	0	0	0.0830365	0	0	0	0.0528833	0	0	0.034835	0	0.0412808	0	0.0393624	0	0	0	0
ENSMUST00000127686.7		Lrrc8d	0	1	-0.707518	1	-1.86075	1	0	0	0	0	0	0	0	0	0.0643117	0.034835	0	0	0.0907555	0.067664	0	0.0348759	0	0
ENSMUST00000160457.9	NM_177358	Zfp945	0.0585958	1	-0.117791	1	-0.168036	1	9.56803	9.4516	7.80684	9.86927	8.6565	9.4132	8.52844	8.91017	12.0486	7.78654	8.67363	10.7528	8.45219	7.29543	9.84353	6.13222	7.96081	8.70366
ENSMUST00000205282.1		Mfrp	0	1	0	1	0	1	0	0	0	0	0	0	0	0	0	0	0	0	0	0	0	0	0	0
ENSMUST00000164916.8	NM_198645	Mix23	-0.0529846	1	0.162734	1	0.0202736	1	11.9489	14.7378	14.1404	12.7314	12.4552	14.1879	13.8633	13.82	13.0169	14.4216	16.5115	14.5672	14.5913	14.6035	13.8876	13.5321	14.6396	15.5241
ENSMUST00000206308.1		Mfrp	3.07337	1	0	1	2.50304	1	0	0	0	0	0	0.0960183	0	0	0	0	0	0	0	0	0	0	0	0.062996
ENSMUST00000107397.1	NM_001362966	Nt5c3b	0	1	0	1	0	1	0	0	0	0	0	0	0	0	0	0	0	0	0	0	0	0	0	0
ENSMUST00000172140.2	NM_001104620	Vmn2r8	0	1	0	1	0	1	0	0	0	0	0	0	0	0	0	0	0	0	0	0	0	0	0	0
ENSMUST00000155966.7		Pigx	0.0843131	1	0.431022	1	-0.201269	1	1.17818	2.39654	2.68792	1.78491	2.38744	2.46739	2.09394	2.78905	2.25003	4.07577	2.08664	3.46309	3.16684	1.90254	3.79453	2.58836	2.32249	2.81647
ENSMUST00000034654.8	NM_147126	Mfrp	0	1	0	1	-2.12727	1	0	0	0	0	0	0	0	0	0	0	0	0	0	0	0.0413576	0	0	0
ENSMUST00000179162.6	NM_001277076	Fer1l5	0	1	0	1	0	1	0	0	0	0	0	0	0	0	0	0	0	0	0	0	0	0	0	0
ENSMUST00000135692.1		Homer3	3.69607	1	0.0568695	1	0	1	0	0	0	0	0.150111	0	0.0518521	0	0	0	0.0542474	0	0	0	0	0	0	0
ENSMUST00000196997.1		Actb	0	1	2.72496	1	0	1	0	0	0	0	0	0	0	0	0	0.0716557	0	0	0	0	0	0	0	0
ENSMUST00000185570.1		Ptprc	0	1	0	1	0	1	0	0	0	0	0	0	0	0	0	0	0	0	0	0	0	0	0	0
ENSMUST00000185008.7		Rhox3f	0	1	0	1	0	1	0	0	0	0	0	0	0	0	0	0	0	0	0	0	0	0	0	0
ENSMUST00000143528.7		Homer3	-0.0247145	1	-0.0828763	1	-0.0267592	1	8.61137	8.29434	5.74589	8.84283	6.54102	6.88446	8.69293	8.25246	5.53559	5.6099	6.903	8.74851	8.49063	6.68177	8.67672	7.3078	8.07029	8.03824
ENSMUST00000031732.13	NM_027708	Fbxo24	0.583358	1	-2.43546	1	-0.497054	1	0	0.0681394	0.110094	0	0.156823	0.114535	0.370183	0.0382455	0.189152	0.102241	0	0	0.0388674	0.196812	0.139604	0.0753824	0.178598	0
ENSMUST00000236185.1		Tmem138	-0.768116	1	-0.127967	1	0.1835	1	1.14765	1.27046	2.07145	0.62047	1.16203	0.842365	0.719557	0.724638	1.28951	0.546353	0.764568	1.20284	0.343588	1.06574	0.164174	0.571869	0.387618	0.830967
ENSMUST00000212142.1		Plekha6	0.134785	1	-1.17966	1	-0.993871	1	0.0714417	0.037927	0.0318526	0.0810514	0	0.0825032	0.0845339	0	0	0	0.030087	0	0.0803001	0.163197	0.0367856	0.0352854	0.0557565	0.0389204
ENSMUST00000109544.8	NM_001134474	Vcan	-0.642304	1	-0.242856	1	-0.0987795	1	9.58015	11.7793	4.98161	4.46566	5.66062	6.72193	6.83829	11.1748	9.75078	7.1981	7.47814	8.7666	9.29437	9.47646	14.2988	10.2079	11.5245	9.14644
ENSMUST00000155711.1		Homer3	-0.0291527	1	0.578952	1	0.437902	1	1.38701	1.01499	1.06326	0.977761	1.08594	1.33219	1.32139	0.407506	0.699515	1.94724	0.824175	0.899178	0.897993	0.521394	1.77335	0.601422	2.1775	1.55146
ENSMUST00000128228.1		Extl2	-0.0160233	1	-0.73637	1	3.77508	1	0.0417591	0	0	0	0.0382334	0	0.0626403	0	0	0	0.0318452	0	0	0	0	0.121281	0	0.042575
ENSMUST00000150400.7		Ccdc137	0.606648	1	1.26295	1	0.195902	1	0.136947	0	0	0	0.035787	0.179514	0.0294824	0.0850198	0.0360334	0.16362	0.15483	0.0438815	0.148007	0.0452668	0	0.115479	0.0623712	0.0418592
ENSMUST00000148476.7		Eif3m	0.738733	1	-0.692383	1	-1.02627	1	0.349169	0	0.184763	0.0590472	0.555969	0.279083	0.410163	0.209738	0.286345	0.211692	0.223256	0.119921	0.384749	0.276206	0.291388	0.384727	0.0767255	0
ENSMUST00000203492.1		Pde1c	0.786679	1	0.0361504	1	0.95932	1	0.175246	0.0372811	0.158713	0.25008	0.240127	0.164663	0.165948	0.122386	0.268154	0	0.425812	0.129126	0.0803779	0.041055	0.149201	0.251059	0.174018	0.11872
ENSMUST00000149185.7		Nxpe2	-1.65115	1	0	1	0.393122	1	0	0.0717634	0.0718897	0.0395759	0	0	0	0	0	0	0	0	0	0	0.0698019	0	0.0267803	0.075354
ENSMUST00000210210.1		Sh3rf1	0	1	0	1	0	1	0	0	0	0	0	0	0	0	0	0	0	0	0	0	0	0	0	0
ENSMUST00000143640.1		Mgat4c	0.124766	1	-1.02821	1	0.46724	1	0.0678459	0	0.0610787	0.0395759	0.0313646	0.0763565	0.081546	0.114737	0.0315253	0.034835	0.0283572	0.0421477	0	0.125881	0.0698019	0.0341251	0.187462	0.037677
ENSMUST00000086281.4	NM_001410495	Zfp599	-0.336122	1	-0.054171	1	-0.202468	1	18.4202	18.3356	20.8278	18.8777	10.8208	15.9967	18.8001	17.4001	19.0413	21.5629	13.6682	18.0397	19.2394	18.0673	15.0772	15.3563	14.3816	15.7867
ENSMUST00000225353.1		Cacna1d	0	1	0	1	-2.04392	1	0	0	0	0	0	0	0	0	0	0	0	0	0	0.0406614	0	0	0	0
ENSMUST00000086165.3	NM_001290728	Sytl5	3.09482	1	3.81447	1	-2.00107	1	0	0	0	0	0.0936547	0	0	0	0	0	0.162884	0	0.244554	0.344893	0	0	0.134303	0
ENSMUST00000028984.12	NM_028528	Bpifa3	0	1	0	1	0	1	0	0	0	0	0	0	0	0	0	0	0	0	0	0	0	0	0	0
ENSMUST00000129188.1		Rere	1.77603	1	0.554285	1	0.497345	1	0	0	0.0610787	0.0791517	0.0940938	0.0805561	0.105767	0.0382455	0.127898	0.0696701	0.283572	0.0418587	0.0411995	0.0787248	0.0698019	0.0682503	0.0267803	0.191701
ENSMUST00000171762.1		Slx4	0.0376764	1	-0.145507	1	0.183103	1	4.40825	4.64004	3.87642	5.24982	3.5925	4.45109	4.20155	4.19634	4.56408	3.50528	4.37969	3.80935	4.53334	3.95789	4.7519	5.49029	4.44818	5.13297
ENSMUST00000171280.2	NM_001145190	Crxos	0	1	1.98407	1	0	1	0	0	0	0	0	0	0	0	0	0	0	0.0412808	0	0	0	0	0	0
ENSMUST00000072482.12	NM_001403875	Marchf1	-0.670544	1	0.491929	1	-1.09296	1	8.17024	7.26701	14.7041	0	10.6546	8.27499	8.95351	0	12.8559	9.3963	11.5596	9.72575	11.1656	8.20439	3.73269	3.01468	0	7.8147
ENSMUST00000221252.1		Pomt2	1.93627	1	-2.57446	1	1.51787	1	0	0	0	0	0.0321487	0	0	0	0.0630507	0	0	0	0.0388674	0	0	0.0342616	0.0267803	0.075354
ENSMUST00000098801.8	NM_001033638	Crxos	2.57511	1	0	1	0	1	0	0	0	0	0	0.0644831	0	0	0	0	0	0	0	0	0	0	0	0
ENSMUST00000130566.1		Crxos	0	1	0	1	0	1	0	0	0	0	0	0	0	0	0	0	0	0	0	0	0	0	0	0
ENSMUST00000125993.7		Crxos	0	1	0	1	0	1	0	0	0	0	0	0	0	0	0	0	0	0	0	0	0	0	0	0
ENSMUST00000059642.16		Psmd8	0	1	0	1	0	1	0	0	0	0	0	0	0	0	0	0	0	0	0	0	0	0	0	0
ENSMUST00000154599.1		Tom1l1	-0.183596	1	0.203984	1	0.299513	1	1.2698	0.961163	1.44408	1.41658	1.22353	0.596955	1.11933	1.11998	0.977411	0.634625	1.70396	1.35591	1.11973	1.34064	0.689433	1.14964	1.08953	1.64279
ENSMUST00000131053.1		Mtfr1	1.43806	1	1.84783	1	1.87589	1	0	0	0.0306921	0.0802203	0.0315214	0	0	0	0	0	0.0289244	0	0	0	0	0	0	0.0379784
ENSMUST00000182430.7	NM_181398	Anks1b	0.0315993	1	-0.0919579	1	-0.180736	1	11.2679	6.11127	6.83749	6.84108	10.6518	7.22302	7.86041	7.65656	9.55315	9.57483	7.98367	5.93956	9.57282	9.52566	14.316	9.67915	10.2282	9.58236
ENSMUST00000233103.1		Micos13	0.288971	1	-2.65827	1	-4.01413	1	0	0.0753875	0	0.0951799	0	0	0	0	0.0674327	0	0	0	0.100433	0	0.0919989	0	0	0
ENSMUST00000119284.7	NM_001171004	Prkd3	0.0264469	1	-0.106943	1	0.0545839	1	62.9193	62.6839	51.2906	54.1675	60.624	65.3139	65.4251	71.9318	60.0911	54.9833	65.8115	62.469	71.2071	59.0243	61.8738	60.3705	64.951	74.2301
ENSMUST00000195854.1		Tbc1d8	-1.86342	1	-1.70981	1	1.85503	1	0	0	0.032158	0	0	0	0.0264416	0	0	0	0	0	0	0	0	0.0341251	0	0
ENSMUST00000192531.5		Tbc1d8	1.22578	1	-0.509195	1	0.50328	1	2.50131	0	1.2599	2.31384	1.85675	4.64572	0	4.5015	4.18004	1.8234	2.00443	2.26619	0	2.77147	0	0	1.43036	2.50172
ENSMUST00000117396.2	NM_019438	Ncapg	-0.0750247	1	0.163389	1	0.0414017	1	81.6837	84.5341	67.9638	69.8229	77.4586	74.9806	73.2381	78.7437	67.916	65.8946	98.2221	82.0518	90.8456	92.9768	97.3795	79.889	91.697	117.874
ENSMUST00000220963.1	NM_001407408	Sipa1l1	0.0418473	1	-0.300372	1	0.407128	1	24.8445	23.3497	23.1503	28.3969	20.1811	24.8996	19.0043	27.6213	29.0822	15.9671	21.2503	24.2433	16.8679	10.923	19.8582	19.5669	24.993	18.622
ENSMUST00000078170.6	NM_029297	Dynlrb2	-0.345247	1	-0.214231	1	-1.38133	1	0.0678459	0.21529	0.0916181	0.0738881	0.0313646	0.190891	0.0350616	0.0382455	0.126101	0.13934	0.0283572	0	0.116602	0.196812	0.205252	0.0341251	0.0803408	0.075354
ENSMUST00000181357.2		Gm38181	0	1	0	1	0	1	0	0	0	0	0	0	0	0	0	0	0	0	0	0	0	0	0	0
ENSMUST00000204267.2	NM_027852	Rarres2	-4.4184	1	4.41442	0.944209	-5.23519	1	0.135692	0	0.122157	0	0	0	0	0	0	0.13934	0	0.123842	0.272072	0.196812	0	0	0	0
ENSMUST00000033539.12	NM_007977	F8	1.19635	1	-1.10754	1	0.318785	1	0.218667	0	0.439614	0.254433	0.442272	0.843396	0.0669767	0.698975	0.824324	0.212563	0.399412	0.105307	0.556932	0.671877	0.0886135	0.361556	0.902308	0.368481
ENSMUST00000224495.1		Gm49395	0	1	0	1	0	1	0	0	0	0	0	0	0	0	0	0	0	0	0	0	0	0	0	0
ENSMUST00000151621.1		Pnisr	3.30547	1	1.82615	1	-4.02279	1	0	0	0	0.0395759	0	0.0772346	0	0	0	0	0.0284423	0	0.0782013	0.118835	0	0	0	0
ENSMUST00000209623.1	NM_001368426	Polr1has	2.41653	1	-2.1654	1	-3.39927	1	0	0	0	0	0.0512184	0	0.0402971	0	0	0	0	0	0.0492062	0.0742375	0	0	0	0
ENSMUST00000155047.5	NM_001411567	Fkbp14	-1.5808	1	0.209126	1	-2.67061	1	0.24316	0.20492	0.40712	0	0.26961	0	0.427244	0.237275	0.210116	0	0.180465	0.844068	0.270517	0.678096	0.0839367	0	0.142658	0
ENSMUST00000176261.1		Dusp3	0	1	0	1	0	1	0	0	0	0	0	0	0	0	0	0	0	0	0	0	0	0	0	0
ENSMUST00000107172.7		Dusp3	0	1	0	1	0	1	0	0	0	0	0	0	0	0	0	0	0	0	0	0	0	0	0	0
ENSMUST00000107646.8	NM_001159633	Slc44a1	0	1	0	1	0	1	0	0	0	0	0	0	0	0	0	0	0	0	0	0	0	0	0	0
ENSMUST00000234221.1		Kctd1	-6.48214	1	0	1	0	1	1.12539	0	0	0	0	0	0	0	0	0	0	0	0	0	0	0	0	0
ENSMUST00000132985.1		Myl9	-2.87441	1	0.745371	1	-0.389278	1	0	0.0835685	0	0	0	0	0	0.0437529	0.0375782	0.0442405	0.0329511	0.0634486	0.15547	0.240662	0	0	0.203637	0.0878251
ENSMUST00000107173.8		Dusp3	0	1	0	1	0	1	0	0	0	0	0	0	0	0	0	0	0	0	0	0	0	0	0	0
ENSMUST00000134282.1		Krt13	0	1	0	1	0	1	0	0	0	0	0	0	0	0	0	0	0	0	0	0	0	0	0	0
ENSMUST00000100185.9		Pgs1	0	1	0	1	0	1	0	0	0	0	0	0	0	0	0	0	0	0	0	0	0	0	0	0
ENSMUST00000007275.2	NM_010662	Krt13	0	1	0	1	0	1	0	0	0	0	0	0	0	0	0	0	0	0	0	0	0	0	0	0
ENSMUST00000228953.1		Gm49193	0	1	0	1	0	1	0	0	0	0	0	0	0	0	0	0	0	0	0	0	0	0	0	0
ENSMUST00000116354.3	NM_001420651	Zfp628	0.068232	1	-0.312432	1	0.255181	1	13.9423	15.0703	12.1071	14.0099	15.1491	13.8969	15.389	17.7077	12.6101	12.68	12.5339	11.5173	12.7874	12.5172	14.1349	16.1412	16.6305	14.2796
ENSMUST00000145252.7		Ints8	0	1	-1.78368	1	0	1	0	0	0	0	0	0	0.0285041	0	0	0	0	0	0	0	0	0	0	0
ENSMUST00000108319.8	NM_001159595	Ints8	0.0216582	1	0.199624	1	-0.126362	1	106.08	126.18	107.666	112.061	123.302	109.592	103.405	112.996	98.2206	107.343	135.402	118.372	123.619	122.617	121.074	106.506	111.223	118.805
ENSMUST00000229490.1		Syngap1	3.49143	1	0	1	0	1	0	0	0	0	0	0.132211	0	0	0	0	0	0	0	0	0	0	0	0
ENSMUST00000044616.9	NM_178112	Ints8	0.280274	1	0.833564	1	0.976829	1	4.98627	2.14077	1.52822	2.52059	5.83224	2.14256	2.79808	2.26402	2.27701	2.83177	4.60045	5.66773	2.30705	0.236489	2.89053	1.7668	4.56207	4.39054
ENSMUST00000152238.7		Prex1	0	1	0	1	3.04246	1	0	0	0	0	0	0	0	0	0	0	0	0	0	0	0	0	0.0871162	0
ENSMUST00000065668.11	NM_022029	Nrgn	-0.0169551	1	-0.274608	1	-0.191082	1	2.10322	1.82997	2.90124	2.37455	2.07006	2.32887	1.48073	1.95052	2.99491	2.40362	1.41528	1.48611	2.64299	1.92876	1.74505	2.08163	1.92818	1.50701
ENSMUST00000202044.1		Hip1	-0.725797	1	0	1	0	1	0	0.0717634	0	0	0	0.0382546	0	0	0	0	0	0	0	0	0	0	0	0
ENSMUST00000236015.1		Gm50135	0	1	0	1	0	1	0	0	0	0	0	0	0	0	0	0	0	0	0	0	0	0	0	0
ENSMUST00000137994.2		Stt3a	0	1	1.9863	1	0	1	0	0	0	0	0	0	0	0	0	0	0	0.0413634	0	0	0	0	0	0
ENSMUST00000102582.7	NM_001403527	Acacb	0.296245	1	-6.62506	1	4.59718	1	0	0	0.77796	0	0	0.95984	0	0	1.24352	0	0	0	0	0	0	0	0.293592	0
ENSMUST00000127030.7		Nfyc	0.323311	1	-0.492391	1	1.1682	1	0	0.131973	0	0	0.105071	0.0581073	0.145614	0.132062	0.213899	0	0.339011	0	0	0	0.116988	0.0508806	0.228168	0
ENSMUST00000228882.1	NM_001355708	E4f1	0.0252821	1	-0.127328	1	0.179701	1	2.21269	1.45913	2.03612	2.2747	1.69999	1.85207	2.34741	2.60219	3.4059	2.92513	3.11337	1.56628	1.82389	1.30486	2.28674	2.47117	1.73753	1.94975
ENSMUST00000231399.1	NM_001276419	Fgf12	-2.86921	1	2.23033	1	0.600514	1	0.0810758	0	0	0	0	0	0.0298791	0	0	0.0875404	0.0687946	0.0482985	0	0	0.0385655	0	0.0609787	0
ENSMUST00000131092.7		Frmd5	-0.395072	1	-0.480185	1	-0.571206	1	0.108859	0.179229	0.0833419	0.125218	0.0480819	0.108999	0.036701	0.290934	0.207279	0.156479	0.0343973	0.190676	0.196358	0.109467	0.196039	0	0.179856	0.1489
ENSMUST00000211937.1		Cnot1	0	1	0	1	0	1	0	0	0	0	0	0	0	0	0	0	0	0	0	0	0	0	0	0
ENSMUST00000212535.1		Cnot1	1.53264	1	-0.439164	1	-0.508577	1	0.0678459	0	0.0610787	0.0395759	0.219552	0.135304	0.15865	0.114813	0.189152	0.174175	0.0850717	0.0825616	0.0777349	0.118087	0	0.0682503	0.0267803	0.037677
ENSMUST00000212369.1		Cnot1	-6.97226	1	0	1	5.92863	1	0	0	1.58441	0	0	0	0	0	0	0	0	0	0	0	0	0	0	0.764429
ENSMUST00000047903.9	NM_146211	Colgalt1	-0.0620778	1	-0.0655228	1	0.0638272	1	48.5953	48.1579	47.4637	46.5147	47.5136	44.0814	44.5209	47.8727	49.6587	43.9869	46.2767	45.4159	42.8051	40.165	44.9311	42.5851	50.7864	40.1663
ENSMUST00000142325.7		Ap1b1	0.599429	1	-0.733327	1	0	1	0	0.0784015	0.182198	0	0.305021	0.0923151	0.103969	0.0701805	0.0599612	0.0641661	0.0672917	0	0	0	0	0	0	0
ENSMUST00000144426.1		Ap1b1	-2.27068	1	1.27247	1	1.98385	1	0	0	0.0470001	0	0	0	0.0789019	0.10942	0	0.411959	0	0.0591967	0	0	0	0	0	0.0402767
ENSMUST00000072119.14	NM_172301	Ccnb1	-0.0528881	1	0.0898746	1	0.0814933	1	157.687	158.678	137.426	128.945	155.537	152.921	162.149	170.32	126.586	132.438	195.382	160.646	167.971	169.791	197.937	160.573	184.159	222.165
ENSMUST00000109897.7		Ap1b1	0	1	0	1	0	1	0	0	0	0	0	0	0	0	0	0	0	0	0	0	0	0	0	0
ENSMUST00000131798.1		Dhx40	0	1	0	1	0	1	0	0	0	0	0	0	0	0	0	0	0	0	0	0	0	0	0	0
ENSMUST00000147313.1		Socs6	0	1	0	1	0	1	0	0	0	0	0	0	0	0	0	0	0	0	0	0	0	0	0	0
ENSMUST00000123826.1		Socs6	-0.349288	1	0.794792	1	0.549218	1	8.47561	10.4263	8.81006	3.26782	8.25303	10.2143	6.827	4.82368	2.50611	7.68074	11.7322	5.14429	6.48787	4.26118	5.17099	6.66406	8.44826	8.18575
ENSMUST00000237549.1		Socs6	-0.433655	1	0.202335	1	-0.132681	1	0.647521	0.467108	0.732945	0.239038	0.471159	0.654795	0.317511	0.349564	0.443656	0.247329	0.597827	0.41739	0.275065	0.472349	0.561033	0.341251	0.405212	0.452539
ENSMUST00000159107.1		Lrmda	0	1	0	1	0	1	0	0	0	0	0	0	0	0	0	0	0	0	0	0	0	0	0	0
ENSMUST00000163553.7		Tgfb1i1	2.66926	1	-0.0387565	1	0	1	0	0	0	0	0	0.06895	0	0	0.0647845	0.0629469	0	0	0	0	0	0	0	0
ENSMUST00000033800.12	NM_001359119	Plp1	0.121541	1	0.430378	1	0.0310435	1	1.00198	0.989474	0.789076	1.20374	1.00169	0.817244	1.0441	0.960192	1.02498	1.11664	1.98177	0.948013	0.958627	1.71553	1.38267	1.39408	1.34035	1.41345
ENSMUST00000197611.1		Krit1	-0.157538	1	1.8037	1	0.601688	1	0.169615	0.0717634	0.0305394	0	0.188188	0.0381783	0.105767	0	0.0630507	0.13934	0.198501	0.330246	0.15547	0.0393624	0.0698019	0.136501	0.187676	0.075354
ENSMUST00000138682.7		Rcc2	0	1	0	1	0	1	0	0	0	0	0	0	0	0	0	0	0	0	0	0	0	0	0	0
ENSMUST00000136173.7		Socs6	-0.83503	1	-1.13547	1	0.300658	1	0.171277	0.0731628	0.0916181	0.0397737	0.0316155	0.116024	0.133001	0.038475	0.0630822	0.038214	0.0286975	0.0413221	0.0390229	0.198072	0.105261	0.138275	0.134491	0.151876
ENSMUST00000205500.1		C1qtnf5	1.55384	1	1.11305	1	0.966192	1	0.148888	0	0	0.226097	0.156823	0.0763565	0	0.0307494	0.0830377	0.087854	0.0850717	0.0825616	0.0834095	0.107459	0	0	0.100426	0.284009
ENSMUST00000109095.7		Gnas	-3.03445	1	-3.14337	1	0	1	0.0917276	0	0	0	0	0	0	0.101886	0	0	0	0	0	0	0	0	0	0
ENSMUST00000222928.1		Arid4b	-3.6479	1	-2.17038	1	0	1	0	0	0.145612	0	0	0	0	0	0.0444507	0	0	0	0	0	0	0	0	0
ENSMUST00000136128.7		Setd5	-0.596902	1	0.320056	1	0.0708593	1	0.656579	0.907341	1.1463	0.429833	0.791454	0.553738	0.715114	0.598925	0.526914	0.905328	0.738592	0.662144	0.439435	1.04082	0.851687	0.641553	0.937979	0.865177
ENSMUST00000205936.1		Arhgap17	-0.442998	1	-0.713503	1	0.689837	1	0.256356	0.136817	0.0715843	0.0887291	0.110497	0.136907	0.431977	0.171684	0.0346148	0.107466	0.224476	0.0461519	0.0953418	0.0562489	0.224622	0.133463	0.273346	0.211594
ENSMUST00000168952.1		Gm8540	0	1	0	1	0	1	0	0	0	0	0	0	0	0	0	0	0	0	0	0	0	0	0	0
ENSMUST00000206295.1		C1qtnf5	0	1	0	1	0	1	0	0	0	0	0	0	0	0	0	0	0	0	0	0	0	0	0	0
ENSMUST00000107029.7	NM_001355177	Patj	-0.000839551	1	-0.159985	1	1.00964	1	4.92361	1.96617	2.17037	2.89264	3.62277	2.53817	4.88565	2.30123	3.65479	3.74386	2.61919	3.34333	2.30297	0	0	1.93459	2.70301	0
ENSMUST00000144318.1		Top2a	3.10369	1	-2.05154	1	3.5854	1	0	0	0	0.0504592	0	0.0498226	0	0	0.0399741	0	0	0	0	0	0	0.0962329	0	0.0483396
ENSMUST00000074230.11	NM_153404	Liph	-1.83685	1	0.916864	1	0.39903	1	0.10048	0.106676	0.237108	0.118728	0	0	0	0.260873	0	0.179122	0.145246	0.165123	0	0.0985635	0	0	0.125867	0
ENSMUST00000114816.7	NM_001040631	C1qtnf5	0	1	-1.10463	1	-5.12943	1	0	0	0	0	0	0	0	0	0.448101	0	0.198501	0	0	0.131864	0.300183	0	0	0
ENSMUST00000156173.7		Gga3	2.02245	1	-0.657889	1	-0.75794	1	0	0.263659	0.242513	0.309839	0.224163	1.56451	0.459609	0.327305	0.25753	0.493055	0.162487	0	0	0	1.89208	0.261023	0.214269	0.644465
ENSMUST00000235102.1		Mep1b	0	1	0	1	0	1	0	0	0	0	0	0	0	0	0	0	0	0	0	0	0	0	0	0
ENSMUST00000119801.1		Gm11955	0	1	0	1	0	1	0	0	0	0	0	0	0	0	0	0	0	0	0	0	0	0	0	0
ENSMUST00000219213.1		Dld	-0.662949	1	1.81936	1	-2.22134	1	0.0363993	0.164087	0	0	0.0707899	0.0409653	0.0298526	0.0412287	0	0.0388411	0.101888	0.139777	0.0860136	0.0423146	0.0770613	0	0.0292173	0
ENSMUST00000159634.7		Bscl2	0.696921	1	-1.5341	1	-1.56271	1	3.39877	0	4.36811	2.47076	4.31912	5.81058	3.6816	4.59726	7.7598	0	1.87912	3.65265	0	5.91696	4.56633	0	0	3.54537
ENSMUST00000235018.1		Slc24a4	0.828359	1	0.897244	1	-5.68482	1	0	0.12006	0	0	0.219301	0	0	0	0.191264	0	0	0.370454	0.130361	0	0.510775	0	0	0
ENSMUST00000142866.1		Kpna7	0	1	0	1	0	1	0	0	0	0	0	0	0	0	0	0	0	0	0	0	0	0	0	0
ENSMUST00000161325.1	NM_001362345	Slc24a4	-0.616376	1	-1.21413	1	5.6119	1	0.130061	0.514328	0	0.169622	0.243389	0	0.387582	0	0.257089	0.272271	0	0	0	0	0	0.344425	0	0.268185
ENSMUST00000204418.1		Gm26996	0	1	0	1	0	1	0	0	0	0	0	0	0	0	0	0	0	0	0	0	0	0	0	0
ENSMUST00000194902.1		Gm17968	0	1	0	1	0	1	0	0	0	0	0	0	0	0	0	0	0	0	0	0	0	0	0	0
ENSMUST00000002400.6	NM_023397	Mdp1	0.14009	1	0.0174662	1	0.219416	1	23.53	20.9382	21.839	22.798	24.0318	26.2447	24.1389	22.5441	22.5359	22.3497	24.2371	23.4867	16.0117	20.1704	22.8518	19.0033	25.1555	24.5889
ENSMUST00000159329.7		Slc24a4	-0.0172084	1	-0.155112	1	-1.85651	1	0.13386	0.154973	0.137244	0.062886	0.227331	0.120491	0.293397	0.294988	0.402862	0.112169	0.62437	0.124916	0.336048	0.242079	0.152343	0.0992018	0.0849738	0
ENSMUST00000139378.1		H3f3b	0.819601	1	1.67898	0.664451	0.621294	1	0.352358	0.400404	0.321549	0.251584	0.866729	0.769368	0.252333	0.250585	0.295739	0.67256	0.910948	1.00568	0.207163	0.417438	0.470011	0.252424	0.906432	0.516966
ENSMUST00000191274.6		R3hdm1	0	1	-2.61879	1	0.979444	1	0	0	0	0	0	0	0.0278959	0	0.0345833	0	0	0	0	0	0.0755605	0	0.086527	0.0794985
ENSMUST00000215321.1		Or4f58	0	1	0	1	0	1	0	0	0	0	0	0	0	0	0	0	0	0	0	0	0	0	0	0
ENSMUST00000060311.11	NM_001382848	Hip1	0.105724	1	-0.159679	1	0.121769	1	106.773	116.249	85.4476	112.258	105.888	113.714	111.861	117.047	102.584	92.2543	106.071	98.3424	101.506	98.0986	100.383	101.691	111.256	113.462
ENSMUST00000111114.7	NM_177600	Ccdc73	-1.8106	1	-2.57757	1	-2.0016	1	0	0	0.0305394	0	0	0	0	0	0.0630507	0	0	0	0.0388674	0	0	0	0	0
ENSMUST00000179117.1			-0.167507	1	0.519604	1	5.91564	1	0.57669	0.112525	0	0.126484	0.386443	0.0960183	0	0	0.409829	0	0.31193	0.281452	0	0	0	0.580127	0.175036	0
ENSMUST00000117245.1	NM_173378	Trp53bp2	-0.0906839	1	-0.13642	1	0.0299024	1	81.3716	84.0142	75.245	70.6322	79.3452	75.853	79.2924	78.4875	84.6171	72.4116	78.2543	69.7344	77.9607	78.8976	71.1504	77.2593	77.1526	78.3343
ENSMUST00000108917.7	NM_001177790	Phactr3	0.0848586	1	-0.538815	1	-1.24912	1	0.111912	0.172268	0.0943972	0.122487	0.0438163	0.241668	0.127581	0.208017	0.315442	0.289862	0.140028	0	0.1201	0.187916	0.168153	0.0478435	0.037171	0.115781
ENSMUST00000141310.1		Nxf7	0	1	0	1	0	1	0	0	0	0	0	0	0	0	0	0	0	0	0	0	0	0	0	0
ENSMUST00000138927.1		Oxct1	-0.000561029	1	-0.921151	1	0.773234	1	14.8682	19.13	10.1352	10.8942	17.6089	15.6081	21.2272	28.3142	5.01858	8.31697	11.4226	9.06217	0	12.8791	15.2409	21.2711	11.9613	14.8447
ENSMUST00000057896.4	NM_001346785	Gxylt1	-0.315381	1	0.39281	1	0.122567	1	3.05744	4.98749	3.841	3.64957	2.66677	3.24145	3.21525	3.79266	3.23964	4.86499	5.43055	3.11389	3.81223	1.96104	1.75799	3.17917	2.06128	2.96974
ENSMUST00000202161.3		Pdgfra	-0.520561	1	-3.24879	1	-0.134169	1	0.0337873	0	0.0743023	0.0395759	0	0.0381783	0	0.0415729	0.070932	0	0	0	0.0411995	0	0	0	0	0.0399753
ENSMUST00000226212.1		Gm59191	0	1	0	1	0	1	0	0	0	0	0	0	0	0	0	0	0	0	0	0	0	0	0	0
ENSMUST00000145257.1		Morn3	2.63243	1	0	1	0	1	0	0	0	0	0.0627292	0	0	0	0	0	0	0	0	0	0	0	0	0
ENSMUST00000201241.1		Pdgfra	0	1	0	1	0	1	0	0	0	0	0	0	0	0	0	0	0	0	0	0	0	0	0	0
ENSMUST00000202681.3	NM_001347718	Pdgfra	-1.08191	1	2.68463	1	2.39909	1	0.0949164	0.103124	0	0	0.0840571	0	0.0763899	0	0	0.577147	0	0	0.127097	0	0	0.110088	0.608207	0
ENSMUST00000026843.11		Hadha	0.0348206	1	0.0167146	1	-0.020542	1	55.116	55.2478	48.5112	54.0931	54.6258	53.9921	53.9907	61.0559	47.5698	51.8913	58.8535	53.6089	49.4153	51.6096	60.0216	52.3169	51.5539	54.984
ENSMUST00000110103.1	NM_001330687	Gdf15	0	1	3.34471	1	-2.0174	1	0	0	0	0	0	0	0	0	0	0	0.113429	0	0	0.0393624	0	0	0	0
ENSMUST00000153940.7		P3h1	0	1	0	1	0	1	0	0	0	0	0	0	0	0	0	0	0	0	0	0	0	0	0	0
ENSMUST00000175972.1		Cfap97d1	0	1	0	1	0	1	0	0	0	0	0	0	0	0	0	0	0	0	0	0	0	0	0	0
ENSMUST00000065090.7	NM_001081185	Flnc	0.607205	1	-0.419983	1	-1.09999	1	2.06849	1.83237	0.419244	0	4.94952	1.6167	4.12048	4.31604	3.35742	1.15617	5.13138	2.51536	7.63201	2.04377	4.77347	2.23226	2.61761	1.8817
ENSMUST00000217941.1	NM_001301014	Agap2	-0.223886	1	-0.0205044	1	0.266005	1	25.7456	21.9098	21.8118	19.439	24.4392	15.5702	21.488	23.5048	16.8514	27.5171	15.8116	17.6405	26.0378	19.0964	18.7343	20.9027	35.9231	19.8971
ENSMUST00000176238.1	NM_001361107	Cfap68	-0.345828	1	0.14537	1	-0.0546389	1	2.52678	2.534	3.46164	2.02423	2.6313	2.0409	2.96477	1.90168	1.98455	3.31337	2.40634	1.87914	2.86927	2.47672	2.0691	2.46984	2.01792	2.6629
ENSMUST00000039259.6	NM_001033263	Agap2	0.148724	1	-0.315259	1	-0.139853	1	69.4084	75.0426	77.716	88.3709	80.5066	77.432	78.1176	70.3878	101.526	76.7092	56.4992	67.8107	77.4274	77.6172	75.6377	85.4313	73.9564	49.9183
ENSMUST00000160836.7	NM_001309437	Aebp2	-0.0796551	1	-0.295177	1	0.833545	1	4.19189	3.99421	2.84465	3.85596	4.55796	2.01841	3.30195	5.95509	1.87705	2.72539	2.10691	4.24073	0	5.17112	3.27552	6.88205	3.90084	4.28229
ENSMUST00000145070.7	NM_001305227	4930444P10Rik	3.60833	0.950696	0.162375	1	-0.506253	1	0	0	0.0305394	0.247705	0.0403035	0.267248	0.127396	0	0.0425592	0.0473408	0.077557	0.0825616	0.115669	0.183744	0.0454061	0.0555216	0.119735	0.0539912
ENSMUST00000218292.1			-3.54398	1	-0.720411	1	1.09799	1	0.101769	0.0358817	0	0	0	0	0.132208	0	0.094576	0	0.0567145	0.0825616	0	0.0393624	0	0.0682503	0.0267803	0
ENSMUST00000071982.6	NM_028472	Bmper	-0.0842617	1	-0.0854536	1	0.109536	1	30.428	29.0493	27.9574	26.2297	28.73	27.4633	28.6257	27.4833	29.0298	24.3831	29.312	26.501	29.8278	29.356	31.7948	30.9804	29.7301	37.5935
ENSMUST00000193876.1		Gnai2	0	1	0	1	0	1	0	0	0	0	0	0	0	0	0	0	0	0	0	0	0	0	0	0
ENSMUST00000162375.7		Fancc	3.907	1	3.1859	1	-2.81084	1	0	0	0	0	0.175736	0	0.04035	0	0	0.273211	0.212367	0	0	0.608897	0	0.0763038	0	0
ENSMUST00000183272.1		Gapdh	-2.41241	1	-1.05254	1	0.283505	1	1.93615	1.67481	1.04371	0.170493	0.33466	0.356318	1.99798	1.42097	0.707775	0	1.49936	0.470601	0.139612	0.631255	1.25553	0.558629	1.53006	0.374397
ENSMUST00000117312.1		Gm14509	0	1	0	1	0	1	0	0	0	0	0	0	0	0	0	0	0	0	0	0	0	0	0	0
ENSMUST00000062524.5	NM_001357999	Krtap20-21	0	1	0	1	0	1	0	0	0	0	0	0	0	0	0	0	0	0	0	0	0	0	0	0
ENSMUST00000193372.1		Gnai2	2.76766	1	-1.65178	1	0.548734	1	0	0	0	0	0.0328074	0.0394763	0.137973	0	0.10085	0.0365768	0.0301721	0	0	0.0408582	0	0	0.0563992	0
ENSMUST00000123379.1		Coro2b	-2.75655	1	0.163172	1	2.64677	1	0	0.0756386	0	0	0	0	0	0	0.0327548	0	0	0.0426431	0	0	0	0	0.0278247	0.0393348
ENSMUST00000193538.1		Gnai2	-2.14081	1	2.5212	1	-3.15415	1	0.0438284	0	0	0	0	0	0	0.0486483	0	0.0978864	0.204768	0	0	0.0556191	0.0445685	0	0	0
ENSMUST00000217554.1		Cep164	-0.0746846	1	-0.183903	1	0.323361	1	0.639719	0.616017	0.383361	0.23231	0.558854	0.756273	0.369099	0.79042	0.340127	0.703807	0.204938	0.404717	0.217036	0.791106	0.464566	0.467241	0.504996	0.881454
ENSMUST00000034987.14		Dop1a	0.373362	1	1.44591	1	-0.151297	1	12.5703	13.5974	20.1112	23.4893	27.3932	9.06845	11.6497	0	18.6879	34.5496	27.0352	21.1172	31.0613	31.2756	13.6276	21.0184	23.3269	24.0522
ENSMUST00000112617.3		Hsd17b10	-0.110119	1	-3.86664	1	0.019563	1	0.180131	0.0542173	0.110369	0.138436	0.0479251	0.134884	0	0	0.172444	0	0	0	0	0	0.194293	0	0.140168	0.0565532
ENSMUST00000062246.6	NM_177371	Tnfsf15	0	1	0	1	0	1	0	0	0	0	0	0	0	0	0	0	0	0	0	0	0	0	0	0
ENSMUST00000187427.1		Dop1a	0.233492	1	0.807657	1	-2.48136	1	0	0	0.196002	0.236228	0	0	0	0	0.0528995	0.0590454	0.0421388	0	0.0588064	0	0	0	0	0
ENSMUST00000142947.1		Nfatc2ip	-0.255221	1	-0.5033	1	-0.639218	1	0.342316	0.473746	0.566811	0.533324	0.375403	0.253924	0.489646	0.167133	0.504941	0.359707	0.31641	0.140726	0.367841	0.35682	0.192618	0.146192	0.195523	0.241133
ENSMUST00000191300.1		Rad54l2	0	1	2.53656	1	0	1	0	0	0	0	0	0	0	0	0	0	0.0568279	0	0	0	0	0	0	0
ENSMUST00000020801.13	NM_024262	Smg8	-0.0308402	1	-0.0700526	1	0.0103803	1	40.3893	40.2234	37.4107	40.7236	37.512	37.3002	37.6265	39.5841	39.2175	38.9647	36.5587	35.2951	40.7331	39.3624	41.4623	40.4451	39.5812	42.4997
ENSMUST00000028356.8	NM_025422	Cd302	0.380324	1	1.31515	1	-0.475692	1	0.170666	0.0766074	0	0.176706	0.146943	0	0	0.0538114	0	0.0723524	0.0679156	0	0.0940981	0.316316	0	0	0.283951	0
ENSMUST00000059891.2		Or6c76	0	1	0	1	0	1	0	0	0	0	0	0	0	0	0	0	0	0	0	0	0	0	0	0
ENSMUST00000163305.7			0	1	0	1	0	1	0	0	0	0	0	0	0	0	0	0	0	0	0	0	0	0	0	0
ENSMUST00000190834.1		Dop1a	-1.50548	1	0.296508	1	0.289979	1	0.0678459	0	0.152697	0	0.0313646	0.0381783	0.0793249	0.0382455	0.094576	0	0.141786	0.123842	0.0777349	0.0787248	0.0349009	0.0341251	0.187462	0
ENSMUST00000152641.7		Arl16	0.23091	1	-1.82092	1	0.775872	1	0.0618755	0	0.172639	0.0578599	0.0676534	0.162449	0.265025	0.375533	0.246812	0.0509637	0.0397285	0.161449	0.0628875	0	0.0660326	0	0.1587	0.0636742
ENSMUST00000188675.6		Dop1a	0.0187807	1	0.409888	1	0.515668	1	2.90072	2.71287	3.18871	2.41385	3.183	3.31731	2.46018	2.22099	3.23311	4.28063	2.82078	3.44373	3.18425	3.07515	1.77387	3.83512	4.69228	2.90554
ENSMUST00000055872.2	NM_010254	Galr2	2.78317	1	1.98407	1	0	1	0	0	0	0	0	0.0763565	0	0	0	0	0	0.0412808	0	0	0	0	0	0
ENSMUST00000030191.14	NM_173788	Npr2	-0.027976	1	-0.0568304	1	0.0361935	1	20.2322	18.4686	17.2291	21.4978	15.7335	17.6566	16.7243	15.2027	20.8119	20.7698	14.0097	15.9686	14.081	16.2197	14.7427	16.7715	17.2689	12.0884
ENSMUST00000209690.1		Gm45785	0	1	0	1	0	1	0	0	0	0	0	0	0	0	0	0	0	0	0	0	0	0	0	0
ENSMUST00000078079.10	NM_010120	Eif1a	-0.0575276	1	0.194257	1	-0.330452	0.391325	34.6988	37.2897	39.3023	33.8862	35.9068	37.1582	35.3702	35.8125	34.0322	39.922	41.7002	38.6635	41.2737	42.724	38.4856	31.1853	31.8176	34.4286
ENSMUST00000107206.2		Crebzf	-0.335173	1	-0.0191236	1	0.0582715	1	1.41469	2.06923	1.0912	1.1853	1.33804	1.07999	1.14268	0.975222	1.64663	1.4073	1.24656	1.06137	1.0633	1.31585	1.11585	0.949498	1.47463	1.19704
ENSMUST00000232632.1		Fgf12	0.104374	1	0.575065	1	-0.811621	1	3.41238	4.65163	4.15519	4.18499	4.66965	4.2807	2.65731	0	5.15464	2.30883	5.53604	3.81447	4.22617	3.75864	4.15925	2.06993	2.31462	2.52979
ENSMUST00000212412.1		Myo9b	-0.273512	1	-0.0252967	1	0.046105	1	4.66149	6.46513	6.91579	4.39292	4.64604	5.89801	6.20242	7.1487	5.07072	6.28863	5.96114	5.82703	7.30129	5.41879	6.69278	8.21396	5.58695	6.26934
ENSMUST00000149582.7		Mrtfa	-0.112183	1	-0.246767	1	0.137783	1	35.3477	34.6258	32.0556	34.5101	29.2632	30.6571	32.3635	38.3603	33.7207	30.7239	26.8543	30.435	30.3555	29.0389	32.8167	34.5005	37.4008	29.4691
ENSMUST00000144904.1		Dus2	0	1	-1.8395	1	1.36664	1	0	0	0	0	0	0	0	0	0.0327233	0	0	0	0.0394893	0	0	0.121588	0	0
ENSMUST00000109172.3		Rasgef1c	-5.36941	1	6.28536	0.994903	-1.20092	1	0	0	0.511657	0	0	0	0	0	0	0.482674	0	0.499539	0	0.545366	0.430294	0.418101	0	0
ENSMUST00000093142.11	NM_029004	Rasgef1c	0.0525463	1	-0.287679	1	0.126676	1	4.50358	4.27466	3.24514	4.75464	3.66696	4.05155	4.61483	3.30269	5.36416	4.30721	3.00587	3.61009	4.30873	3.9214	5.05903	4.06925	5.86129	4.55994
ENSMUST00000233202.1		Alx3	3.6419	1	-2.61776	1	0	1	0	0	0	0.0620945	0.0823948	0	0	0.0707925	0	0	0	0	0	0	0	0	0	0
ENSMUST00000093141.11		Rasgef1c	1.30254	1	-1.05446	1	-4.84224	1	0	0	0.355936	0.192339	0.70586	0	0.409079	0	0	0.191523	0	0	0	0	0.351243	0	0	0
ENSMUST00000182346.1		Gm9081	1.76719	1	-1.78722	1	0.313777	1	0	0	0.0305394	0.0395759	0.0627292	0.0381783	0.0264416	0	0	0	0	0	0.0777349	0	0	0.0341251	0.0267803	0.037677
ENSMUST00000088464.11		Traf7	-0.678285	1	0.266669	1	0.0365401	1	24.2641	22.5914	27.3764	10.9144	20.8972	14.525	20.501	14.1913	29.8885	21.1257	29.4249	27.1804	28.5865	20.8044	26.1218	28.9381	22.7171	25.8166
ENSMUST00000238545.1	NM_001374679	Sh3d19	2.48105	1	0.982037	1	-3.69333	1	0.563494	0	0	0.709872	1.66358	0.827667	0.398105	1.05844	0.574139	4.02042	0	0	0	1.73754	4.37194	0	0.456041	0
ENSMUST00000232173.1		Dynlt2a3	0	1	-2.26551	1	0	1	0	0	0	0	0	0	0	0.0526258	0	0	0	0	0	0	0	0	0	0
ENSMUST00000172979.3		H2-Q5	1.86695	1	0	1	0	1	0	0	0	0	0.0313646	0	0	0	0	0	0	0	0	0	0	0	0	0
ENSMUST00000111857.2	NM_001346119	Rgl1	0.0544935	1	-0.205756	1	0.359625	1	3.99385	6.95549	3.42905	6.41113	3.87387	4.64733	6.42836	5.4506	6.04205	6.73138	5.17202	3.62408	4.1367	2.12825	4.85615	5.7404	5.00828	3.52902
ENSMUST00000058479.6	NM_001042715	Drc7	0.597068	1	-0.0814776	1	0.353323	1	0	0.0717634	0	0	0	0.114535	0	0.0382455	0.220677	0.243845	0	0	0	0	0.209406	0.273001	0	0
ENSMUST00000056822.3	NM_172580	Acot6	-0.211235	1	0.12905	1	-0.234842	1	4.00291	5.56166	6.10787	4.47168	4.01467	5.07771	5.68495	4.62771	4.38202	5.4691	5.38745	5.24266	6.52973	5.19584	5.30494	4.47039	5.08825	4.89801
ENSMUST00000027760.13	NM_001420492	Rgl1	0.123382	1	0.252247	1	-0.130381	1	13.8739	12.8408	17.1909	16.9638	15.8529	15.0627	15.7233	16.5808	11.7184	18.077	18.0653	16.2297	19.1472	17.008	17.7569	15.3965	16.2127	17.6607
ENSMUST00000209518.1	NM_001282001	Rbl2	6.79869	1	-5.38622	1	2.01745	1	0	0	0	0	1.40124	0	0	0	0.519317	0	0	0	0.773423	0	0	1.5531	1.16845	0.445116
ENSMUST00000111859.7	NM_001346118	Rgl1	-0.0804541	1	-0.616022	1	0.0462726	1	10.1782	9.0526	7.87332	8.0842	9.1801	8.35241	7.11592	9.10048	15.3747	6.6476	6.05226	7.92818	8.25385	8.61419	5.1681	7.11874	7.1661	8.46211
ENSMUST00000224541.1		Itga1	0	1	0	1	0	1	0	0	0	0	0	0	0	0	0	0	0	0	0	0	0	0	0	0
ENSMUST00000203199.1		Gm44282	0	1	0	1	0	1	0	0	0	0	0	0	0	0	0	0	0	0	0	0	0	0	0	0
ENSMUST00000224165.1		Zswim8	0.53284	1	-1.37817	1	4.39894	0.933028	0	0.0387164	0.0705154	0.0441667	0.114418	0	0.0617412	0.0877352	0.0792547	0	0.0679156	0	0	0	0	0.0762697	0.126564	0.0441198
ENSMUST00000159352.7		Hibch	-0.334201	1	-3.33697	1	0.271607	1	0.908423	0	0.177892	0.301093	0.419564	0.135762	0.107565	0	0	0	0	0	0.150689	0.435506	0.140965	0.532011	0.102542	0.247613
ENSMUST00000195946.4		Nipsnap2	-0.79586	1	1.07418	1	0	1	0	0.0926466	0	0	0	0.0479137	0.0320473	0	0	0.0465048	0.0388211	0	0	0	0	0	0	0
ENSMUST00000203617.1		Cacng8	-1.18002	1	-0.280165	1	0.622688	1	0.635886	0.757212	0.431521	0.281503	0.222971	0.294813	0.667334	0.233604	0.694755	0.499848	0.518087	0.299988	0.481334	0.279867	0.184068	0.530236	0.526634	0.388752
ENSMUST00000102654.10			0	1	0	1	-4.68862	1	0	0	0	0	0	0	0	0	0	0	0	0	0	0	0.314527	0	0	0
ENSMUST00000238109.1		Vmn1r192	0	1	0	1	0	1	0	0	0	0	0	0	0	0	0	0	0	0	0	0	0	0	0	0
ENSMUST00000224899.1		Adk	1.2371	1	0.0273964	1	3.37422	1	0.0612648	0	0	0	0	0.162219	0	0	0.067874	0	0.0666962	0	0	0	0	0.061084	0	0.0598688
ENSMUST00000061343.3	NM_001001650	Prss48	0	1	0	1	0	1	0	0	0	0	0	0	0	0	0	0	0	0	0	0	0	0	0	0
ENSMUST00000060943.4	NM_173212	Chrnb3	0	1	0	1	0	1	0	0	0	0	0	0	0	0	0	0	0	0	0	0	0	0	0	0
ENSMUST00000153835.1		Slc38a7	-0.874034	1	-0.0391673	1	0.753476	1	0.323523	0.18802	0.233076	0.160718	0.127089	0.114535	0.0818369	0.27162	0.127961	0.180933	0.20956	0.0418174	0.116602	0	0.0698019	0.03491	0.137436	0.150708
ENSMUST00000212084.1		Kcnn1	1.00001	1	0.30999	1	0.367549	1	0.0448461	0.106102	0	0.0459476	0.167205	0.0817778	0.0522223	0.233642	0.0951434	0.142127	0.170143	0.141717	0.116836	0	0.139604	0.0359338	0.113254	0.194489
ENSMUST00000231698.1		Chrd	-0.819947	1	-0.918377	1	1.07567	1	0.144512	0	0	0	0	0.0767383	0	0.173367	0	0	0	0.0864833	0	0	0.100864	0.228707	0	0
ENSMUST00000212611.1	NM_001363407	Kcnn1	0.189104	1	-0.435374	1	0.244317	1	1.99491	1.49203	1.43617	1.73497	2.33939	1.5266	1.28982	2.34239	3.01376	1.86531	1.07769	1.97855	2.11431	1.18449	3.07931	2.0557	3.52782	1.96433
ENSMUST00000166184.1		Lztfl1	-3.97057	1	-2.41119	1	-0.36927	1	0.0711364	0.120706	0	0	0	0	0.0818898	0.181857	0.172696	0.0715512	0	0	0.0391784	0	0.145223	0.0762356	0.0283603	0.0417461
ENSMUST00000191855.1		Rpl31	-1.96347	1	0	1	0	1	0	0	0.0353951	0	0	0	0	0	0	0	0	0	0	0	0	0	0	0
ENSMUST00000106973.7	NM_001291349	Anapc15	0.377449	1	-0.10325	1	0.384723	1	2.37254	2.62252	1.93901	2.18811	3.46764	3.3254	2.03981	2.0705	2.08811	1.83222	2.45843	1.43884	3.12883	1.60374	2.03919	2.90367	2.93332	3.00576
ENSMUST00000150078.1		Tgif2	-0.367767	1	0.385786	1	0.263296	1	1.10087	1.42031	0.484874	0.951681	0.652164	0.718515	0.912422	1.01435	0.782742	1.02614	1.44284	1.0553	1.11631	0.533912	0.611011	0.686154	0.824564	1.21294
ENSMUST00000209038.1		Dhrs7l	0	1	0	1	0	1	0	0	0	0	0	0	0	0	0	0	0	0	0	0	0	0	0	0
ENSMUST00000102657.9	NM_013717	B9d1	-0.00397482	1	-0.0397931	1	0.233542	1	7.31219	6.78369	6.96374	7.44545	6.10367	7.48767	6.10371	7.82488	6.36692	6.05137	6.37437	7.29539	5.25356	5.86181	6.77849	6.59387	7.43945	7.01267
ENSMUST00000195123.5		Rpl31	0	1	0	1	0	1	0	0	0	0	0	0	0	0	0	0	0	0	0	0	0	0	0	0
ENSMUST00000219660.1		Utrn	1.13595	1	-0.0498507	1	1.3992	1	0.0784299	0	0	0	0	0.188143	0	0.21689	0	0.0828029	0.120462	0	0.0935539	0	0	0	0.0467048	0.221164
ENSMUST00000194746.5		Rpl31	-0.891346	1	1.47755	1	-1.03199	1	23.828	19.025	21.6542	13.5888	21.1748	0	7.97419	16.4448	12.6257	33.4922	54.4303	15.2357	28.7106	17.7332	6.53761	9.56968	4.0909	12.2483
ENSMUST00000222711.1		Cep170b	-0.127885	1	-0.343941	1	-0.00856885	1	25.6486	25.4116	10.6842	19.9255	21.9418	14.5932	19.9516	22.8633	25.212	21.6717	17.3743	14.5253	21.4848	24.5574	23.5399	22.33	30.0683	16.7228
ENSMUST00000204343.2		Aup1	0.453568	1	0.316231	1	-0.0228637	1	4.20624	0	3.16528	3.14723	3.55803	3.39756	2.69324	3.34763	1.88966	4.43478	2.8427	2.59726	0	5.25366	5.34644	5.07874	1.92272	3.4366
ENSMUST00000095457.10	NM_001283013	Ptbp1	-0.00925699	1	-1.42815	0.9049	1.20451	1	2.9151	11.8011	7.74094	4.93515	9.44868	7.91668	15.3173	8.95018	7.52957	3.42683	7.16664	1.18166	7.12693	2.89837	2.46083	7.97351	10.1288	10.6766
ENSMUST00000098996.1		Cdh4	0	1	0	1	0	1	0	0	0	0	0	0	0	0	0	0	0	0	0	0	0	0	0	0
ENSMUST00000222402.1		Jag2	0	1	1.89535	1	0	1	0	0	0	0	0	0	0	0	0	0.034835	0	0	0	0	0	0	0	0
ENSMUST00000189351.1		Gm57861	0	1	0	1	0	1	0	0	0	0	0	0	0	0	0	0	0	0	0	0	0	0	0	0
ENSMUST00000166084.7		Vps53	0.0529368	1	-0.0638487	1	0.266655	1	0.0380276	0.0409769	0.0784556	0	0.113634	0.0441723	0	0.135045	0	0.0399558	0.0661007	0	0.0453194	0.0443614	0.127388	0.0376059	0.0974802	0.13364
ENSMUST00000129659.1		Cdh4	0	1	0.314943	1	0	1	0	0	0	0	0	0	0	0	0.0418972	0	0	0.0598984	0	0	0	0	0	0
ENSMUST00000228422.1		4931414P19Rik	-2.69498	1	0	1	-3.71892	1	0	0.0717634	0	0	0	0	0	0	0	0	0	0	0.0777349	0.0787248	0	0	0	0
ENSMUST00000140174.7		Recql5	1.24998	1	-1.03252	1	0.646013	1	0.103329	0.472562	0.696664	1.13452	1.18044	0.733595	1.20587	0.111027	0.847811	0.661622	0.0900626	0.310432	1.0884	0.889079	0	1.69684	0.524143	0.876594
ENSMUST00000108401.2	NM_178089	Hnrnpul1	-1.37295	1	0.228778	1	0.598223	1	1.48338	2.17242	1.78591	0.749923	0.598091	0.749248	0.726696	1.34184	2.66294	1.30234	2.83768	1.36858	1.0666	1.65007	1.9637	1.72806	2.00461	3.38117
ENSMUST00000053521.14	NM_011754	Zfp27	-0.0943553	1	-0.0912755	1	0.0020138	1	15.6338	19.4551	22.108	18.1939	18.1142	17.2917	19.7343	18.1426	19.493	19.6654	15.0864	19.2205	18.5554	17.4641	17.8624	17.3781	17.9294	18.6587
ENSMUST00000230519.1			0	1	0	1	0	1	0	0	0	0	0	0	0	0	0	0	0	0	0	0	0	0	0	0
ENSMUST00000195323.1		Nckipsd	-1.95395	1	0.197835	1	-1.00116	1	0	0.0378193	0	0	0	0	0.0286363	0.0382455	0	0	0	0.0825616	0.0840314	0	0	0	0	0.037677
ENSMUST00000225653.1	NM_145458	Pxk	-0.0962397	1	-0.446499	1	0.122642	1	11.1784	10.205	10.8659	8.61436	8.60629	12.968	9.87038	11.1012	14.0229	7.86112	8.22014	9.61066	11.2962	11.7322	6.99725	10.0455	12.3423	10.2428
ENSMUST00000192995.5		1700102P08Rik	-0.783862	1	-4.89165	1	0.172946	1	0.434146	0	0.121058	0	0	0.318521	0.189005	0	0.173862	0	0	0	0	0	0.592094	0	0.412175	0.257862
ENSMUST00000148491.1		Snrpa	5.94213	1	-3.90311	1	-5.66006	1	0	0	0	0.383015	0.386035	0	0	0	0.177361	0	0	0	0.0949143	0	0.534019	0	0	0
ENSMUST00000187028.6		Zfp383	-0.00107161	1	0.0335659	1	-0.322588	1	8.82539	7.29866	7.7409	7.10458	8.47647	8.24101	8.94836	7.87949	9.26939	9.79011	8.42618	8.53835	11.3452	10.7012	10.564	8.37114	9.52475	8.12791
ENSMUST00000129184.1		Gpr155	-2.11284	1	0	1	0	1	0	0	0.0406784	0	0	0	0	0	0	0	0	0	0	0	0	0	0	0
ENSMUST00000153468.7		Thra	0	1	2.74224	0.785343	0	1	0	0	0	0	0	0	0	0.0400048	0	0.109661	0.0582174	0.138043	0	0	0	0	0	0
ENSMUST00000112044.7	NM_001276444	Gpr155	0	1	5.28181	1	0	1	0	0	0	0	0	0	0	0	0	0	0	0.484513	0	0	0	0	0	0
ENSMUST00000198902.1		Snx27	0	1	0	1	0	1	0	0	0	0	0	0	0	0	0	0	0	0	0	0	0	0	0	0
ENSMUST00000182312.1		Plekha7	0	1	0	1	0	1	0	0	0	0	0	0	0	0	0	0	0	0	0	0	0	0	0	0
ENSMUST00000126845.1		Opcml	-0.436737	1	-1.80412	1	-0.847213	1	0	0	0.0916181	0.035737	0.0313646	0	0.0793249	0	0.0649737	0.034835	0	0	0.0388674	0.0435348	0.0466625	0	0.0584345	0
ENSMUST00000133142.1		Opcml	0.436987	1	-0.20379	1	-0.0552918	1	0.199297	0.58254	0.376031	0.406127	0.562273	0.593787	0.399507	0.485489	0.649233	0.509184	0.446513	0.366532	0.308646	0.240032	0.755082	0.445777	0.544496	0.26129
ENSMUST00000204320.1		Klrb1f	0	1	0	1	0	1	0	0	0	0	0	0	0	0	0	0	0	0	0	0	0	0	0	0
ENSMUST00000159189.1		Stag3	0	1	1.98407	1	0	1	0	0	0	0	0	0	0	0	0	0	0	0.0412808	0	0	0	0	0	0
ENSMUST00000167140.7	NM_001416058	Mpst	0.0849378	1	-0.172508	1	0.21361	1	34.5156	35.9108	31.5099	40.4014	34.9587	32.7581	38.5202	38.5167	40.0189	38.9445	32.7339	32.1782	27.418	29.255	32.6276	38.3106	36.3593	28.8444
ENSMUST00000146075.7		Trpm5	1.83247	1	-2.84944	1	-4.02049	1	0	0	0	0	0.0313646	0	0.0770245	0	0	0	0	0	0.194337	0	0	0	0	0
ENSMUST00000204782.1		Trnt1	0	1	-2.939	1	0	1	0	0	0	0	0	0	0	0.0902212	0	0	0	0	0	0	0	0	0	0
ENSMUST00000145426.1		Wdtc1	0	1	0	1	0	1	0	0	0	0	0	0	0	0	0	0	0	0	0	0	0	0	0	0
ENSMUST00000133660.2		Tinagl1	0	1	0	1	0	1	0	0	0	0	0	0	0	0	0	0	0	0	0	0	0	0	0	0
ENSMUST00000144577.1		Med8	1.19641	1	-0.420133	1	-0.563421	1	0.434756	0.254007	0.347385	0.720756	0.573941	1.11759	0.588591	0.85299	0.679718	0.495459	0.628935	0.427875	0.584294	0.517576	0.606753	0.342924	0.320078	0.504721
ENSMUST00000149232.1	NM_001285504	Nde1	-0.491426	1	0.0613008	1	-0.0751857	1	0.453889	1.07042	0.876358	0.231677	0.791642	0.666325	0.537585	0.771183	0.941567	1.03704	1.02364	0.255487	0.818198	1.01035	0.84537	1.15613	0.586381	0.802784
ENSMUST00000047436.10	NM_001008425	Thoc6	-0.146237	1	-0.420545	1	0.259686	1	11.3822	14.2073	11.0929	11.6795	12.4682	8.9604	11.4838	15.1184	10.2163	9.98062	7.18371	10.3625	9.45513	8.3181	11.2957	11.1019	10.8049	12.9454
ENSMUST00000130421.7		Med8	0.440484	1	0.449272	1	-0.496597	1	0.514645	1.13235	0.476261	0.981442	1.19684	0.683735	0.669846	0.320689	0.779842	0.379528	1.14827	0.907104	1.27268	1.47518	0.955727	0.884114	0.948182	0.77999
ENSMUST00000107160.7		Arnt	3.77602	1	1.20308	1	-0.135753	1	0	0	0	0	0.0341247	0.127783	0.0605249	0	0	0.16254	0	0	0	0.0412124	0	0.0363433	0	0
ENSMUST00000135400.1		Actl6a	-1.58207	1	-0.0560052	1	1.28921	1	0.0340586	0	0.0918624	0	0.0313646	0	0.0529891	0	0.126669	0.0697746	0.0283856	0.0828093	0.0388674	0.0788429	0.0349009	0.136569	0	0.263739
ENSMUST00000236996.1		Gm50435	0	1	0	1	0	1	0	0	0	0	0	0	0	0	0	0	0	0	0	0	0	0	0	0
ENSMUST00000073881.7		Med8	0	1	0	1	0	1	0	0	0	0	0	0	0	0	0	0	0	0	0	0	0	0	0	0
ENSMUST00000161495.1		Nifk	2.1141	1	-2.03381	1	0	1	0	0	0	0	0	0.043485	0	0.0431027	0	0	0	0	0	0	0	0	0	0
ENSMUST00000216638.1		Trmt11	2.71765	1	2.58084	1	1.76703	1	0	0	0	0	0.0313646	0.0381783	0	0	0	0	0.0567145	0	0	0	0	0	0.0267803	0
ENSMUST00000099431.5		Gm10132	0	1	0	1	0	1	0	0	0	0	0	0	0	0	0	0	0	0	0	0	0	0	0	0
ENSMUST00000205602.1		Gm45219	0	1	0	1	0	1	0	0	0	0	0	0	0	0	0	0	0	0	0	0	0	0	0	0
ENSMUST00000169126.1			0	1	0	1	0	1	0	0	0	0	0	0	0	0	0	0	0	0	0	0	0	0	0	0
ENSMUST00000162256.7		Ctc1	1.53196	1	0.361824	1	-1.61687	1	0	0.0501626	0	0	0.109556	0.0513116	0	0	0.0424646	0	0	0.0635311	0	0.0604607	0.114161	0	0	0.0524464
ENSMUST00000216705.1		Trmt11	2.04649	1	-1.19271	1	-4.35054	0.98843	0	0	0	0	0.0355047	0	0.0569289	0	0.0338897	0	0	0.0419826	0.163399	0.0482189	0.0376581	0	0	0
ENSMUST00000106772.9		Ttc4	0	1	0	1	0	1	0	0	0	0	0	0	0	0	0	0	0	0	0	0	0	0	0	0
ENSMUST00000113696.7	NM_001164253	Tpm1	0.679371	1	0.111245	1	-0.244411	1	5.29944	6.52175	3.26261	8.31532	8.80197	7.02434	5.91814	4.05926	4.36071	3.89316	2.7179	8.94196	8.50664	2.7821	3.89034	4.86287	4.41441	3.52514
ENSMUST00000142227.2		Smc2	0	1	3.3164	1	4.84637	1	0	0	0	0	0	0	0	0	0	0	0.109742	0	0	0	0	0.266893	0.0861253	0
ENSMUST00000226427.1		Sdr39u1	5.20695	1	0	1	3.65802	1	0	0	0	0	0	0.458025	0	0	0	0	0	0	0	0	0	0	0.14614	0
ENSMUST00000216790.1		Trmt11	-0.204615	1	1.38407	1	-0.0151836	1	0.0401648	0.271194	0.138801	0.239117	0	0.162105	0.0662892	0.103951	0.132942	0.201137	0.255442	0.351423	0.157491	0.273293	0.337771	0.152847	0.365711	0.235444
ENSMUST00000204713.1		Zfp638	0	1	0	1	0	1	0	0	0	0	0	0	0	0	0	0	0	0	0	0	0	0	0	0
ENSMUST00000215595.1		Trmt11	0.0331772	1	-0.0331808	1	-0.122653	1	2.7293	1.08625	3.08622	2.01255	3.03189	2.01864	2.20701	2.03023	2.42285	2.33113	2.99628	1.1507	1.18386	2.27908	2.74046	2.37136	1.75644	1.57569
ENSMUST00000131625.7		Rbm39	-3.66852	1	1.118	1	-0.419911	1	0.14977	0	0	0	0	0	0.0565058	0.040655	0.033606	0	0.29103	0	0.0408108	0.127259	0.151121	0.147591	0.0863664	0
ENSMUST00000198463.1		Il31	0	1	0	1	0	1	0	0	0	0	0	0	0	0	0	0	0	0	0	0	0	0	0	0
ENSMUST00000206472.1		Ankrd27	0.0138487	1	-1.22203	1	0.393292	1	0.067337	0.17521	0	0.0892831	0.149829	0	0	0.206602	0.14902	0	0.0637754	0.0797132	0	0	0.270831	0.158784	0.129483	0.0760699
ENSMUST00000188906.6		Ankrd27	-1.23472	1	-0.81496	1	2.26357	1	0.230337	0.038214	0.189924	0.0555645	0.0823634	0.0487918	0.146302	0.108808	0.191296	0.122341	0.0687096	0.0589903	0	0	0.0700462	0.0835725	0.115075	0.21766
ENSMUST00000214207.1		Or5d45	-0.217923	1	-0.0127986	1	-0.351903	1	1.30427	1.07354	1.30424	1.51057	0.821752	0.855117	1.0252	0.650174	1.07722	0.818763	0.873346	1.06987	1.30218	1.08373	1.00815	1.10678	0.792455	0.757308
ENSMUST00000040844.15	NM_145633	Ankrd27	0.0394131	1	-0.0532623	1	0.0754144	1	38.0829	33.7463	35.7115	41.4217	32.3212	36.8925	36.7378	37.0477	36.0171	37.0425	35.8756	32.8413	33.4098	31.4658	31.9832	37.7752	32.9488	31.3263
ENSMUST00000100001.9		Dlg1	-6.52852	1	-7.79157	1	-8.63071	1	0	1.16314	0	0	0	0	2.8057	0	0	0	0	0	5.03302	0	0	0	0	0
ENSMUST00000160032.1		Gm16199	1.50289	1	0.919179	1	-1.27562	1	0	0	0.222204	0	0.433051	0.221778	0	0	0.741791	0	1.41216	0	0	1.07991	0	0	0	0.439992
ENSMUST00000172685.1		Trak2	-1.21618	1	4.94641	0.914373	0.270361	1	0	0.0437039	0.0781197	0	0	0.0467684	0	0	0	0	0.32279	0.0512295	0.0485843	0	0.0422999	0	0	0.11759
ENSMUST00000102683.10	NM_153080	Tom1l2	0.0200574	1	-0.183415	1	0.147834	1	77.674	84.9632	81.9503	90.0489	78.2352	79.7876	82.8166	88.5376	89.7469	80.6267	71.4004	77.9336	73.8213	70.1533	77.1632	86.7502	85.804	72.3696
ENSMUST00000151985.1		Syt6	0.00404894	1	0	1	-3.76953	1	0	0.0651612	0	0	0.0630428	0	0	0	0	0	0	0	0	0.161504	0	0	0	0
ENSMUST00000153799.7	NM_001420924	Sox13	-0.119303	1	-0.667011	1	-0.516903	1	7.6521	7.34524	5.24236	7.2243	4.3748	7.04954	6.31395	7.82668	5.91497	5.72639	4.27792	2.5824	5.27221	4.71184	5.36019	4.7364	3.65457	2.31488
ENSMUST00000130920.7		Dlg1	-0.242174	1	0.79465	1	-0.251611	1	0.810419	0.666216	1.08677	0.779051	0.607062	0.792085	0.505115	0.318203	1.05023	0.928806	1.32712	1.01142	0.739142	0.796223	1.11285	0.489832	1.12999	0.581846
ENSMUST00000137322.1		Dlg1	0	1	0	1	0	1	0	0	0	0	0	0	0	0	0	0	0	0	0	0	0	0	0	0
ENSMUST00000131111.1		Ssbp3	-0.00567873	1	0	1	0.708794	1	0.0339569	0	0	0	0.0313959	0	0	0	0	0	0	0	0	0	0.0349707	0.0682503	0	0
ENSMUST00000156595.1		Asb13	0	1	0	1	2.46606	1	0	0	0	0	0	0	0	0	0	0	0	0	0	0	0	0	0.0535605	0
ENSMUST00000087321.3	NM_016854	Ppp1r3c	-0.102042	1	0.0156695	1	0.0829962	1	6.44536	7.42751	6.84082	8.07348	5.45744	5.8031	7.24501	5.73683	6.33659	6.96701	6.52216	6.06828	6.84067	5.58946	5.82846	6.3814	5.86488	7.12096
ENSMUST00000131136.1		Dlg1	0.562727	1	-0.757399	1	0.813303	1	0	1.05855	0	0	0.437567	1.12897	0.43753	0.417565	0.690846	0	0.223427	0.688687	0	0	0.848686	0	0.898532	0.605055
ENSMUST00000223641.1		Adk	0	1	-1.70981	1	2.59757	1	0	0	0	0	0	0	0.0264416	0	0	0	0	0	0	0	0	0	0.0267803	0.037677
ENSMUST00000161019.7		Wdr35	-0.153655	1	0.70031	1	2.03454	1	0.236952	0	0.33294	0.1101	0.0870054	0.320965	0.574471	0	0.0808309	0.262238	0.396548	0.440136	0.121111	0.128046	0.103446	0.101591	0.459282	0.925423
ENSMUST00000123413.7		Eif4a2	-0.0667412	1	0.446753	0.493548	-0.1083	1	44.663	49.1386	51.2252	47.4669	45.6305	45.3913	35.9953	31.5813	42.3458	42.5747	53.2172	54.1154	50.886	48.5189	38.8332	42.3493	46.2562	39.5356
ENSMUST00000155958.1		Dlg1	0	1	0	1	0	1	0	0	0	0	0	0	0	0	0	0	0	0	0	0	0	0	0	0
ENSMUST00000115201.7	NM_001357282	Dlg1	-0.194968	1	0.545107	1	-0.596985	1	2.0234	0.567397	1.53036	0.985162	1.23263	1.38679	1.27361	0.833217	1.20376	1.61972	1.31178	1.94362	2.10456	1.2692	1.27444	1.16179	1.11789	0.7769
ENSMUST00000155450.1		Tpd52	0	1	0	1	0	1	0	0	0	0	0	0	0	0	0	0	0	0	0	0	0	0	0	0
ENSMUST00000127223.7		Irf7	0	1	0	1	0	1	0	0	0	0	0	0	0	0	0	0	0	0	0	0	0	0	0	0
ENSMUST00000152318.1		Stradb	0	1	0	1	0	1	0	0	0	0	0	0	0	0	0	0	0	0	0	0	0	0	0	0
ENSMUST00000187456.1		1700010N08Rik	0	1	0	1	0	1	0	0	0	0	0	0	0	0	0	0	0	0	0	0	0	0	0	0
ENSMUST00000182059.1	NM_001360438	Dclre1a	-0.0255795	1	0.613386	1	-0.274883	1	1.09473	0.679097	0.722684	1.26409	0.498164	0.709429	0.835583	0.800058	0.446808	1.12904	1.17719	0.876267	1.1392	1.33761	0.566128	0.798085	0.684129	1.03405
ENSMUST00000114076.1	NM_001163695	Epcip	0.477531	1	0.273733	1	-1.51258	1	0.0339229	0	0.213776	0.197879	0.156823	0	0	0.34421	0	0.0696701	0.170143	0.165123	0.0777349	0.0787248	0.139604	0.0682503	0.0267803	0
ENSMUST00000146095.1		Eml2	-2.56167	1	1.53427	1	4.10529	1	0	0.063403	0	0	0	0	0.103281	0	0	0.0578958	0	0.275838	0	0	0	0	0.203182	0
ENSMUST00000111544.7	NM_001290816	Ablim1	0.051544	1	-0.55171	1	-1.0136	1	1.34362	0.980683	1.36771	0.855432	1.35627	1.61441	1.26835	1.47941	1.56208	1.14005	0.771118	1.03466	1.21445	1.81894	1.58248	0.703729	1.0458	0.498881
ENSMUST00000115205.8	NM_001252435	Dlg1	-1.36843	1	0.435624	1	-0.620056	1	0.604371	0.0937948	1.68626	0	0.410531	0.503304	0.247282	0.240411	0.780094	0.47191	0.567627	0.682991	0.348369	1.22972	0.945711	0.489286	0.352643	0.802634
ENSMUST00000212399.1		Cmtm3	0.518456	1	0.596004	1	0.0756601	1	0	0.077971	0.164393	0.252059	0.0693471	0.0397054	0	0.0421083	0.0329124	0.0737458	0	0.0437576	0	0.0893527	0.0362272	0.0355925	0.0893925	0
ENSMUST00000034343.4	NM_024217	Cmtm3	0.0104207	1	0.0218136	1	0.0612537	1	12.7421	11.9626	11.2765	11.6204	11.9001	12.7114	11.8559	12.1965	10.5371	11.2734	11.3991	12.4672	11.795	11.9938	13.4961	14.2264	12.165	12.561
ENSMUST00000129419.1		Elovl1	0	1	0	1	0	1	0	0	0	0	0	0	0	0	0	0	0	0	0	0	0	0	0	0
ENSMUST00000177211.1	NM_001002900	Higd1c	0	1	0	1	0	1	0	0	0	0	0	0	0	0	0	0	0	0	0	0	0	0	0	0
ENSMUST00000211885.1		Cmtm3	-1.48626	1	0.793654	1	-0.0747786	1	0.0848752	0.0438474	0	0	0	0.0383692	0.062746	0	0.0345202	0.183406	0	0	0	0.0502264	0.321996	0	0.302938	0.0470586
ENSMUST00000063340.11	NM_029203	Rhox2a	3.33534	1	0	1	0	1	0	0	0	0.118728	0	0	0	0	0	0	0	0	0	0	0	0	0	0
ENSMUST00000087465.10	NM_001424614	Fbxl5	-0.386221	1	0.234197	1	0.45818	1	1.65571	1.63545	1.74926	1.55854	1.173	1.12802	2.06335	0.517844	1.07839	1.05397	1.71842	1.57973	1.668	1.35348	1.33343	1.16005	1.89323	2.94438
ENSMUST00000034562.8		Cryab	-0.0654071	1	0.43667	1	0.00359232	1	1.01094	1.00379	1.38698	1.79409	0.786781	0.682856	1.14162	0.425099	0.982424	1.80463	0.784333	0.892078	0.612551	1.22023	0.499921	1.40336	0.55395	0.37677
ENSMUST00000212139.1		Cmtm3	0	1	0	1	0	1	0	0	0	0	0	0	0	0	0	0	0	0	0	0	0	0	0	0
ENSMUST00000148280.2		Lasp1	0	1	-2.28012	1	0	1	0	0	0	0	0	0	0	0.053276	0	0	0	0	0	0	0	0	0	0
ENSMUST00000132135.1		Nat10	0	1	0	1	-0.212267	1	0	0	0	0	0	0	0	0	0	0	0	0	0.0479236	0	0	0.0398923	0	0
ENSMUST00000206438.1		Tjp1	-0.728934	1	2.38491	1	-1.34247	1	0.248452	0.113171	0.122157	0.130521	0.0313646	0.135113	0.0275786	0	0	0.112517	0.0605994	0.0488765	0.0895506	0.126983	0.0529796	0	0.0267803	0.075354
ENSMUST00000220742.1		Rnf144a	0	1	0	1	0	1	0	0	0	0	0	0	0	0	0	0	0	0	0	0	0	0	0	0
ENSMUST00000130044.1		Synpo	0	1	6.74662	1	0	1	0	0	0	0	0	0	0	0	0	0	1.35097	0	0	0	0	0	0	0
ENSMUST00000146002.7		Hus1	0.0349446	1	-0.0751931	1	-0.686896	1	0.202927	0.300043	0.405593	0.335247	0.354828	0.242203	0.158967	0.268828	0.287353	0.245866	0.323528	0.081736	0.290767	0.345326	0.81567	0.127833	0.442838	0.321536
ENSMUST00000149437.7		Traf4	-0.140273	1	0.13673	1	0.259101	1	15.8526	15.2052	14.535	14.0503	14.6796	12.5977	14.5712	13.4157	12.1942	13.8577	15.3514	14.9908	12.725	13.2072	14.5393	14.7208	16.2165	17.5451
ENSMUST00000170361.8	NM_022554	Pdlim5	-3.55717	1	-4.21525	1	1.39652	1	0	0	0.134709	0	0	0	0.115048	0	0.105736	0	0	0	0.0871797	0	0	0.178543	0.0688788	0
ENSMUST00000152890.7		Hus1	-0.28786	1	-0.0753561	1	-0.0705008	1	5.38439	4.60029	4.10956	3.6369	3.4841	4.42666	4.02289	4.15297	3.67491	3.62856	3.89869	3.70792	5.05549	3.90633	5.07358	3.58997	4.16688	5.64786
ENSMUST00000192731.1		Gm35106	0	1	0	1	0	1	0	0	0	0	0	0	0	0	0	0	0	0	0	0	0	0	0	0
ENSMUST00000194407.1		Lamb3	1.86695	1	0	1	0	1	0	0	0	0	0.0313646	0	0	0	0	0	0	0	0	0	0	0	0	0
ENSMUST00000140880.7		Mbtd1	1.86968	1	1.1435	1	-1.35091	1	0	0.0549708	0	0	0	0.231208	0	0.1334	0	0.0829074	0.161069	0.0530871	0.0879959	0.18953	0	0	0.0962483	0
ENSMUST00000115649.3		Gm8603	0	1	0	1	0	1	0	0	0	0	0	0	0	0	0	0	0	0	0	0	0	0	0	0
ENSMUST00000123214.7		Ankef1	0	1	0	1	3.30765	1	0	0	0	0	0	0	0	0	0	0	0	0	0	0	0	0.114626	0	0
ENSMUST00000108162.7	NM_001420867	Gabrr2	0	1	0	1	0	1	0	0	0	0	0	0	0	0	0	0	0	0	0	0	0	0	0	0
ENSMUST00000115672.1		Birc3	0.623077	1	1.02599	1	0.858879	1	0.0453211	0.156157	0.0440988	0.280197	0.0443809	0.0634905	0.0791663	0.200215	0.0437256	0.343473	0.173234	0.132057	0.113804	0	0.115243	0.160832	0.206181	0.0549331
ENSMUST00000161642.7		Birc3	0	1	0	1	0	1	0	0	0	0	0	0	0	0	0	0	0	0	0	0	0	0	0	0
ENSMUST00000201736.3		Gm15477	0	1	0	1	0	1	0	0	0	0	0	0	0	0	0	0	0	0	0	0	0	0	0	0
ENSMUST00000227700.1		Vmn1r86	0	1	0	1	0	1	0	0	0	0	0	0	0	0	0	0	0	0	0	0	0	0	0	0
ENSMUST00000027057.7	NM_001286628	Terf1	-0.156903	1	0.127687	1	0.134025	1	8.36882	7.6929	8.9943	7.15718	7.66278	7.65776	8.94706	8.82408	5.82336	7.53231	9.17666	9.06394	7.83253	8.73873	8.08058	7.65806	9.21758	10.1831
ENSMUST00000188371.6	NM_009352	Terf1	-0.0415448	1	0.289786	1	-0.268914	1	11.0567	15.1932	9.10711	10.7492	11.4926	12.0735	10.5598	8.36036	11.1189	10.0222	13.1549	13.5974	11.7721	14.4302	13.9882	8.9644	11.2123	13.1959
ENSMUST00000064937.13	NM_013724	Nrk	0.601987	1	1.68328	1	0.15857	1	0.219583	0.269938	0.286154	0.547176	0.168083	0.474365	0.165974	0	0.175817	0.394263	0.640051	0.107247	0.878637	0	0.766564	1.3505	0.269436	0.22301
ENSMUST00000072727.6	NM_008672	Nap1l4	0.0143798	1	-0.0254276	1	0.0372259	1	139.674	148.752	139.299	142.218	142.418	147.347	151.34	141.724	148.096	142.312	144.518	146.744	143.404	155.851	162.207	151.481	152.885	169.337
ENSMUST00000146526.7		Gins2	2.38163	1	-2.33702	1	0.715852	1	0	0	0	0	0.0495874	0	0	0	0.0514493	0	0	0	0	0.129935	0	0.0568184	0.0996226	0.0595297
ENSMUST00000162373.7		Runx2	0	1	0	1	0	1	0	0	0	0	0	0	0	0	0	0	0	0	0	0	0	0	0	0
ENSMUST00000134376.9		Dlg4	0.337197	1	-0.618958	1	-0.0226179	1	0.454364	0.323043	0.0549709	0.609745	0.227362	0.217234	0.378459	0.152676	0.461279	0.176892	0.27257	0.193359	0.195425	0.123913	0.361294	0.232051	0.424976	0
ENSMUST00000111961.7		Hnrnpa3	0.0438569	1	0.526366	0.219946	-0.220335	1	364.604	406.31	404.808	384.709	427.565	399.711	340.436	365.363	298.45	406.57	572.72	466.989	512.479	441.131	438.973	349.807	361.25	484.372
ENSMUST00000154723.2		Phldb1	0.514007	1	-1.95178	1	-0.252111	1	0	1.36512	0.69361	1.1701	0.452403	1.32337	1.68026	1.77475	0	0.883591	0	0	0	1.39347	1.70655	0.907115	0.879196	0.815368
ENSMUST00000149291.1		Slc12a8	-1.07733	1	0.123977	1	-0.393362	1	0.305307	0.0719428	0.0610787	0.118767	0.0313646	0.0561602	0.132208	0.076491	0.126101	0.10447	0.141786	0.123842	0.0777349	0.0420784	0.129273	0	0.107121	0.075354
ENSMUST00000115695.3	NM_018832	Magix	0	1	3.15553	1	-0.18804	1	0	0	0	0	0	0	0	0	0	0.0696701	0.0283572	0	0	0	0.0349009	0	0.0267803	0
ENSMUST00000175678.1		Zfp738	0.238853	1	0.481798	1	-0.421056	1	0.337635	0.299971	0.231519	0.550381	0.14779	0.347651	0.22642	0.321377	0.325877	0.556072	0.321089	0.338874	0.282139	0.495455	0.444289	0.407898	0.243674	0.263739
ENSMUST00000097299.9	NM_177638	Crb3	0.627321	1	-3.13842	1	-3.34121	1	0.135692	0	0	0.217311	0	0	0.0978077	0	0	0	0	0	0.116602	0	0	0	0	0
ENSMUST00000206490.1		Gm5592	0	1	0	1	0	1	0	0	0	0	0	0	0	0	0	0	0	0	0	0	0	0	0	0
ENSMUST00000030551.10	NM_001429381	Alpl	-0.0439392	1	-0.203096	1	0.236237	1	9.12527	9.65218	7.6043	8.86499	8.12343	8.59542	11.8459	11.8944	6.96666	7.52437	11.2011	7.88323	8.55084	8.50228	10.1558	9.79392	11.0067	11.265
ENSMUST00000210722.2	NM_001366402	Tmem274	0	1	0	1	0	1	0	0	0	0	0	0	0	0	0	0	0	0	0	0	0	0	0	0
ENSMUST00000141151.7		Ctnnd1	-0.602491	1	0.236961	1	-0.496354	1	1.10752	0.949645	1.62036	1.18177	0.615844	0.647236	1.47507	1.24684	1.13236	1.25107	1.83256	1.45606	1.1141	1.57532	1.40399	0.853163	1.16558	0.862992
ENSMUST00000074875.10	NM_138681	Bcas3	0	1	0	1	0	1	0	0	0	0	0	0	0	0	0	0	0	0	0	0	0	0	0	0
ENSMUST00000194675.1		Gm38247	0	1	0	1	-2.00828	1	0	0	0	0	0	0	0	0	0	0	0	0	0	0.0393624	0	0	0	0
ENSMUST00000161845.1		Atp5mf	0.5426	1	0.681775	1	1.59807	1	0.0399273	0.124366	0.067492	0	0.198506	0.135113	0	0	0.0654466	0	0.0625277	0.0481747	0.0441534	0.0470774	0	0.194513	0.062398	0.0389204
ENSMUST00000203949.1		Bhlhe41	2.78317	1	0	1	0	1	0	0	0	0	0	0.0763565	0	0	0	0	0	0	0	0	0	0	0	0
ENSMUST00000222115.1		Dicer1	-1.52485	1	-2.42889	1	0.568125	1	0	0.0793703	0.329825	0	0.0608473	0.0725769	0.0516405	0	0	0	0	0	0.077113	0	0	0	0.0505611	0.0684968
ENSMUST00000049378.14	NM_198649	Ablim3	0.110941	1	-0.328353	1	0.387558	1	5.95114	7.67338	7.2196	10.2206	7.49755	4.79836	6.62964	10.138	6.47628	8.62522	4.21068	5.6655	7.37809	6.28031	5.48883	7.03582	10.4869	7.49279
ENSMUST00000118551.7		Rps14	0.222004	1	-0.19304	1	-0.126962	1	1.11271	0.985742	0.539661	1.08743	1.04839	0.926892	1.27822	1.13838	0.844627	0.882128	1.0989	0.8612	0.95404	0.956034	1.58845	1.02512	1.17295	1.00876
ENSMUST00000085425.5	NM_015783	Isg15	0.527381	1	-0.893585	1	-1.01929	1	0.0339229	0.179409	0	0	0.219552	0.0763565	0.264416	0.152982	0.0315253	0.13934	0.0567145	0.0412808	0.233205	0.0787248	0.593316	0.102375	0.187462	0.150708
ENSMUST00000125443.1		Thoc6	0.536651	1	-0.547598	1	0.483486	1	0	0.0757104	0.0326771	0.12779	0	0.039629	0.111848	0.0828015	0.0688828	0.0373083	0.129196	0	0	0.0834877	0	0	0.0732708	0.0408419
ENSMUST00000182084.1		Rfxap	0	1	2.13054	1	1.85503	1	0	0	0	0	0	0	0	0	0	0.0432303	0	0	0	0	0	0.0341251	0	0
ENSMUST00000113442.2		Gm74099	0	1	0	1	0	1	0	0	0	0	0	0	0	0	0	0	0	0	0	0	0	0	0	0
ENSMUST00000055409.5	NM_145829	Nags	0	1	0	1	0	1	0	0	0	0	0	0	0	0	0	0	0	0	0	0	0	0	0	0
ENSMUST00000129062.1		Gnpda1	0	1	1.84795	1	0	1	0	0	0	0	0	0	0	0	0	0	0.0301154	0	0	0	0	0	0	0
ENSMUST00000063814.14	NM_011937	Gnpda1	0.0155743	1	-0.280686	1	0.0627483	1	19.0007	16.0939	14.9321	16.6692	16.9098	16.968	15.3053	18.0928	16.4595	13.8884	13.4046	13.7004	17.6849	15.6781	15.8729	18.802	17.5578	15.0152
ENSMUST00000235590.1		Gnpda1	-0.0528507	1	1.10332	1	0.111069	1	0.959578	0.980719	2.3304	1.26207	1.12423	1.74688	1.82397	1.95603	1.17747	2.52293	4.74862	3.37594	2.06491	1.44432	3.06395	0.868178	2.1369	4.11878
ENSMUST00000140752.7		Serinc4	2.62653	1	0	1	1.91194	1	0	0	0	0	0.0624155	0	0	0	0	0	0	0	0	0	0	0.036002	0	0
ENSMUST00000114884.7		Rbm33	0.101504	1	0.222007	1	0.041412	1	56.5065	61.5113	55.5841	55.1775	71.452	59.4878	51.5319	60.2371	56.1532	58.3539	73.2062	64.1103	59.3319	57.5644	59.8548	56.9815	64.4529	60.4257
ENSMUST00000207264.1		Clasrp	0	1	0	1	0	1	0	0	0	0	0	0	0	0	0	0	0	0	0	0	0	0	0	0
ENSMUST00000217745.1	NM_001359825	Dnajc14	-0.21053	1	-0.0237963	1	-0.105282	1	40.4205	38.1272	38.9154	36.3864	31.0016	34.1761	37.9102	34.7209	35.0949	38.747	31.7987	35.5056	40.7451	43.1841	30.0951	37.3623	33.7008	34.8964
ENSMUST00000133540.1		Pkd2	-0.111263	1	-0.424192	1	-0.166256	1	0.305646	0.467036	0.48863	0.237455	0.502398	0.416181	0.499192	0.306347	0.308223	0.271121	0.312525	0.247685	0.583711	0.275852	0.384434	0.580127	0.268606	0.263739
ENSMUST00000208068.1		Clasrp	-1.35507	1	-0.110115	1	1.44286	1	4.37504	1.5559	2.18848	0.922949	1.40871	0.824727	2.02337	3.09873	3.05376	2.8315	0.824118	3.94492	1.62742	0.604449	1.53763	3.39204	3.28329	3.60953
ENSMUST00000207663.1		Clasrp	1.17972	1	-0.58133	1	1.05463	1	0	0	0.0717064	0	0.0988612	0.0828087	0.0659719	0	0.426727	0.255863	0	0.0720763	0.0969743	0.180713	0	0.196185	0.38593	0
ENSMUST00000175870.7		Trmt1	-0.154349	1	0.187217	1	0.630187	1	0.488931	0.698868	1.35042	1.0602	0.376814	0.850154	0.619025	0	0.850711	0.523048	1.14691	0	0.42968	0.832712	0.397382	0.464716	1.2858	0.817855
ENSMUST00000214374.1		Ryr1	7.16958	1	-5.67731	1	-6.21415	1	0	0	0	1.50479	0.316343	0	0	0.643175	0	0	0	0	0.642012	0.291242	0	0	0	0
ENSMUST00000035973.4	NM_026167	Klhl13	0.469113	1	1.56557	1	-1.03107	1	14.3379	0	31.09	17.0545	24.9221	20.9171	11.2387	0	5.80287	11.6737	19.9942	18.8262	34.2739	35.0701	31.9474	9.16124	20.7241	19.6739
ENSMUST00000210350.1	NM_001360060	Timm10b	0.277363	1	0.0259857	1	0.189881	1	0.710482	0.666539	0.580034	1.16234	0.289777	0.947432	0.808453	0.563662	0.617108	0.792392	0.822955	0.401002	0.470996	0.718482	0.659767	0.619235	0.808925	0.677282
ENSMUST00000101270.4	NM_001290760	Tbc1d9b	-0.197034	1	-0.250478	0.876359	0.0407357	1	27.707	25.7813	28.025	23.141	23.935	24.0407	30.0121	28.8057	29.0632	24.4523	22.6169	26.9732	24.7612	22.9627	23.0099	26.0629	23.2413	23.4709
ENSMUST00000191661.1		Mfn1	-1.93606	1	-1.24791	1	1.77649	1	0.0363993	0	0	0	0	0	0.0274993	0.0789387	0	0.0359498	0	0	0	0	0	0	0.0271552	0
ENSMUST00000208784.1		Map4k1	0	1	0	1	0	1	0	0	0	0	0	0	0	0	0	0	0	0	0	0	0	0	0	0
ENSMUST00000135938.7	NM_001347411	Dlgap1	-4.84076	1	0	1	0	1	0.352188	0	0	0	0	0	0	0	0	0	0	0	0	0	0	0	0	0
ENSMUST00000151320.1		Mfn1	1.23736	1	0.501805	1	1.85424	1	0.227114	0	0.053902	0.247033	0.057899	0.381935	0.333852	0.31063	0.21122	0.458638	0.394563	0.363684	0.164098	0	0	0.0563406	0.481938	0.0649175
ENSMUST00000177625.1	NM_001128634	Tppp2	0	1	0	1	0	1	0	0	0	0	0	0	0	0	0	0	0	0	0	0	0	0	0	0
ENSMUST00000147350.7		Mfn1	0.151624	1	0.534828	1	0.523002	1	3.40139	3.18418	0	2.72056	2.07028	2.52229	1.24939	2.82325	0	1.82428	2.5382	1.52888	2.1606	1.20036	1.8294	2.31645	2.51705	2.63099
ENSMUST00000208272.1		Gm18471	0	1	0	1	0	1	0	0	0	0	0	0	0	0	0	0	0	0	0	0	0	0	0	0
ENSMUST00000189775.1		1700113H08Rik	0.0754097	1	2.6812	1	-0.581049	1	0	0.0358817	0	0	0	0.0381783	0	0	0	0	0.0283572	0.0412808	0	0	0.104703	0.0682503	0	0
ENSMUST00000160101.1		Opa1	0	1	-0.550128	1	1.91399	1	0	0	0	0	0	0	0.0533857	0	0	0.0351834	0	0	0	0	0	0	0	0.0379408
ENSMUST00000160153.1		Opa1	-1.42132	1	1.08691	1	0.508425	1	0.292178	0.324299	0.179449	0.21834	0.071919	0	0.15077	0	0	0	0	0.353694	0.210312	0.216533	0	0.195332	0.4103	0
ENSMUST00000057021.8	NM_011859	Osr1	0	1	-2.72638	1	-2.0016	1	0	0	0	0	0	0	0	0.076491	0	0	0	0	0.0388674	0	0	0	0	0
ENSMUST00000166468.1	NM_001428767	Ptprk	0.0366436	1	-0.0494745	1	-0.35045	1	13.1166	10.7332	15.0955	15.2007	11.3452	13.4604	13.2816	10.6152	12.479	14.471	11.3843	9.29821	8.79434	10.2782	10.7275	7.25784	6.61087	9.5593
ENSMUST00000161186.7	NM_001403172	Opa1	0.295302	1	0.197689	1	-0.0147957	1	30.7268	29.1696	24.2972	34.146	34.8194	34.2927	27.8658	31.7979	27.7866	30.4501	37.2983	32.3855	32.2383	31.2218	35.7267	29.6824	32.7236	35.8259
ENSMUST00000165139.2		H2-Aa	0	1	0	1	0	1	0	0	0	0	0	0	0	0	0	0	0	0	0	0	0	0	0	0
ENSMUST00000160475.7		Opa1	-1.20389	1	0.024152	1	1.76993	1	0.279763	0.295629	1.3637	0.30323	0.239876	0.295805	0.324783	0	0.570451	0.262343	0.52234	0.124214	0.114309	0.120606	0	0.418647	0.081412	0.326773
ENSMUST00000134908.1		Baz2b	-4.10028	1	-3.68541	1	-3.72524	1	0.135692	0.0717275	0	0	0	0	0.143367	0	0	0	0	0	0.0530152	0.0683725	0.0349009	0	0	0
ENSMUST00000129516.1		Emd	-1.69963	1	-2.27036	1	-0.167115	1	0.179554	0	0.0713705	0	0.0644856	0	0.296279	0	0.0635551	0	0.0607412	0	0.0814273	0.181106	0.262699	0.410696	0.0573098	0
ENSMUST00000224346.1		Zfp759	0	1	0	1	0	1	0	0	0	0	0	0	0	0	0	0	0	0	0	0	0	0	0	0
ENSMUST00000201186.3		Syngap1	0.381681	1	0.343353	1	0.167231	1	1.54237	1.78512	1.22044	2.0418	2.7465	1.11267	1.40479	1.1658	2.00107	1.51748	1.83174	2.47949	1.61622	0.84889	1.07317	1.64586	1.43566	0.879269
ENSMUST00000160597.7	NM_001403182	Opa1	-0.0332929	1	0.0602123	1	-0.0586454	1	116.502	119.386	131.596	120.588	118.149	120.447	123.2	110.059	127.233	129.785	120.192	126.094	121.671	130.968	124.904	114.747	124.577	123.135
ENSMUST00000234813.1		Zfp955b	-0.36327	1	0.124423	1	-4.23709	1	0.102922	0.0733422	0.12399	0.0791517	0.0318351	0.124347	0.0264416	0	0.0950804	0.137494	0	0	0	0.0815589	0.14271	0	0	0
ENSMUST00000231739.1		Ece2	-0.401454	1	-0.0597151	1	0.92801	1	0.0477974	0	0.0801964	0	0	0.0975455	0.0728996	0.045168	0	0.047515	0.0624993	0	0	0.0855345	0	0.138241	0.0326719	0
ENSMUST00000201114.1		Zfp433	-0.157945	1	-0.303134	1	-0.299359	1	1.52514	1.64571	1.58166	1.68474	1.04745	1.54614	1.92582	1.27059	1.81195	1.74541	1.4	0.909375	2.20036	2.24566	1.62631	1.72492	1.92282	1.25502
ENSMUST00000131398.1		Ywhae	-0.469453	1	0.167417	1	-0.282944	1	0.616583	0.392582	0.465328	0.578995	0.244706	0.245295	0.284063	0.535093	0.704465	0.333093	1.20564	0.133708	0.451173	0.442906	0.738748	0.334188	0.268285	0.754332
ENSMUST00000125540.1		Tex30	0	1	-1.03682	1	0	1	0	0	0	0	0	0	0	0	0.111757	0	0.0459387	0	0	0	0	0	0	0
ENSMUST00000125592.1		Sppl2a	-1.51433	1	-1.21383	1	-0.08156	1	0.1707	0.0721222	0.0922594	0.0397342	0	0.0765856	0.187022	0.191725	0.189909	0.104853	0.0852418	0.0413634	0.117146	0.158276	0.107739	0.205331	0.0536677	0.113295
ENSMUST00000206369.1		Sox6	-5.38763	1	0.719124	1	7.10047	1	0	0.521648	0	0	0	0	0.518309	0	0	0.436448	0.428676	0	0	0	0	0.91138	0	0.824599
ENSMUST00000230318.1			-1.14287	1	0.117971	1	1.11217	1	2.13396	2.08706	0	0.836357	0	1.0701	1.28985	0	3.33478	2.79603	0	2.2292	0	1.54332	4.9456	5.49121	3.47	5.08564
ENSMUST00000149502.7		Tex30	-0.498794	1	0.649628	1	-0.422265	1	0.112421	0.165666	0.0726837	0.0430981	0.106734	0.0851757	0.0921756	0.0434852	0.0743052	0.0370645	0.167421	0.137795	0.0897449	0.0843143	0.117337	0.115548	0.090437	0
ENSMUST00000054591.9	NM_177588	Thnsl1	0.0413782	1	0.230505	0.888828	-0.0225821	1	31.1721	29.1722	30.6105	32.7775	29.0864	31.833	31.0301	27.6976	28.7949	33.7003	34.4577	34.6493	31.568	34.4421	30.0378	30.3446	31.7384	32.4392
ENSMUST00000127923.7		Tex30	0	1	0	1	0	1	0	0	0	0	0	0	0	0	0	0	0	0	0	0	0	0	0	0
ENSMUST00000174349.7	NM_001361453	Mrps18b	2.1533	1	0.457645	1	-0.599367	1	0.097291	0	0.0404036	0.203182	0.289432	0.16535	0.118749	0.0862436	0	0.0472015	0.110253	0.131273	0	0.483646	0	0.18042	0	0.137672
ENSMUST00000183308.7		Plekha7	0	1	0	1	0	1	0	0	0	0	0	0	0	0	0	0	0	0	0	0	0	0	0	0
ENSMUST00000129702.1		Tex30	0	1	0	1	0	1	0	0	0	0	0	0	0	0	0	0	0	0	0	0	0	0	0	0
ENSMUST00000226395.1		Fbxo34	0	1	0	1	0	1	0	0	0	0	0	0	0	0	0	0	0	0	0	0	0	0	0	0
ENSMUST00000124291.1		Scamp3	0	1	-0.0560791	1	-1.0201	1	0	0	0	0	0	0	0	0.217388	0.17733	0	0.372104	0	0.0490118	0	0.151784	0.0939806	0	0
ENSMUST00000191296.1		Cops5	1.1608	1	2.83973	0.976783	0.518412	1	0.131926	0	0.0366778	0.140059	0.204936	0.0441723	0	0.0444795	0	0.130388	0.034454	0.197198	0.0912219	0.0953357	0.0412878	0.12541	0.192711	0
ENSMUST00000216320.1		Tspan3	0	1	0	1	0	1	0	0	0	0	0	0	0	0	0	0	0	0	0	0	0	0	0	0
ENSMUST00000186633.2	NM_001359873	Lcorl	2.11311	1	0	1	-2.0934	1	0	0	0	0	0	0.0434469	0	0	0	0	0	0	0.0422489	0	0	0	0	0
ENSMUST00000208623.2		Or6z1	0	1	0	1	0	1	0	0	0	0	0	0	0	0	0	0	0	0	0	0	0	0	0	0
ENSMUST00000156392.7		Tex30	-0.0997946	1	0.440772	1	-0.0761134	1	7.10017	6.1423	8.40394	7.80068	6.10389	6.3206	5.55179	5.24075	4.13987	5.40385	8.64487	6.19179	6.6782	7.64658	8.60661	4.42651	8.66569	8.65532
ENSMUST00000148023.2		Nipal3	0.0521418	1	-0.286936	1	0.292303	1	0.778294	0.890512	0.602603	0.809247	0.752217	0.787045	0.954173	0.831534	1.01262	0.820888	0.747865	0.727987	0.871641	0.727457	0.643643	0.836441	1.25699	0.610405
ENSMUST00000059975.7	NM_026321	Fam174a	-0.0211868	1	0.146619	1	-0.0624283	1	5.63121	5.25875	4.91	4.94698	5.70603	4.88399	5.68495	5.12211	5.51208	5.74778	6.15352	6.18878	6.52973	5.57757	5.19727	4.70927	5.67742	6.17903
ENSMUST00000142252.7		Gnb2	0.590061	1	0.504734	1	-0.351263	1	0.122835	0.668835	0.602633	0.806714	0.658876	0.641433	0.603398	0.215475	0.589807	0.562725	0.898244	0.550067	0.526693	0.795514	0.18302	0.52365	0.63405	0
ENSMUST00000038343.6	NM_008081	B4galnt2	0	1	0	1	0	1	0	0	0	0	0	0	0	0	0	0	0	0	0	0	0	0	0	0
ENSMUST00000224537.1		Zdhhc16	0	1	1.95248	1	0	1	0	0	0	0	0	0	0	0	0	0.036751	0	0	0	0	0	0	0	0
ENSMUST00000210381.1	NM_001407606	Gm4924	0.283637	1	0.425647	0.937422	-0.177049	1	8.32269	8.71674	9.07957	11.5208	11.1173	9.15648	8.84441	6.69928	8.01803	9.73347	11.1431	10.8524	9.65292	12.5217	9.13124	8.99696	8.97814	9.70805
ENSMUST00000211099.1		Gm4924	0.279362	1	-0.545111	1	0.779503	1	0.257848	0.197242	0.223365	0.396431	0.25719	0.175162	0.189534	0.328261	0.371368	0.260984	0.179161	0.1605	0	0.123716	0.245737	0.448336	0.199754	0
ENSMUST00000138867.1		4931422A03Rik	0	1	0	1	0	1	0	0	0	0	0	0	0	0	0	0	0	0	0	0	0	0	0	0
ENSMUST00000113102.9	NM_025972	Naaa	0.57215	1	-0.192371	1	-0.345886	1	1.53817	1.42702	1.07019	2.17746	2.16532	1.64606	2.29479	1.96934	2.4691	2.73089	1.55537	1.6168	1.34295	2.38284	2.22441	1.57614	1.78303	1.30619
ENSMUST00000205553.1		Plin1	0	1	0	1	0	1	0	0	0	0	0	0	0	0	0	0	0	0	0	0	0	0	0	0
ENSMUST00000197746.1	NM_028443	Rflna	0	1	0	1	0	1	0	0	0	0	0	0	0	0	0	0	0	0	0	0	0	0	0	0
ENSMUST00000134240.1		Ccl19	2.82185	1	-1.69212	1	0.509252	1	0	0	0	0.0791517	0	0	0.0264416	0	0	0	0	0	0	0	0.0349009	0	0.0535605	0
ENSMUST00000234490.1		Ltbp1	0	1	0	1	-6.52475	1	0	0	0	0	0	0	0	0	0	0	0	0	1.1598	0	0	0	0	0
ENSMUST00000123966.2			0	1	0	1	0	1	0	0	0	0	0	0	0	0	0	0	0	0	0	0	0	0	0	0
ENSMUST00000089677.6	NM_001358569	Zfp148	-0.00475661	1	0.236371	0.699557	-0.110731	1	71.1714	68.0199	67.8692	71.0038	65.0182	70.4309	63.5446	68.2556	65.7224	74.5383	80.3253	77.6884	69.699	79.7057	69.1213	69.3556	63.9416	69.1294
ENSMUST00000229978.1		Polr2f	-0.260021	1	-0.3084	1	1.34501	1	0.104483	0.287377	0.12286	0.133054	0.0347833	0.267821	0.132261	0.114966	0.178906	0.106978	0.113429	0.124049	0.0777349	0.0428263	0.0698368	0.137081	0.241612	0.113295
ENSMUST00000156200.7		Tmod1	0	1	0	1	0	1	0	0	0	0	0	0	0	0	0	0	0	0	0	0	0	0	0	0
ENSMUST00000155207.7		Morf4l2	-0.000101171	1	-0.187956	1	-0.0911203	1	23.5039	23.0148	24.9308	23.8604	26.4409	21.1145	22.4829	22.7608	29.7197	24.6872	19.4088	21.7504	21.1167	22.8996	27.1985	20.3167	24.4543	22.0733
ENSMUST00000231732.1		Zfp148	0.273862	1	0.133967	1	0.372472	1	0.528723	0.818498	0.566811	0.930626	0.515351	0.87978	0.400538	0.899535	0.731198	1.02345	0.601769	0.576858	0.640613	0.564811	0.283291	0.762151	0.550683	0.611837
ENSMUST00000140529.1		Dvl1	0	1	0	1	0	1	0	0	0	0	0	0	0	0	0	0	0	0	0	0	0	0	0	0
ENSMUST00000063192.14	NM_001424769	Tmem150c	0.0147635	1	-0.0694952	1	-0.0183972	1	12.9074	11.4318	15.8731	17.1363	11.8844	11.6888	13.9823	13.5398	15.0776	14.6237	12.1927	13.8185	12.2007	10.8706	12.4973	12.65	11.408	11.0694
ENSMUST00000067429.9	NM_008575	Mdm4	-0.225203	1	0.743979	1	-0.0434415	1	0.370744	0	1.58148	0.961891	0.708996	0	0.116634	0.200827	0.28666	0.19532	0.29225	0.533348	1.10372	0	0.714457	0.595484	0	1.17481
ENSMUST00000088313.4	NM_001410142	Emd	-0.0120618	1	-0.0375089	1	0.461188	1	0.692944	1.41345	0.683837	0.66713	1.09688	0.975684	1.06338	0.572153	1.02003	1.08382	0.682956	0.854595	1.08712	1.00929	0.89828	1.26232	1.36309	1.50109
ENSMUST00000072585.7	NM_001163746	Pgm3	-0.233982	1	-1.53676	1	-0.806428	1	2.11832	1.01326	2.13733	2.55221	0	1.93033	2.3004	1.53085	1.22236	1.73388	0	0	0.235692	1.09601	3.46695	1.28761	0	1.45659
ENSMUST00000200388.1	NM_001310677	Bmp3	2.0529	1	1.38988	1	-1.21834	1	1.51062	0	0	1.61003	2.57525	2.11931	0.549933	0.294758	0.817042	1.31192	0.808947	2.26132	0	0	1.1985	0.240685	0	0.27297
ENSMUST00000221605.1		Tecpr2	2.16907	1	-0.490151	1	-0.184391	1	0	0	0	0	0	0.0451267	0	0	0.115982	0.0791104	0	0	0	0.0460934	0	0.039005	0	0
ENSMUST00000223210.1		Tecpr2	0	1	0	1	0	1	0	0	0	0	0	0	0	0	0	0	0	0	0	0	0	0	0	0
ENSMUST00000059851.13	NM_001163703	Dcun1d3	-0.308637	1	-0.0608041	1	0.0530666	1	25.7195	26.2902	29.0698	24.0687	18.8679	22.6009	23.3244	24.4942	24.9071	26.5392	21.9632	21.1952	25.7067	24.3167	18.6522	21.1513	24.3284	25.7302
ENSMUST00000213791.1		Tspyl4	0.146353	1	-0.242857	1	-0.534521	1	0.5178	0.6951	1.36099	0.778457	0.871465	1.21735	1.04545	0.748656	1.18002	0.809984	0.998487	0.699255	1.06909	0.690771	0.737527	0.433833	0.880482	0.376695
ENSMUST00000237697.1		Asah2	0	1	0	1	0	1	0	0	0	0	0	0	0	0	0	0	0	0	0	0	0	0	0	0
ENSMUST00000236656.1		Pdcd11	0.706525	1	-1.63756	1	-2.8782	1	0.0353477	0	0.0320358	0	0	0.122209	0	0.0395459	0.101543	0.0363678	0	0	0.0407719	0.0415667	0	0	0	0
ENSMUST00000236030.1		Asah2	0	1	0	1	0	1	0	0	0	0	0	0	0	0	0	0	0	0	0	0	0	0	0	0
ENSMUST00000235213.1		Asah2	-1.58269	1	-5.81844	0.975067	-1.24644	1	0.580286	1.06762	0.305333	0	0.265062	0.377507	0.70118	0	0	0	0	0	0	0.501989	0	0	0.199513	0
ENSMUST00000218439.1		Mob3a	1.86695	1	0.0946695	1	1.90639	1	0	0	0	0	0.0313646	0	0	0	0.0315253	0.034835	0	0	0	0	0	0	0	0.037677
ENSMUST00000228173.1		Ndrg2	-1.91394	1	-2.57888	1	-1.97324	1	0.0678459	0.0724811	0.0305394	0	0.0313646	0	0	0	0.0633659	0	0	0	0	0	0.0349009	0	0	0
ENSMUST00000142749.1		Nadsyn1	1.77636	1	-0.2206	1	-0.400857	1	0	0	0.121913	0	0.34799	0.104761	0	0.228249	0.494254	0	0.380497	0.234888	0	0.0775439	0	0	0.0515252	0
ENSMUST00000088092.5		Ttc9c	0.0135641	1	-0.0558877	1	0.0138153	1	26.0701	28.1349	25.2776	26.6538	26.8188	26.7139	25.3998	26.7165	24.7455	25.2573	22.9876	25.7581	25.3629	25.8168	24.9307	26.4438	24.9125	25.5045
ENSMUST00000234676.1		Prepl	0.019416	1	0.700815	0.986393	-0.378065	1	3.04095	2.3373	2.97063	2.94504	2.36131	3.17838	1.73106	2.19705	3.85347	4.48128	3.65128	4.52656	3.30956	4.16391	3.62003	2.8732	2.68898	2.97701
ENSMUST00000115231.3	NM_026055	Rpl39	-0.0847982	1	0.333513	0.92199	-0.209407	1	89.5861	82.1436	94.7887	84.0552	89.5104	77.731	82.5215	74.6866	85.213	92.1735	127.801	85.3687	88.6566	84.7453	84.565	66.7826	71.9026	84.4719
ENSMUST00000228766.1		Nalcn	0	1	0	1	0	1	0	0	0	0	0	0	0	0	0	0	0	0	0	0	0	0	0	0
ENSMUST00000171795.8	NM_001163622	Prepl	-0.536053	1	0.0725764	1	0.255164	1	15.7202	15.9302	8.53453	7.15718	11.0053	9.47646	13.781	12.5986	13.0226	13.7398	13.5687	14.149	11.0679	11.3722	10.74	11.6642	14.4598	13.4571
ENSMUST00000146053.7		Rad51d	-0.136492	1	0.862716	1	0.0758168	1	0.738028	1.55798	0.918166	0.914242	0.775583	1.23331	0.373541	1.2037	0.822937	1.32237	1.79521	1.17778	1.25553	1.51309	1.13323	1.30286	0.961947	1.86611
ENSMUST00000058538.6		Rassf8	0	1	0	1	-4.76705	1	0	0	0	0	0	0	0	0	0	0	0	0	0.33426	0	0	0	0	0
ENSMUST00000126123.1	NM_001395557	Optc	-2.10176	1	0.413237	1	0.175893	1	1.5033	1.23605	0.512267	0.556753	0.193833	0	0.352071	1.33221	0.492016	0.259382	1.75319	0.869704	0.325282	0.652944	0	0.408239	0.549745	0.136655
ENSMUST00000063425.8		Vmn2r72	0.123185	1	0.0485017	1	-1.02501	1	0	0	0.0305394	0.0395759	0	0	0	0.0382455	0	0.034835	0	0	0.0388674	0.0787248	0.0349009	0	0	0.075354
ENSMUST00000111704.7	NM_027760	Rassf8	-0.305978	1	-0.0679411	1	-0.0883364	1	11.6016	8.18103	9.03965	7.51189	7.67203	8.13197	8.27624	8.79647	9.42607	8.16902	8.98924	8.08476	9.07166	8.5627	8.44603	6.59322	8.70158	9.23087
ENSMUST00000233622.1		Vmn2r25	0	1	0	1	0	1	0	0	0	0	0	0	0	0	0	0	0	0	0	0	0	0	0	0
ENSMUST00000165356.1		Mrpl13	0.323199	1	-0.266106	1	-0.120031	1	0.0750036	0.23707	0.0688052	0.180387	0.165103	0.125721	0.0584096	0.0842166	0.102773	0.0774034	0	0.140024	0	0.134423	0.037344	0.0361044	0.0401972	0.0829648
ENSMUST00000003290.11	NM_029410	Bcl2l12	0.125848	1	-0.441504	1	0.527193	1	5.97977	6.11532	4.91827	6.5151	5.83557	6.21012	7.47886	7.36383	5.61406	3.93451	5.56738	5.55672	4.67707	3.55092	4.93918	5.23016	6.52126	7.25479
ENSMUST00000197731.1		F3	-1.72581	1	0	1	2.82192	1	0	0	0.0280657	0	0	0	0	0	0	0	0	0	0	0	0	0.0784537	0	0
ENSMUST00000029771.12	NM_010171	F3	-0.368784	1	-0.196503	1	0.170165	1	3.76545	3.62405	3.48396	3.2848	2.79145	2.34449	3.25232	4.24525	3.97219	3.30933	3.17601	3.50887	4.04221	2.63728	2.58267	3.84594	3.18685	3.38886
ENSMUST00000022830.13	NM_019955	Ripk3	-0.287035	1	0.52423	1	0.0863137	1	0.807841	0.609989	0.366472	0.751941	0	0.725387	0.687483	0.535437	0.47288	1.07989	0.708931	0.660493	0.893951	0.629799	1.11683	1.02375	0.883749	0.901197
ENSMUST00000185859.1		Gm28645	0	1	0	1	0	1	0	0	0	0	0	0	0	0	0	0	0	0	0	0	0	0	0	0
ENSMUST00000173618.1		Pitx1	0	1	0	1	0	1	0	0	0	0	0	0	0	0	0	0	0	0	0	0	0	0	0	0
ENSMUST00000151742.1		Traf2	-0.574016	1	2.13086	1	-0.880403	1	0	0.214465	0.313975	0.127434	0.101809	0.124767	0.0872574	0	0	0.0517997	0.200968	0.215197	0.327886	0.356505	0.111578	0.266279	0.0390992	0.125766
ENSMUST00000211779.1		Sult2b1	-2.19431	1	0	1	0	1	0	0.0470409	0	0	0	0	0	0	0	0	0	0	0	0	0	0	0	0
ENSMUST00000135031.7		Pdzk1	0	1	0	1	0	1	0	0	0	0	0	0	0	0	0	0	0	0	0	0	0	0	0	0
ENSMUST00000205359.1	NM_001368291	Garin5a	-0.340582	1	0.349396	1	0.204962	1	0.881047	0.63952	0.691717	0.691984	0.614903	0.436874	0.635366	0.420701	0.800428	0.686215	0.776534	0.929643	0.474882	0.695927	0.786911	0.535287	1.21652	0.474806
ENSMUST00000209464.1		Sult2b1	0	1	0	1	0	1	0	0	0	0	0	0	0	0	0	0	0	0	0	0	0	0	0	0
ENSMUST00000135322.1		Adgrf3	0	1	0	1	0	1	0	0	0	0	0	0	0	0	0	0	0	0	0	0	0	0	0	0
ENSMUST00000106340.7	NM_001347657	Asphd1	-0.0115968	1	-0.0800496	1	0.0981893	1	3.56218	2.31968	2.6619	4.03705	1.92873	2.54019	2.76268	2.94563	3.23311	3.86669	1.95676	2.64899	3.30373	2.68456	3.24579	3.51489	3.6953	2.6612
ENSMUST00000096021.9	NM_001356449	Pcnp	-0.0551874	1	-4.60941	0.969437	0.582829	1	0	0.109224	0.493241	0.287558	0.0824261	0.214066	0.179565	0.117146	0	0	0	0	0	0.10494	0	0	0.15471	0
ENSMUST00000142474.1		Alas2	0	1	0	1	0	1	0	0	0	0	0	0	0	0	0	0	0	0	0	0	0	0	0	0
ENSMUST00000161385.4	NM_001244628	5430401F13Rik	0	1	0	1	0	1	0	0	0	0	0	0	0	0	0	0	0	0	0	0	0	0	0	0
ENSMUST00000130818.7		Pcnp	0.102984	1	0.0985104	1	-0.0431891	1	8.96645	8.73142	10.7239	10.406	11.0899	9.03214	9.62061	8.3573	10.9486	10.317	10.1588	10.5423	9.05674	11.0028	8.77786	8.18027	10.5691	9.17925
ENSMUST00000155603.7		Or10ad1	0	1	0	1	0	1	0	0	0	0	0	0	0	0	0	0	0	0	0	0	0	0	0	0
ENSMUST00000218548.1		Gm46364	0	1	0	1	0	1	0	0	0	0	0	0	0	0	0	0	0	0	0	0	0	0	0	0
ENSMUST00000204185.1		Nop2	0.908104	1	-2.17965	1	0.604275	1	0	0.0557243	0.0504816	0.141088	0	0.074753	0	0.232342	0.0521114	0.0510682	0	0	0.0670075	0	0.1091	0.0511195	0.0375995	0.194413
ENSMUST00000206523.2		Or5k15	0	1	0	1	0	1	0	0	0	0	0	0	0	0	0	0	0	0	0	0	0	0	0	0
ENSMUST00000119981.7	NM_001356450	Pcnp	2.06385	1	0.139876	1	0	1	0	0.0627212	0	0	0.0575226	0.240409	0	0.064329	0	0	0	0.0720763	0	0	0	0	0	0
ENSMUST00000130555.7		Nlgn3	0.21656	1	-0.230499	1	0.174148	1	14.1397	12.8424	10.5229	14.5057	14.669	14.3761	14.6365	17.0498	14.5605	14.5621	13.2524	11.5345	10.4607	12.7263	15.0163	14.0138	16.5779	12.4812
ENSMUST00000189238.1		Gm21173	0	1	0	1	0	1	0	0	0	0	0	0	0	0	0	0	0	0	0	0	0	0	0	0
ENSMUST00000136509.1		Lcn2	0	1	0	1	-2.73175	1	0	0	0	0	0	0	0	0	0	0	0	0	0	0	0.0698019	0	0	0
ENSMUST00000021932.5	NM_010076	Drd1	-9.63277	1	-9.64183	0.736466	-1.99717	1	0	5.12168	4.97059	0	0	0	0	4.50219	5.82084	0.00020901	0	0	0	8.43529	4.93401	0	0	3.34233
ENSMUST00000192241.1		Lcn2	0	1	-1.90057	1	0	1	0	0	0	0	0	0	0	0.0382455	0	0	0	0	0	0	0	0	0	0
ENSMUST00000135220.1		Timm50	0	1	2.28921	1	-0.171705	1	0	0	0	0	0	0	0	0	0	0	0	0.0537476	0.0640535	0	0	0	0	0.0581356
ENSMUST00000100496.4	NM_001310603	Spryd7	0.283907	1	0.128579	1	-0.165266	1	7.69071	5.41947	6.4013	7.24875	8.24305	8.26292	6.54915	6.43902	6.44472	6.68554	6.82502	7.77028	8.7313	8.10834	7.63343	7.46453	6.47531	7.91722
ENSMUST00000130348.1		Nhlrc3	0.0654453	1	0.295858	1	-0.163734	1	8.53647	7.48754	7.81389	6.34919	9.3501	9.22543	7.74894	5.24663	4.72407	6.00448	7.51073	8.30297	7.89736	11.0756	8.97764	6.40645	10.8832	7.61049
ENSMUST00000050785.13	NM_008491	Lcn2	0	1	0	1	0	1	0	0	0	0	0	0	0	0	0	0	0	0	0	0	0	0	0	0
ENSMUST00000108950.1	NM_001163760	6430548M08Rik	-7.17109	1	1.00338	1	4.34381	1	0	0.351174	1.46934	0	0	0	0	1.00658	0	2.02287	0	0	0.213305	0	0	1.23106	3.05038	0.280242
ENSMUST00000157046.1		Ext2	0	1	0	1	0	1	0	0	0	0	0	0	0	0	0	0	0	0	0	0	0	0	0	0
ENSMUST00000154011.7		Zfp110	-3.90482	1	0	1	-2.00892	1	0.0715096	0.0780068	0.0318526	0	0	0	0	0	0	0	0	0	0	0	0.0358433	0	0	0
ENSMUST00000004614.14	NM_001360576	Zfp110	0.0512319	1	-0.0525263	1	-0.0147721	1	39.006	43.2346	42.9851	49.7845	39.4385	40.59	44.1523	45.9271	45.8637	47.9334	38.66	44.5358	43.8949	51.984	40.5601	49.0064	38.672	47.4233
ENSMUST00000140019.1		Dynlt3	2.73125	1	0	1	0	1	0	0	0	0	0.0316782	0.0392091	0	0	0	0	0	0	0	0	0	0	0	0
ENSMUST00000125030.7		Dynlt3	0	1	0	1	0	1	0	0	0	0	0	0	0	0	0	0	0	0	0	0	0	0	0	0
ENSMUST00000149723.1		Fermt2	0.580456	1	0.452674	1	-2.8606	1	0.107027	0.0377476	0.159446	0.121458	0.29489	0.0400108	0.13821	0.0395459	0.0968143	0.189851	0.15242	0.0419413	0.11909	0.167054	0.0359829	0.0343981	0	0
ENSMUST00000149971.1		Sdf4	-2.21118	1	-2.11076	1	0	1	0.0465423	0	0	0	0	0	0	0	0.0421178	0	0	0	0	0	0	0	0	0
ENSMUST00000175890.1		Fryl	0	1	0	1	2.09397	1	0	0	0	0	0	0	0	0	0	0	0	0	0	0	0	0.0425199	0	0
ENSMUST00000228509.1		App	0.888124	1	-1.80369	1	2.51917	1	0	0	0.0307226	0	0.0315214	0.038331	0	0	0.031683	0	0	0	0	0	0	0	0.0539355	0
ENSMUST00000125517.8		Pcdh15	0	1	0	1	0	1	0	0	0	0	0	0	0	0	0	0	0	0	0	0	0	0	0	0
ENSMUST00000154355.2		Setd4	-0.0275165	1	-0.068268	1	1.01941	1	0.418643	0.688068	0.661208	0.326857	0.72079	0.678122	0.745602	0.587375	0.259548	0.527925	0.674562	0.303662	0.40496	0.412282	0.367786	1.24471	0.854612	0.302886
ENSMUST00000203402.1		Serbp1	3.11749	1	3.22276	1	-0.517486	1	0	0	0	0	0.0943447	0	0	0	0	0.106247	0	0	0.184931	0	0.0467673	0.0463761	0	0.114576
ENSMUST00000156135.2		Stx1b	0.1083	1	0.63397	1	-0.695706	1	0	0.0418022	0.162133	0	0.171658	0.0463866	0.135884	0.0972966	0	0.0419414	0.270131	0.0511469	0.0520824	0	0.134508	0	0.0651832	0.0444212
ENSMUST00000113097.7	NM_001168228	Morf4l2	-4.35496	1	2.07368	1	-0.243884	1	0.248384	0	0	0	0	0	0	0	0.166927	0.161669	0.373039	0.208592	0	0.81118	0.12491	0.164551	0.136204	0.489726
ENSMUST00000030393.12	NM_001286148	P3h1	0.387267	1	0	1	0	1	0	0	0.0994667	0.136378	0	0	0	0	0	0	0	0	0	0	0	0	0	0
ENSMUST00000228375.1		App	0	1	-0.154738	1	0.00530295	1	0	0	0	0	0	0	0	0.0984822	0	0.0846143	0	0	0.0758692	0.0945091	0	0.171001	0	0
ENSMUST00000237278.1		Rad9a	0.128452	1	-0.183331	1	0.610202	1	0.0433196	0.0395775	0.0330131	0	0.0789447	0.0441341	0.130199	0	0	0.0847536	0.034766	0	0	0.0463689	0	0.0383225	0	0.0415954
ENSMUST00000100831.10			0	1	0	1	0	1	0	0	0	0	0	0	0	0	0	0	0	0	0	0	0	0	0	0
ENSMUST00000008517.12	NM_027328	Prpf31	-0.0547557	1	-0.0764089	1	0.219904	1	63.3765	66.8229	55.8162	56.1225	62.6862	60.1846	63.1125	68.4373	54.0385	58.4507	60.4582	57.0055	50.7733	58.0084	61.0323	61.6201	68.4439	67.7293
ENSMUST00000089473.4	NM_001360098	Zdhhc20	-0.0115704	1	0.19889	1	-0.0276399	1	45.8004	51.8196	53.607	47.7055	51.6161	50.6828	45.6031	43.9705	48.6694	48.5437	58.3683	51.7038	52.4536	53.5246	51.2918	46.3839	51.529	56.3999
ENSMUST00000114534.1		Xlr4a	-1.8106	1	0	1	0	1	0	0	0.0305394	0	0	0	0	0	0	0	0	0	0	0	0	0	0	0
ENSMUST00000204146.2		Cyp26b1	0.0716499	1	-0.355944	1	-0.327685	1	4.75379	5.6316	6.81776	7.41893	5.33549	5.34049	5.26704	7.19976	7.97329	6.35217	4.07893	5.54186	4.453	6.10657	5.01701	6.99849	3.75762	1.63967
ENSMUST00000170684.1		Esd-ps	0	1	0	1	0	1	0	0	0	0	0	0	0	0	0	0	0	0	0	0	0	0	0	0
ENSMUST00000227737.1		App	4.81513	1	0	1	-6.39411	1	0	0	0	0	0.343756	0	0	0	0	0	0	0	0	0	1.05673	0	0	0
ENSMUST00000134791.1		Prdm2	-3.27125	1	0.553764	1	-0.611632	1	0.040504	0	0.0676752	0	0	0	0	0.0435616	0.075251	0	0.030881	0.151872	0.0951475	0	0.0380071	0	0	0.0882396
ENSMUST00000109968.2	NM_008780	Pax1	0	1	0	1	0	1	0	0	0	0	0	0	0	0	0	0	0	0	0	0	0	0	0	0
ENSMUST00000233614.1	NM_001177897	Trem5	-1.8106	1	0	1	0	1	0	0	0.0305394	0	0	0	0	0	0	0	0	0	0	0	0	0	0	0
ENSMUST00000111750.7		Myl2	0	1	0	1	0	1	0	0	0	0	0	0	0	0	0	0	0	0	0	0	0	0	0	0
ENSMUST00000164606.1		Dnajc1	0	1	-2.45207	1	2.60239	1	0	0	0	0	0	0	0.0532006	0	0	0	0	0	0	0	0	0	0.0268874	0.0378277
ENSMUST00000135650.1		Psma7	-3.77167	1	0	1	0.640113	1	0	0.0360611	0.12341	0	0	0	0	0	0	0	0	0	0	0.039756	0	0.0687963	0	0
ENSMUST00000233064.1		Kctd20	-1.51168	1	0.461206	1	0.354808	1	0.185694	0.042771	0.103773	0.0567122	0.0506224	0	0	0.107661	0.109834	0.198386	0.0902044	0	0	0.197599	0.0449524	0.0457618	0.114245	0.151763
ENSMUST00000227654.1		App	0.612856	1	-1.1204	1	4.45559	1	0	0	0.206202	0.263852	0.0644856	0	0.283825	0	0.0519853	0	0.0662709	0.0844192	0	0	0	0	0.102381	0.164837
ENSMUST00000111980.3		Hoxd4	0	1	0	1	0	1	0	0	0	0	0	0	0	0	0	0	0	0	0	0	0	0	0	0
ENSMUST00000215437.1		Myo5c	0	1	0	1	0	1	0	0	0	0	0	0	0	0	0	0	0	0	0	0	0	0	0	0
ENSMUST00000004340.10	NM_001368743	Pax2	-1.07985	1	-1.47304	1	3.88108	1	0.0339229	0.143527	0	0.0791517	0	0	0.105767	0.076491	0.0315253	0.0696701	0	0	0	0	0	0.0341251	0.133901	0
ENSMUST00000117689.1		Gm15058	0	1	0	1	0	1	0	0	0	0	0	0	0	0	0	0	0	0	0	0	0	0	0	0
ENSMUST00000141482.2		Slc27a2	0.00386687	1	-0.148912	1	-0.12937	1	1.34661	0.953951	0.534072	0.791359	1.4157	0.608027	0.435256	1.21705	0.800554	0.805421	0.496677	0.900334	1.93494	1.25102	1.68973	1.28723	1.38952	1.78781
ENSMUST00000144040.8		Hoxd4	0	1	0	1	0	1	0	0	0	0	0	0	0	0	0	0	0	0	0	0	0	0	0	0
ENSMUST00000172175.2	NM_133759	Zbtb3	0.0507286	1	-0.499563	1	-0.0147281	1	6.58105	5.16697	3.84796	6.7279	4.35968	5.07817	6.87483	6.96068	5.20168	5.74778	3.5163	4.21064	5.20824	5.43201	6.14256	7.13216	4.82045	4.67195
ENSMUST00000236762.1		Siah1-ps1	0	1	0	1	0	1	0	0	0	0	0	0	0	0	0	0	0	0	0	0	0	0	0	0
ENSMUST00000111166.1		Pld5	-0.883441	1	-0.199586	1	-0.095818	1	0.0816865	0.107645	0.0305394	0	0	0.114535	0	0	0.105452	0	0.0850717	0	0	0	0.0802721	0.0408819	0.033877	0
ENSMUST00000146862.1		Gm37240	0	1	0	1	0	1	0	0	0	0	0	0	0	0	0	0	0	0	0	0	0	0	0	0
ENSMUST00000190531.1		Vps4b	-1.57625	1	0.395059	1	3.1788	1	0.0690671	0.0363123	0.0311502	0	0	0.0386364	0.0805941	0.0386662	0	0	0.117626	0.0416936	0	0	0	0.104764	0	0
ENSMUST00000169584.7	NM_001161356	Timd2	0	1	0	1	0	1	0	0	0	0	0	0	0	0	0	0	0	0	0	0	0	0	0	0
ENSMUST00000089011.5	NM_009223	Snn	-0.0278716	1	-0.07596	1	0.112233	1	281.275	239.648	274.763	273.905	252.767	253.917	277.074	266.61	271.685	270.697	246.724	256.229	240.862	264.161	242.224	271.022	263.706	272.984
ENSMUST00000125008.1		Timd2	0	1	0	1	0	1	0	0	0	0	0	0	0	0	0	0	0	0	0	0	0	0	0	0
ENSMUST00000090024.10	NM_027045	Ccser2	-0.0980216	1	0.253142	1	-0.0363332	1	18.5687	13.1591	28.9987	23.0153	18.0941	15.663	14.3802	16.9164	26.9003	22.3186	31.3311	15.6442	19.045	22.1273	14.9622	17.0105	18.7103	19.005
ENSMUST00000159079.1		Alkbh1	2.57371	1	0	1	3.53712	1	0	0	0	0	0	0.0636432	0	0	0	0	0	0	0	0	0	0.135545	0	0
ENSMUST00000109225.8	NM_001161355	Timd2	0	1	0	1	0	1	0	0	0	0	0	0	0	0	0	0	0	0	0	0	0	0	0	0
ENSMUST00000100539.9	NM_023910	Tsc22d4	0.0466266	1	-0.138534	1	0.149702	1	15.9213	17.182	13.4183	18.2844	11.0107	18.8071	15.9083	16.7972	15.4058	14.9843	13.8036	14.9226	11.2155	12.8071	14.6886	16.5785	14.2605	12.1091
ENSMUST00000155642.1		Trp73	0	1	0	1	0	1	0	0	0	0	0	0	0	0	0	0	0	0	0	0	0	0	0	0
ENSMUST00000153207.1		Cd28	0	1	0	1	0	1	0	0	0	0	0	0	0	0	0	0	0	0	0	0	0	0	0	0
ENSMUST00000132833.1		Cd28	0	1	0	1	1.72932	1	0	0	0	0	0	0	0	0	0	0	0	0	0	0	0	0	0.0267803	0
ENSMUST00000137419.1		Plod3	0	1	0	1	0	1	0	0	0	0	0	0	0	0	0	0	0	0	0	0	0	0	0	0
ENSMUST00000183440.1		Zbtb11	-0.391333	1	-1.13262	1	-0.795949	1	0.045796	0.173667	0.0389072	0	0.137063	0.0511207	0.161717	0.0515167	0	0	0.0857239	0	0	0.120095	0.10048	0	0.114861	0
ENSMUST00000050248.8	NM_173026	Zbtb11	-0.15178	1	-0.0294022	1	-0.193757	1	30.3752	31.3678	31.5695	28.881	27.0247	28.1244	27.2849	28.4796	31.0778	31.5257	26.108	27.4729	34.1503	33.2485	29.4606	29.3024	28.058	27.2782
ENSMUST00000121183.1		Gm13854	0	1	0	1	-2.00828	1	0	0	0	0	0	0	0	0	0	0	0	0	0	0.0393624	0	0	0	0
ENSMUST00000231225.1		Gm49704	1.86695	1	-2.44525	1	1.90639	1	0	0	0	0	0.0313646	0	0.0528833	0	0	0	0	0	0	0	0	0	0	0.037677
ENSMUST00000148198.2		Mov10l1	0	1	0	1	0	1	0	0	0	0	0	0	0	0	0	0	0	0	0	0	0	0	0	0
ENSMUST00000222500.1		Gm48290	0	1	0	1	0	1	0	0	0	0	0	0	0	0	0	0	0	0	0	0	0	0	0	0
ENSMUST00000020285.9	NM_001406332	Sar1a	-0.0177769	1	-0.026694	1	0.0846768	1	180.892	165.11	166.393	168.916	168.636	168.563	172.48	168.548	166.104	161.894	169.322	166.623	157.791	161.347	170.929	164.766	172.335	182.72
ENSMUST00000237620.1		Cdc25c	-0.225894	1	0.0461171	1	0.355697	1	2.50446	3.34927	1.97764	1.89648	2.08139	2.70776	3.11906	3.51021	1.5134	2.11456	2.97989	3.30853	1.77725	2.36056	1.93055	2.61736	3.08712	2.04036
ENSMUST00000128237.1		Cnot7	-1.88816	1	0	1	0	1	0.0346693	0	0	0	0	0	0	0	0	0	0	0	0	0	0	0	0	0
ENSMUST00000151903.7		Trmo	-0.907062	1	0.0235339	1	-0.702622	1	1.05948	0.562876	0.467497	0.231875	0.442868	0.424542	0.81398	0.738712	0.505067	0.526845	0.771657	0.796389	0.232	1.01268	0.773544	0.447722	0.3599	0.433286
ENSMUST00000200025.1		Aimp1	0	1	0	1	-4.3844	1	0	0	0	0	0	0	0	0	0	0	0	0	0.253532	0	0	0	0	0
ENSMUST00000024035.8	NM_001420866	Gabrr2	0.825458	1	-0.490787	1	0.599621	1	0.0339229	0.0440269	0.0610787	0.0489553	0.125458	0.0763565	0.105767	0.191228	0.094576	0.155295	0.037233	0.0825616	0.0506054	0.15745	0.139604	0.204751	0.160682	0.173427
ENSMUST00000204025.1		Gm18540	0	1	0	1	0	1	0	0	0	0	0	0	0	0	0	0	0	0	0	0	0	0	0	0
ENSMUST00000234088.1		Gm49997	0	1	0	1	0	1	0	0	0	0	0	0	0	0	0	0	0	0	0	0	0	0	0	0
ENSMUST00000188396.1		Pcbp4	3.3725	1	-0.335245	1	-0.437052	1	0	0	0	0	0.0527866	0.0625742	0.0452945	0.0620725	0.116644	0.0594634	0.045088	0.072778	0.146142	0.226727	0.0530145	0.131177	0.106478	0.064277
ENSMUST00000117351.1		Gm14518	0	1	0	1	0	1	0	0	0	0	0	0	0	0	0	0	0	0	0	0	0	0	0	0
ENSMUST00000147889.1		Gabrr2	-3.52636	1	-0.0692894	1	-2.61863	1	0	0.135382	0	0	0	0	0.105767	0	0	0.0537156	0.0478387	0	0.0659969	0	0	0	0	0
ENSMUST00000132026.1		Itgbl1	0	1	1.21256	1	-1.42	1	0	0	0	0	0	0	0.0418571	0.420165	0	0.276207	0.425358	0.370578	0	0.478765	0.277428	0	0	0.280317
ENSMUST00000189885.1		Fam181a	1.19185	1	-1.82366	1	2.97158	1	0.424071	0.250598	0	0.665033	0.200922	0.689156	0.15516	0.257469	0	0	0.098513	0	0	0	0.0864147	0.117152	0.509655	0.156548
ENSMUST00000234141.1		Gm20026	0	1	0	1	0	1	0	0	0	0	0	0	0	0	0	0	0	0	0	0	0	0	0	0
ENSMUST00000183452.7		Atf7	-1.8539	1	0.490072	1	0.0219867	1	0.197398	0.144675	0	0	0.036822	0.0461957	0.0966178	0.0941605	0.0387131	0.241337	0	0.0905701	0.0603611	0.044637	0.184102	0.0989629	0	0.206508
ENSMUST00000053015.6	NM_011865	Pcbp1	-0.00831784	1	-0.0190189	1	0.0736943	1	262.801	271.158	232.17	260.409	253.551	247.701	271.484	269.746	235.096	247.433	269.3	249.336	246.808	235.663	270.063	250.615	260.626	280.845
ENSMUST00000177010.9		Cers4	-2.18756	1	0.480897	1	1.07601	1	0.0637751	0.0989976	0.0761041	0	0	0.0442868	0.187022	0.0443266	0.0370107	0.141988	0.236953	0	0.116408	0	0	0.121759	0.0721996	0.0609991
ENSMUST00000227231.1		Cox6c	0	1	0	1	0	1	0	0	0	0	0	0	0	0	0	0	0	0	0	0	0	0	0	0
ENSMUST00000088132.12	NM_001271963	Eya2	-0.170488	1	-0.0316819	1	0.209786	1	3.61249	3.83479	2.60143	3.04734	1.9648	3.93236	3.52586	2.99803	2.00687	2.12494	3.28944	2.93094	4.97608	4.37533	6.11995	5.59652	6.28961	6.01593
ENSMUST00000222674.1		Nemf	0	1	0	1	0	1	0	0	0	0	0	0	0	0	0	0	0	0	0	0	0	0	0	0
ENSMUST00000067620.11	NM_001136240	Chdh	-0.636827	1	0.179763	1	-0.506159	1	0	0.107645	0.305394	0	0	0.267248	0.237975	0	0.157627	0.174175	0.198501	0.0825616	0.0777349	0.15745	0.104703	0.136501	0.0267803	0.075354
ENSMUST00000156915.2		Cox6c	-1.90202	1	-0.714358	1	0	1	0	0	0.0333795	0	0	0	0.0282397	0	0.0343311	0	0.0313064	0	0	0	0	0	0	0
ENSMUST00000165419.1		Cpt1b	0	1	0	1	0	1	0	0	0	0	0	0	0	0	0	0	0	0	0	0	0	0	0	0
ENSMUST00000153512.1		Cox6c	-1.24696	1	-1.29864	1	-2.06463	1	0.0754446	0.0387164	0	0	0	0.0414998	0.0577486	0.121162	0.0340789	0.0380399	0	0.0451612	0	0	0.0379024	0	0	0
ENSMUST00000222172.1		Gm48580	0	1	0	1	0	1	0	0	0	0	0	0	0	0	0	0	0	0	0	0	0	0	0	0
ENSMUST00000155638.7		Cox6c	-1.89656	1	-1.71079	1	-0.147684	1	0	0.0359535	0	0	0	0	0.0264681	0	0	0	0	0	0.0389452	0	0	0.0341593	0	0
ENSMUST00000048578.2	NM_133795	Ttc1	0.0517016	1	0.203062	1	-0.0818109	1	30.3549	26.4031	34.8167	31.774	31.4565	31.7714	30.1712	27.0044	29.829	32.3223	34.8077	33.0702	31.7424	31.5475	32.0342	28.0763	29.1758	32.8765
ENSMUST00000138066.1		Erbb2	0	1	0	1	0	1	0	0	0	0	0	0	0	0	0	0	0	0	0	0	0	0	0	0
ENSMUST00000106935.7	NM_001411991	Art5	0	1	0	1	0	1	0	0	0	0	0	0	0	0	0	0	0	0	0	0	0	0	0	0
ENSMUST00000222448.1		Zfyve1	1.09419	1	-0.770376	1	-3.78598	1	0.34693	0	0	0.494025	0.260734	0	0.81353	0	0.396305	0.705409	0	0	0.163438	0	0	0	0	0
ENSMUST00000220854.1		Mlh3	1.27034	1	-0.335115	1	0.0739337	1	1.76365	1.8778	3.3721	8.41782	6.89532	1.64018	2.34043	6.54476	3.8104	3.82409	2.58802	3.63609	3.50452	5.10609	4.81214	5.68996	2.98779	5.46867
ENSMUST00000221228.1		Zfyve1	2.15902	1	-0.569383	1	-3.5098	1	0	0	0	0	0.041119	0	0	0.0869703	0.0415189	0	0.0317317	0.0487939	0	0.134029	0	0	0	0
ENSMUST00000099090.6	NM_001081229	Tsc22d2	-0.0670849	1	0.0876629	1	-0.143932	1	37.1734	38.7921	41.4725	38.664	37.2034	36.2628	35.9765	30.4552	37.8774	35.9975	37.0431	37.9236	46.0144	44.1646	35.3815	38.0625	37.1271	38.4095
ENSMUST00000048319.5	NM_001359166	Zfyve1	-0.0636511	1	-0.174716	1	0.0853301	1	56.4912	57.2629	55.6177	56.0572	51.5621	54.4747	60.1328	60.7461	55.2696	55.7695	47.8863	52.4547	52.0093	51.8489	56.3266	63.5076	58.3205	48.0593
ENSMUST00000152692.1		Cdan1	0	1	1.0239	1	2.71138	1	0	0	0	0	0	0	0.0264416	0	0	0.034835	0	0.0412808	0	0	0	0	0	0.075354
ENSMUST00000161522.7		Rasgrp4	-5.3096	1	0	1	0	1	0	0.492907	0	0	0	0	0	0	0	0	0	0	0	0	0	0	0	0
ENSMUST00000126419.1		Rpl24	-1.52181	1	-0.42299	1	0.528799	1	0.135251	0	0.114492	0.0440084	0.035097	0	0.156402	0.137301	0.0800743	0.164874	0.103532	0	0.0439979	0.0440072	0.0385655	0.159467	0.029378	0
ENSMUST00000150897.7		Nuggc	0	1	0	1	0	1	0	0	0	0	0	0	0	0	0	0	0	0	0	0	0	0	0	0
ENSMUST00000023269.4	NM_024218	Rpl24	0.0102902	1	0.0954914	1	0.00490739	1	319.491	308.853	322.248	316.181	328.039	313.15	331.018	330.027	314.387	338.762	359.893	343.438	309.134	320.788	341.258	306.658	317.421	350.597
ENSMUST00000217368.1		Or5w1b	0	1	0	1	0	1	0	0	0	0	0	0	0	0	0	0	0	0	0	0	0	0	0	0
ENSMUST00000204460.1		Gpnmb	1.86081	1	0	1	0	1	0	0	0	0	0.0311764	0	0	0	0	0	0	0	0	0	0	0	0	0
ENSMUST00000118222.1		Gm5073	0	1	0	1	0	1	0	0	0	0	0	0	0	0	0	0	0	0	0	0	0	0	0	0
ENSMUST00000123221.1		Stpg1	0	1	-3.13938	1	0	1	0	0	0	0	0	0	0	0.0382455	0.0630507	0	0	0	0	0	0	0	0	0
ENSMUST00000155117.1		Adarb1	1.98925	1	0	1	0	1	0	0	0	0.0395759	0	0	0	0	0	0	0	0	0	0	0	0	0	0
ENSMUST00000228148.1		Enox1	-0.0617901	1	0.0883415	1	-0.431057	1	1.4365	1.20774	1.82546	1.27533	1.51111	1.50113	0.921703	0.771106	1.27832	1.40995	0.737401	1.04102	1.68218	1.52116	1.83167	0.98451	1.3689	1.37698
ENSMUST00000127889.1		B9d1	2.34541	1	-3.2463	1	0	1	0	0	0	0	0	0.0526097	0.105634	0	0	0	0	0	0	0	0	0	0	0
ENSMUST00000123648.1		Akr1d1	0	1	0	1	0	1	0	0	0	0	0	0	0	0	0	0	0	0	0	0	0	0	0	0
ENSMUST00000097773.3	NM_001033352	Klhl21	-0.342426	1	-0.241071	1	0.144886	1	4.40995	4.55705	3.57311	3.83886	3.07373	2.9779	3.83404	4.5895	3.37324	3.83185	3.26108	2.84837	4.00335	3.3458	4.50243	4.50459	4.17772	4.44615
ENSMUST00000177422.7		Usp2	0	1	0	1	0	1	0	0	0	0	0	0	0	0	0	0	0	0	0	0	0	0	0	0
ENSMUST00000228207.1		Tars1	-3.1426	1	0.52587	1	0.402456	1	0.0347371	0	0.0622392	0	0	0	0.0267325	0.0395841	0	0	0.0892686	0	0.0394893	0.0401497	0	0.0350124	0	0.078745
ENSMUST00000099790.1	NM_146967	Or4c121	0	1	0	1	0	1	0	0	0	0	0	0	0	0	0	0	0	0	0	0	0	0	0	0
ENSMUST00000120798.7	NM_001289839	Zfp473	-0.0363283	1	0.480632	1	1.38601	1	0.214597	0	0.813508	0	1.00069	0	0.547633	0	0.260998	0	1.13284	0	0	0.61677	0	0.946597	0.682629	0
ENSMUST00000168226.1		Mast4	0	1	0	1	0	1	0	0	0	0	0	0	0	0	0	0	0	0	0	0	0	0	0	0
ENSMUST00000192043.1		Exosc2	2.01835	1	-3.21115	1	1.68325	1	0	0	0	0	0.0351597	0	0.0297469	0	0.0725082	0	0	0	0.0466021	0	0	0.114012	0.0580864	0
ENSMUST00000150606.1		Pex11a	0.241297	1	-0.0727662	1	0.434941	1	1.87251	0.658465	1.12043	1.36481	1.49615	1.4604	1.33689	1.26684	1.83953	1.87214	0.969279	1.40223	1.07772	1.32081	1.46828	1.64842	1.60799	1.98995
ENSMUST00000125883.7		Exosc2	0.119491	1	0.0583728	1	-0.362784	1	0.126431	0.412604	0.242727	0.1456	0.472445	0.219869	0.368914	0.0461623	0.360208	0.48142	0.103731	0.243268	0.0444255	0.462941	0.427013	0.270885	0.178758	0.280505
ENSMUST00000105384.4	NM_173751	Ilvbl	1.11338	1	-0.0901794	1	-0.424756	1	0.479637	1.74798	1.47334	2.14707	2.91738	2.95278	2.54268	0.586419	1.10761	0.905258	2.03296	1.0513	2.30138	1.31742	1.32969	0.741198	1.11063	1.83856
ENSMUST00000028469.13	NM_001081349	Slc43a1	-0.428788	1	0.624013	1	0.99563	1	0.417931	0	0	0	0	0.307679	0.239535	0.482429	0	0	1.11611	0	0	0.844678	0	0	1.69364	0
ENSMUST00000027213.13		Poglut2	-1.35756	1	-8.06302	1	0.594415	1	0	0	0.959883	0	0.365366	0	1.69478	1.69669	0	0	0	0	0	0	0.493674	0.754029	0	0
ENSMUST00000138316.1		Frs3	0	1	0	1	-5.57212	1	0	0	0	0	0	0	0	0	0	0	0	0	0	0.593428	0	0	0	0
ENSMUST00000234133.1	NM_001360278	Map4k3	-0.105036	1	-0.188555	1	-0.427744	0.886373	36.8603	45.3742	34.952	40.3405	36.1238	32.4638	33.3027	40.2928	46.4292	36.3319	36.1507	32.7421	44.5258	44.1721	40.3127	31.8503	34.0988	29.8971
ENSMUST00000176220.2		Mettl13	1.95118	1	0	1	0	1	0	0	0	0	0.0340306	0	0	0	0	0	0	0	0	0	0	0	0	0
ENSMUST00000159901.7		Prpf3	0.518433	1	-0.0451651	1	3.36663	1	0	0.0976341	0	0.0462642	0	0.0982327	0	0.0469273	0	0	0.0372898	0	0	0	0	0.0406772	0.0743152	0
ENSMUST00000141125.7		Poglut2	0.416303	1	1.02575	1	0.728123	1	0.883896	1.9642	2.35168	2.13504	1.86425	2.95916	1.04698	2.48179	1.08154	3.28728	2.75564	3.29549	0.562256	1.32856	1.60593	2.01417	1.99808	1.79859
ENSMUST00000217787.1		Gm5654	0	1	0	1	0	1	0	0	0	0	0	0	0	0	0	0	0	0	0	0	0	0	0	0
ENSMUST00000142680.1		Ap2b1	-1.3116	1	0.146829	1	4.32607	1	0.0340247	0.143957	0.0306004	0.0792704	0	0	0	0	0.0315569	0	0	0.0413221	0	0	0	0.102717	0.134142	0
ENSMUST00000065767.8	NM_023645	Poglut2	-0.172465	1	0.0295749	1	-0.0282868	1	20.5215	20.7396	18.8295	18.0598	17.2983	17.9558	18.0414	18.8453	17.3053	17.4846	19.093	18.6917	18.4439	18.5135	18.7712	17.3998	16.882	20.4685
ENSMUST00000018399.2	NM_027983	Krt33a	0	1	1.89535	1	0	1	0	0	0	0	0	0	0	0	0	0.034835	0	0	0	0	0	0	0	0
ENSMUST00000148243.7	NM_001405164	Pogk	0.12066	1	-0.355499	1	0.372178	1	15.6735	15.0179	10.5614	14.1448	14.2307	16.458	20.741	21.1967	14.0403	15.2882	11.0794	17.4425	15.0206	15.8234	11.39	20.7718	19.4163	14.4249
ENSMUST00000226258.1		Ngdn	0	1	0	1	0	1	0	0	0	0	0	0	0	0	0	0	0	0	0	0	0	0	0	0
ENSMUST00000084846.11	NM_001369069	Srrm1	-0.0633582	1	0.0807524	1	0.200076	1	21.7652	24.198	26.5798	21.9249	26.8324	20.6441	20.6241	24.2845	24.8784	24.8322	25.7302	23.1972	17.3694	13.4975	27.232	23.9871	18.4706	24.3893
ENSMUST00000196402.4		Crb1	-0.372223	1	0.622265	1	-0.377666	1	0	0.545617	0	0	0.416208	0	0	0	0.268281	0.42011	0	0	0	0	1.53253	0	0.428457	0.749283
ENSMUST00000215812.1		Map7	0	1	0	1	0	1	0	0	0	0	0	0	0	0	0	0	0	0	0	0	0	0	0	0
ENSMUST00000226658.1		Ngdn	0	1	0	1	0	1	0	0	0	0	0	0	0	0	0	0	0	0	0	0	0	0	0	0
ENSMUST00000207917.1	NM_008420	Kcnb1	0.00229725	1	-0.172538	1	-0.127223	1	19.9739	19.5893	21.1717	20.7497	19.8904	20.2173	19.9506	20.2681	22.6559	19.9086	16.6747	19.2607	23.9938	24.009	17.412	21.0323	20.1915	18.5947
ENSMUST00000119703.7		Tmem145	-0.678203	1	-1.39755	1	-1.12563	1	0.156147	0	1.2319	0.381709	0.481384	0	0.662363	0	0.870162	0	0.387587	0.184277	0.400412	1.37269	1.72086	1.12606	0.267214	0.202476
ENSMUST00000037843.6	NM_145359	Ubald1	-0.10209	1	-0.225289	1	0.021407	1	19.6846	18.8858	19.9714	20.166	17.8523	16.5405	18.4405	20.2063	20.6852	20.0499	15.2273	15.4616	16.7167	15.5361	19.0053	21.0672	17.7196	13.2163
ENSMUST00000140016.1		Tmem145	2.38361	1	2.50582	1	-0.580234	1	0	0	0	0	0	0.0558166	0	0	0	0.0601949	0	0	0.148746	0.0575085	0	0.0452841	0.0363408	0.0513538
ENSMUST00000170000.3	NM_001326356	Rbm7	-0.00502653	1	0.0654326	1	-0.0308012	1	48.6601	56.9349	54.7253	52.9244	56.1031	50.6671	55.8678	51.7385	49.5859	54.2563	53.4622	56.9056	56.5976	56.9944	55.319	53.2946	53.4681	58.6409
ENSMUST00000137401.1		Atpaf1	0.617084	1	0.214597	1	-0.341731	1	0.274471	0.255765	0.44502	0.415547	0.450019	0.654719	0.19469	0.393891	0.282372	0.247329	0.296815	0.460157	0.394854	0.354262	0.389564	0.246315	0.275623	0.38261
ENSMUST00000134837.1		Fhod1	0	1	-2.11821	1	0	1	0	0	0	0	0	0	0	0	0.0424016	0	0	0	0	0	0	0	0	0
ENSMUST00000129025.7		Ulk2	-0.438326	1	-2.97117	1	1.60969	1	11.0626	10.9445	0	6.52895	2.12006	7.58908	5.89826	19.4365	5.60754	3.93444	0	0	0	3.98969	4.59048	13.9467	12.265	0
ENSMUST00000174631.1		Ccdc28a	3.43407	1	2.95868	1	0.239444	1	0	0	0	0	0.121632	0	0	0	0	0	0.0358152	0.0510231	0.161999	0.0592798	0	0.263412	0	0
ENSMUST00000112161.7	NM_001290756	Tlr7	0	1	3.52139	1	0.0754232	1	0	0	0	0	0	0	0	0	0	0.133453	0	0	0	0.317182	0	0	0.332423	0
ENSMUST00000105049.1	NM_001099774	Krtap17-1	1.86695	1	0	1	0	1	0	0	0	0	0.0313646	0	0	0	0	0	0	0	0	0	0	0	0	0
ENSMUST00000229724.1	NM_001416006	Mcat	-0.155162	1	-0.55675	1	1.21821	1	0.194209	0.0472562	0	0.119915	0.0939997	0	0.110209	0.125178	0	0.155678	0	0	0	0	0.145572	0.153495	0.148925	0.0588515
ENSMUST00000030985.9	NM_019447	Hgfac	-0.710921	1	-1.20325	1	3.56333	1	0	0.0717634	0	0.0395759	0	0	0.0793249	0.076491	0.0315253	0	0	0.0825616	0	0	0	0.0682503	0	0.075354
ENSMUST00000112841.1		9630041A04Rik	0	1	0	1	0	1	0	0	0	0	0	0	0	0	0	0	0	0	0	0	0	0	0	0
ENSMUST00000137006.7		Eif2s3y	-6.36656	0.0217453	-6.40671	0.0127054	-6.26153	0.0185102	0.452396	0.179409	0.402448	0	0	0	0.322905	0.592232	0.162891	0	0	0	0.117729	0.492817	0.352988	0	0	0
ENSMUST00000193108.5		Sema3f	-0.812365	1	-0.628158	1	-0.183613	1	0.919855	1.02611	1.27132	0.456903	0.296301	1.08766	0.875404	0.584774	1.1612	0.531443	0.47073	0.705365	0.533961	0.383783	0.638268	0.137558	0.666748	0.557432
ENSMUST00000186072.1		Gm28282	2.81112	1	0	1	0	1	0	0	0	0.0791517	0	0	0	0	0	0	0	0	0	0	0	0	0	0
ENSMUST00000182123.1		Sos2	-0.456269	1	-0.728416	1	-0.258467	1	0	0	1.68687	0	0	1.22789	0.200322	0.63216	0.336091	0	0	0.702599	0.235342	0	0	0.194786	0	0
ENSMUST00000214563.1		9630041A04Rik	0	1	0	1	0	1	0	0	0	0	0	0	0	0	0	0	0	0	0	0	0	0	0	0
ENSMUST00000214589.1		9630041A04Rik	0	1	0	1	0	1	0	0	0	0	0	0	0	0	0	0	0	0	0	0	0	0	0	0
ENSMUST00000132410.1		Exph5	-0.175629	1	-0.0682245	1	0.973562	1	0.0679816	0.0358817	0.124417	0.0670019	0.0625723	0.0768529	0.124276	0.0382073	0.151353	0.145924	0.0820942	0.0815296	0.0874517	0	0	0	0.0803408	0.0973197
ENSMUST00000231892.1		Bace2	0	1	0	1	0	1	0	0	0	0	0	0	0	0	0	0	0	0	0	0	0	0	0	0
ENSMUST00000178487.1		Gm21698	0	1	0	1	0	1	0	0	0	0	0	0	0	0	0	0	0	0	0	0	0	0	0	0
ENSMUST00000130385.1		Phtf1	-1.9045	1	1.74422	1	3.06721	1	0.0353816	0	0	0	0	0	0	0.0388192	0	0	0.0934654	0.0440053	0	0	0	0.0352513	0.0538016	0
ENSMUST00000140749.1		Kif1b	-0.264334	1	-0.935542	1	0.412701	1	0.0561425	0.112992	0.0986727	0.123872	0.0954424	0	0.140141	0.0549206	0.229126	0.0516952	0.151966	0	0	0.135958	0.106134	0.174243	0.0393134	0.121998
ENSMUST00000136814.1		AW551984	0.512132	1	0	1	-2.58906	1	0.170972	0	0	0	0.247372	0	0	0	0	0	0	0	0	0	0.0631358	0	0	0
ENSMUST00000218393.1		Ddx21	0	1	-3.12113	1	0	1	0	0	0	0	0	0	0.0272085	0.0394311	0.0320297	0	0	0	0	0	0	0	0	0
ENSMUST00000179543.7	NM_001424984	Noc2l	0.0131396	1	-0.0927611	1	0.1152	1	86.0869	89.1187	77.4671	82.7781	85.2301	86.8991	90.5708	91.3483	80.0601	76.5475	88.1054	80.893	79.0451	79.3404	82.8719	84.0659	86.9928	90.3024
ENSMUST00000150849.2		Phtf1	0.0816952	1	-0.223069	1	0.0550234	1	0.875653	0.867979	0.330986	0.443408	0.892072	0.857293	0	1.96425	0	1.33296	0.166117	0.169705	1.32585	0.733755	0.981519	2.35733	0.48317	0.320556
ENSMUST00000206556.1		Polr1a	0.500176	1	0.256726	1	0.310521	1	8.04428	4.50943	3.57732	7.97458	4.09803	10.7628	7.40189	7.69026	5.17725	8.41834	12.1183	3.63131	4.5904	7.38218	6.8722	7.41533	7.70594	8.25681
ENSMUST00000030469.4	NM_026547	Lurap1	0.121849	1	-0.0504525	1	0.169927	1	4.17252	3.62405	4.42821	4.94698	4.32831	4.0469	3.91336	3.74806	6.11591	4.14537	4.19687	4.99498	4.00335	4.32986	3.97871	5.0164	4.39196	4.44589
ENSMUST00000182724.1		Gm9149	0	1	0	1	0	1	0	0	0	0	0	0	0	0	0	0	0	0	0	0	0	0	0	0
ENSMUST00000235221.1		Ankrd1	0	1	0	1	0	1	0	0	0	0	0	0	0	0	0	0	0	0	0	0	0	0	0	0
ENSMUST00000238155.1		Chsy3	0	1	0	1	2.9883	1	0	0	0	0	0	0	0	0	0	0	0	0	0	0	0	0	0.0833402	0
ENSMUST00000115484.8		Sntg1	0	1	0	1	0	1	0	0	0	0	0	0	0	0	0	0	0	0	0	0	0	0	0	0
ENSMUST00000123611.7		Phtf1	-0.383278	1	-0.355346	1	0.0799885	1	0.067337	0.660295	0.292353	0.553745	0.138098	0.0926968	0.639518	0.362032	0.666256	0.492951	0.619095	0.180438	0.535127	0.516474	0.189233	0.384078	0.642298	0.270333
ENSMUST00000222998.1		Dlst	0.546615	1	2.58176	1	-2.87293	1	0	0.073701	0	0	0.0316155	0.0796017	0	0	0	0	0.0598905	0	0	0.0815589	0	0	0	0
ENSMUST00000130278.1		Slc43a3	1.05426	1	-2.34634	1	-0.27963	1	0	0.041874	0.0335017	0	0	0.172069	0	0.152982	0.094576	0	0	0.0412808	0	0.0393624	0	0	0.0267803	0
ENSMUST00000117150.7	NM_001163467	Phtf1	-0.0685403	1	0.0949775	1	-0.135278	1	49.0064	47.45	45.6435	44.4821	41.6214	49.4546	44.2964	44.6291	40.4867	42.9659	49.3444	45.8308	46.4792	42.3583	42.8929	37.3421	39.837	42.786
ENSMUST00000052910.5	NM_022816	Acot10	0	1	0	1	0	1	0	0	0	0	0	0	0	0	0	0	0	0	0	0	0	0	0	0
ENSMUST00000072580.11	NM_001005511	Lmtk3	-0.213871	1	0.457105	1	0.109939	1	18.6626	25.4514	19.4624	17.6967	23.0522	14.0536	17.5541	11.4289	13.6367	25.9942	14.0274	18.5165	3.4971	17.7033	12.0037	18.9377	3.90197	13.0221
ENSMUST00000145353.7	NM_001290741	Cnot6	-0.0406261	1	0.196924	0.860039	-0.0800728	1	256.053	272.191	276.842	251.708	261.757	269.267	252.195	243.903	250.484	267.307	301.693	286.749	315.038	302.571	283.523	264.89	278.167	309.478
ENSMUST00000159689.7		Gpc2	0	1	-4.01823	1	4.70186	1	0	0	0	0	0	0	0	0	0.193376	0	0	0	0	0	0	0.318934	0	0
ENSMUST00000211127.1		Lmtk3	4.54662	1	-4.54881	0.953705	4.66304	1	0	0	0	0	0	0.287253	0.102699	0.0566799	0.12443	0	0	0	0	0	0	0	0.158941	0.149653
ENSMUST00000087674.5	NM_010445	Hmx1	0.105125	1	0	1	1.72932	1	0.0339229	0	0	0	0	0.0381783	0	0	0	0	0	0	0	0	0	0	0.0267803	0
ENSMUST00000134428.1		Lasp1	-1.89442	1	0	1	0	1	0	0.0358817	0	0	0	0	0	0	0	0	0	0	0	0	0	0	0	0
ENSMUST00000123192.1		Nup88	-0.625566	1	0.880968	1	1.43502	1	0.195023	0.175497	0.586631	0.246953	0.188156	0.192037	0.106269	0.167133	0.0776469	0.311286	0.155795	0.180438	0.0872185	0.0691991	0.105645	0.356301	0.247985	0.124598
ENSMUST00000148819.1		Osgin2	-0.166031	1	0.507529	1	-0.803539	1	0.225384	0.0786527	0.236466	0.25942	0.101966	0.124156	0.262433	0	0.0682208	0.0367161	0.438828	0	0.127835	0.129266	0.228392	0.0406089	0.0284674	0.212875
ENSMUST00000120005.9	NM_001290990	Lmtk3	-0.445731	1	-0.48848	1	0.0814834	1	16.4028	19.2367	16.2501	14.0003	12.5171	11.5756	27.7164	19.8858	12.2964	14.7904	12.2029	15.7579	25.586	17.4632	22.5663	19.9385	29.5188	19.9254
ENSMUST00000132837.4		Mtmr1	-0.0668039	1	0.263871	1	-0.0765684	1	0.403446	0.56711	0.778815	0.241888	0.820843	0.591305	0.489832	1.01722	0.885074	1.11608	0.892941	0.834987	0.86721	0.739974	1.08329	0.707926	0.946736	0.897203
ENSMUST00000105050.3	NM_001256057	Krtap16-1	0.0912847	1	-1.73338	1	-0.211611	1	0	0.0358817	0	0.0395759	0	0	0.0264416	0	0	0	0	0	0.0777349	0	0	0	0.0267803	0.037677
ENSMUST00000236586.1	NM_007998	Fech	0.0125469	1	0.0976063	1	0.0244345	1	10.7551	10.277	10.7396	10.7739	10.723	10.5571	9.99341	9.02697	10.4861	9.92753	9.21122	12.5742	10.7798	9.63792	9.79491	10.5148	10.8957	9.27171
ENSMUST00000144664.1		Ocrl	0.755666	1	0.0480373	1	-2.02061	1	0	0	0.061323	0	0	0.11526	0	0	0.0374521	0	0	0.0415698	0	0.0394805	0	0	0	0
ENSMUST00000137932.1		Zmynd11	-0.710539	1	0.730362	1	-0.634502	1	1.04625	0.800019	1.03244	0.821793	0.573941	0.366053	0.569818	0.220179	0.322252	0.70311	0.641469	0.555227	1.00266	0.85196	0.789389	0.598794	0.565305	0.531133
ENSMUST00000001202.14	NM_177215	Ocrl	0.0547252	1	0.154281	1	-0.146957	1	75.6343	80.1511	77.0985	75.3524	86.655	79.7494	71.6569	72.3869	81.0661	80.3993	83.1962	86.9782	83.5308	83.1055	82.8314	70.8329	79.05	75.3491
ENSMUST00000217539.1		Or4f52	0	1	0	1	0	1	0	0	0	0	0	0	0	0	0	0	0	0	0	0	0	0	0	0
ENSMUST00000152877.7		Ing3	0.663669	1	-1.34942	1	5.45919	1	0.466373	0.402916	0	0.45904	0.353604	0.570689	0	0	0.89037	0	0	0.346057	0	0	0	0.548118	0	0
ENSMUST00000209528.2	NM_013616	Or51b6	0	1	0	1	0	1	0	0	0	0	0	0	0	0	0	0	0	0	0	0	0	0	0	0
ENSMUST00000237937.1		Tjp2	2.01002	1	-1.73297	1	0	1	0	0	0	0	0	0.0395909	0.0270762	0	0	0	0	0	0	0	0	0	0	0
ENSMUST00000136200.7		Ing3	-0.150814	1	-0.781402	0.605056	0.204432	1	8.24565	5.77416	7.40314	5.21994	8.12992	5.91336	8.87165	9.52053	6.61509	5.60544	3.59936	5.37777	7.59124	6.55982	7.15354	9.33695	7.87332	7.33945
ENSMUST00000146839.1		Ltbp1	-0.219884	1	0.85051	1	-0.267441	1	0.373152	0.430581	0.4292	0.435334	0.49487	0.114535	0.264443	0.40437	0.193061	0.368137	0.595502	0.574216	0.31094	0.249321	0.314108	0.239013	0.267829	0.213629
ENSMUST00000170919.1			0	1	0	1	0	1	0	0	0	0	0	0	0	0	0	0	0	0	0	0	0	0	0	0
ENSMUST00000031680.9	NM_023626	Ing3	-0.165664	1	0.345494	1	0.0491906	1	10.1157	9.23437	11.4832	8.16157	9.95866	9.3615	9.41852	9.66296	9.9615	15.6322	8.46444	12.8659	10.9073	13.3421	8.67581	11.3985	11.3684	11.2746
ENSMUST00000192927.5		Cep170	0.0365256	1	0.00554089	1	-0.107787	1	84.2178	84.584	104.771	100.827	89.8253	90.0358	86.1268	84.222	92.9505	98.7218	82.4901	83.1226	100.311	98.0313	85.4375	94.4482	89.012	79.8135
ENSMUST00000161660.7		Tmem120b	0	1	0	1	-4.72698	1	0	0	0	0	0	0	0	0	0	0	0	0	0	0.324937	0	0	0	0
ENSMUST00000107104.2	NM_001290568	Ift74	-0.24765	1	-0.0550011	1	-0.756983	1	0.430889	0.654016	0.0675225	0.0844153	0.451807	0.423206	0.241386	0.0948489	0	0.17738	0.0634351	0.0909416	0.473094	0.081677	0.895244	0.084528	0.409577	0.358685
ENSMUST00000054106.4		Or7g26	0	1	0	1	0	1	0	0	0	0	0	0	0	0	0	0	0	0	0	0	0	0	0	0
ENSMUST00000134193.7		Nfe2	0	1	-2.88392	1	0	1	0	0	0	0	0	0	0.076813	0	0	0	0	0	0	0	0	0	0	0
ENSMUST00000154778.7		Macroh2a1	-0.49271	1	-0.789724	1	0.640215	1	0.149193	0.233375	0.304294	0.304536	0.0333092	0.165656	0.23036	0.0827633	0.31519	0.152926	0.156305	0.0440053	0.213732	0.0854951	0.189652	0.261808	0.26333	0.246144
ENSMUST00000232662.1		Nit2	3.2713	1	0	1	0	1	0	0	0	0	0	0.111862	0	0	0	0	0	0	0	0	0	0	0	0
ENSMUST00000045788.8	NM_001159515	Macroh2a1	0.0781807	1	3.52948e-05	1	-0.813631	1	0.654781	0.483578	1.43285	0.624349	1.25361	0.838357	1.41027	0.739707	1.44143	0.896375	1.39475	1.31603	1.24061	0.863808	1.46106	0.829343	0.798909	0.38423
ENSMUST00000037998.5	NM_177409	Tram2	-0.138674	1	-0.30431	1	0.0114164	1	9.43058	7.82221	8.39833	7.83602	6.61793	8.89554	8.5475	9.98208	9.07929	7.90755	7.34452	7.05902	8.86178	7.99057	8.41112	8.49716	8.70359	8.25127
ENSMUST00000132304.9		Paip1	2.46344	1	2.14886	1	-0.952345	1	0	0	0.149093	0	0.287833	0.609592	0	0.12208	0	0.118578	0.0901193	0.350804	0.132382	0.751586	0.111299	0	0.0916421	0.41991
ENSMUST00000022666.8	NM_053105	Klhl1	0.510741	1	0.205081	1	-0.644781	1	2.74776	2.76289	2.90124	3.48268	4.0774	4.42868	2.40619	3.17438	3.65694	2.82164	4.19687	3.59143	4.46976	3.89688	5.27004	2.55939	3.85636	2.26062
ENSMUST00000160732.7		Prkag3	0	1	0	1	0	1	0	0	0	0	0	0	0	0	0	0	0	0	0	0	0	0	0	0
ENSMUST00000016081.12	NM_001159513	Macroh2a1	0.01515	1	-0.0013758	1	0.101509	1	256.275	261.004	228.329	243.859	256.192	253.369	262.448	266.008	228.477	223.328	280.059	252.733	231.463	226.894	261.482	224.88	261.956	285.547
ENSMUST00000200657.4		Abraxas1	8.60079	1	0	1	0.107985	1	0	0	0	4.93004	0	0	0	0	0	0	0	0	0	0	4.30883	0	4.64378	0
ENSMUST00000104955.3	NM_183173	Sowaha	0.218145	1	0.225648	1	-0.199699	1	3.08699	3.98287	4.33659	3.04734	5.83381	4.35232	3.41097	3.93929	4.16134	3.79702	4.82073	4.82985	5.20824	6.06181	4.22301	4.50452	4.63299	4.33286
ENSMUST00000215226.1		Or2y16	0.101118	1	-0.0452364	1	0.311962	1	8.34504	10.4416	6.32165	10.5272	7.62159	8.781	10.6832	8.60524	6.39964	6.82669	9.8116	8.25616	9.21158	7.09791	10.3307	9.52092	9.96226	13.636
ENSMUST00000173317.2		H2-K1	0	1	-2.65682	1	0	1	0	0	0	0	0	0	0.0634864	0	0	0	0	0	0	0	0	0	0	0
ENSMUST00000238098.1		H2-K1	-1.09323	1	-0.690453	1	-0.131407	1	0.0658784	0.0666682	0	0	0.050497	0	0.0893728	0.0564886	0.0448605	0	0.106595	0	0.0723712	0	0	0	0	0.0687982
ENSMUST00000055281.7	NM_172446	Skor1	0	1	-5.85579	1	0	1	0	0	0	0	0	0	0	0.726665	0	0	0	0	0	0	0	0	0	0
ENSMUST00000087189.6		H2-K1	0	1	0	1	0	1	0	0	0	0	0	0	0	0	0	0	0	0	0	0	0	0	0	0
ENSMUST00000195206.1		Slamf6	0	1	0	1	0	1	0	0	0	0	0	0	0	0	0	0	0	0	0	0	0	0	0	0
ENSMUST00000238021.1		H2-K1	0.80459	1	0.951544	1	-6.43639	0.703753	0.546024	0	0	0.32187	0.635823	0	0.372563	0	0.251824	0.397259	0.386509	0.448186	0.296014	0.289668	0.502992	0	0	0
ENSMUST00000068237.11	NM_133917	Mlxip	0.13882	1	-0.0365764	1	0.15716	1	73.9449	71.5969	62.7059	77.9648	72.7658	78.5434	80.4347	79.4359	68.1448	72.0705	77.5704	72.6129	64.5841	72.8205	68.9293	80.9418	80.5861	68.4591
ENSMUST00000025181.17	NM_001001892	H2-K1	-0.132279	1	-0.182538	1	0.705958	1	3.49891	4.05514	2.21603	2.09412	3.1799	3.61212	2.6567	3.98901	2.54873	2.13239	3.14124	2.78926	2.65045	2.29656	3.5362	4.47152	4.34515	5.05867
ENSMUST00000226139.1		Npr3	-4.85258	1	5.87918	1	-0.433781	1	0.355173	0	0	0	0	0	0	0	0	0	0.734452	0	0	0.44015	0	0	0.320346	0
ENSMUST00000178282.2		Igha	0	1	0	1	0	1	0	0	0	0	0	0	0	0	0	0	0	0	0	0	0	0	0	0
ENSMUST00000044620.10	NM_001081001	Brca2	0.413271	1	-1.14382	1	-1.20896	1	0	3.81358	5.87837	12.9141	0	0	8.30233	2.45142	1.42428	0	0	5.50979	7.34909	6.88771	9.81041	4.81543	0	5.58204
ENSMUST00000140297.7		Ndrg3	0	1	3.97806	1	-4.40634	1	0	0	0	0	0	0	0	0	0	0	0.18591	0	0	0	0.256312	0	0	0
ENSMUST00000114311.10		H2-K1	0.164577	1	0.5178	1	-0.624077	1	0.135827	0.0618959	0	0.0734132	0.146222	0	0	0	0.0763228	0.0684508	0.0446059	0	0.0643645	0	0.266853	0	0	0.216831
ENSMUST00000172912.7	NM_001347346	H2-K1	-0.377052	1	-2.53123	0.995755	-0.212606	1	0.0856894	0.0874796	0.195147	0.12506	0.153937	0	0.311879	0.414122	0.167589	0	0.131209	0	0	0.400867	0.118733	0.25471	0.0956859	0.0961141
ENSMUST00000187752.6		Fam135a	2.2372	1	-0.95727	1	0.929899	1	0	0	6.05614	9.19557	5.23428	14.1801	6.89746	0	4.56673	0	5.89541	0	0	7.66563	0	3.93309	5.70867	4.97171
ENSMUST00000047357.9	NM_016856	Cpsf2	0.0183208	1	0.0754008	1	0.00167691	1	147.768	150.918	142.497	144.333	150.236	152.197	148.02	146.48	142.747	145.994	162.43	152.202	150.145	147.294	158.45	139.026	150.13	167.399
ENSMUST00000235278.1		Rbm4b	0.217058	1	-0.372174	1	0.346612	1	2.29088	1.77241	1.83212	0.991929	2.7269	3.12913	1.19543	0.330327	3.71037	2.01232	1.22608	0.807328	1.29911	2.40241	1.15417	1.74922	2.34825	2.07182
ENSMUST00000173190.1		Abhd16a	0.902209	1	1.04601	1	-0.237364	1	0.136268	0.0359894	0.0306921	0.111762	0.15836	0.114535	0.105767	0	0.063492	0.0696701	0.257625	0.0414872	0.194337	0.159024	0.0349009	0.13732	0.108112	0.0758062
ENSMUST00000141475.1		Eef1d	1.75087	1	4.71973	0.801811	-1.19755	1	0.0811098	0.279303	0	0.512349	0.264058	0.455963	0	0	0	0	0.311107	0	0.214548	0.084826	0.363423	0	0.196058	0.0813824
ENSMUST00000068681.11	NM_001111314	Ngef	0	1	-1.80604	1	0	1	0	0	0	0	0	0	0	0	0.503302	0.134916	0	0	0	0	0	0	0	0
ENSMUST00000027477.14	NM_019867	Ngef	-0.241047	1	-0.362704	1	-0.0243009	1	7.91812	6.06401	9.43025	8.05036	6.86884	4.90079	7.50631	7.34314	11.5078	9.46461	4.25478	6.80852	8.26489	7.32141	7.94237	9.53979	8.44976	5.12407
ENSMUST00000066610.7	NM_175398	Inka2	-0.213425	1	-0.266397	1	0.0233337	1	5.09384	6.2385	7.97077	6.3397	4.95328	5.39799	5.74083	6.89678	6.59264	5.91816	4.64228	5.42719	5.80987	5.53061	6.35979	5.92563	5.46631	6.63315
ENSMUST00000153911.1		Amotl2	-0.176685	1	-0.977148	1	0.613695	1	0.913375	0.362262	0.603275	0.100087	0.814476	0.734092	0.886536	1.21965	1.31612	0.593101	0.879301	0.23303	0.585072	0.629956	0.428339	0.586441	1.07017	0.853008
ENSMUST00000131148.1		Erbb4	0	1	0	1	-0.15008	1	0	0	0	0	0	0	0	0	0	0	0	0	0	0.0393624	0	0.0342275	0	0
ENSMUST00000136791.1		Pwwp3a	0	1	0	1	0.887982	1	0	0	0	0	0	0	0	0	0	0	0	0	0	0.0448731	0	0	0	0.0963778
ENSMUST00000122870.1		Parp9	2.81112	1	0	1	3.11352	1	0	0	0	0.0791517	0	0	0	0	0	0	0	0	0	0	0	0	0	0.101803
ENSMUST00000106299.1		Zfp689	0	1	-3.00382	1	0	1	0	0	0	0	0	0	0.0847719	0	0	0	0	0	0	0	0	0	0	0
ENSMUST00000144305.1		Slc4a2	0	1	0	1	0	1	0	0	0	0	0	0	0	0	0	0	0	0	0	0	0	0	0	0
ENSMUST00000144586.1		Atxn7l1	0	1	0	1	0	1	0	0	0	0	0	0	0	0	0	0	0	0	0	0	0	0	0	0
ENSMUST00000165033.1			2.00066	0.770459	1.28916	1	0.0167184	1	1.21963	0.968806	1.40832	2.13591	10.247	2.02952	1.53362	1.14775	1.45202	1.91593	4.81934	3.38903	1.08829	1.81067	2.61757	2.08163	2.24954	1.24594
ENSMUST00000133549.7		Atxn7l1	0	1	0.171211	1	0	1	0	0	0	0	0	0	0.0644647	0	0	0	0	0.084089	0	0	0	0	0	0
ENSMUST00000052124.8	NM_001033367	Nlrc4	-0.795901	1	-2.64905	0.929738	-0.000853683	1	0.101769	0.0738446	0.0856018	0.118728	0.0313959	0	0.0517463	0.114737	0.118787	0	0.0283856	0	0.0461745	0.0871484	0	0.0341251	0.0830724	0
ENSMUST00000146856.2		Tpsab1	0	1	0	1	0	1	0	0	0	0	0	0	0	0	0	0	0	0	0	0	0	0	0	0
ENSMUST00000007007.13	NM_001113533	Wtap	-0.122299	1	0.00367301	1	-0.148763	1	47.6054	59.2734	62.3467	47.4807	53.146	54.8381	56.5886	54.2543	52.948	56.9264	52.3182	55.0232	62.3064	63.2152	57.233	52.4667	52.9312	59.4852
ENSMUST00000028982.4	NM_029599	Sun5	0	1	0	1	0	1	0	0	0	0	0	0	0	0	0	0	0	0	0	0	0	0	0	0
ENSMUST00000172241.1		Fcf1	0.48398	1	-0.0745901	1	-0.238781	1	0.0719166	0.0377476	0	0	0.0677161	0.0823505	0.08382	0.0398136	0.0656357	0	0.0603442	0.132346	0.081505	0.206259	0.0749323	0.144861	0.112798	0.0394102
ENSMUST00000024717.9	NM_028162	Tbc1d5	-0.0344705	1	-0.177922	1	-0.0978098	1	15.9811	13.9635	14.6419	15.6186	14.29	13.6374	16.2455	13.9324	16.1271	11.2199	17.1474	12.5006	14.8789	14.1115	15.5155	14.2759	12.2529	15.1217
ENSMUST00000035700.13	NM_001409937	Camkv	0.0561972	1	-0.2463	1	-0.113997	1	25.2127	20.467	30.3061	29.5797	24.9256	24.5479	24.5233	23.2804	33.8191	26.3191	19.0947	23.4453	21.0925	19.0848	20.854	23.2754	19.1288	13.9621
ENSMUST00000234968.1		Nubp2	1.80846	1	4.98014	0.474958	2.81426	1	0.0841628	0	0	0	0.207414	0.10793	0	0	0	0.0821062	0.18988	0.112614	0.101755	0	0	0.354458	0.152112	0.276248
ENSMUST00000110824.8	NM_028139	Atxn7l1	0.0284459	1	0.314439	1	-0.234406	1	8.50279	8.83411	8.62862	7.71341	9.39366	9.34982	6.97605	7.91372	9.05127	9.95035	9.99437	9.79556	9.92002	9.23485	8.49799	8.40516	8.79863	6.22673
ENSMUST00000116365.8		Dnajc5	0.0549413	1	-0.000408291	1	0.0625634	1	89.4341	85.1487	78.5845	86.7289	88.3158	87.8959	88.859	83.0291	86.9103	89.0321	82.4637	87.358	86.578	78.5154	86.3802	85.1624	97.0937	80.2053
ENSMUST00000155573.2		Rhno1	-0.0309324	1	-0.182977	1	-0.102612	1	1.73604	1.89122	1.75937	1.70077	1.9441	1.6191	2.40146	1.30004	1.47734	1.54041	2.09154	0.914824	2.60451	1.73541	1.24645	1.61136	1.76153	1.81923
ENSMUST00000021719.6	NM_027360	Atp5mj	-0.062739	1	0.222934	1	-0.0690777	1	40.9779	32.8285	37.3493	34.4291	40.333	31.6116	33.3429	35.9504	35.3676	38.3154	46.5053	37.1932	37.1559	38.0626	37.4131	32.6558	33.0434	41.745
ENSMUST00000156300.1		Ctnnbl1	0	1	0	1	0	1	0	0	0	0	0	0	0	0	0	0	0	0	0	0	0	0	0	0
ENSMUST00000143514.2	NM_001081093	Arfip1	0.0565256	1	-0.0353447	1	0.174812	1	1.89249	1.94967	1.77709	2.11363	1.58934	2.15589	2.33445	2.33841	2.12711	2.7929	2.36	1.44718	1.64992	1.86779	2.26256	2.59757	2.12919	1.80428
ENSMUST00000208943.1		Mcoln1	0	1	0	1	0	1	0	0	0	0	0	0	0	0	0	0	0	0	0	0	0	0	0	0
ENSMUST00000132891.1		Niban3	-1.88897	1	1.30238	1	-3.32618	1	0.0339229	0.0574107	0.193497	0	0.0627292	0	0	0.0382455	0	0.0696701	0.0277901	0	0.0388674	0.0787248	0	0	0	0
ENSMUST00000127162.1		Ndufb7	-0.451889	1	-1.88245	1	1.7284	1	0.13732	0.0724452	0.402478	0.199779	0.0634192	0.194098	0.240831	0.0385132	0.255355	0.0704713	0.0286975	0.0416523	0.118157	0.0396773	0	0.24205	0.216438	0.0762206
ENSMUST00000208359.1		Mcoln1	0	1	0	1	-0.165386	1	0	0	0	0	0	0	0	0	0	0	0	0	0.0880347	0	0	0	0.0716372	0
ENSMUST00000213210.1		Or4k40	0	1	0	1	0	1	0	0	0	0	0	0	0	0	0	0	0	0	0	0	0	0	0	0
ENSMUST00000162797.7		Mcoln1	-0.119481	1	1.46522	1	0.0904063	1	0.171039	0.236532	0.0437324	0.0582952	0.156415	0.192151	0.0381817	0.127664	0.109771	0.361309	0.38529	0	0.124026	0.266326	0.114894	0.290985	0.0805015	0.171393
ENSMUST00000044507.11	NM_172439	Inpp5j	0.0563369	1	-0.850755	1	-0.0758514	1	1.0855	1.54291	1.31319	1.34558	2.19552	0.530487	1.71871	1.78392	1.78733	0.672316	1.11007	1.14534	1.20489	1.41705	1.18663	1.2755	1.57677	0.736887
ENSMUST00000142451.1		Ddx55	2.70093	1	0.660243	1	-0.444538	1	0	0.037927	0	0.0809722	0.0636074	0.160158	0.0270234	0.0391252	0	0.0366116	0	0.0839651	0.0790952	0.160559	0	0.068728	0.0271284	0.078745
ENSMUST00000149799.1		Rasa1	0	1	0.818516	1	0	1	0	0	0	0	0	0	0.0269176	0	0	0	0.0572816	0	0	0	0	0	0	0
ENSMUST00000035911.4		Rc3h1	-0.796902	1	-0.950112	1	0.749906	1	0.406058	0.716127	0	0.195782	0	0.446113	0	1.81265	0.573792	0.486785	0.734821	0	0.821774	0.130014	0.68713	0.334631	2.42482	0
ENSMUST00000176418.7		Bnc2	0	1	0	1	0	1	0	0	0	0	0	0	0	0	0	0	0	0	0	0	0	0	0	0
ENSMUST00000150489.7		Mpped1	1.19182	1	3.62279	1	0	1	0	0.106676	0	0.0525172	0.202584	0	0	0	0	0	0.140538	0	0	0	0	0	0	0
ENSMUST00000160338.1		Mcoln1	0	1	0	1	0	1	0	0	0	0	0	0	0	0	0	0	0	0	0	0	0	0	0	0
ENSMUST00000136060.7		Csgalnact1	-0.770926	1	-0.514488	1	1.10785	1	0.0460334	0.0558319	0.0808377	0.105509	0	0	0.0814138	0.169083	0.0722876	0.166616	0.0519221	0	0	0	0.129866	0	0.292628	0
ENSMUST00000132035.1		Mtfr1	-0.527254	1	0.360889	1	-0.884339	1	0.28441	0.41142	0.690953	0.248536	0.390175	0.318598	0.327374	0.38823	0.360303	0.288817	0.643284	0.435801	0.315876	0.371502	0.43518	0.0347394	0.357731	0.191927
ENSMUST00000212835.1		Gm973	-2.68536	1	-0.568128	1	1.7544	1	0	0.0717634	0	0	0	0	0.026283	0	0.0315253	0	0	0.0412808	0	0	0	0	0.0267803	0
ENSMUST00000138777.7		Mtfr1	0	1	0	1	0	1	0	0	0	0	0	0	0	0	0	0	0	0	0	0	0	0	0	0
ENSMUST00000110593.8		Frmd5	-10.9932	1	-7.97545	1	9.02374	1	12.4769	0	13.4564	0	0	0	3.18839	0	0	0	0	0	0	0	0	0	6.60985	0
ENSMUST00000106169.7		Fam53b	-1.56111	1	0.934866	1	0.348472	1	8.73183	11.3107	0	0.971231	5.80991	0	0	3.49702	0	2.71961	0	3.97249	3.40121	0	2.23621	2.51311	0	4.67048
ENSMUST00000040314.11	NM_152824	Rbm17	0.00553214	1	0.0371306	1	0.0480195	1	94.8811	102.412	87.2632	95.077	94.2305	96.2856	95.255	99.848	83.4617	88.3908	100.614	96.7205	89.5253	89.3527	95.171	91.8021	92.5248	99.0774
ENSMUST00000103355.2		Igkv4-58	0	1	0	1	0	1	0	0	0	0	0	0	0	0	0	0	0	0	0	0	0	0	0	0
ENSMUST00000130645.7	NM_001428962	Mtfr1	0.0327727	1	0.144002	1	0.0598534	1	50.3328	55.0135	51.4717	53.2406	53.3857	53.7779	56.0399	55.7218	45.4545	52.8047	63.145	57.6928	48.559	51.2467	52.2432	47.7998	53.9721	56.7431
ENSMUST00000231901.1		Tomm70a	1.99514	1	0	1	-1.9646	1	0	0	0	0	0	0.0390564	0	0	0	0	0	0	0	0	0.0355641	0	0	0
ENSMUST00000220582.1		Actr10	0.0951822	1	0.296712	1	-0.110054	1	5.98784	5.82934	4.76451	4.72635	6.91056	6.04442	5.43125	5.08566	4.06226	3.6055	7.73557	6.5551	5.32014	7.07516	5.42469	5.35987	6.26618	4.85536
ENSMUST00000130806.7		Mtfr1	0	1	0	1	0	1	0	0	0	0	0	0	0	0	0	0	0	0	0	0	0	0	0	0
ENSMUST00000195926.1		Odf2l	0.895096	1	0	1	0.736207	1	0.0355173	0	0	0.0786768	0	0	0	0	0	0	0	0	0	0.0741981	0	0.0945266	0	0.037677
ENSMUST00000210498.1		Slc17a7	-0.23679	1	0.119911	1	0.876299	1	0.373152	0.612142	0.45809	0.316607	0.40774	0.496317	0.449508	0.191228	0.357844	0.27868	0.48264	0.330246	0.0777349	0.196812	0.0349009	0.477752	0.0267803	0.0753917
ENSMUST00000166330.7		Pkn2	0	1	0	1	0	1	0	0	0	0	0	0	0	0	0	0	0	0	0	0	0	0	0	0
ENSMUST00000179811.1			0	1	0	1	0	1	0	0	0	0	0	0	0	0	0	0	0	0	0	0	0	0	0	0
ENSMUST00000044687.6	NM_145449	Ifi27l2b	0	1	0	1	0	1	0	0	0	0	0	0	0	0	0	0	0	0	0	0	0	0	0	0
ENSMUST00000132596.7		Paxx	-0.100319	1	0.103974	1	-0.775042	1	0.613123	0.636362	0.752673	0.738881	0.606717	0.524493	0.493428	0.582709	0.565123	0.722862	0.586399	0.446988	0.46089	0.906123	0.286188	0.541839	0.398544	0
ENSMUST00000173592.7		Ptprd	-0.33481	1	-1.06484	1	-0.456906	1	0.246722	0.431693	0.213134	0.363544	0.206348	0.134426	0.157883	0.051249	0.570798	0	0.0845613	0.293217	0.110928	0.0551861	0	0	0.105407	0
ENSMUST00000110602.8	NM_030234	Wdr76	-0.214201	1	0.0270913	1	0.121447	1	21.4569	20.2842	15.4607	14.5953	17.8781	16.7844	18.5956	21.9085	14.2623	15.714	22.2069	17.785	21.6852	18.6113	20.7203	21.2697	19.9675	25.1871
ENSMUST00000122451.1		Gm1947	1.40459	1	0.936691	1	0.170571	1	0.0678459	0.0358817	0	0.0395759	0.125239	0.114497	0.0264416	0.076491	0.0946075	0.0696701	0.141786	0.165123	0.116602	0.0393624	0.0698019	0.0674654	0.107094	0.075354
ENSMUST00000099473.9		Wdr76	-0.855669	1	-0.0337137	1	-0.567578	1	0.147599	0.423404	0.433384	0	0.476114	0.0640631	0.217007	0.649753	0.169196	0.494901	0.132712	0.381806	0.372272	0	0.797277	0.486761	0.297234	0
ENSMUST00000204276.1			0	1	0	1	2.72588	1	0	0	0	0	0	0	0	0	0	0	0	0	0	0	0	0	0	0.075354
ENSMUST00000151063.1		Rnf181	-2.09674	1	-2.01003	1	-2.21494	1	0.0420305	0	0	0	0	0	0.035564	0	0	0	0	0	0	0.047353	0	0	0	0
ENSMUST00000055401.1	NM_019486	Or13j1	0	1	0	1	0	1	0	0	0	0	0	0	0	0	0	0	0	0	0	0	0	0	0	0
ENSMUST00000108288.8	NM_001420202	Lrfn1	0.0208768	1	-0.262687	1	0.0660572	1	20.0115	22.5194	22.0054	25.8193	18.576	21.1568	22.4737	24.214	24.0722	21.3222	16.6524	21.0688	16.9618	16.921	19.4755	17.2303	20.1491	18.4659
ENSMUST00000043062.4	NM_001039114	Acsbg2	3.32432	1	0	1	-1.94473	1	0	0	0	0.0791517	0	0.0381783	0	0	0	0	0	0	0	0	0.0349009	0	0	0
ENSMUST00000094251.10	NM_001081289	Fam217b	0.0389203	1	-0.0491359	1	-0.266549	1	13.3996	11.8051	14.8116	15.118	13.7691	12.2552	12.8506	11.9326	15.2267	14.4565	11.2295	13.0447	14.1477	11.73	10.4005	9.75979	10.4175	9.94673
ENSMUST00000203794.1		Tas2r111-ps2	0	1	0	1	0	1	0	0	0	0	0	0	0	0	0	0	0	0	0	0	0	0	0	0
ENSMUST00000152642.7		Srd5a3	-2.70832	1	1.95568	1	1.72932	1	0.0339229	0.0377117	0	0	0	0	0	0	0	0	0.0334615	0	0	0	0	0	0.0267803	0
ENSMUST00000176022.1		Usp2	0	1	0	1	0	1	0	0	0	0	0	0	0	0	0	0	0	0	0	0	0	0	0	0
ENSMUST00000235535.1		Pola2	0.792622	1	3.58269	1	-1.61166	1	0	0.961486	0	0.462761	0	1.21048	0	0	0.37181	0	2.67607	1.92199	2.99139	0.607441	0	0.363433	0.430118	0.374924
ENSMUST00000210855.1	NM_001307998	Trim68	-0.453453	1	-0.0288153	1	0.773978	1	0.386043	1.17746	0.64774	0.936484	0.67368	0	1.10931	1.29362	0	1.06087	0.621874	0.671267	0	0.151348	1.83649	0.36432	1.56421	1.48704
ENSMUST00000228389.1		Vmn1r216	0	1	0	1	0	1	0	0	0	0	0	0	0	0	0	0	0	0	0	0	0	0	0	0
ENSMUST00000219902.1		Pwp1	0	1	-4.56161	1	0	1	0	0	0	0	0	0	0	0.289901	0	0	0	0	0	0	0	0	0	0
ENSMUST00000218087.1		Ulbp1	0.41041	1	0.268157	1	-0.499547	1	1.82953	1.42368	1.35228	1.433	2.45039	2.22339	1.41756	1.19731	2.19864	1.72733	2.5405	1.51261	2.75387	1.97757	2.46366	1.23533	2.38572	1.43523
ENSMUST00000065461.8	NM_198091	Usp2	-0.324785	1	0.536635	1	0.278341	1	0.633647	0	0.824349	0.661352	0.50152	0	0.509954	0	0.640626	1.32976	0.0763093	0.276664	0.587054	0	0.829874	0.807776	0.623043	0.291356
ENSMUST00000176671.1		Usp2	2.12554	1	3.89283	0.267605	0.430977	1	0.110114	0	0	0.0761835	0.205814	0.231169	0	0.0412669	0	0.273281	0.249288	0.165123	0.0526654	0.131156	0.169339	0.0568866	0.290325	0.123204
ENSMUST00000056725.7		Ccnb3	0	1	0	1	0	1	0	0	0	0	0	0	0	0	0	0	0	0	0	0	0	0	0	0
ENSMUST00000114830.8	NM_016808	Usp2	0	1	-4.857	1	0	1	0	0	0	0	0	0	0	0	0.355984	0	0	0	0	0	0	0	0	0
ENSMUST00000021940.7	NM_025828	Lman2	-0.000641597	1	-0.117035	1	0.140103	1	82.7981	87.5313	72.2732	83.4014	77.6581	81.4006	82.7936	87.0808	76.9035	73.1821	75.3378	79.0246	73.0319	75.501	80.7957	84.7566	81.4886	86.5701
ENSMUST00000114574.2	NM_021332	Glp1r	1.17254	1	1.06465	1	0.720985	1	0.0339229	0	0.0610787	0.068862	0.125458	0.0381783	0.0793249	0	0.0630507	0.20901	0.113429	0	0.15547	0.0393624	0.0698019	0.136501	0.187462	0.113031
ENSMUST00000150227.7		Adarb1	0.259407	1	0.15362	1	0.63729	1	0.442423	0.436932	0.467649	0.35741	0.672739	0.57485	0.48063	0.230276	0.568906	0.424987	0.405168	0.627674	0.312144	0.717419	0.212721	0.824463	0.568679	0.531849
ENSMUST00000177054.7	NM_001407818	Usp2	-4.0175	1	0	1	2.859	1	0.0844681	0	0.107376	0	0	0	0	0	0	0	0	0	0	0	0	0	0.0747169	0
ENSMUST00000179685.2	NM_001195596	Smlr1	0	1	0	1	0	1	0	0	0	0	0	0	0	0	0	0	0	0	0	0	0	0	0	0
ENSMUST00000228338.1		Vps13b	-2.03488	1	1.12574	1	-2.86564	1	0	0	0.0365862	0	0	0	0.0321002	0.0497574	0	0.143242	0.0412598	0	0.113299	0.176895	0.105436	0	0.0367961	0
ENSMUST00000233053.1		Vmn2r10	0	1	0	1	0	1	0	0	0	0	0	0	0	0	0	0	0	0	0	0	0	0	0	0
ENSMUST00000227309.1		Vps13b	0.129786	1	0	1	0	1	0	0	0.0349981	0	0.0384843	0	0	0	0	0	0	0	0	0	0	0	0	0
ENSMUST00000227455.1		Vps13b	0	1	0	1	0	1	0	0	0	0	0	0	0	0	0	0	0	0	0	0	0	0	0	0
ENSMUST00000126333.1		Nfat5	0	1	0	1	0	1	0	0	0	0	0	0	0	0	0	0	0	0	0	0	0	0	0	0
ENSMUST00000155858.7		Sorbs2	0	1	-0.689317	1	-4.23616	1	0	0	0	0	0	0	0.0429148	0	0.0474141	0	0	0.0591554	0.168724	0.0605787	0	0	0	0
ENSMUST00000071328.6			0.484128	1	0.122946	1	-2.44677	1	0.135692	0.0358817	0.0917708	0.0791517	0.188188	0.101363	0.178825	0	0.094576	0.13934	0.0954221	0.0825616	0.116602	0.236174	0.0698019	0	0	0.075354
ENSMUST00000048646.8	NM_177151	Vps13b	0.147829	1	0.0494603	1	-0.00589786	1	46.5501	44.4887	43.5082	46.6599	49.6611	52.7276	42.6295	43.9969	54.3777	45.9986	49.2137	50.7238	48.3935	43.24	43.2649	42.2469	49.9599	42.0223
ENSMUST00000129715.1		Mtor	0	1	0	1	0	1	0	0	0	0	0	0	0	0	0	0	0	0	0	0	0	0	0	0
ENSMUST00000237926.1		Gm94	0	1	0	1	0	1	0	0	0	0	0	0	0	0	0	0	0	0	0	0	0	0	0	0
ENSMUST00000145952.1		Zfp420	0.248789	1	-0.000645337	1	0.0286152	1	7.2665	6.02727	10.4284	11.4411	9.23286	7.5525	8.19509	7.40318	10.0846	8.5968	9.84328	7.20981	10.3415	8.50189	6.06522	9.53119	6.36026	9.5362
ENSMUST00000093935.2	NM_027568	Krtap31-1	0	1	0	1	0	1	0	0	0	0	0	0	0	0	0	0	0	0	0	0	0	0	0	0
ENSMUST00000074113.12	NM_001163577	Prom1	0.0268431	1	0.13713	1	0.207243	1	55.1109	52.5308	47.6011	51.3956	54.9482	51.7762	48.2661	51.1366	44.6348	44.0182	63.0963	51.17	46.0241	48.2075	49.464	46.8248	51.7858	67.3699
ENSMUST00000150151.1		Rrp1b	0	1	0	1	-1.08545	1	0	0	0	0	0	0	0	0	0	0	0	0	0.0777349	0	0	0	0.0267803	0
ENSMUST00000199150.1		Gabra4	0	1	0.709897	1	-2.83171	1	0	0	0	0	0	0	0	0	0.0315253	0	0.0569413	0	0	0.0787248	0	0	0	0
ENSMUST00000119046.1		Gm15808	0	1	0.0946695	1	0	1	0	0	0	0	0	0	0	0	0.0315253	0.034835	0	0	0	0	0	0	0	0
ENSMUST00000151918.7		Trpc7	-0.853034	1	-0.524406	1	-0.194803	1	0	0.455626	0.254393	0.226136	0.160398	0	0	0.263473	1.12236	0.464177	0.311136	0.181759	1.55322	0.519899	0.834272	0.795764	1.73539	0
ENSMUST00000169259.3		Gm8701	0	1	0	1	0	1	0	0	0	0	0	0	0	0	0	0	0	0	0	0	0	0	0	0
ENSMUST00000065308.12	NM_001301688	Azin1	-0.0537368	1	0.0589451	1	-0.0209145	1	93.5313	102.122	89.7265	81.8678	90.41	102.639	86.9721	89.7756	91.7346	96.8302	79.0546	103.912	90.2242	98.6174	120.776	96.3124	97.1872	111.765
ENSMUST00000198138.1	NM_001359050	Gabra4	-2.11835	1	-0.97502	1	-0.836146	1	0.0428447	0	0	0	0	0	0.0264416	0.076491	0	0	0	0.0486701	0	0	0.07926	0.0408137	0	0
ENSMUST00000199357.1	NM_001359045	Gabra4	0.437022	1	-0.429458	1	2.13913	1	0.108452	0	0	0.152525	0	0	0	0.107967	0	0	0.072396	0	0.129856	0	0	0	0.460433	0.150821
ENSMUST00000115789.7		Synj2	-1.78465	1	-1.93075	1	0.233128	1	0.546295	0.381315	0.992743	0	0.542764	0	0.487822	0.467896	1.16559	0	0.539468	0	0	0.582249	0.623121	0.505359	0.910235	0
ENSMUST00000031121.9	NM_001359044	Gabra4	0.136583	1	0.129822	1	-0.386303	1	10.7719	10.5492	14.2008	17.0234	10.3817	11.7207	10.2329	11.1745	13.3288	13.7598	10.7031	13.574	16.5443	17.0439	15.4168	14.7354	12.7422	9.98434
ENSMUST00000182490.1		Mzf1	-0.505984	1	-0.737779	1	6.86648	1	0.711195	0.747129	0	0	0	1.02398	0.361457	0.924968	0.325215	0.461495	0.494805	0	0	0	0	0.614935	0.854291	0
ENSMUST00000179871.1			0	1	0	1	0	1	0	0	0	0	0	0	0	0	0	0	0	0	0	0	0	0	0	0
ENSMUST00000034464.7	NM_175149	2310022B05Rik	0.0223643	1	-0.0305991	1	-0.000692288	1	91.592	93.436	96.9014	101.962	87.8522	96.6342	92.5722	96.8377	99.7635	100.813	90.0342	92.2465	77.8515	81.4408	92.1385	85.9271	88.1071	77.2379
ENSMUST00000190656.1		2310022A10Rik	-0.561898	1	0.0256419	1	0.612692	1	0.66126	0.31375	0.220067	0.41242	0.0544489	0.347079	0.549431	0.423034	0.335493	0.561576	0.624653	0.136103	0.248829	0	0.698542	0.33115	0.504406	0.634067
ENSMUST00000145553.7		Cd82	0	1	0	1	0	1	0	0	0	0	0	0	0	0	0	0	0	0	0	0	0	0	0	0
ENSMUST00000054748.5	NM_146630	Or2g1	0	1	0	1	0	1	0	0	0	0	0	0	0	0	0	0	0	0	0	0	0	0	0	0
ENSMUST00000018795.12	NM_172562	Tada2a	-0.0161721	1	0.0410677	1	0.0701274	1	34.7361	31.6114	32.555	34.4685	31.427	31.9552	33.041	31.935	31.5569	30.4678	35.1857	33.6505	26.1191	28.5766	28.6885	27.6143	28.9963	30.9799
ENSMUST00000130588.7		Myl4	0	1	3.28595	1	2.47467	1	0	0	0	0	0	0	0	0	0	0.111472	0	0	0	0	0	0	0.055944	0
ENSMUST00000222156.1		Trip13	-0.27412	1	0.0990932	1	0.148209	1	11.0599	9.40693	9.33274	9.0901	8.14165	7.41159	10.4248	9.1624	7.02334	7.31734	12.416	8.72998	11.1192	8.09208	8.98888	8.90799	9.69181	12.6792
ENSMUST00000195797.1	NM_001424715	Tcstv6a	0	1	0	1	0	1	0	0	0	0	0	0	0	0	0	0	0	0	0	0	0	0	0	0
ENSMUST00000093326.3		Gm5356	0	1	0	1	0	1	0	0	0	0	0	0	0	0	0	0	0	0	0	0	0	0	0	0
ENSMUST00000154503.1		Cybb	0	1	0	1	0	1	0	0	0	0	0	0	0	0	0	0	0	0	0	0	0	0	0	0
ENSMUST00000215739.1		Or8u9	0	1	0	1	0	1	0	0	0	0	0	0	0	0	0	0	0	0	0	0	0	0	0	0
ENSMUST00000172549.1		Ddx39b	0.129957	1	1.03956	1	-0.1621	1	0.412198	0.626531	0.541035	0	0.948465	0.775553	0.621643	0.655299	0.131807	0.677681	1.76943	0.451612	0.154887	0.542335	0.718366	0	1.0996	0.152517
ENSMUST00000199471.4		Ldb2	0.845968	1	-2.20252	1	-1.3766	1	0	0	0.779456	0	0	1.4137	0.514316	1.08541	0	0	0.335211	0	0	0	0.705418	0	0	0.265849
ENSMUST00000093768.3		Gm12258	-6.11775	1	0	1	0	1	0	0	0.869975	0	0	0	0	0	0	0	0	0	0	0	0	0	0	0
ENSMUST00000235301.1		Ndufs8	0.562515	1	1.36554	1	0.0850412	1	0.108859	0.0376758	0.137488	0.252652	0.0334346	0.156684	0.106243	0	0.0332592	0.0731884	0.0911401	0.261018	0.12251	0.0802206	0.0739202	0.0736762	0.167055	0.0408796
ENSMUST00000146688.2		Zfp989	0.624237	1	1.67427	1	0.139643	1	0.0339908	0.0358817	0	0.0791913	0	0.0382164	0.0545756	0	0	0.123316	0.0612516	0.0412808	0.0388674	0	0.0698019	0.0341593	0.0805283	0
ENSMUST00000196147.1		Sfswap	-2.51874	1	-1.95204	1	0	1	0	0.0619677	0	0	0	0	0	0	0.0364118	0	0	0	0	0	0	0	0	0
ENSMUST00000174795.1		Ddx39b	0.509344	1	0.520275	1	1.02004	1	0.232101	0	0.134068	0.312056	0.170686	0.04841	0.030831	0.0382455	0	0	0	0.114843	0	0.0577447	0.0409388	0.0827876	0.0348947	0.100673
ENSMUST00000123884.7		Cntrl	0.0968928	1	0	1	-6.79945	1	0.708345	0	0	0	0	0.758869	0	0	0	0	0	0	0	0	1.40417	0	0	0
ENSMUST00000129252.1		Nab2	-0.774761	1	0.749571	1	0.798717	1	0.0678459	0.0391111	0.0305394	0.0791517	0	0	0.0528833	0	0.101669	0.104505	0	0.182379	0.0388674	0	0.0349009	0.102375	0.0359391	0
ENSMUST00000237128.1		Ltbp3	0	1	0	1	0	1	0	0	0	0	0	0	0	0	0	0	0	0	0	0	0	0	0	0
ENSMUST00000023920.2	NM_001253856	Tmem52	0	1	0	1	3.89237	1	0	0	0	0	0	0	0	0	0	0	0	0	0	0	0	0.0682503	0	0.113031
ENSMUST00000199576.1		Gm19566	0	1	0	1	0	1	0	0	0	0	0	0	0	0	0	0	0	0	0	0	0	0	0	0
ENSMUST00000078442.3	NM_001101613	Krtap9-22	0	1	0	1	0	1	0	0	0	0	0	0	0	0	0	0	0	0	0	0	0	0	0	0
ENSMUST00000156686.1		Ubiad1	-2.07237	1	2.16148	1	-2.22125	1	0.0411146	0	0	0	0	0	0	0	0	0	0.0406359	0	0	0	0.0450222	0	0	0
ENSMUST00000142205.7		Kif2c	1.94828	1	-0.0559701	1	0	1	0	0	0	0	0.0336542	0	0	0.0822279	0	0	0.0302005	0.04351	0	0	0	0	0	0
ENSMUST00000190337.6		Eya1	0.964501	1	-7.98068	0.874227	1.74726	1	0	0.478662	0	0.517177	0	0.427749	0	3.20639	0	0	0	0	0	0	1.20865	2.11136	1.10447	0.877686
ENSMUST00000051633.2	NM_027873	Ubiad1	-0.065908	1	-0.290664	1	0.139978	1	18.4808	19.3402	14.8421	17.6113	14.02	18.7074	18.9322	20.1171	16.5823	15.6061	14.7902	15.0675	16.2855	15.0758	17.7894	16.9602	18.1302	19.1022
ENSMUST00000142868.1		Nmi	1.12628	1	-3.07936	1	-2.96967	1	0	0.0358817	0	0	0.0797288	0	0.0266267	0.0382455	0.0315253	0	0	0	0	0.0393624	0.0462437	0	0	0
ENSMUST00000050735.11	NM_011981	Zfp260	-0.15473	1	-0.0368233	1	-0.159385	1	124.234	123.896	135.286	124.994	107.454	112.072	136.923	128.957	121.372	125.617	128.637	123.243	142.168	144.977	132.515	123.813	108.491	143.624
ENSMUST00000045173.9	NM_009369	Tgfbi	0.0808269	1	-0.00854282	1	0.0600219	1	3.46014	4.59286	3.08448	3.52225	4.39324	3.82264	4.30999	3.70982	2.80575	3.56282	3.69985	3.50887	4.93616	4.13305	5.40786	5.25322	5.20571	4.63427
ENSMUST00000194414.1		Ighv1-41	0	1	0	1	0	1	0	0	0	0	0	0	0	0	0	0	0	0	0	0	0	0	0	0
ENSMUST00000213699.1		Vsig2	-1.17068	1	0	1	1.84044	1	0.0678459	0	0.0305394	0.0395759	0	0	0	0	0	0	0	0	0	0	0	0.0341251	0	0
ENSMUST00000215685.1		Rnf26	0	1	-4.35552	1	0	1	0	0	0	0	0	0	0	0.249934	0	0	0	0	0	0	0	0	0	0
ENSMUST00000187183.6	NM_029733	Csta2	0	1	0	1	0	1	0	0	0	0	0	0	0	0	0	0	0	0	0	0	0	0	0	0
ENSMUST00000121769.1		Gm6762	0	1	0	1	0	1	0	0	0	0	0	0	0	0	0	0	0	0	0	0	0	0	0	0
ENSMUST00000216511.1		Rnf26	0	1	0	1	0	1	0	0	0	0	0	0	0	0	0	0	0	0	0	0	0	0	0	0
ENSMUST00000050890.7	NM_173772	Neu4	0	1	0	1	0	1	0	0	0	0	0	0	0	0	0	0	0	0	0	0	0	0	0	0
ENSMUST00000231962.1	NM_001418618	Gpx8	0.121594	1	0.439494	1	0.0283741	1	2.0791	1.67255	2.72768	2.12633	2.45977	2.47506	1.64295	1.91098	1.63418	1.4901	2.84792	2.68296	1.19459	1.56277	1.54136	1.01945	1.64905	1.71453
ENSMUST00000168114.7		Ncoa4	0	1	0	1	0	1	0	0	0	0	0	0	0	0	0	0	0	0	0	0	0	0	0	0
ENSMUST00000056328.5	NM_153762	Rnf26	-0.00887416	1	-0.130226	1	0.211013	1	55.157	55.8678	47.1222	49.86	52.2543	55.0149	59.2779	60.9354	47.0613	46.8531	55.7194	50.1739	50.9879	50.156	57.5408	58.1049	62.1302	63.4858
ENSMUST00000162196.2		Rnf26	0	1	0	1	0	1	0	0	0	0	0	0	0	0	0	0	0	0	0	0	0	0	0	0
ENSMUST00000065379.4		Rnf26	3.71772	1	-0.074657	1	-1.02046	1	0	0	0	0.087146	0.0671829	0	0	0	0.068473	0	0.0600039	0	0.0839925	0	0.0806561	0.0763379	0	0
ENSMUST00000136611.1		Nr1h2	0	1	0	1	0	1	0	0	0	0	0	0	0	0	0	0	0	0	0	0	0	0	0	0
ENSMUST00000174838.1		Vmn1r-ps80	0	1	0	1	0	1	0	0	0	0	0	0	0	0	0	0	0	0	0	0	0	0	0	0
ENSMUST00000168506.1		Tnk2	0.45876	1	0.151381	1	-0.102746	1	0	0.0376758	0.0972679	0.0404861	0.0707899	0.0829614	0.0556597	0	0.0345518	0.0731187	0.032781	0	0	0.182681	0.0763981	0.145271	0.0562653	0.0385813
ENSMUST00000126599.1		Pls3	0	1	0	1	0	1	0	0	0	0	0	0	0	0	0	0	0	0	0	0	0	0	0	0
ENSMUST00000115121.8		Tnk2	0	1	0	1	0	1	0	0	0	0	0	0	0	0	0	0	0	0	0	0	0	0	0	0
ENSMUST00000235751.1			-0.78909	1	0.400855	1	-0.135729	1	0.341401	0.185975	0.0610787	0.0791517	0.063921	0.193678	0.18681	0.192337	0.192431	0.353645	0.199351	0.206404	0.194765	0.19756	0.0698019	0.103843	0.18848	0.113031
ENSMUST00000119131.2		Ttc3	0.16488	1	0.400194	1	-0.149674	1	2.76547	2.25531	1.92322	2.52308	3.8654	1.37037	2.28168	2.31749	1.20707	1.93735	2.64173	3.09168	3.72043	2.55824	1.60656	1.8631	2.77596	2.4504
ENSMUST00000104903.3	NM_146548	Or6c210	0	1	0	1	0	1	0	0	0	0	0	0	0	0	0	0	0	0	0	0	0	0	0	0
ENSMUST00000156614.1		Tnk2	-1.04152	1	0.321441	1	0.0730189	1	0.14882	0.0828509	0.0322801	0.042544	0.0721385	0	0.0586476	0.0893415	0.106114	0.0401648	0.175957	0.0899096	0.143188	0.0485732	0.0365762	0.0776006	0.0288691	0.143926
ENSMUST00000024840.11	NM_172964	Arhgap28	-0.28115	1	-0.142463	1	0.0973695	1	5.69905	5.34989	6.07419	4.98656	5.27725	3.81748	4.97341	4.43648	6.55809	5.62345	5.345	3.46812	3.64032	6.94361	5.61696	5.60168	5.75594	5.97814
ENSMUST00000165686.1		Gtpbp2	-0.871645	1	-0.107784	1	0.283078	1	0.169615	0.21529	0.0916181	0.0395759	0.0940938	0.115718	0.161003	0.076491	0.288141	0.213051	0.257455	0	0.15547	0.158985	0.104703	0.204751	0.187462	0.113031
ENSMUST00000236617.1		Ltbp3	2.04242	1	-0.643858	1	3.80226	1	0.0359922	0	0	0	0.086284	0.099149	0.0350616	0.142006	0.0929367	0	0	0.173132	0	0	0	0	0	0.16981
ENSMUST00000145627.7		Tnk2	0	1	-2.80887	1	0	1	0	0	0	0	0	0	0.030117	0.0475392	0	0	0	0	0	0	0	0	0	0
ENSMUST00000137931.7		Arfip2	0	1	6.51995	1	-4.80172	1	0	0	0	0	0	0	0	0	0	1.15541	0	0	0	0	0.341261	0	0	0
ENSMUST00000058678.4	NM_001085501	Ppp1r3d	0.116741	1	-0.618606	0.969437	-0.203568	1	2.20499	1.93761	2.50423	2.57243	2.28961	2.36705	2.64416	2.98315	2.55355	1.84626	1.58801	1.89892	2.52638	2.51919	1.71015	2.08163	1.95496	1.8085
ENSMUST00000028593.10	NM_178695	Prrg4	0.328338	1	0.427825	1	0.341676	1	0.339229	0.681752	0.244315	0.514486	0.564563	0.496317	0.290858	0.229473	0.157627	0.243845	0.311958	0.371527	0	0	0.139604	0.0682503	0.0803408	0.037677
ENSMUST00000181818.1		Kansl2-ps	0.915092	1	0.586084	1	-0.565221	1	2.9034	6.07926	3.4967	9.91759	5.33957	8.28606	9.92728	6.95208	0	8.26405	2.82438	14.2753	9.46659	8.10067	14.0725	9.11971	6.35988	5.90184
ENSMUST00000162309.7	NM_001363432	Pard3	0	1	-9.75004	0.837909	-0.146516	1	0	0	0	0	0	0	0	9.85377	1.09721	0	0	0	1.05789	0	0	0.954617	0	0
ENSMUST00000185886.6		Ilkap	-1.38835	1	-0.000693641	1	0.649463	1	0.103397	0.11048	0	0	0.031741	0.0383692	0.0323117	0.0386662	0	0.0709938	0	0	0.0391395	0.160953	0.0351801	0.156498	0.0539622	0.169132
ENSMUST00000204206.1		Serbp1	-0.110927	1	0.237664	1	-0.165785	1	64.7969	72.325	78.244	64.7861	67.1544	67.4969	63.0834	69.0626	55.2973	62.6613	87.0513	71.1549	69.7597	70.6177	67.0419	52.9428	59.7495	72.257
ENSMUST00000093936.4	NM_015741	Krtap9-1	0	1	0	1	0	1	0	0	0	0	0	0	0	0	0	0	0	0	0	0	0	0	0	0
ENSMUST00000226099.1			-0.273187	1	-0.181464	1	-0.157267	1	2.99546	2.37573	2.22021	1.97638	1.58733	2.73425	2.2753	2.26723	2.36427	2.23697	1.77868	2.08753	2.01691	1.92486	2.01888	2.08088	1.9589	1.28189
ENSMUST00000190395.1		Chrm3	1.63207	1	0	1	0	1	0	0	0	0.0281384	0	0	0	0	0	0	0	0	0	0	0	0	0	0
ENSMUST00000173916.1		Try5	0	1	0	1	0	1	0	0	0	0	0	0	0	0	0	0	0	0	0	0	0	0	0	0
ENSMUST00000230094.1		Mcat	0	1	0	1	0	1	0	0	0	0	0	0	0	0	0	0	0	0	0	0	0	0	0	0
ENSMUST00000166449.1		Mtbp	0	1	0	1	-2.0016	1	0	0	0	0	0	0	0	0	0	0	0	0	0.0388674	0	0	0	0	0
ENSMUST00000171146.1		Mtbp	-4.84987	1	0	1	-0.479427	1	0	0.355085	0	0	0	0	0	0	0	0	0	0	0	0.313915	0	0	0.219411	0
ENSMUST00000106306.8	NM_001253872	Itgal	0.965546	1	1.80666	1	-0.167632	1	0.373152	0.331368	0.366472	0.712365	0.627292	0.76452	0.47595	0	0	0.766371	0.258845	0.701773	0.427542	0	0	0	0.369594	0
ENSMUST00000128190.7		Tex30	0.229573	1	0	1	1.58116	1	0.0653017	0	0	0	0	0.0791435	0	0	0	0	0	0	0	0.0634128	0	0	0	0.215437
ENSMUST00000198183.1		Psmd9	-1.8924	1	-3.80055	1	2.74093	1	0	0	0.0331047	0	0	0	0.123694	0.0380925	0	0	0	0	0	0	0	0	0.0679683	0
ENSMUST00000169563.1		Arid3b	0	1	0	1	0	1	0	0	0	0	0	0	0	0	0	0	0	0	0	0	0	0	0	0
ENSMUST00000196137.1		Psmd9	0	1	0	1	1.89356	1	0	0	0	0	0	0	0	0	0	0	0	0	0	0	0	0.0353878	0	0
ENSMUST00000149530.7		Gnao1	0	1	0	1	0	1	0	0	0	0	0	0	0	0	0	0	0	0	0	0	0	0	0	0
ENSMUST00000100729.8	NM_026000	Psmd9	0.0441897	1	-0.221676	1	0.106114	1	26.7052	28.105	27.0087	28.4865	28.8221	27.0267	30.2061	29.4651	31.0699	26.7853	25.4286	25.6239	23.7715	22.6527	28.1616	24.9658	29.209	26.0843
ENSMUST00000024596.9	NM_009202	Slc22a1	0	1	0	1	0	1	0	0	0	0	0	0	0	0	0	0	0	0	0	0	0	0	0	0
ENSMUST00000118548.1		Serpinb1-ps1	0	1	0	1	0	1	0	0	0	0	0	0	0	0	0	0	0	0	0	0	0	0	0	0
ENSMUST00000212912.1		Cmtm2b	0	1	0	1	0	1	0	0	0	0	0	0	0	0	0	0	0	0	0	0	0	0	0	0
ENSMUST00000220512.1	NM_001384230	Gm53057	0	1	0	1	0	1	0	0	0	0	0	0	0	0	0	0	0	0	0	0	0	0	0	0
ENSMUST00000032388.4		Rassf8	6.67585	1	6.64338	0.694788	6.37158	1	0	0	0	0.601157	0.686163	0	0	0	0	0.679074	0	0.584206	0	0	0	0.743689	0.296591	0
ENSMUST00000140668.7		Zfp846	-0.0232104	1	0.0104468	1	-0.250075	1	18.6935	17.8894	20.7905	18.1351	17.9076	20.463	16.7331	18.1485	20.6654	19.9338	20.0458	15.847	22.5563	23.1558	21.3424	20.3776	17.5462	18.4758
ENSMUST00000228684.1		Osr2	0	1	-1.70981	1	0	1	0	0	0	0	0	0	0.0264416	0	0	0	0	0	0	0	0	0	0	0
ENSMUST00000223285.1		Akr1c21	0	1	0	1	0	1	0	0	0	0	0	0	0	0	0	0	0	0	0	0	0	0	0	0
ENSMUST00000097888.9	NM_001378879	Ago1	-0.0265578	1	0.0125673	1	0.091723	1	451.267	440.983	395.399	430.831	405.616	427.707	436.322	452.724	411.223	423.831	464.282	423.306	383.909	407.369	392.594	416.45	418.067	427.084
ENSMUST00000154955.1		Mtmr11	0	1	0	1	5.41328	1	0	0	0	0	0	0	0	0	0	0	0	0	0	0	0	0	0.527437	0
ENSMUST00000207229.1		Fgf15	-0.113496	1	-2.841	1	0.16348	1	0.0878265	0.0723016	0	0.0498656	0	0.0979654	0	0	0.0782459	0	0	0	0.0914551	0	0	0.104082	0	0
ENSMUST00000214194.1		Zfp846	-0.193178	1	0.0464386	1	1.03362	1	0.152585	0.137104	0.071737	0.0831093	0.141642	0.0816251	0.177159	0.228785	0.110938	0.07918	0.200741	0.25334	0.0876461	0.221256	0	0.348247	0.152594	0.131078
ENSMUST00000161781.7		Tbxas1	2.3048	1	0	1	0	1	0	0	0	0.0522401	0	0	0	0	0	0	0	0	0	0	0	0	0	0
ENSMUST00000174020.7		Rab2b	1.53849	1	-3.74088	0.997434	-0.448594	1	0.0577708	0	0.112415	0.217746	0.0518457	0.264155	0.0938943	0	0.0566195	0	0	0	0	0	0.0737806	0	0	0.0585878
ENSMUST00000183400.1		Zfp280d	0	1	0.0535114	1	0	1	0	0	0	0	0	0	0	0.0422995	0	0.0407918	0	0	0	0	0	0	0	0
ENSMUST00000156014.3		Marchf8	-1.89408	1	1.94193	1	-0.568876	1	0.147226	0.11231	0.328054	0.0414359	0.0323996	0.0798308	0	0	0.0689774	0.0736761	0.0616203	0.178581	0.0831375	0.0822674	0.234185	0.106095	0.0847595	0.078971
ENSMUST00000129170.7		Marchf8	0	1	0	1	0	1	0	0	0	0	0	0	0	0	0	0	0	0	0	0	0	0	0	0
ENSMUST00000225780.1	NM_053086	Nolc1	-0.404819	1	0.106483	1	-0.96737	1	3.13655	4.63667	1.19849	0	1.95897	4.81195	2.54043	5.42486	2.99478	3.40617	4.90617	3.48142	4.29407	3.4274	9.93225	0	4.29588	4.72703
ENSMUST00000140884.7		Marchf8	2.78633	1	0	1	0	1	0	0	0	0.0776083	0	0	0	0	0	0	0	0	0	0	0	0	0	0
ENSMUST00000054668.12		Stau2	5.2529	1	0	1	0	1	0	0	0	0.473683	0	0	0	0	0	0	0	0	0	0	0	0	0	0
ENSMUST00000133968.1		Rasgrp2	0	1	0	1	0	1	0	0	0	0	0	0	0	0	0	0	0	0	0	0	0	0	0	0
ENSMUST00000022521.12	NM_001310682	Prkcd	0.849812	1	-0.0638897	1	-0.196343	1	1.20674	3.37643	2.49937	2.43922	4.52368	5.79882	3.47412	4.62232	1.92169	2.65607	4.10902	2.78848	2.36407	4.00886	2.81818	2.3573	1.95959	3.72087
ENSMUST00000205066.1		Marchf8	0	1	0	1	0	1	0	0	0	0	0	0	0	0	0	0	0	0	0	0	0	0	0	0
ENSMUST00000203193.2	NM_001401671	Marchf8	-0.316251	1	-0.702875	1	0.767572	1	3.97872	15.8585	21.6673	4.04596	17.0759	12.1966	12.0764	12.8707	16.3015	11.8484	8.75549	4.71881	9.19813	9.7788	5.07753	18.1465	15.5869	7.20336
ENSMUST00000152708.1		Ccdc28b	-0.757308	1	0.927285	1	-0.562036	1	0	0.108686	0.155079	0.0814075	0	0.0768147	0.0268912	0.0779444	0.0318721	0.105062	0	0.169334	0.0791341	0.078961	0.10554	0	0.05423	0.124447
ENSMUST00000144246.1		Tmem43	-1.89227	1	-1.34396	1	2.56839	1	0	0.0358817	0	0	0	0	0.0264416	0	0.190602	0	0	0.0839651	0	0	0	0.0342958	0.0270213	0
ENSMUST00000203116.1		Marchf8	0	1	0	1	0	1	0	0	0	0	0	0	0	0	0	0	0	0	0	0	0	0	0	0
ENSMUST00000204657.2		Marchf8	0.975743	1	0.985729	1	0.417714	1	0.118018	0.295988	0.0507259	0.207971	0.291502	0.411638	0.262724	0.178377	0.059173	0.354655	0.391472	0.261473	0.0624988	0.189294	0.443765	0.318934	0.127929	0.512483
ENSMUST00000101032.9	NM_027920	Marchf8	0.56488	1	-0.256694	1	-0.0871983	1	29.8585	21.4407	29.1528	36.76	29.7404	52.5806	30.8191	46.0828	28.2134	36.1936	26.003	25.7251	27.3636	32.9648	30.0111	29.7232	30.1581	25.136
ENSMUST00000107437.1	NM_001013823	Krtap4-16	0	1	0	1	0	1	0	0	0	0	0	0	0	0	0	0	0	0	0	0	0	0	0	0
ENSMUST00000211338.1		Zfp873	0	1	0	1	0	1	0	0	0	0	0	0	0	0	0	0	0	0	0	0	0	0	0	0
ENSMUST00000152088.1		Lman2l	-0.511176	1	-0.565806	1	1.12329	1	0.21592	0.188379	0.166378	0.0850089	0.182322	0.120147	0.167032	0.288677	0.172727	0.265965	0.0619038	0.0896206	0.122044	0.125802	0.0358782	0.114387	0.261349	0.240756
ENSMUST00000205780.1		Klk1b18-ps	0	1	0	1	0	1	0	0	0	0	0	0	0	0	0	0	0	0	0	0	0	0	0	0
ENSMUST00000046709.8	NM_033618	Supt16	-0.0148443	1	0.125268	1	0.00540434	1	329.765	337.777	292.873	291.318	323.952	335.243	308.667	328.873	286.565	297.979	372.606	337.223	344.249	336.667	354.332	302.383	342.271	394.554
ENSMUST00000115383.8	NM_001081351	Cped1	-0.0298059	1	0.132659	1	0.191041	1	0.882438	1.103	0.580248	1.26643	0.676346	0.572674	0.687483	0.772827	1.04034	1.15914	0.759378	0.82446	1.40172	0.814487	0.977226	1.19438	1.17367	1.28102
ENSMUST00000176522.1		Rhot2	1.35761	1	-0.380277	1	0.277624	1	0.252387	0.0502344	0	0.269868	0.516104	0	0.107565	0.258157	0.5231	0.192916	0.264233	0.220274	0.527703	0.116828	0.0508507	0.575213	0.265285	0
ENSMUST00000124600.1		Col9a1	0	1	0	1	2.88831	1	0	0	0	0	0	0	0	0	0	0	0	0	0	0	0	0	0	0.0856022
ENSMUST00000136017.1		Zfp318	0.073519	1	0.305391	1	0.233137	1	4.46429	2.67139	3.15563	3.33727	4.18106	3.29379	2.29939	3.82864	3.44487	3.85425	3.99224	3.92535	3.36413	3.37308	3.24561	3.90671	3.97408	3.84995
ENSMUST00000217599.1		Stt3a	0	1	2.08003	1	0	1	0	0	0	0	0	0	0.148972	0	0	0.403703	0	0.285085	0	0	0	0	0	0
ENSMUST00000134032.1		Lrp1b	-0.269479	1	2.46496	1	3.34559	1	0	0.0487274	0	0	0.0360693	0	0	0	0	0.0576171	0	0	0	0	0	0	0	0.118871
ENSMUST00000136701.1		Myo1b	4.44817	1	2.76708	1	-3.52691	1	0	0	0	0.20152	0	0.0673083	0	0	0	0	0	0.0795894	0	0.0685299	0.0649157	0	0	0
ENSMUST00000210239.1		Tnni2	1.97036	1	1.78774	1	0	1	0	0	0	0	0	0.0381783	0	0	0	0	0.0283572	0	0	0	0	0	0	0
ENSMUST00000134433.7	NM_001286507	Azi2	0.14215	1	-0.340413	1	0.0738198	1	2.45324	2.41032	1.34663	2.26603	1.82642	2.75849	2.10055	2.83319	2.56894	1.85354	2.16417	1.87629	2.44698	1.81004	2.04896	2.41019	2.40053	1.81057
ENSMUST00000085169.11	NM_001168296	Ephb1	4.5676	1	0	1	-2.23422	1	0	0	0	0.29017	0	0	0	0	0	0	0	0	0	0	1.10102	0	0	0.225761
ENSMUST00000134831.1		Hoxa3	0	1	0	1	0	1	0	0	0	0	0	0	0	0	0	0	0	0	0	0	0	0	0	0
ENSMUST00000127714.1		Abl1	-3.58906	1	1.23345	1	4.49936	1	0	0	0.139626	0	0	0	0	0	0.123958	0	0.306995	0	0	0	0	0.275561	0	0
ENSMUST00000036904.6	NM_175226	Rnf139	-0.0695147	1	0.0686355	1	-0.0236137	1	48.3348	49.4062	50.9073	46.0251	47.7839	47.8427	49.5487	46.5957	47.0604	49.2226	50.6588	50.3522	48.6512	47.9068	46.6252	43.7256	43.4288	53.8548
ENSMUST00000231491.1		Gm46593	-1.86524	1	-1.80068	1	1.90639	1	0.0339229	0	0	0	0	0	0	0	0.0315253	0	0	0	0	0	0	0	0	0.037677
ENSMUST00000132464.1		Potefam1	0	1	0	1	0	1	0	0	0	0	0	0	0	0	0	0	0	0	0	0	0	0	0	0
ENSMUST00000124089.1		Abl1	3.35117	1	0.164962	1	-0.196309	1	0	0	0	0.0846132	0.0339678	0	0.0549193	0	0	0.0366465	0.0302005	0	0	0	0.076433	0	0.0281996	0.0402391
ENSMUST00000078481.13	NM_009132	Scin	0	1	1.89535	1	-2.00828	1	0	0	0	0	0	0	0	0	0	0.034835	0	0	0	0.0393624	0	0	0	0
ENSMUST00000206020.1		Nicol1	1.36281	1	0.320285	1	-0.730118	1	0	0.126842	0.209897	0.0973962	0.591881	0.19406	0.129485	0.152294	0.202582	0.28293	0.214579	0.10539	0.0923879	0.299469	0	0.0819345	0.137597	0
ENSMUST00000098181.8	NM_001034867	Pm20d2	0.0364895	1	-0.170199	1	-0.0664936	1	1.89968	1.17879	1.61859	1.49719	1.31731	2.02345	1.94431	1.41508	2.17525	1.46307	1.58801	1.89892	1.6713	1.10215	1.50074	1.29676	1.39257	1.39405
ENSMUST00000209243.1		Nosip	0	1	2.58904	1	0	1	0	0	0	0	0	0	0	0	0	0	0.0594651	0	0	0	0	0	0	0
ENSMUST00000215510.1	NM_001357952	Usp47	-0.064574	1	0.212943	0.741089	-0.133951	1	107.044	104.415	101.346	97.6974	102.291	99.0589	92.9273	94.7674	103.032	107.108	118.236	111.523	103.267	108.649	97.4982	89.1226	93.0606	99.8098
ENSMUST00000141922.7		Kantr	2.78317	1	0	1	2.67321	1	0	0	0	0	0	0.0763565	0	0	0	0	0	0	0	0	0	0	0	0.0722645
ENSMUST00000156736.3		Abl1	-0.0403367	1	0.944789	1	-2.2218	1	0.423053	0	0.553434	0.170968	0.189473	0.598712	0.338612	0.284355	0.430794	0.908254	0.659646	0.472541	0.544338	0.329109	0.102748	0.0858247	0	0.122827
ENSMUST00000127138.7		Nox4	-1.3148	1	0	1	0	1	0.115101	0	0	0	0	0.0395145	0	0	0	0	0	0	0	0	0	0	0	0
ENSMUST00000238603.1		Scml2	0	1	0	1	0	1	0	0	0	0	0	0	0	0	0	0	0	0	0	0	0	0	0	0
ENSMUST00000031691.2	NM_029848	Hyal4	0	1	0	1	0	1	0	0	0	0	0	0	0	0	0	0	0	0	0	0	0	0	0	0
ENSMUST00000127935.7		Irag1	-7.46287	1	5.64788	0.870255	-0.267144	1	0	0.915594	1.31649	0	0	0	0	0	0	0	0	0.632463	1.28095	0.45255	0.46666	1.26263	0.561957	0
ENSMUST00000174358.2		Crx	0	1	0	1	0	1	0	0	0	0	0	0	0	0	0	0	0	0	0	0	0	0	0	0
ENSMUST00000200095.1	NM_001302203	Gpr87	0	1	0	1	0	1	0	0	0	0	0	0	0	0	0	0	0	0	0	0	0	0	0	0
ENSMUST00000044434.12	NM_007770	Crx	0	1	0	1	0	1	0	0	0	0	0	0	0	0	0	0	0	0	0	0	0	0	0	0
ENSMUST00000212529.1		Matcap1	-0.967359	1	-1.91685	1	1.4445	1	0.133148	0	0.293636	0.0747192	0.0696294	0.0702098	0.197228	0.265921	0.067811	0	0.120603	0	0	0.0757726	0	0.069547	0.145738	0
ENSMUST00000124693.7		Pcolce	0	1	0	1	0	1	0	0	0	0	0	0	0	0	0	0	0	0	0	0	0	0	0	0
ENSMUST00000164412.1		Acox2	0	1	0	1	1.90639	1	0	0	0	0	0	0	0	0	0	0	0	0	0	0	0	0	0	0.037677
ENSMUST00000143799.1		Fbxo3	-0.134348	1	-0.00350243	1	0.11679	1	11.0465	11.1733	11.9075	8.57276	11.8209	10.6675	11.3865	10.3227	11.0872	12.1857	12.2018	8.278	10.6646	11.8477	13.4925	9.86411	14.3467	14.8391
ENSMUST00000127931.1		Tcf3	0.513319	1	-2.76669	1	1.75207	1	0	0.0734857	0	0.0410797	0.0653011	0	0	0.0784798	0	0	0	0	0	0	0	0	0.0275837	0
ENSMUST00000198457.1		Usp30	1.97036	1	0	1	1.72932	1	0	0	0	0	0	0.0381783	0	0	0	0	0	0	0	0	0	0	0.0267803	0
ENSMUST00000169079.7	NM_001163579	Lrrcc1	0.0174549	1	0.364583	0.972146	-0.093464	1	16.8105	17.3083	18.2563	15.1599	20.4827	17.314	15.2008	12.5225	16.5085	17.5677	20.3372	19.0998	17.9388	19.0797	18.5236	14.2282	18.3975	19.4292
ENSMUST00000162996.1		Phf21b	0.155136	1	-1.87753	1	0	1	0.0339229	0	0.0306004	0	0	0.0763565	0	0.0382455	0	0	0	0	0	0	0	0	0	0
ENSMUST00000077182.12	NM_001205235	Nrxn2	0	1	7.83783	1	0.670218	1	0	0	0	0	0	0	0	0	0	0	2.89743	0	0	0	4.86079	0	0	7.74542
ENSMUST00000213220.1		Pkm	1.74001	1	0.762134	1	0.81667	1	0.0782263	0.170043	0.07134	0.234606	0.701281	0.132937	0.220841	0.363141	0.115477	0.425789	0.408911	0.343704	0.234954	0.0917538	0.12512	0.526414	0.191399	0.0859413
ENSMUST00000028603.9	NM_212433	Fbxo3	0.0141067	1	0.00246263	1	-0.0221875	1	72.0235	67.6779	71.0688	68.7381	72.6219	71.4533	73.2502	72.0469	70.2444	72.3346	73.4498	70.0593	76.2299	76.2651	73.2881	72.1993	73.5185	76.6411
ENSMUST00000147859.1		Fgfr2	0	1	0	1	0	1	0	0	0	0	0	0	0	0	0	0	0	0	0	0	0	0	0	0
ENSMUST00000068797.2		C1s2	-1.55309	1	0.0636318	1	-0.217734	1	0.135692	0	0	0.0395759	0	0	0	0.0382455	0.0630507	0.104505	0	0	0	0.0393624	0.0349009	0.0341251	0.0267803	0
ENSMUST00000195248.2		Tiprl	1.98077	1	-0.303761	1	-0.922523	1	0.0379598	0.0401516	0.0679806	0.0424649	0.268826	0.302601	0.0584096	0.127434	0.147034	0.187726	0.0324407	0.0444594	0.0867521	0.259556	0.203263	0.109405	0.124153	0.0437053
ENSMUST00000204059.2	NM_001271857	Add2	0.0207157	1	-0.0859951	1	0.00627281	1	242.148	236.984	250.581	257.698	242.522	240.113	248.988	236.422	273.019	258.054	223.526	233.078	251.862	253.605	243.136	263.753	257.025	230.975
ENSMUST00000163960.7		Psma4	0	1	0.145468	1	1.76843	1	0	0	0	0	0	0	0.0528833	0	0	0.0349047	0.0284139	0	0	0	0	0	0.0267803	0
ENSMUST00000211124.1		Fam83e	2.03255	1	1.81818	1	0.164686	1	0	0.0358817	0	0.0395759	0.0627292	0.0763565	0.0381817	0	0	0.104505	0	0.0825616	0	0.0787248	0	0	0.0803408	0
ENSMUST00000185520.1		Slc39a10	0	1	0	1	0	1	0	0	0	0	0	0	0	0	0	0	0	0	0	0	0	0	0	0
ENSMUST00000223356.1		Ttc8	0	1	0	1	0	1	0	0	0	0	0	0	0	0	0	0	0	0	0	0	0	0	0	0
ENSMUST00000204174.1		Hspa4l	-2.27754	1	-1.95216	1	-0.12857	1	0	0	0.0473666	0	0	0	0.0338982	0	0	0	0	0	0	0	0.0452316	0	0.0385636	0
ENSMUST00000032485.6	NM_025595	Mrpl51	-0.0947515	1	-0.182655	1	0.159996	1	45.2013	45.9684	37.7909	40.9966	38.0835	41.6655	46.1208	44.4665	40.4637	37.7232	38.5965	39.1785	38.9844	41.2628	42.019	43.9685	47.0591	45.5636
ENSMUST00000210434.1		Fam83e	0	1	0	1	0	1	0	0	0	0	0	0	0	0	0	0	0	0	0	0	0	0	0	0
ENSMUST00000129507.4	NM_001033170	Fam83e	0	1	-2.16575	1	-2.73175	1	0	0	0	0	0	0	0.0411432	0	0	0	0	0	0	0	0.0698019	0	0	0
ENSMUST00000096449.1	NM_207240	Or11q2	0	1	0	1	0	1	0	0	0	0	0	0	0	0	0	0	0	0	0	0	0	0	0	0
ENSMUST00000153417.1		Chm	1.28727	1	0.220639	1	-1.239	1	0.730191	0.316871	0	1.1071	0.499356	0.964918	0	0.462235	1.32142	0.98928	1.08305	0	1.55019	0.554774	0.983404	0.730892	0	0.575027
ENSMUST00000105788.1		Clcnkb	0	1	0	1	0	1	0	0	0	0	0	0	0	0	0	0	0	0	0	0	0	0	0	0
ENSMUST00000107647.7		Slc44a1	-3.96923	1	-2.84961	1	4.12218	1	0.0871141	0.101509	0	0	0	0	0.355957	0.110377	0.241011	0	0	0.0941202	0	0	0	0	0.201066	0
ENSMUST00000094424.6	NM_027055	Spaca4	0	1	0	1	0	1	0	0	0	0	0	0	0	0	0	0	0	0	0	0	0	0	0	0
ENSMUST00000079548.11	NM_001008428	Fbxw20	0	1	0	1	0	1	0	0	0	0	0	0	0	0	0	0	0	0	0	0	0	0	0	0
ENSMUST00000156453.9		Cys1	-0.367749	1	-0.607266	1	-0.94405	1	0.412774	0.925856	0.853789	0.751941	0.564563	0.381783	0.502391	0.954302	0.849513	0.801206	0.255215	0.454089	0.932819	0.590436	1.18663	0.580127	0.241022	0.602832
ENSMUST00000179687.1		Brd2	0	1	0	1	0	1	0	0	0	0	0	0	0	0	0	0	0	0	0	0	0	0	0	0
ENSMUST00000184647.1	NM_001113356	C1rb	1.98925	1	0	1	0	1	0	0	0	0.0395759	0	0	0	0	0	0	0	0	0	0	0	0	0	0
ENSMUST00000141224.7		Sema6a	7.66551	1	0	1	6.88178	1	0	0	0	2.57279	0	0	0	0	0	0	0	0	0	0	0	0	0	1.49024
ENSMUST00000213201.1		Pcbp4	-0.110221	1	0.0547177	1	-0.738936	1	0.044473	0.2877	0.110522	0.217192	0.186462	0	0.128771	0.112748	0.150912	0.201137	0.196601	0	0.111394	0.0530605	0.255929	0.163903	0.0395277	0.0489425
ENSMUST00000005583.11	NM_008776	Pafah1b3	-0.015433	1	-0.24166	0.793119	0.288841	0.76543	68.0681	68.008	66.2371	67.9589	68.2371	63.9318	70.2904	72.8642	68.7898	60.4026	56.5974	62.32	58.6133	56.9495	69.0864	70.9827	80.5317	74.0738
ENSMUST00000140093.1		Pafah1b3	0.154341	1	-0.573429	1	-0.389719	1	0.248893	0.0535355	0	0.214976	0.0558917	0.0687209	0.447684	0.206717	0.25422	0.460031	0	0.154225	0.0699614	0.697738	0.195306	0.422333	0.239496	0.0662739
ENSMUST00000207312.1		Olfr1481-ps1	0	1	0	1	0	1	0	0	0	0	0	0	0	0	0	0	0	0	0	0	0	0	0	0
ENSMUST00000135804.1		Wdr81	0	1	0	1	0	1	0	0	0	0	0	0	0	0	0	0	0	0	0	0	0	0	0	0
ENSMUST00000213654.1		Ubl7	0.13446	1	1.29951	1	0.17437	1	0.158929	0	0.0725615	0.0932011	0.0361634	0.136144	0.029694	0.0427967	0.193061	0.255341	0.249232	0.156743	0.142294	0.146901	0.169444	0.11954	0.219759	0.175424
ENSMUST00000098646.3			0	1	0	1	0	1	0	0	0	0	0	0	0	0	0	0	0	0	0	0	0	0	0	0
ENSMUST00000183441.1		Gm27150	0	1	0	1	0	1	0	0	0	0	0	0	0	0	0	0	0	0	0	0	0	0	0	0
ENSMUST00000126520.7		Golga1	0.135201	1	-1.1702	1	-2.3596	1	0.11527	0.206356	0.791306	0.293653	0.210456	0.725883	0.519869	0	0.242114	0.335949	0	0	0.799192	0.473648	0.721298	0.114524	0.256073	0
ENSMUST00000144003.7		Syt9	0	1	-7.70913	0.451557	0	1	0	0	0	0	0	0	1.57642	0	1.06972	0	0	0	0	0	0	0	0	0
ENSMUST00000171434.7		R3hdm2	-1.85721	1	-0.128936	1	-0.870367	1	0.0384347	0.134126	0.13535	0	0.068563	0	0.140722	0.0382455	0	0.0714467	0.0905446	0	0.271722	0.320449	0.111892	0.145851	0.183177	0.0397493
ENSMUST00000225112.1		Ebpl	1.91153	1	-0.543812	1	-0.141068	1	0	0	0	0	0.0313646	0	0.105767	0	0.0318406	0	0.0865463	0	0.0784734	0.0398741	0.104703	0.0692058	0.0268874	0.113935
ENSMUST00000182284.7	NM_001177398	Anks1b	-7.07598	1	-7.12372	1	0.700897	1	0	1.7056	0	0	0	0	0	1.24604	0.518024	0	0	0	1.53767	0	0	2.50724	0	0
ENSMUST00000058702.6	NM_207677	Dedd2	0	1	-5.88379	1	0	1	0	0	0	0	0	0	0.736559	0	0	0	0	0	0	0	0	0	0	0
ENSMUST00000150491.1		Spns2	0.111966	1	-0.550632	1	-0.147816	1	0.598876	0.884592	0.793016	0.503722	0.894079	1.05338	1.09601	1.08185	0.810201	0.590872	0.605739	0.855792	1.01914	0.937376	0.954366	1.1307	0.954208	0.524615
ENSMUST00000021898.5		Shc3	0.122665	1	-0.296286	1	0.258422	1	9.97335	9.29336	6.96808	10.4876	9.12709	8.93371	9.46611	11.7087	12.0523	9.89315	7.88331	9.28178	7.3655	9.22041	8.08299	11.0224	9.53378	8.94656
ENSMUST00000149842.1		Golga1	-0.565845	1	-1.83085	1	1.40585	1	0	0.0522079	0.168119	0.0499447	0.0414326	0.0578019	0.046696	0.0623402	0.102552	0	0.0433866	0	0	0.0534148	0	0.116401	0.0400097	0
ENSMUST00000105739.7	NM_001324416	Zfp268	0.430479	1	0.155758	1	0.858362	1	0.28597	0.26208	0.171082	0.327332	0.229401	0.419045	0.365688	0.285847	0.211693	0.0664652	0.401964	0.506309	0.27627	0.186971	0.198202	0.471541	0.227873	0.525105
ENSMUST00000229825.1		Clxn	0.364343	1	-0.127899	1	-1.41268	1	0.193836	0.0495526	0.0778448	0.146233	0.124016	0.148361	0.331578	0.0440971	0.542961	0.233046	0.362632	0.249955	0.57209	0.0505807	0.445545	0.134385	0.0997297	0.164649
ENSMUST00000166464.1		2210418O10Rik	3.16413	1	1.95779	1	0	1	0	0	0	0.102304	0	0	0.186757	0	0	0	0	0.771414	0	0	0	0	0	0
ENSMUST00000173324.7	NM_001361502	Aif1	0	1	0	1	0	1	0	0	0	0	0	0	0	0	0	0	0	0	0	0	0	0	0	0
ENSMUST00000138182.7		Ugt1a10	0	1	0	1	0	1	0	0	0	0	0	0	0	0	0	0	0	0	0	0	0	0	0	0
ENSMUST00000204127.1		Golga1	-1.82071	1	-3.60722	1	-0.450998	1	0	0	0.0307837	0	0	0	0.136571	0	0	0	0	0	0	0.0393624	0.104703	0	0.0621838	0.0391464
ENSMUST00000124463.1		Golga1	0.949505	1	1.05665	1	1.84221	1	0	0	0.0644686	0.0791517	0.0627292	0	0.0274464	0	0.0648161	0	0.0853836	0.128053	0	0	0	0.0341251	0	0
ENSMUST00000231904.1		Alg3	0.700056	1	-0.477003	1	0.439955	1	0.350967	0.22096	0.357127	0.846963	0.194868	0.483871	0.524497	0.263703	0.650651	0.19013	0.207575	0.645219	0	0.23889	0.599075	0	0.408613	0.743179
ENSMUST00000174372.2		Slc2a1	0.552967	1	1.21453	1	-0.307035	1	1.09232	2.33547	7.47979	8.7203	4.71015	2.58768	2.95361	1.80243	2.84387	2.39815	6.26028	9.00656	2.75038	5.41017	1.12796	1.07433	6.41012	0
ENSMUST00000115100.8	NM_178378	Iqcg	0.368675	1	-0.0919128	1	-0.10334	1	2.10953	2.44276	2.38687	2.73339	3.05243	3.17406	1.96739	3.27879	1.6773	1.50115	2.30196	2.6629	2.70712	2.28731	3.11899	2.66084	2.45323	2.44693
ENSMUST00000112850.8	NM_001290649	Golga1	0.928434	1	-2.2489	1	-0.140126	1	0.697591	0.504461	1.03782	0.947367	1.27356	2.05739	1.65221	0	2.46046	0.344867	0.218521	0.294993	0.361972	2.11006	0.847639	0	1.40872	1.60041
ENSMUST00000094757.8		Rbm47	1.70012	1	2.54733	1	-1.94369	1	0.0798885	0	0.0916181	0.435334	0.156823	0	0	0	0.126101	0.0696701	0.198501	0.53665	0	0.275537	0.279207	0.136501	0	0
ENSMUST00000154942.1		Zfp788	-0.0903503	1	-1.47118	0.985733	-0.2708	1	0.278677	0.179409	0.123959	0.158303	0.190446	0.190548	0.227953	0.240488	0.126101	0.0706803	0.0567145	0.0825616	0.272733	0.103523	0.184137	0.145851	0.164029	0.150708
ENSMUST00000141996.1		Bcl3	0	1	0	1	0	1	0	0	0	0	0	0	0	0	0	0	0	0	0	0	0	0	0	0
ENSMUST00000009036.10	NM_011696	Vdac3	-0.0374266	1	0.0451903	1	-0.0171208	1	80.3621	81.8652	69.5959	74.3239	74.4451	77.093	82.2557	82.4573	65.3173	68.069	89.2031	80.0216	84.2207	82.7701	96.6679	77.1682	78.2404	105.26
ENSMUST00000039165.14	NM_029793	Golga1	-0.0697272	1	0.0878934	1	-0.178111	1	29.6428	30.4543	34.4429	32.252	27.5317	30.3689	30.3857	31.8162	28.9565	33.8808	30.3615	32.6527	38.1148	33.5093	28.4883	34.4623	27.0023	27.0062
ENSMUST00000160250.1		Pcmt1	-0.19297	1	0.766276	1	0.604264	1	0	0	0.127074	0.0629652	0.048176	0	0	0.0715956	0	0.124361	0	0	0	0.064948	0	0.0568525	0.0457407	0
ENSMUST00000135999.7		Zdhhc18	-0.154336	1	-0.0178623	1	-0.116802	1	4.40679	1.33236	2.33843	1.71684	2.60665	2.93041	2.33205	3.47028	1.96743	2.67254	2.60195	2.37781	3.11142	1.90774	1.75391	2.57611	2.32932	1.32111
ENSMUST00000155027.1		Myo1c	0	1	1.9451	1	-1.09736	1	0	0	0	0	0	0	0	0	0	0	0.0331212	0	0.0802613	0	0	0	0.0275569	0
ENSMUST00000077569.10	NM_053123	Smarca1	0.914428	1	0.533088	1	-0.786122	1	2.80896	3.19828	2.13348	4.9849	6.39881	3.9516	3.16364	3.34989	3.16615	4.43878	2.04612	7.5652	4.22672	3.94506	5.6959	3.23612	0.843739	3.99486
ENSMUST00000156539.7		Hpd	0	1	0	1	0	1	0	0	0	0	0	0	0	0	0	0	0	0	0	0	0	0	0	0
ENSMUST00000090839.11	NM_009150	Selenbp1	-0.0562428	1	-0.0893805	1	0.0743325	1	4.87985	4.23253	4.69231	4.11589	4.79875	4.35232	5.28944	4.97192	4.7287	6.43358	3.62973	4.04552	4.58636	3.89684	4.95167	4.56768	5.26854	4.29518
ENSMUST00000105139.4	NM_175102	Sf3b5	0.0490193	1	-0.355526	0.699557	0.257785	1	27.0705	27.3777	24.1566	27.6635	26.7226	26.9157	30.5665	33.6561	27.963	24.5239	23.3096	24.1905	19.4726	23.6568	27.1878	27.1636	27.6105	29.3881
ENSMUST00000238595.1		Iqgap2	-1.86994	1	1.95954	1	5.61933	1	0	0	1.47869	0	0.392559	0	0	0.449232	0.741633	1.55518	1.35783	1.75039	0	0	0	0	0.608823	0
ENSMUST00000077146.3	NM_010079	Dsg1a	-0.362625	1	-0.545538	1	0	1	0.101769	0	0	0.039655	0	0.0381783	0.0530155	0	0	0.034835	0	0	0	0	0	0	0	0
ENSMUST00000220944.1		Epdr1	6.67977	1	0.186157	1	7.11194	1	0	0	0	0.308731	0.672582	0.309549	0.363758	0	0	0.421399	0	0	0	0	0	1.05692	0.689485	0
ENSMUST00000040706.8	NM_146105	Cnst	0.0122035	1	-0.0488824	1	0.0258436	1	59.5711	60.7119	59.8132	61.8191	59.0175	60.8176	62.4369	62.554	62.6093	68.0474	56.2795	57.0377	58.2623	60.2682	54.049	61.2133	57.8456	56.5909
ENSMUST00000029602.12	NM_031186	Ndst3	-10.2921	1	-9.08555	1	0.738861	1	0	5.23041	10.7157	0	0	0	6.90066	0	0	0	0	0	4.18657	0	0	6.99507	0	0
ENSMUST00000123394.1		Wbp1	-0.279506	1	0.0465139	1	-0.0295813	1	0.928912	1.07724	1.21238	0.691786	1.17802	0.765665	1.04809	1.32983	0.387604	1.08428	1.03609	0.708089	0.91253	1.46334	0.87357	1.04191	1.04722	1.08936
ENSMUST00000199825.1		Ndst3	0.121901	1	-0.832816	1	-0.319929	1	0.203538	0.21529	0.0916181	0.277031	0.0940938	0.190891	0.15865	0.305964	0.315253	0.139619	0.19127	0.0825616	0.272072	0.275537	0.0698019	0.102375	0.160682	0.226062
ENSMUST00000066465.2	NM_178758	Acsm5	0	1	0	1	0	1	0	0	0	0	0	0	0	0	0	0	0	0	0	0	0	0	0	0
ENSMUST00000199046.4		Ndst3	-3.17368	1	0	1	-4.59773	1	0	0	0.101299	0	0	0	0	0	0	0	0	0	0.295859	0	0	0	0	0
ENSMUST00000215765.1	NM_010980	Or4b1d	0	1	0	1	0	1	0	0	0	0	0	0	0	0	0	0	0	0	0	0	0	0	0	0
ENSMUST00000125320.1		Prkcz	0	1	0	1	0	1	0	0	0	0	0	0	0	0	0	0	0	0	0	0	0	0	0	0
ENSMUST00000141232.7		Slc66a3	1.61671	1	0	1	1.46872	1	0	0	0	0	0.0243389	0	0	0	0	0	0	0	0	0	0	0.0231368	0	0
ENSMUST00000029833.12	NM_028938	Lrriq3	2.90156	1	-4.66009	0.664451	1.59783	1	0	0.0487632	0	0.260726	0.101496	0.0689118	0.186334	0.0480746	0.0668022	0	0	0	0	0	0.181694	0.104286	0.317507	0.167211
ENSMUST00000098252.4	NM_001163663	Rab6a	0.144986	1	-0.281088	1	0.0628843	1	8.28934	13.8593	8.44697	14.1058	8.55447	11.1863	12.9843	11.8148	10.7521	8.45129	10.752	10.0508	12.4843	13.5243	12.9469	13.7953	12.7865	14.1238
ENSMUST00000128700.2		Megf6	0	1	0	1	0	1	0	0	0	0	0	0	0	0	0	0	0	0	0	0	0	0	0	0
ENSMUST00000103455.2		Ighv2-6-8	0	1	0	1	0	1	0	0	0	0	0	0	0	0	0	0	0	0	0	0	0	0	0	0
ENSMUST00000143966.1		Ankhd1	0	1	0	1	-2.02026	1	0	0	0	0	0	0	0	0	0	0	0	0	0	0.0397954	0	0	0	0
ENSMUST00000137404.7		Ndst3	-0.150559	1	0.503836	1	-0.326422	1	10.3655	14.6458	12.2206	10.4231	8.57348	14.5559	7.83392	9.7165	10.7824	15.657	9.62558	14.9087	14.6508	9.55865	11.0154	13.5582	10.614	3.88571
ENSMUST00000237227.1		Pdzd7	0	1	0	1	4.43845	1	0	0	0	0	0	0	0	0	0	0	0	0	0	0	0	0	0.261081	0
ENSMUST00000137486.2	NM_001378880	Rps6ka1	1.73786	1	-2.59955	1	0.15144	1	0	0	0.245109	0	0	0.85107	0	1.71175	0	0	0.269309	0	0	0.570125	0.250449	0	0	0.914384
ENSMUST00000114918.8	NM_001271447	Enox2	-0.0167619	1	0.375893	1	0.200228	1	7.66682	9.40373	9.35702	9.33397	7.99947	8.80597	7.48838	7.48667	5.82847	6.68429	11.1445	9.13263	6.2259	7.18246	8.87234	6.81786	9.61591	9.1707
ENSMUST00000162707.8		Pias3	-0.691965	1	1.60269	0.888828	-0.579853	1	1.17998	1.34338	1.06924	0.478749	0.951225	0.780058	0.787617	0.446287	0	0.960332	1.3764	1.47517	1.02101	1.49278	0.997224	0.530578	0.925312	0.884317
ENSMUST00000121293.1		Gm11849	0	1	0	1	0	1	0	0	0	0	0	0	0	0	0	0	0	0	0	0	0	0	0	0
ENSMUST00000237077.1		Pdzd7	-2.53242	1	0	1	-5.20771	1	0	0	0.060132	0	0	0	0	0	0	0	0	0	0.458092	0	0	0	0	0
ENSMUST00000078471.6	NM_001001185	BC048507	0	1	2.69051	1	-0.215404	1	0	0	0	0	0	0	0	0	0	0.0696701	0	0	0	0	0.0349009	0	0.0267803	0
ENSMUST00000220975.1		Ddx24	0.75965	1	2.20873	1	-0.20904	1	0.0760892	0.0439551	0.0362808	0.0471744	0.081297	0.143474	0	0	0	0	0	0.0554401	0	0.0403858	0	0	0	0.0368858
ENSMUST00000237962.1		Pdzd7	0	1	0	1	0	1	0	0	0	0	0	0	0	0	0	0	0	0	0	0	0	0	0	0
ENSMUST00000146685.1		Cald1	0	1	0	1	0	1	0	0	0	0	0	0	0	0	0	0	0	0	0	0	0	0	0	0
ENSMUST00000077482.1	NM_134165	Vmn1r37	0	1	0	1	0	1	0	0	0	0	0	0	0	0	0	0	0	0	0	0	0	0	0	0
ENSMUST00000223007.1		Aopep	0	1	0	1	-5.95754	8.13165e-05	0	0	0	0	0	0	0	0	0	0	0	0	0.213071	0.275655	0.286676	0	0	0
ENSMUST00000169459.3	NM_001195265	Pdzd7	1.09933	1	0.242996	1	0.0681384	1	0.0388757	0.305066	0.220983	0.62609	0.414013	0.184325	0.24054	0	0.188553	0.233604	0.277532	0	0	0.639678	0.218794	0.503312	0.34351	0.0488671
ENSMUST00000129678.1		Gcfc2	2.37175	1	3.03302	1	2.98821	1	0	0	0	0	0.0498697	0	0	0	0	0	0.0858657	0	0	0	0	0	0.0425538	0.0452124
ENSMUST00000023762.12	NM_028015	Cers5	-0.0509124	1	0.0821857	1	0.0906931	1	23.1511	22.669	24.3319	23.5323	22.2536	21.9638	23.7014	20.5949	23.8869	23.1699	26.4509	22.5458	29.4512	23.0772	26.6426	26.1041	29.7084	28.4708
ENSMUST00000038901.5		Pdzd7	-0.154921	1	-0.356166	1	0.418541	1	0.334277	0.161396	0.299133	0.0997312	0.0878208	0.538237	0.314735	0.200674	0.350246	0.320726	0.119469	0.24946	0.319257	0.186932	0.234918	0.247441	0.413059	0.327903
ENSMUST00000237979.1		Cd226	0	1	0	1	0	1	0	0	0	0	0	0	0	0	0	0	0	0	0	0	0	0	0	0
ENSMUST00000095925.4	NM_001123371	Pnp2	0.931363	1	1.19295	1	0.499705	1	0.133928	0.11091	0.0313029	0.0545355	0.196154	0.275074	0.103545	0.119135	0	0.107362	0.16399	0.256849	0.080922	0.0405039	0.178379	0.0972908	0.198174	0.134808
ENSMUST00000178105.2	NM_001168471	Dynll2	-0.559464	0.883995	-0.394774	0.962539	0.346628	1	128.255	112.586	91.8981	70.8412	77.3049	77.6011	101.202	105.8	98.4552	77.1687	92.5308	62.5119	78.3455	94.6339	90.318	112.488	136.941	85.2729
ENSMUST00000174765.1		H2-DMb1	0.0954944	1	-1.81031	1	-3.25547	1	0	0.0358817	0.0438545	0	0.0453218	0.0381783	0	0.0382455	0	0	0	0	0.0558525	0.0565244	0	0	0	0
ENSMUST00000117111.1		Gm7821	0	1	0	1	0	1	0	0	0	0	0	0	0	0	0	0	0	0	0	0	0	0	0	0
ENSMUST00000089771.3	NM_001011687	Rnase13	0	1	0	1	0	1	0	0	0	0	0	0	0	0	0	0	0	0	0	0	0	0	0	0
ENSMUST00000166932.1		Ccnh	-1.82173	1	1.90906	1	-2.02567	1	0	0	0.0308753	0	0	0	0	0	0	0.0352879	0	0	0	0.0399922	0	0	0	0
ENSMUST00000040445.8	NM_021513	Thap11	-0.0714624	1	-0.0944966	1	-0.00945133	1	38.299	42.6634	36.2502	38.7843	35.9438	36.8038	38.076	39.9666	39.7396	36.8555	38.4241	34.9236	34.3588	37.2762	42.5442	38.5614	37.7396	37.1872
ENSMUST00000135420.2		Ap2m1	-0.666044	1	-2.26724	1	-0.739246	1	0.111437	0.0781145	0	0	0.0693785	0.0410416	0.355825	0	0.24637	0.116872	0	0	0.0860525	0.264673	0	0.0730278	0.0881339	0.0402014
ENSMUST00000199593.1		Abcd3	0	1	0	1	1.91724	1	0	0	0	0	0	0	0	0	0	0	0	0	0	0	0	0	0	0.0380538
ENSMUST00000108357.7	NM_001290525	Blvrb	-0.88347	1	5.30697	1	-6.65861	1	0	0	0.453479	0	0.238998	0	0	0	0	0	0	0.493182	1.27361	0	0	0	0	0
ENSMUST00000108027.2		Gm20878	-0.117838	1	-0.837146	1	0.799509	1	0.115304	0.0384293	0	0.101947	0.0387039	0	0.0557919	0	0.0944814	0.0802251	0	0	0.0673961	0	0.0382514	0	0.186685	0
ENSMUST00000148507.1		Ap2m1	3.50499	1	0	1	0	1	0	0	0	0	0.127152	0	0	0	0	0	0	0	0	0	0	0	0	0
ENSMUST00000206275.1		Bola2	0.0895215	1	-0.0544487	1	-0.44107	1	2.47529	2.48129	2.3111	2.17275	2.7853	2.7588	2.08989	2.10419	2.2871	1.85782	2.21365	2.16613	3.79397	2.49278	2.52449	2.33467	2.31007	1.81818
ENSMUST00000007216.8	NM_009679	Ap2m1	0.086309	1	-0.482699	0.207013	0.236374	1	158.131	165.999	140.231	165.462	165.536	161.95	198.217	195.498	171.334	142.011	114.889	147.592	129.727	146.192	166.926	178.895	194.479	148.25
ENSMUST00000048103.8	NM_008953	Bpifa2	0	1	0	1	0	1	0	0	0	0	0	0	0	0	0	0	0	0	0	0	0	0	0	0
ENSMUST00000153680.1		Atp6v1b2	0	1	0	1	0	1	0	0	0	0	0	0	0	0	0	0	0	0	0	0	0	0	0	0
ENSMUST00000001186.10	NM_025665	Snrnp27	-0.00805028	1	0.173185	1	-0.0465669	1	41.1244	43.7556	50.6859	43.598	47.9483	43.2621	43.4608	41.4551	41.6393	44.7857	50.5275	47.3676	46.8838	50.2658	45.9488	45.9188	44.3002	48.3743
ENSMUST00000132252.1		Obsl1	0.385911	1	-0.83682	1	0.249221	1	0.355275	0.564563	0.109239	0.19966	0.804251	0.312718	0.838491	0.548594	0.28893	0.280666	0.302458	0.357409	0.578309	0.331117	0.251182	0.400902	0.608367	0.358384
ENSMUST00000118737.2	NM_001419292	Ldaf1	0	1	0	1	0	1	0	0	0	0	0	0	0	0	0	0	0	0	0	0	0	0	0	0
ENSMUST00000214608.1		Gm48198	0	1	0	1	0	1	0	0	0	0	0	0	0	0	0	0	0	0	0	0	0	0	0	0
ENSMUST00000220685.1		Tdp1	0	1	0	1	-2.00828	1	0	0	0	0	0	0	0	0	0	0	0	0	0	0.0393624	0	0	0	0
ENSMUST00000216069.1		Or4z4	0	1	0	1	0	1	0	0	0	0	0	0	0	0	0	0	0	0	0	0	0	0	0	0
ENSMUST00000111140.2	NM_008505	Lmo2	1.11509	1	5.28476	0.801811	3.71764	1	0	0	0.141092	0.18193	0.144873	0	0	0	0	0.161182	0.13257	0.190841	0	0	0	0.156361	0	0
ENSMUST00000175681.2		Kcnb2	0.0659249	1	-0.435054	1	0.0753696	1	2.00725	2.39912	2.05881	1.67054	2.63563	2.4402	2.51465	2.72388	2.38432	1.66491	1.56158	2.43668	2.13277	2.18339	1.98876	3.10426	1.44702	2.11801
ENSMUST00000196316.1		Ccna2	0.144486	1	2.6233	1	0.00936212	1	0.0722898	0	0	0.0820012	0	0	0	0	0	0.0657337	0	0	0	0.179729	0	0	0	0.182018
ENSMUST00000198785.1		Dbf4	0	1	0.0834962	1	0	1	0	0	0	0	0	0	0	0.0382455	0	0	0	0.0412808	0	0	0	0	0	0
ENSMUST00000235530.1	NM_010382	H2-Eb1	0	1	0	1	0	1	0	0	0	0	0	0	0	0	0	0	0	0	0	0	0	0	0	0
ENSMUST00000132580.7		Cpeb3	0	1	0	1	0	1	0	0	0	0	0	0	0	0	0	0	0	0	0	0	0	0	0	0
ENSMUST00000078053.12	NM_134073	Kctd9	0.0137217	1	0.238206	1	0.0926679	1	6.49255	6.92273	6.23605	5.54418	5.51904	8.78921	6.30329	8.82948	6.43605	8.02003	8.6601	8.71049	5.53589	7.37561	6.27805	8.34302	6.78221	5.31977
ENSMUST00000170927.1		Dbf4	0.355394	1	-0.465523	1	-0.678354	1	0.165307	0.0519208	0.250362	0.349692	0.22388	0.0384837	0.249609	0.232953	0.164121	0.10663	0.207575	0.145143	0.359213	0.278607	0.1128	0.139128	0.217831	0.0929115
ENSMUST00000186254.1		Gm6947	0	1	0	1	0	1	0	0	0	0	0	0	0	0	0	0	0	0	0	0	0	0	0	0
ENSMUST00000197442.1		Dbf4	-1.12371	1	-2.50681	1	-0.316259	1	0	0.0717634	0.0916181	0	0.0627292	0	0.0528833	0.152982	0.0630507	0	0	0.0412808	0.116602	0.0787248	0	0	0.107121	0.037677
ENSMUST00000119627.7	NM_021352	Crybb3	1.87205	1	0	1	0	1	0	0	0	0	0.0315214	0	0	0	0	0	0	0	0	0	0	0	0	0
ENSMUST00000160770.8		Amotl1	-4.56825	1	-3.32635	1	0	1	0	0.289996	0	0	0	0	0	0	0.114815	0	0	0	0	0	0	0	0	0
ENSMUST00000162754.1		Zdhhc24	0.75203	1	-0.683005	1	-0.136051	1	0.160456	0.0397928	0.112476	0.239869	0.253677	0.0410798	0.109072	0.0473862	0.0833845	0.0806779	0.0607696	0	0.151155	0	0.131367	0.0409502	0.031815	0.196975
ENSMUST00000020982.6	NM_178357	Klf11	-0.0826184	1	-0.0747456	1	0.0103141	1	24.9334	22.4261	22.4464	23.9434	19.6342	22.4106	24.8287	23.1385	24.3691	26.0914	20.3038	22.3742	24.2144	27.6324	24.7804	26.8565	25.1467	25.1683
ENSMUST00000177005.7	NM_020003	Glmp	0.000763888	1	-0.155836	1	0.190879	1	9.87717	12.6303	10.4899	11.4671	10.9905	10.5405	11.1733	12.0157	9.99504	11.0339	9.2773	9.45966	9.0806	8.12385	11.1501	10.0002	10.7337	11.6855
ENSMUST00000168500.7		Dbf4	0	1	0	1	0	1	0	0	0	0	0	0	0	0	0	0	0	0	0	0	0	0	0	0
ENSMUST00000237838.1		Rela	-0.154275	1	-2.40412	1	-1.03637	1	0.317485	0.15709	0.0816317	0	0.213091	0.283168	0.386445	0.303555	0.418026	0	0	0.207023	0	0	0.309362	0	0.139525	0
ENSMUST00000205617.1		Fes	-0.2125	1	0	1	-2.37299	1	0	0	0.0532912	0	0.0430636	0	0	0	0	0	0	0	0	0	0.0514789	0	0	0
ENSMUST00000077732.1	NM_001011798	Or8b37	0	1	0	1	0	1	0	0	0	0	0	0	0	0	0	0	0	0	0	0	0	0	0	0
ENSMUST00000027168.11		Raph1	-0.00736995	1	0.103917	1	0.0545173	1	7.63124	8.80254	6.92782	5.68757	8.95164	8.54643	6.92848	7.51249	9.75204	8.38392	9.79172	7.77491	9.90684	9.2199	8.97572	8.88697	9.58024	10.7268
ENSMUST00000194224.5		Usp4	0.309601	1	-0.209198	1	-0.000210071	1	0.764047	0.677805	1.17766	0.586989	1.82702	0.823429	1.04928	0.502967	1.35877	1.12151	0.355543	1.06967	0.333094	0.872074	0.424954	0.732735	0.334325	0.569187
ENSMUST00000110299.2	NM_001421150	Tgm3	-0.792735	1	-0.601855	1	0.234002	1	0.169615	0.538226	0.397012	0.197879	0.0627292	0.381783	0.264416	0.152982	0.47288	0.174175	0.170143	0.247685	0.0777349	0.118087	0.38391	0.204751	0.294583	0.188385
ENSMUST00000230222.1		Espl1	0	1	3.60475	1	0	1	0	0	0	0	0	0	0	0	0	0	0	0.148611	0	0	0	0	0	0
ENSMUST00000162328.7		Pde8b	1.98555	1	-2.38304	1	0.152977	1	0.0410128	0	0.0386628	0.320208	0.0397703	0	0	0	0.0534985	0	0	0	0	0	0.103272	0.0399605	0.0756543	0
ENSMUST00000142258.2		Raph1	2.94514	1	-1.54133	1	5.4885	1	0	0	0	0	0	0.0860156	0.536237	0	0	0.0871573	0.0882477	0	0	0	0	0.559379	0	0
ENSMUST00000226013.1		Arhgef33	0	1	0	1	0	1	0	0	0	0	0	0	0	0	0	0	0	0	0	0	0	0	0	0
ENSMUST00000118886.8	NM_001357774	Snrk	-0.0822707	1	-0.292299	1	0.173048	1	26.3265	25.9916	22.3891	23.8608	23.1911	23.506	24.6458	25.2234	27.8583	22.6932	21.2209	19.541	15.8142	31.5618	25.3358	34.8561	19.5574	27.6239
ENSMUST00000118408.7	NM_172682	Fhip1a	0	1	-2.00857	1	0	1	0	0	0	0	0	0	0	0	1.82847	0	0	0.44736	0	0	0	0	0	0
ENSMUST00000127573.2		Raph1	0.0297623	1	0.425606	1	-0.0419	1	0.709261	1.18399	1.03867	1.19175	1.16614	0.626238	0.740366	1.1105	0.696016	0.8405	1.42555	1.11458	0.893951	1.18048	1.1726	1.16036	1.0508	0.941926
ENSMUST00000167652.1		Sbf2	1.34716	1	0.0244205	1	2.00372	1	0	0	0.0835557	0	0.232851	0	0	0.0496809	0.0521744	0	0.0507311	0.0508579	0	0	0	0	0.0354839	0
ENSMUST00000182085.7		Raph1	1.26018	1	-1.64974	1	-1.39941	1	0	0.297136	0.186321	0.29761	0.729164	0.136716	0.501942	0.524461	0.289875	0.16045	0.237293	0	0.245176	0.467665	0.357665	0.226147	0.165502	0
ENSMUST00000108413.7		Pou2f2	0	1	0	1	0	1	0	0	0	0	0	0	0	0	0	0	0	0	0	0	0	0	0	0
ENSMUST00000232264.1		Robo1	-0.217231	1	-0.252069	1	0.514595	1	0.149668	0.209764	0.0916181	0.152288	0.127215	0.104036	0.139347	0.148813	0.368279	0	0.41671	0.112242	0.221816	0.242827	0.187278	0.508704	0.276613	0.147769
ENSMUST00000112375.1		Crybb1	0	1	0	1	0	1	0	0	0	0	0	0	0	0	0	0	0	0	0	0	0	0	0	0
ENSMUST00000131673.7		Crybb1	0	1	0	1	2.62024	1	0	0	0	0	0	0	0	0	0	0	0	0	0	0	0	0	0.0612197	0
ENSMUST00000055506.8	NM_207239	Gtf3c1	0.106884	1	-0.21653	0.608575	0.159434	1	210.353	208.137	185.948	219.427	211.768	219.682	227.887	232.778	221.757	195.999	196.399	194.871	176.112	178.697	191.922	193.939	217.462	199.131
ENSMUST00000211604.1		Folr2	0	1	0	1	3.63831	1	0	0	0	0	0	0	0	0	0	0	0	0	0	0	0	0	0	0.150708
ENSMUST00000031286.12	NM_001312894	Crybb1	0.0502588	1	-0.248943	1	-0.807667	1	0.440998	0.502344	0.549709	0.514486	0.501833	0.534496	0.555275	0.305964	0.567456	0.41802	0.425358	0.371527	0.738481	0.551074	0.73292	0.273001	0.394045	0.489801
ENSMUST00000150453.1		Ncald	0.847739	1	0.252034	1	-0.480079	1	0	0.0829226	0	0.159847	0	0	0.0936563	0.168433	0.166328	0.188005	0.146493	0.175402	0.0525099	0	0.145118	0.0724477	0	0.0758815
ENSMUST00000124510.1		Pik3cd	0	1	0	1	0	1	0	0	0	0	0	0	0	0	0	0	0	0	0	0	0	0	0	0
ENSMUST00000161676.1		Hes1	-2.33827	1	0	1	0	1	0.153637	0.0465386	0.0681944	0	0.0379825	0	0	0	0	0	0	0	0	0	0	0	0	0
ENSMUST00000205186.1		Rabgap1	-1.59761	1	3.1578	1	-0.246018	1	0.0358905	0.0359176	0.0637357	0.0395759	0	0	0	0	0	0.0696701	0.0283856	0	0.116602	0	0	0	0.0535605	0.037677
ENSMUST00000156309.1		Pik3cd	0	1	0	1	0	1	0	0	0	0	0	0	0	0	0	0	0	0	0	0	0	0	0	0
ENSMUST00000134534.7		Pik3cd	0	1	0	1	0	1	0	0	0	0	0	0	0	0	0	0	0	0	0	0	0	0	0	0
ENSMUST00000161368.1	NM_023166	Fam89b	-0.133877	1	0.0336638	1	-0.0297903	1	6.05599	4.72401	5.68961	4.18313	5.71456	5.09619	5.79106	4.95398	4.25192	4.37329	4.83647	6.18816	4.18839	6.28425	6.12428	4.93258	4.48428	6.88781
ENSMUST00000215355.1		Atosa	-4.70775	1	2.20153	1	-4.58109	1	0	0.152641	0.166745	0	0	0	0	0.076491	0	0.206154	0.161211	0	0.15854	0	0.132519	0	0	0
ENSMUST00000131224.7		Pik3cd	0.250589	1	2.0926	1	-0.302267	1	0	0.06674	0.0560397	0	0.145845	0	0	0	0	0	0.0393315	0	0	0.133478	0	0	0	0.107606
ENSMUST00000105689.7	NM_001164052	Pik3cd	-3.1368	1	-3.85495	1	0.608992	1	0.345268	0.763599	0	0	0	0.115451	0	0.174285	0	0	0	0	0.159046	0	0	0	0.245602	0
ENSMUST00000126610.1	NM_009076	Rpl12	-0.0230889	1	-0.466783	0.945484	0.210905	1	8.22326	8.01727	8.30326	7.88118	8.39991	7.86522	9.02575	12.2424	9.80951	6.96272	7.10244	8.40861	6.78109	6.74361	8.76795	8.55514	10.1899	7.02074
ENSMUST00000117648.8	NM_009441	Ttc3	0.125077	1	0.190009	1	-0.101485	1	177.628	210.218	217.688	229.133	207.913	223.374	191.486	165.132	211.786	208.156	252.376	187.828	207.699	239.011	191.532	213.93	211.259	169.602
ENSMUST00000210058.1		Cd151	-0.695487	1	-0.780892	1	-0.234003	1	0.24852	0.125084	0.19249	0.136655	0.200827	0	0.180887	0.182737	0.131208	0.130771	0.102285	0.0440879	0	0.197009	0.0787365	0.126024	0.0979622	0
ENSMUST00000193944.1		Lce1m	0	1	0	1	0	1	0	0	0	0	0	0	0	0	0	0	0	0	0	0	0	0	0	0
ENSMUST00000132192.2		Cthrc1	0	1	0	1	0	1	0	0	0	0	0	0	0	0	0	0	0	0	0	0	0	0	0	0
ENSMUST00000105688.9	NM_008840	Pik3cd	7.20515	1	7.89865	0.944209	-5.66875	1	0	0	0	0	1.86293	0	0	0	0	0.54367	2.47837	0	0	0.635624	0	0	0	0
ENSMUST00000160734.7		Gtf2h4	3.84786	1	-4.83963	1	5.49929	1	0	0	0	0	0.168208	0	0	0.228785	0.124935	0	0	0	0	0	0	0	0	0.565607
ENSMUST00000219838.2		Mcm9	0.299444	1	0.0960566	1	-0.122274	1	0.309309	0.147725	0.55377	0.302914	0.329767	0.632385	0.352864	0.277624	0.536372	0.217371	0.493841	0.544246	0.354627	0.347176	0.628147	0.247783	0.54621	0.423565
ENSMUST00000155905.7		Tex10	5.3239	1	6.13953	0.311141	5.16234	0.998604	0	0	0	0.17726	0.315057	0	0	0	0	0.382733	0.321231	0.178044	0	0	0	0.331662	0.110254	0
ENSMUST00000230815.1		Commd5	-1.79822	1	0.282641	1	-0.160388	1	0.327187	0.473136	0.353524	0	0.0465137	0.278625	0.488774	0.226949	0.257593	0.664583	0.286947	0.241947	0.419419	0	0.75051	0.267814	0.632121	0.139443
ENSMUST00000118704.7	NM_001164051	Pik3cd	0.37996	1	-0.244592	1	0.406836	1	8.00738	8.74821	7.91699	10.6763	10.0494	11.387	12.4219	11.6096	11.2584	12.5004	6.22351	11.1466	8.28424	8.03643	8.14633	10.8639	12.836	8.69115
ENSMUST00000217370.1		Rp9	2.27369	1	0.818361	1	4.56277	1	0	0	0	0	0	0.0502426	0	0.0513637	0	0	0.0360704	0.0570501	0	0	0	0.222291	0.0652903	0
ENSMUST00000122059.7		Pik3cd	-2.86934	1	-0.718663	1	1.12328	1	4.11526	1.15941	1.60799	0.591105	0	0.344826	4.46361	0	2.71203	1.1877	0.570548	2.60763	4.24681	0	2.00164	8.01333	3.10871	2.50567
ENSMUST00000179893.8	NM_009109	Ryr1	0	1	2.27844	1	0	1	0	0	0	0	0	0	0.732645	0	0	3.61459	0	0	0	0	0	0	0	0
ENSMUST00000105690.8	NM_001164049	Pik3cd	0	1	0	1	0	1	0	0	0	0	0	0	0	0	0	0	0	0	0	0	0	0	0	0
ENSMUST00000106908.8	NM_019840	Pde4b	-0.0836868	1	0.0356468	1	-0.122474	1	22.4072	23.1766	29.9489	27.4431	22.4621	21.4101	20.7683	18.5145	30.7542	28.0583	20.4744	23.3049	23.9424	22.6178	20.5656	24.9421	19.39	17.3164
ENSMUST00000032487.13	NM_009496	Vamp1	0.853554	1	-1.59372	1	-1.94866	1	0	0.173524	0	0	0	0.321346	0.213596	0.331321	0.303274	0	0	0.279719	0.279612	0.763316	0.816891	0.367289	0.104791	0
ENSMUST00000208235.1	NM_027327	Nbdy	0	1	0	1	0	1	0	0	0	0	0	0	0	0	0	0	0	0	0	0	0	0	0	0
ENSMUST00000007433.4			0	1	0	1	-2.0016	1	0	0	0	0	0	0	0	0	0	0	0	0	0.0388674	0	0	0	0	0
ENSMUST00000238560.1		Gm67094	0	1	0	1	0	1	0	0	0	0	0	0	0	0	0	0	0	0	0	0	0	0	0	0
ENSMUST00000113729.2			0	1	0	1	0	1	0	0	0	0	0	0	0	0	0	0	0	0	0	0	0	0	0	0
ENSMUST00000192172.1		Rab33b	-2.80178	1	0.319266	1	1.99142	1	0.0763266	0	0	0	0	0	0.0263094	0	0	0	0	0.0412808	0	0	0	0	0	0.0400507
ENSMUST00000216201.1		Pts	1.02217	1	0.516074	1	-0.382142	1	0	0.0368146	0.0704543	0.124585	0.0723895	0.0381783	0.0274464	0	0.0643117	0	0.0942311	0.0418587	0.040461	0	0.152901	0	0.138106	0
ENSMUST00000201954.1		Gm42666	0	1	0	1	0	1	0	0	0	0	0	0	0	0	0	0	0	0	0	0	0	0	0	0
ENSMUST00000123484.1		Ptprf	0.0433734	1	0.792657	1	1.68755	1	0.0712382	0.0750287	0.377864	0.0891248	0	0.46043	0.0625081	0	0.0675588	0.172956	0.0662992	0	0	0	0.077515	0.0724136	0.13524	0.0778407
ENSMUST00000114070.9		Vbp1	-0.242802	1	-0.0533037	1	0.0500787	1	0.245297	0.149124	0.170135	0.329548	0.149891	0	0.139162	0.437873	0.291925	0.31564	0.240611	0.263991	0.27728	0.212163	0.184731	0.120291	0.266517	0.309554
ENSMUST00000077136.4	NM_009160	Sftpd	0	1	0	1	0	1	0	0	0	0	0	0	0	0	0	0	0	0	0	0	0	0	0	0
ENSMUST00000149262.7		Ssx2ip	-1.8187	1	0	1	0	1	0	0	0.0307837	0	0	0	0	0	0	0	0	0	0	0	0	0	0	0
ENSMUST00000147964.7		Taf1c	-0.927534	1	0.299812	1	-1.19714	1	0	2.06822	0	1.08192	0	0	2.18805	0	0	0	0	2.70051	0.914084	0.328519	0	0	0.532793	0
ENSMUST00000115160.9	NM_178625	Tmem209	0.0360647	1	0.248948	0.945218	-0.0252065	1	46.9086	45.3286	43.1961	45.5407	47.3047	45.9789	44.1626	45.2039	39.1179	46.0512	53.9536	52.6326	49.1786	53.5112	53.0246	45.4629	50.048	57.5822
ENSMUST00000140612.1		Ndufs1	-0.35337	1	1.03832	1	-0.55495	1	0.28441	0.367285	0.46994	0.0628465	0.329328	0.480283	0.0980456	0.234445	0.391355	0.414781	0.566237	0.502635	0.470102	0.0647512	0.130425	0.217923	0.0959269	0.137898
ENSMUST00000073456.8	NM_021552	Nsa2	-0.0398273	1	0.177858	1	-0.0395086	1	169.346	172.631	188.147	169.122	184.785	161.738	170.272	166.415	165.736	173.743	203.23	191.328	169.968	174.745	170.503	158.279	156.276	186.881
ENSMUST00000193465.1		Lamtor1	0	1	-2.19212	1	0	1	0	0	0	0	0	0	0	0.0494515	0	0	0	0	0	0	0	0	0	0
ENSMUST00000106153.8	NM_001411104	Ssx2ip	-0.00674103	1	0.23589	1	0.104296	1	22.2624	30.0518	25.4663	22.3238	28.6062	26.4159	23.0995	24.6067	22.2717	24.0082	27.3137	31.1105	21.3856	20.7941	21.0914	24.3805	18.9508	24.7696
ENSMUST00000159686.1		Fstl5	-1.48341	1	-1.41069	1	-1.73802	1	0.153841	0.149447	0.316693	0	0.0594359	0.155386	0.051905	0.0719781	0.223073	0	0.0536802	0.0698884	0.291311	0.163118	0.479888	0.0638481	0.193702	0
ENSMUST00000106151.7	NM_001253769	Ssx2ip	-1.05017	1	-0.430218	1	0.178763	1	6.76481	11.326	7.27344	3.56448	4.47526	4.19075	5.04869	2.84933	6.20794	3.11631	3.05121	4.33572	4.21836	2.8065	6.61062	6.2836	2.97639	6.22692
ENSMUST00000178092.1			0.149458	1	-0.247568	1	0.350846	1	7.57971	6.91024	3.92608	6.81742	4.96652	8.64715	7.92136	8.05133	6.37502	5.45238	5.95354	7.43599	6.20149	7.58226	8.67941	7.85639	8.99263	11.8341
ENSMUST00000093552.11	NM_016871	Tomm40	-0.110081	1	-0.287169	1	0.437827	0.86551	44.8217	42.3024	31.498	36.7673	34.5635	38.5517	44.2678	41.9836	36.1845	35.5697	34.0587	30.6783	27.7882	27.846	34.6718	38.7218	42.0721	41.5796
ENSMUST00000236626.1		Cwf19l1	0.596772	1	-0.112589	1	-0.0946036	1	0.120189	0.287054	0.711353	0.609429	0.728756	0.371513	0.39332	0.379204	0.55349	0.617799	0.318849	0.288966	0.544805	0.372565	0.415705	0.585144	0.25693	0.41554
ENSMUST00000113938.4	NM_026744	Mrpl53	0.010132	1	-0.371623	0.954951	0.213561	1	13.6681	12.5688	11.6169	13.3037	12.6498	12.1586	17.2219	13.8784	15.1502	12.5519	11.2505	12.0131	9.44475	12.0043	13.0944	11.8088	14.6747	13.5684
ENSMUST00000226871.1		Pnp	2.05307	1	0	1	1.9447	1	0	0	0	0	0.0374807	0	0	0	0	0	0	0	0	0	0	0	0.0331808	0
ENSMUST00000226377.1		Fbxl7	0	1	0	1	0	1	0	0	0	0	0	0	0	0	0	0	0	0	0	0	0	0	0	0
ENSMUST00000204384.1		Gm44803	0	1	0	1	0	1	0	0	0	0	0	0	0	0	0	0	0	0	0	0	0	0	0	0
ENSMUST00000237043.1		Lzts2	-0.107247	1	-0.928406	0.905947	-0.0133645	1	1.67305	2.46651	1.61318	1.8588	1.31349	2.17471	2.39797	3.81495	1.94341	1.44287	0.998543	1.85475	2.28074	1.74576	1.70945	1.75004	2.29943	1.61096
ENSMUST00000112501.8	NM_001164071	Tank	0.114312	1	0.561275	1	-0.222934	1	3.59753	2.87359	3.278	2.12218	3.77398	4.65038	2.68927	3.5047	2.28171	3.87442	4.11316	4.50481	3.8534	4.17982	3.0189	3.05795	1.85378	4.59505
ENSMUST00000179108.8	NM_145503	Lzts2	3.12263	1	-7.97644	0.758392	-0.737631	1	0	0	0.504571	2.07702	2.43323	0	0.816095	0.341532	2.03458	0	0	0	0	0	2.63059	1.10443	0	0.471189
ENSMUST00000122016.1		Vmn1r-ps94	0	1	0	1	0	1	0	0	0	0	0	0	0	0	0	0	0	0	0	0	0	0	0	0
ENSMUST00000236512.1		Lzts2	0	1	2.14553	1	0	1	0	0	0	0	0	0	0	0	0	0	0.0400404	0	0	0	0	0	0	0
ENSMUST00000020383.5	NM_026094	Atp8b3	0.760835	1	-2.56193	1	-0.443404	1	0.101769	0.120634	0.244315	0.132342	0.250917	0.419961	0.3173	0.0686507	0.094576	0.0728401	0	0	0.349807	0	0.209406	0	0.321363	0.0762583
ENSMUST00000176962.1		Frmd4a	0	1	0	1	0	1	0	0	0	0	0	0	0	0	0	0	0	0	0	0	0	0	0	0
ENSMUST00000237148.1		Lzts2	0	1	0	1	0	1	0	0	0	0	0	0	0	0	0	0	0	0	0	0	0	0	0	0
ENSMUST00000173210.1		Hoxc6	0	1	0	1	0	1	0	0	0	0	0	0	0	0	0	0	0	0	0	0	0	0	0	0
ENSMUST00000138044.1		Vasn	0	1	0	1	1.73128	1	0	0	0	0	0	0	0	0	0	0	0	0	0	0	0	0	0.0268338	0
ENSMUST00000227052.1		Gm49342	-0.0111691	1	-0.195445	1	0.324609	1	8.43708	10.5375	7.63347	8.07312	10.4808	7.78753	9.79491	10.5767	7.39944	6.56236	9.38599	8.26252	8.65174	8.68264	8.61732	9.20243	11.1834	12.1216
ENSMUST00000035115.4	NM_011703	Vipr1	-0.471439	1	-0.144981	1	-0.160685	1	1.45869	2.08114	2.38207	1.74134	0.909573	1.64167	1.79803	1.37684	2.2383	1.9856	1.47458	1.44483	1.47696	1.77131	1.57054	2.21813	1.04443	1.05496
ENSMUST00000170341.2	NM_001384975	Vmn2r14	0	1	0	1	0	1	0	0	0	0	0	0	0	0	0	0	0	0	0	0	0	0	0	0
ENSMUST00000153949.1		Vps36	0	1	0	1	0	1	0	0	0	0	0	0	0	0	0	0	0	0	0	0	0	0	0	0
ENSMUST00000167623.1		Cdh18	0	1	0	1	0	1	0	0	0	0	0	0	0	0	0	0	0	0	0	0	0	0	0	0
ENSMUST00000184546.1		Rhox2f	0	1	0	1	0	1	0	0	0	0	0	0	0	0	0	0	0	0	0	0	0	0	0	0
ENSMUST00000213984.1		Or52u1	0	1	0	1	0	1	0	0	0	0	0	0	0	0	0	0	0	0	0	0	0	0	0	0
ENSMUST00000191382.1		Gm57914	0	1	0	1	0	1	0	0	0	0	0	0	0	0	0	0	0	0	0	0	0	0	0	0
ENSMUST00000165614.8		Cdh18	2.72601	1	0.548466	1	-5.7301	1	0.0665229	0	0	0	0.509361	0	0	0.538535	0	0.79079	0	0	0.663273	0	0	0	0	0
ENSMUST00000220007.1		Mcm9	-0.810585	1	0.435355	1	0.597215	1	0.864255	0.370371	0.719569	0.669109	0	0.446037	1.1092	0.107929	0.45986	0.418229	0.954164	0.9102	0.693512	0	0.351627	1.06447	0	0.529362
ENSMUST00000231819.1		Cdc45	1.86695	1	0	1	0	1	0	0	0	0	0.0313646	0	0	0	0	0	0	0	0	0	0	0	0	0
ENSMUST00000133425.1	NM_001276371	Whrn	0.405813	1	-0.721499	1	-0.0695859	1	0.381972	0.179409	0.478308	0.440321	0.508984	0.441074	0.846476	0.909249	0.563799	0.80549	0.382993	0.201037	0.865461	0.876955	0.753302	0.783001	1.04309	0.530191
ENSMUST00000164787.7	NM_001081299	Cdh18	-0.0671649	1	-0.178255	1	-0.17973	1	2.3223	2.34096	2.98699	2.63009	2.50336	2.17616	2.50659	1.56497	3.08999	2.29852	1.68887	2.39429	1.96689	2.59323	3.09781	1.97926	2.49056	2.28971
ENSMUST00000110816.7		Spint1	-5.356	1	-5.09368	1	4.21518	1	0.508844	0	0	0	0	0	0.230545	0.191228	0	0	0	0	0	0	0	0	0	0.226062
ENSMUST00000038831.14		Hexd	-0.0867206	1	-0.110009	1	0.158156	1	0	2.62912	1.38181	2.07124	0	1.70729	1.04667	1.36674	2.14555	1.43639	2.43798	0.344901	0.93896	0	0.62525	1.74891	0	0
ENSMUST00000161559.2	NM_001113393	Cd247	0	1	0	1	-2.00269	1	0	0	0	0	0	0	0	0	0	0	0	0	0.0389063	0	0	0	0	0
ENSMUST00000114554.2	NM_001357816	Gabra3	0.135598	1	1.9071	1	-0.583757	1	0.557863	1.00849	0.532179	1.10646	0.477683	0.72512	0.246595	0.270052	0	0.419971	0.69997	0.848031	2.12379	0.142689	0.87898	0.381826	1.13104	0.571146
ENSMUST00000126856.7		Abcb9	0	1	0	1	0	1	0	0	0	0	0	0	0	0	0	0	0	0	0	0	0	0	0	0
ENSMUST00000172938.1		Xlr3a	0	1	0	1	0	1	0	0	0	0	0	0	0	0	0	0	0	0	0	0	0	0	0	0
ENSMUST00000074619.5	NM_001110784	Xlr3a	-0.484339	1	-0.822517	1	-0.822633	1	0.598062	1.9027	1.46113	0.501545	1.12357	1.19284	2.25619	1.14155	2.82571	0.896967	1.1424	1.49247	2.03316	1.31191	1.04867	1.15268	0.737207	0.585086
ENSMUST00000137476.7		Dnaja1	-0.0579083	1	1.47459	1	-0.345405	1	0.202452	0.514687	0.0899995	0.407671	0.306683	0.0532205	0.189164	0	0.0593307	0.41701	0.176297	0.159757	0.218863	0.268806	0.0783177	0.124352	0.243084	0.0625439
ENSMUST00000172709.7		Xlr3a	-3.28396	1	-2.61475	1	0	1	0	0	0.110094	0	0	0	0.0633013	0	0	0	0	0	0	0	0	0	0	0
ENSMUST00000232909.1		Vmn1r230	0	1	0	1	0	1	0	0	0	0	0	0	0	0	0	0	0	0	0	0	0	0	0	0
ENSMUST00000220492.1		Etv1	-3.17152	1	0	1	2.90579	1	0.102142	0	0	0	0	0	0	0	0	0	0	0	0	0	0	0	0.0805283	0
ENSMUST00000209297.2		Jakmip3	0.725093	1	2.98454	1	-5.47987	0.867961	0.0957306	0	0	0.131946	0	0.0381783	0	0	0	0	0	0.096143	0.201994	0.164889	0.18836	0	0	0
ENSMUST00000143462.1		Hoxb3	0	1	0	1	0	1	0	0	0	0	0	0	0	0	0	0	0	0	0	0	0	0	0	0
ENSMUST00000190213.1		Casp8	0.415658	1	0.488791	1	0.208576	1	2.40307	2.00331	2.20778	3.34479	2.46595	3.01929	1.14577	2.88203	1.44083	2.60305	3.07733	1.97694	2.5883	0	4.80411	2.57321	2.48063	3.50385
ENSMUST00000166249.1		Kif5b	0	1	0	1	0	1	0	0	0	0	0	0	0	0	0	0	0	0	0	0	0	0	0	0
ENSMUST00000118209.7	NM_009725	Atp5pb	0.0223968	1	0.050964	1	-0.0387868	1	250.205	252.977	266.121	255.13	269.557	256.627	264.699	251.65	251.227	251.011	275.948	268.24	248.783	271.697	278.121	240.096	254.434	283.021
ENSMUST00000186099.1		Phip	0	1	-0.130676	1	-1.09519	1	0	0	0	0	0	0	0	0.0382455	0	0	0.0283572	0	0.0777349	0	0	0	0.0267803	0
ENSMUST00000165549.7	NM_001277926	Casp8	7.6563	1	8.63315e-05	1	-1.26439	1	0	0	0	0	1.45281	1.1011	1.56119	0	0.938982	0	0.834043	1.66964	0	2.60863	0	0	0	1.0808
ENSMUST00000136202.1		Fsip2	0	1	0	1	0	1	0	0	0	0	0	0	0	0	0	0	0	0	0	0	0	0	0	0
ENSMUST00000162687.1		Polrmt	3.99538	1	-3.92661	1	1.07178	1	0	0	0	0	0	0.191311	0.177714	0	0	0	0	0	0	0.043338	0	0.0744952	0.029003	0
ENSMUST00000107752.11	NM_025330	Hsd17b14	1.98925	1	0	1	0	1	0	0	0	0.0395759	0	0	0	0	0	0	0	0	0	0	0	0	0	0
ENSMUST00000217356.1		Rpsa	-0.276949	1	0.787406	0.857293	-0.456691	1	165.581	121.638	170.154	111.179	169.425	96.8548	101.805	79.6746	181.539	179.069	275.102	172.389	175.709	152.355	146.719	83.3674	97.7544	164.861
ENSMUST00000027189.14	NM_001420042	Casp8	-0.515603	1	0.0396657	1	0.0920313	1	2.00692	2.12308	2.25097	2.2354	0.69184	1.56817	1.65591	2.16638	1.81305	2.06485	1.98693	1.71992	2.07579	1.99678	1.96667	1.52229	3.06289	1.82048
ENSMUST00000123962.1		Tgfbr1	0	1	0	1	0	1	0	0	0	0	0	0	0	0	0	0	0	0	0	0	0	0	0	0
ENSMUST00000149750.1		E2f2	-0.693823	1	3.2958	1	0.356027	1	0.0377223	0	0.0370137	0	0.0379825	0	0	0	0	0.0550394	0	0.0655539	0.0599336	0	0	0	0.0294851	0.0498844
ENSMUST00000175774.8	NM_001163556	Pou2f2	0.0386044	1	-0.109543	1	-0.163778	1	6.99997	9.27413	6.9649	5.75777	10.1689	7.89813	8.01502	6.56182	5.83537	6.35043	7.04187	5.51957	10.8858	9.29661	7.48053	6.0953	11.9593	6.56801
ENSMUST00000132927.7		Erp44	0	1	1.83992	1	3.44327	1	0	0	0	0	0	0	0	0	0	0	0.0283856	0	0	0	0	0.0682503	0.0535605	0
ENSMUST00000061721.5	NM_177733	E2f2	-0.110399	1	-0.134199	1	0.279952	1	27.2363	26.5883	18.4088	19.6692	23.2032	23.976	27.5522	30.3669	20.1762	21.9955	25.1529	23.9599	34.0268	34.7176	36.4017	40.5065	41.2389	45.9539
ENSMUST00000214796.1		Or10v9	0	1	0	1	0	1	0	0	0	0	0	0	0	0	0	0	0	0	0	0	0	0	0	0
ENSMUST00000115582.7		Fgf1	2.59887	1	1.74377	1	-4.52563	1	0	0	0	0	0.0627292	0	0	0	0	0	0.0283572	0	0	0	0.279207	0	0	0
ENSMUST00000059407.8	NM_001357851	Slitrk3	-0.0269791	1	-0.122689	1	-0.250165	1	11.0247	11.9183	12.5654	10.1845	10.4804	14.2076	10.8506	12.4267	13.426	13.8959	9.96757	9.82454	20.4243	22.8805	16.2554	18.3216	17.4472	14.2572
ENSMUST00000039720.10	NM_001004154	Rragb	0.0439482	1	0.0961881	1	-0.16393	1	32.4054	31.3387	36.1754	34.7334	34.6133	33.7187	32.8516	31.2165	36.1879	34.7989	34.2034	38.3256	37.6354	37.8425	38.1753	32.3801	35.0497	33.9815
ENSMUST00000206617.1		Rpl28	0.799999	1	0.731225	1	-1.84659	1	0	0.0359894	0	0	0.062886	0	0.0529891	0.0382838	0	0.0699836	0.0852418	0	0.0778903	0.0791184	0	0	0	0.0377524
ENSMUST00000214887.1		Or10v5	0	1	0	1	0	1	0	0	0	0	0	0	0	0	0	0	0	0	0	0	0	0	0	0
ENSMUST00000191083.6		Msh4	0	1	0	1	0	1	0	0	0	0	0	0	0	0	0	0	0	0	0	0	0	0	0	0
ENSMUST00000113421.9	NM_172528	Lrrc1	-0.100207	1	0.132574	1	0.217713	1	12.8813	15.6479	12.4908	12.2556	12.9091	13.0712	13.3688	14.8657	12.9588	13.0027	15.8926	16.2357	8.82256	11.9106	12.48	11.5298	13.6507	13.4554
ENSMUST00000020062.3	NM_153071	Gprc6a	0	1	0	1	1.72932	1	0	0	0	0	0	0	0	0	0	0	0	0	0	0	0	0	0.0267803	0
ENSMUST00000149633.1		Slc26a7	0.575922	1	0.465841	1	-0.841814	1	0.047085	0.192541	0	0.0621737	0.0393312	0.256329	0.0711016	0.100203	0.222789	0.0936366	0.269025	0.177755	0.561051	0.330408	0.525224	0.227239	0.405507	0.140611
ENSMUST00000205103.1		Gpnmb	0	1	0	1	0	1	0	0	0	0	0	0	0	0	0	0	0	0	0	0	0	0	0	0
ENSMUST00000212898.1		Arrdc2	-5.31565	1	5.65744	1	-1.41179	1	0.494427	0	0	0	0	0	0	0	0	0	0.626865	0	0.697865	0.52226	0	0.450964	0	0
ENSMUST00000002989.10	NM_027560	Arrdc2	0.236135	1	-0.0189159	1	-0.015531	1	2.74711	3.39541	2.72527	3.82069	3.0173	3.61403	3.94626	2.46217	3.10146	3.6032	2.16434	3.68926	1.85767	2.50864	3.4605	3.01659	2.273	2.47745
ENSMUST00000136981.1		Akt2	0.544224	1	-0.472235	1	0.25921	1	0.0978677	0.162939	0.0952523	0.0502218	0.353353	0.11003	0.0339775	0.246798	0.069072	0.10346	0.127693	0	0.171133	0.229325	0.0456504	0.161821	0.35757	0
ENSMUST00000131988.1		Atg16l2	0	1	0	1	0	1	0	0	0	0	0	0	0	0	0	0	0	0	0	0	0	0	0	0
ENSMUST00000142365.7		Akt2	0.0818682	1	0	1	-3.10819	1	0	0.215147	0	0.121894	0	0.106556	0	0	0	0	0	0	0	0	0.0956635	0	0	0
ENSMUST00000136962.7		Akt2	0.981018	1	6.88463	0.699557	0.593381	1	0	0.275428	0.133701	0	0.564876	0.25064	0	0	0	0.221342	0	1.27603	0	0.171502	0	0.158375	0.103184	0
ENSMUST00000198037.1		Ptgfrn	0	1	0	1	0	1	0	0	0	0	0	0	0	0	0	0	0	0	0	0	0	0	0	0
ENSMUST00000179220.1		Gm20812	0	1	0	1	0	1	0	0	0	0	0	0	0	0	0	0	0	0	0	0	0	0	0	0
ENSMUST00000147263.1		Akt2	-0.727968	1	1.98407	1	0	1	0	0.0717634	0	0	0	0.0381783	0	0	0	0	0	0.0412808	0	0	0	0	0	0
ENSMUST00000108342.7		Akt2	-0.599947	1	0.142411	1	0.756521	1	0.244618	0.377763	0.579149	0.295196	0.249066	0.250182	0.364974	0.320842	0.383127	0.163411	0.334474	0.708791	0.239074	0.245346	0.3451	0.580469	0.605636	0.213139
ENSMUST00000117594.1		Gm12795	0	1	0	1	0	1	0	0	0	0	0	0	0	0	0	0	0	0	0	0	0	0	0	0
ENSMUST00000125838.2		Bst1	0	1	0	1	-1.94473	1	0	0	0	0	0	0	0	0	0	0	0	0	0	0	0.0349009	0	0	0
ENSMUST00000226783.1	NM_001166720	Vmn1r39	0	1	0	1	0	1	0	0	0	0	0	0	0	0	0	0	0	0	0	0	0	0	0	0
ENSMUST00000227555.1		Vmn1r39	0	1	0	1	0	1	0	0	0	0	0	0	0	0	0	0	0	0	0	0	0	0	0	0
ENSMUST00000209156.1		Tpcn2	-1.8963	1	1.93093	1	0	1	0	0	0.0331963	0	0	0	0	0	0	0.0360194	0	0	0	0	0	0	0	0
ENSMUST00000228651.1		Vmn1r39	0	1	0	1	0	1	0	0	0	0	0	0	0	0	0	0	0	0	0	0	0	0	0	0
ENSMUST00000045328.13		Adgb	0	1	0	1	3.08995	1	0	0	0	0	0	0	0	0	0	0	0	0	0	0	0	0.0682503	0.0267803	0
ENSMUST00000205899.1		Pop4	0.661166	1	0.941192	1	1.79261	1	0.293705	0.062793	0.0547876	0.155058	0.0543548	0.451	0.16251	0.0790917	0.0513232	0.0560844	0.362774	0.156041	0	0.155678	0	0.0583881	0.490775	0
ENSMUST00000061322.9	NM_001039543	Mlf1	1.90527	1	-1.24185	1	-0.466715	1	0.14519	0.0620395	0.0510313	0.171205	0.42223	0.40133	0.647477	0.235784	0.422345	0.293938	0.176013	0.0739339	0.415882	0.260973	0	0.0706049	0.0485794	0.376318
ENSMUST00000228008.1		Vmn1r39	0	1	0	1	0	1	0	0	0	0	0	0	0	0	0	0	0	0	0	0	0	0	0	0
ENSMUST00000111894.1		Smco3	3.35626	1	3.67485	1	1.95046	1	0	0	0	0.118728	0	0	0	0	0	0	0	0.152161	0	0	0	0	0	0.037677
ENSMUST00000015645.10	NM_010437	Hivep2	-0.447489	1	-0.232286	1	-0.135358	1	55.9461	54.9123	104.326	73.697	42.8904	41.2352	53.1435	42.4315	91.7236	87.7188	33.1054	38.6341	29.3698	39.4077	28.6061	39.3487	29.7462	19.5514
ENSMUST00000022269.6	NM_146050	Fam3d	0	1	3.1941	1	-2.0016	1	0	0	0	0	0	0	0	0	0	0.034835	0.0283572	0.0412808	0.0388674	0	0	0	0	0
ENSMUST00000063303.10	NM_153785	Cdkl3	1.50659	1	4.44462	0.841981	1.40462	1	0	0.242524	0.0895414	0.635905	0.327415	0	0	0.0809658	0	0.794483	0.668607	0.427174	0	0.104665	0.10055	0	0.0561314	0.516439
ENSMUST00000228862.1		Vmn1r39	0	1	0	1	0	1	0	0	0	0	0	0	0	0	0	0	0	0	0	0	0	0	0	0
ENSMUST00000113855.7	NM_019664	Kcnj15	5.15517	1	0	1	0	1	0	0	0	0	0.439104	0	0	0	0	0	0	0	0	0	0	0	0	0
ENSMUST00000179180.1		5730522E02Rik	-0.553451	1	1.98295	1	0	1	0	0	0.063644	0.0425836	0	0	0	0	0	0	0	0.0412395	0	0	0	0	0	0
ENSMUST00000171368.7	NM_001253758	Anp32e	-0.589165	1	-0.0517074	1	1.09825	1	1.59733	0.67515	0.607886	0.337028	0.706707	0.860615	0.664637	0.960192	0.69258	0.685275	1.08863	0.435265	0.488914	0.95383	0.185498	0.590979	1.61646	1.26418
ENSMUST00000165307.7	NM_023210	Anp32e	-0.0151239	1	0.116937	1	0.0819703	1	390.874	406.027	348.253	345.474	393.064	394.603	382.468	407.701	316.231	340.211	449.119	410.382	444.62	430.125	460.542	415.726	473.821	523.85
ENSMUST00000194367.5		Gm5150	0	1	0	1	0	1	0	0	0	0	0	0	0	0	0	0	0	0	0	0	0	0	0	0
ENSMUST00000126064.1		Ipo4	-0.110678	1	-4.75729	0.935722	-1.76785	1	0.153908	0	0	0	0.0569895	0.0830759	0.081123	0.0782886	0.171876	0	0	0	0.772296	0.059083	0	0.174277	0	0.063222
ENSMUST00000121116.7		Izumo1r	0	1	0	1	0	1	0	0	0	0	0	0	0	0	0	0	0	0	0	0	0	0	0	0
ENSMUST00000036497.15	NM_011158	Prkar2b	-0.0234071	1	0.0630416	1	-0.151483	1	123.131	131.233	132.291	122.353	141.936	116.051	121.682	117.649	141.654	146.85	116.344	134.946	135	126.369	124.295	122.003	112.938	112.277
ENSMUST00000034409.13	NM_022888	Izumo1r	0	1	0	1	0	1	0	0	0	0	0	0	0	0	0	0	0	0	0	0	0	0	0	0
ENSMUST00000215230.1		Or12e13	0	1	0	1	0	1	0	0	0	0	0	0	0	0	0	0	0	0	0	0	0	0	0	0
ENSMUST00000042993.6	NM_030022	Grifin	0	1	1.98407	1	-2.00828	1	0	0	0	0	0	0	0	0	0	0	0	0.0412808	0	0.0393624	0	0	0	0
ENSMUST00000174633.7		Vdr	0	1	0	1	0	1	0	0	0	0	0	0	0	0	0	0	0	0	0	0	0	0	0	0
ENSMUST00000189712.1		Gm8403	0	1	0	1	0	1	0	0	0	0	0	0	0	0	0	0	0	0	0	0	0	0	0	0
ENSMUST00000233764.1		Mmp25	0	1	5.07918	1	-5.90006	1	0	0	0	0	0	0	0	0	0	0	0	0.419743	0	0.747964	0	0	0	0
ENSMUST00000146471.1		Thap3	-0.164842	1	-1.22049	1	4.12022	1	0	0	0.143352	0	0	0.13141	0.101034	0.104487	0.0422755	0.0462261	0	0.0563483	0	0	0	0.037094	0	0.176931
ENSMUST00000171070.7		Rcbtb2	0.28635	1	-0.77606	1	-0.572273	1	0.0417591	0.0434886	0	0.108794	0	0	0.129538	0.0757261	0.239529	0.156583	0	0.103656	0.296597	0	0.184172	0.180249	0	0.145019
ENSMUST00000126442.1		Zbtb43	-0.775582	1	-0.368701	1	-0.0509718	1	0.865374	0.596964	0.762996	0.31261	0.4859	0.4925	0.476928	0.771068	0.711716	0.792218	0.343208	0.372807	0.642207	0.710137	0.603542	1.18756	0.406042	0.296518
ENSMUST00000001116.4		Luzp1	0.0821291	1	0.165504	1	-0.153489	1	33.7096	35.6103	30.0626	24.4851	42.0267	38.6566	35.2504	37.5984	24.8186	24.5847	43.3973	41.5425	34.1941	32.9008	27.2123	41.1788	25.0759	18.5187
ENSMUST00000231988.1		Map3k13	-0.0824926	1	-0.118936	1	-0.167625	1	41.0987	34.2362	39.4193	38.1679	33.5046	36.7851	40.049	35.5364	40.7994	40.7667	31.9858	34.5292	40.6647	41.1971	38.0877	37.8178	33.4919	35.5043
ENSMUST00000028125.11	NM_001025594	Zbtb43	0.149724	1	-0.150979	1	0.141763	1	28.9541	35.8674	32.638	44.1366	25.8967	38.1581	39.2899	42.2208	31.7179	36.6179	28.6581	36.737	30.7497	42.1918	41.7342	43.7757	39.976	42.7939
ENSMUST00000229321.1	NM_029374	Septin12	0.91793	1	0	1	0	1	0.0339229	0	0	0	0	0.0763565	0	0	0	0	0	0	0	0	0	0	0	0
ENSMUST00000188016.1		Gm28508	0	1	0	1	0	1	0	0	0	0	0	0	0	0	0	0	0	0	0	0	0	0	0	0
ENSMUST00000046521.13	NM_001429224	Bcl9	-0.090091	1	-0.0717319	1	-0.0330428	1	140.529	151.296	146.067	144.037	129.985	137.428	143.415	136.086	145.666	136.737	134.071	133.791	148.91	144.635	120.374	132.033	133.885	138.56
ENSMUST00000114840.1	NM_009382	Thy1	0.134965	1	-0.208518	1	-0.0612619	1	2.91737	1.93761	3.90421	3.00104	3.38738	3.24515	2.67061	2.6007	3.97219	3.64862	1.78651	2.58389	2.60412	1.73195	2.17412	2.64449	2.11564	1.4694
ENSMUST00000216256.1		Taf1d	0.691397	1	0.566701	1	0.75902	1	0	0.0717634	0.0356089	0	0.131292	0.0418052	0	0.0959963	0	0.034835	0.091764	0	0.122471	0	0.0371346	0.0354901	0.119761	0.121961
ENSMUST00000187771.7		Morf4l1	-0.330585	1	0.558612	1	-1.13217	1	0.169174	0.559862	0.184	0.206151	0.511807	0	0.42111	0	0	0.432024	0.203406	0	0.780108	0.912814	1.15407	0	0.321149	0.974554
ENSMUST00000120829.1		Gm12329	0	1	0	1	0	1	0	0	0	0	0	0	0	0	0	0	0	0	0	0	0	0	0	0
ENSMUST00000068296.7		Zfp266	-0.00582966	1	-0.0870592	1	-0.0482158	1	32.5058	27.2461	26.4929	28.1276	28.964	28.7839	28.9724	32.9058	35.8266	33.8947	28.7931	29.255	32.1424	34.1413	29.5892	30.0819	28.0842	34.6184
ENSMUST00000183723.1		Ranbp2-ps8	0	1	0	1	0	1	0	0	0	0	0	0	0	0	0	0	0	0	0	0	0	0	0	0
ENSMUST00000128893.1		Pcca	0	1	0	1	0	1	0	0	0	0	0	0	0	0	0	0	0	0	0	0	0	0	0	0
ENSMUST00000053744.8	NM_023633	Riox1	-0.247611	1	-0.190131	1	0.0130194	1	13.6031	17.1515	14.0786	14.1286	11.2913	12.3698	15.0982	15.5277	14.5962	13.8992	12.7324	13.0034	13.0206	13.8949	15.1121	14.1961	13.7115	14.5433
ENSMUST00000217488.1		Zfp266	-0.0822863	1	-0.113346	1	0.0462788	1	1.3443	1.64615	1.28931	1.26884	1.35068	1.41412	1.51069	1.12411	1.41716	1.17955	1.45889	1.10414	1.95806	1.38083	1.12311	1.83685	1.48547	1.27013
ENSMUST00000202598.1		Tmem132e	5.73621	1	0	1	2.95044	1	0	0	0	0.289339	0.374995	0	0	0	0	0	0	0	0	0	0	0	0.0815459	0
ENSMUST00000093940.3		Arhgap23	0	1	0	1	0	1	0	0	0	0	0	0	0	0	0	0	0	0	0	0	0	0	0	0
ENSMUST00000003207.10	NM_010719	Lipe	-0.0556199	1	-0.32615	1	0.337157	1	7.99299	5.94858	6.24664	7.52309	5.2084	6.72525	6.91394	7.39925	6.64932	5.42907	4.42744	6.91362	5.12961	4.49113	6.39874	8.06428	6.08188	6.12512
ENSMUST00000013633.11	NM_054071	Fgfrl1	-0.103056	1	-0.0521206	1	0.334423	1	13.1108	15.7514	10.9556	12.7435	12.4435	11.8457	12.6189	14.3927	12.5261	10.8563	15.1884	11.9839	10.253	11.1995	12.0981	14.8428	14.2012	13.2683
ENSMUST00000148932.1		Dnaaf9	-2.66442	1	0	1	0	1	0	0	0.0658429	0	0	0	0	0	0	0	0	0	0	0	0	0	0	0
ENSMUST00000159638.7		Coq9	3.30256	1	-3.63326	1	3.98	1	0	0	0	0.115957	0	0	0.0858825	0.0583627	0	0	0	0	0	0	0	0.0490378	0.134544	0
ENSMUST00000174462.7	NM_001135019	Zfp266	-0.226769	1	-0.020713	1	-0.160611	1	231.589	245.289	268.408	230.985	192.705	213.326	234.606	218.969	240.731	245.259	214.04	225.211	273.705	263.814	228.072	233.04	215.014	236.9
ENSMUST00000140180.1		Zmynd11	2.05984	1	0.99157	1	-2.15381	1	0	0	0	0	0	0.0419197	0	0	0.034205	0.0386321	0	0.046895	0.0448919	0	0	0	0	0
ENSMUST00000152356.1		Atp6v0b	0	1	2.64709	1	-0.471356	1	0	0	0	0	0	0	0	0	0	0.0671271	0	0	0.0792896	0.102145	0	0.127492	0	0
ENSMUST00000199518.1		Enoph1	0.390705	1	0.218715	1	4.46908	1	0	0.0461798	0.0417168	0.060274	0	0.0609707	0.0798538	0.0536967	0	0.158499	0	0	0	0	0	0.270408	0	0
ENSMUST00000143983.1		Nsmaf	-3.27024	1	0.966425	1	0.591445	1	0.0358905	0.0393622	0.0351203	0	0	0	0	0.0400813	0	0	0.0332914	0.0447071	0.0408108	0.0427476	0.0418462	0.130631	0.02986	0.0410303
ENSMUST00000037380.14	NM_001038999	Atp8a1	-0.0628012	1	0.240118	1	-0.454888	1	11.2486	9.83327	8.25216	14.0969	7.75932	6.2386	6.34359	4.58158	15.971	11.2666	12.7954	7.69895	13.163	9.08925	11.7512	10.0081	7.61414	7.18459
ENSMUST00000143185.1		Snx30	0	1	0	1	0	1	0	0	0	0	0	0	0	0	0	0	0	0	0	0	0	0	0	0
ENSMUST00000228414.1		Nedd8	-0.245581	1	-0.30181	1	-0.00633177	1	0.785723	1.09992	0.639494	0.771254	0.924283	0.421984	0.666382	0.583435	0.645513	0.48048	0.638265	0.409671	1.1303	0.317104	0.34189	0.689328	0.140837	0.971916
ENSMUST00000148857.7		Cdc14a	0.270086	1	-0.0243607	1	-0.60714	1	0.0339229	0.198641	0.0916181	0	0.250917	0.130722	0.205425	0.0689567	0.094576	0	0.311958	0.0412808	0.194337	0.393624	0.210488	0.137012	0.255189	0.120642
ENSMUST00000115638.9	NM_011514	Suv39h1	-0.0385885	1	0.256163	1	0.236105	1	21.3627	23.8715	23.102	20.5842	23.5631	22.363	21.2689	24.9956	16.4188	20.9878	27.8326	25.9697	22.1975	17.3167	27.423	27.0072	23.9122	28.0031
ENSMUST00000145199.7		Snx30	0	1	0	1	0	1	0	0	0	0	0	0	0	0	0	0	0	0	0	0	0	0	0	0
ENSMUST00000237382.1		Cuedc2	2.59104	1	1.65763	1	4.93906	1	0	0	0.0696908	0.131906	0.0714799	0.301914	0.0584625	0	0.0749672	0.322572	0	0.14279	0	0	0	0.31088	0.0283603	0.0409549
ENSMUST00000123665.1		Snx30	2.0973	1	0	1	0	1	0	0	0	0.0436126	0	0	0	0	0	0	0	0	0	0	0	0	0	0
ENSMUST00000133225.1		Faah	0.0448233	1	0.208696	1	2.01519	1	0.0358226	0	0	0	0.0342815	0	0.0277108	0	0	0	0	0.0413221	0	0	0	0	0	0.0419345
ENSMUST00000212934.1		Chst4	0	1	0	1	0	1	0	0	0	0	0	0	0	0	0	0	0	0	0	0	0	0	0	0
ENSMUST00000219819.1		Bltp3b	3.36284	1	0	1	0	1	0	0	0	0.121221	0	0	0	0	0	0	0	0	0	0	0	0	0	0
ENSMUST00000164086.7		Ptpn4	-4.77499	1	1.23371	1	0	1	0.267008	0	0.068622	0	0	0	0	0	0.0591415	0.156758	0	0	0	0	0	0	0	0
ENSMUST00000127718.1		Pola1	1.18879	1	1.52459	1	-4.22685	1	0.0339908	0.0367429	0	0	0.0940938	0.0764711	0.0532006	0	0	0	0.144537	0.0412808	0.155586	0	0.0699066	0	0	0
ENSMUST00000173320.7	NM_138950	Wdr81	-0.254011	1	-0.186918	1	0.16922	1	20.6223	17.2802	11.5026	17.2273	12.4522	11.7488	14.2353	23.079	17.9808	22.4118	15.3502	10.7456	15.7197	11.0059	9.82203	12.8778	14.5839	13.6159
ENSMUST00000143827.7		Gls2	0	1	-0.502633	1	-3.72861	1	0	0	0	0	0	0	0	0.34421	0	0	0	0.24013	0	0.0996263	0.0563999	0	0	0
ENSMUST00000206380.1		Ceacam10	0	1	0	1	0	1	0	0	0	0	0	0	0	0	0	0	0	0	0	0	0	0	0	0
ENSMUST00000218481.1		Timm13	0.0159528	1	0.78747	1	1.39784	1	0.105534	0.223507	0.044221	0	0.102186	0.270226	0.0431263	0.24045	0.0481392	0.122759	0.238286	0.19402	0.12562	0.0560521	0.107879	0.134385	0.513565	0.122752
ENSMUST00000166624.1		Ptpn4	0	1	0	1	0	1	0	0	0	0	0	0	0	0	0	0	0	0	0	0	0	0	0	0
ENSMUST00000055146.3	NM_146723	Or5e1	0	1	0	1	0	1	0	0	0	0	0	0	0	0	0	0	0	0	0	0	0	0	0	0
ENSMUST00000200656.1		Lamtor3	-0.51076	1	0.534551	1	-0.135974	1	0.314567	0.37744	0.256195	0.319298	0.253112	0.0860156	0.21	0.300725	0.250815	0.199082	0.298573	0.619212	0.636221	0.497895	0.0773754	0.425745	0.276265	0.396701
ENSMUST00000236053.1		Msln	0	1	0	1	0	1	0	0	0	0	0	0	0	0	0	0	0	0	0	0	0	0	0	0
ENSMUST00000206628.1		Tm2d3	0	1	0	1	0	1	0	0	0	0	0	0	0	0	0	0	0	0	0	0	0	0	0	0
ENSMUST00000236137.1	NM_001374653	Msln	0	1	0	1	0	1	0	0	0	0	0	0	0	0	0	0	0	0	0	0	0	0	0	0
ENSMUST00000136963.7		Plekha1	0	1	-3.02007	1	-2.04499	1	0	0	0	0	0	0	0.0552366	0	0.0322189	0	0	0	0	0.0407007	0	0	0	0
ENSMUST00000177579.1		Gm21797	0	1	0	1	0	1	0	0	0	0	0	0	0	0	0	0	0	0	0	0	0	0	0	0
ENSMUST00000173502.1		Rgl2	0.0569164	1	-0.20156	1	0.823855	1	0.103906	0.177866	0.153247	0.284194	0.0987043	0.0779218	0.308574	0.115807	0.20337	0.3031	0.12602	0.129291	0.158812	0.120764	0.072559	0.349441	0.19555	0.0785566
ENSMUST00000147996.1		Zfp446	0.396204	1	1.15677	1	-0.579057	1	0.145462	0.182136	0.131228	0.461573	0	0.155195	0.209101	0.0985205	0.110465	0.379841	0.0827748	0.507052	0.554327	0.0853771	0.0721751	0.211303	0.0376798	0.229641
ENSMUST00000168107.1	NM_001378711	Gm7980	0	1	0	1	0	1	0	0	0	0	0	0	0	0	0	0	0	0	0	0	0	0	0	0
ENSMUST00000164020.1		Glra3	-1.86361	1	-1.42908	1	-0.333367	1	0	0	0.0326466	0	0	0	0	0	0.126101	0	0	0.0412808	0.0490507	0	0	0	0	0.037677
ENSMUST00000129388.1		Ctcf	-1.58596	1	-0.153649	1	-2.83163	1	0.102515	0.0361688	0	0	0	0.0384455	0.0529362	0	0.031746	0	0	0.083511	0	0.0792759	0	0	0	0
ENSMUST00000156045.7		Hdac7	-4.88936	1	0.727783	1	-0.505412	1	0.0731039	0.101545	0.18797	0	0	0	0.305956	0.112442	0.0690089	0	0.379278	0.447897	0.128923	0.108207	0.322834	0.326885	0.066174	0
ENSMUST00000238120.1	NM_018857	Msln	0	1	0	1	0	1	0	0	0	0	0	0	0	0	0	0	0	0	0	0	0	0	0	0
ENSMUST00000141751.1		Eps15	1.25447	1	-1.46077	1	0	1	0	0.0369582	0.0311196	0	0.133801	0.03898	0.0268647	0	0.0724767	0	0	0.0336438	0	0	0	0	0	0
ENSMUST00000228318.1		Gm49059	-0.890851	1	0.314346	1	-1.97923	1	0.0420305	0.143527	0.0305394	0	0.0627292	0.0381783	0.0528833	0.0382455	0.094576	0.104505	0.0850717	0.0412808	0	0	0.0349009	0	0	0
ENSMUST00000213413.1		Adpgk	1.78536	1	0.426491	1	1.28369	1	0	0	0.0612314	0.0794683	0.062886	0.115069	0.0531477	0.0382455	0.0949543	0.0700533	0.173036	0	0	0.0788035	0.0349707	0	0.107309	0.189365
ENSMUST00000075884.7		Msln	0	1	0	1	0	1	0	0	0	0	0	0	0	0	0	0	0	0	0	0	0	0	0	0
ENSMUST00000098970.9		Zfp26	0.0412356	1	0.0247191	1	-0.158547	1	42.8409	39.3088	35.8715	41.4632	37.9364	42.0637	40.5581	41.5209	42.0652	44.4805	41.9985	39.752	46.1026	43.8265	41.0801	36.8507	37.6589	42.9149
ENSMUST00000227493.1		Vmn1r38	0	1	0	1	0	1	0	0	0	0	0	0	0	0	0	0	0	0	0	0	0	0	0	0
ENSMUST00000189575.1		Lama2	0	1	0	1	-5.23489	1	0	0	0	0	0	0	0	0	0	0	0	0	0	0	0.465648	0	0	0
ENSMUST00000203071.1		Suclg2	-0.655495	1	-0.651244	1	-2.04647	1	0	0.917065	0	0	0	0.577637	0	0.979429	0	0	0	0.619831	1.53841	0	0.702556	0	0.530838	0
ENSMUST00000231230.1		Lztr1	0.918869	1	-1.24664	1	0	1	0	0	0.0878923	0.179991	0	0	0.232237	0	0	0	0	0.0930469	0	0	0	0	0	0
ENSMUST00000191799.1		Srp9	-0.547579	1	-0.523416	1	0.728454	1	0.135726	0.323438	0.397317	0.158383	0.125521	0.305464	0.449746	0.114851	0.15769	0.0697049	0.198614	0.248139	0.194532	0.0393624	0.104703	0.170694	0.241156	0.150821
ENSMUST00000220399.1		Gm47098	0	1	0	1	0	1	0	0	0	0	0	0	0	0	0	0	0	0	0	0	0	0	0	0
ENSMUST00000172784.1		Adamtsl3	2.32226	1	-4.45755	0.741112	1.8375	1	0	0	0	0	0	0.0530296	0.0620321	0.181093	0.0315253	0	0	0	0	0	0	0.0341251	0	0
ENSMUST00000231292.1		Lztr1	0	1	0	1	-4.24285	1	0	0	0	0	0	0	0	0	0	0	0	0	0.228696	0	0	0	0	0
ENSMUST00000182991.1		Gm4575	0	1	0	1	-0.14765	1	0	0	0	0	0	0	0	0	0	0	0	0	0.0389063	0	0	0.0341251	0	0
ENSMUST00000135616.7		Stard7	3.01111	1	0	1	0	1	0	0	0	0.0926075	0	0	0	0	0	0	0	0	0	0	0	0	0	0
ENSMUST00000120903.7		Slc27a5	0	1	0	1	0	1	0	0	0	0	0	0	0	0	0	0	0	0	0	0	0	0	0	0
ENSMUST00000140168.1		1700001O22Rik	0	1	0	1	0	1	0	0	0	0	0	0	0	0	0	0	0	0	0	0	0	0	0	0
ENSMUST00000143164.1		Trp53i11	-2.32994	1	0.175456	1	0.266735	1	2.65417	1.70987	1.33393	0	0.528368	0.590732	1.32557	2.80129	0.208225	0.575161	2.12234	2.19267	0.624833	1.58654	0.861599	1.39633	0	2.31246
ENSMUST00000023444.10	NM_025808	Lztr1	0.024824	1	-0.164113	1	0.160249	1	81.2913	72.6041	75.5706	82.5002	75.5921	75.407	83.7478	81.3842	78.7418	73.5604	72.573	71.5231	61.3919	67.9344	75.4771	76.1356	81.9192	70.7597
ENSMUST00000165540.8	NM_001355663	Casq2	4.82627	1	0.861262	1	0.436385	1	0	0	0	0.316607	0	0.0381783	0.0308045	0	0.0369792	0.13934	0	0	0.0458636	0.0787248	0.0407992	0.136501	0.0535605	0.037677
ENSMUST00000153721.7		Necap2	-2.12316	1	-3.95419	1	0	1	0.0431161	0	0	0	0	0	0.0684839	0.118638	0	0	0	0	0	0	0	0	0	0
ENSMUST00000098214.1	NM_147089	Or51h5	0	1	0	1	0	1	0	0	0	0	0	0	0	0	0	0	0	0	0	0	0	0	0	0
ENSMUST00000014996.13	NM_001290465	Adamts13	0.265582	1	0.100256	1	-0.597765	1	1.85565	1.57578	1.41846	2.13753	2.16434	1.52171	1.83526	1.53908	0.992354	0.831547	2.38873	1.43748	1.82801	1.90124	1.61344	1.14835	1.23939	1.13182
ENSMUST00000112307.3	NM_001411577	Ppm1b	-1.72242	1	1.0357	1	8.63385	0.222682	0	1.85623	3.70253	0.748775	0.925161	0	0	1.13008	1.33841	1.52365	1.43326	2.10945	0	0	0	0.638004	1.89685	2.50925
ENSMUST00000226690.1		Slc22a17	0	1	0	1	-4.06623	1	0	0	0	0	0	0	0	0	0	0	0	0	0	0	0.199424	0	0	0
ENSMUST00000099609.1	NM_146402	Or4f7	0	1	0	1	0	1	0	0	0	0	0	0	0	0	0	0	0	0	0	0	0	0	0	0
ENSMUST00000206637.1		Fasn	2.0746	1	0.0223056	1	1.98533	1	0	0	0.0371359	0	0.0412131	0.164854	0.032391	0	0.0394697	0	0.0698155	0	0	0	0	0	0.0338503	0
ENSMUST00000234540.1	NM_001159498	Ppm1b	0.392632	1	-2.11908	1	-3.87619	1	0.56631	0.207181	0	0	0	1.01974	0.973291	0	0	0.215141	0	0	1.03613	0.606575	0.841462	0	0.153987	0
ENSMUST00000197717.1		Ass-ps1	0	1	0	1	0	1	0	0	0	0	0	0	0	0	0	0	0	0	0	0	0	0	0	0
ENSMUST00000236728.1		Ostf1	0.275239	1	-0.203757	1	-0.221164	1	2.84189	2.97176	2.3194	3.8205	3.11325	2.90785	3.73449	3.38182	3.90139	3.5445	2.39128	3.67969	3.63904	3.59131	2.66751	2.62102	3.4595	2.36205
ENSMUST00000049744.3	NM_025479	Mplkip	0.013461	1	0.196347	1	-0.0254497	1	11.7933	11.8354	13.8585	11.7663	12.5348	13.5613	11.285	11.8334	11.9758	12.4903	14.5343	13.1341	12.0651	14.2003	12.3945	10.8545	12.5055	14.6478
ENSMUST00000177021.1		Nptn	-0.322943	1	2.58581	1	-0.779003	1	0.073952	0.0812362	0.13138	0.0413963	0.101496	0.0821978	0.0281075	0.0391634	0	0.392068	0.064456	0	0.21552	0.166267	0	0.0731302	0.0583274	0.0849617
ENSMUST00000080217.13	NM_001411569	Ppm1b	0.00676633	1	0.112658	1	-0.0422896	1	52.4822	54.9069	51.0566	51.4455	54.4116	53.2778	50.9348	49.0067	52.3273	49.805	61.3069	53.433	54.304	60.095	62.3425	54.2552	61.2588	56.0687
ENSMUST00000191886.1		Sprr2h	0	1	0	1	0	1	0	0	0	0	0	0	0	0	0	0	0	0	0	0	0	0	0	0
ENSMUST00000030407.7	NM_001421177	Mycl	0.277279	1	0.00115187	1	0.0336973	1	22.6041	36.5297	34.6097	37.5523	43.784	32.2515	27.5149	33.4328	45.4173	32.0275	45.0131	29.3281	28.6372	25.2887	38.991	32.93	35.6293	26.5459
ENSMUST00000230864.1		Ptp4a3	0	1	0	1	0	1	0	0	0	0	0	0	0	0	0	0	0	0	0	0	0	0	0	0
ENSMUST00000146275.1		Dync2i2	-1.91276	1	-1.90057	1	-2.0016	1	0.0354834	0	0	0	0	0	0	0.0382455	0	0	0	0	0.0388674	0	0	0	0	0
ENSMUST00000149948.7		Rab40b	2.1438	1	-2.44525	1	0	1	0	0	0	0	0.040774	0	0.0528833	0	0	0	0	0	0	0	0	0	0	0
ENSMUST00000108495.8	NM_001039878	Strn4	-0.00418423	1	-0.159912	1	0.190705	1	119.787	115.542	101.137	107.579	113.638	114.187	117.71	127.214	112.475	108.9	104.402	106.545	96.3469	104.924	114.834	115.877	127.591	117.29
ENSMUST00000199905.1		Ankrd17	-1.8106	1	-1.80068	1	0	1	0	0	0.0305394	0	0	0	0	0	0.0315253	0	0	0	0	0	0	0	0	0
ENSMUST00000174836.7		Setd1b	0.296063	1	-1.58912	1	0.0742887	1	0	0	0.153063	0	0	0.193907	0.143657	0.248978	0.171781	0.178913	0	0	0	0	0.159288	0.170796	0	0
ENSMUST00000113733.9	NM_001305652	Bcs1l	0.0789741	1	-0.0322345	1	-0.00157099	1	14.6011	12.4128	15.1964	14.1909	15.5587	14.8434	14.2582	16.21	14.4709	17.2119	12.2587	14.486	11.105	13.6522	14.2424	13.9789	11.6461	13.3906
ENSMUST00000199003.4	NM_001347533	Zfp655	-2.22503	1	-0.057204	1	1.85655	1	0	0.393802	0.302615	0.0450373	0	0.0984618	0.167587	0	0.0862218	0.122097	0.0765645	0.0530045	0	0.0489668	0.125748	0.221233	0.139097	0.322741
ENSMUST00000132588.7		Ndufa5	2.48439	1	2.373	1	0	1	0	0	0	0.0607489	0	0	0	0	0	0.0534369	0	0	0	0	0	0	0	0
ENSMUST00000186852.1		Slc39a10	-0.0853417	1	0.232275	1	-1.55114	1	0.720015	1.03468	0.222785	0.848111	0.775772	0.227619	0.616751	0.809772	0.790151	1.19049	0.269564	1.15954	1.88492	0.954105	0.851164	0.233894	0.706812	0.293579
ENSMUST00000173753.1		Banp	2.80579	1	0.216422	1	-2.01918	1	0	0	0	0	0	0.0773873	0	0	0.0316514	0	0	0.0419	0.0393727	0	0	0	0	0
ENSMUST00000220203.1		Nup107	0.894631	1	-1.2388	1	-3.35073	1	0	0.0359894	0	0	0	0.0769674	0.0266532	0	0.0630507	0	0.0286692	0	0.11804	0	0	0	0	0
ENSMUST00000141226.2		Slc39a10	-6.1435	1	-0.0774755	1	1.10206	1	0	0.716199	0.171448	0	0	0	0	0.350176	0	0.329087	0	0	0.970092	0	0	2.09655	0	0
ENSMUST00000186733.6	NM_001403130	Phf3	-0.264878	1	0.666833	1	0.35043	1	86.3736	94.5386	151.743	101.113	67.2347	108.54	107.652	69.8061	41.3486	120.267	112.162	114.995	77.6089	114.841	38.1171	67.2084	116.893	109.824
ENSMUST00000212517.1	NM_001379018	Hsdl1	0	1	0	1	0	1	0	0	0	0	0	0	0	0	0	0	0	0	0	0	0	0	0	0
ENSMUST00000046638.9	NM_001359642	Mettl25	-0.126334	1	0.0292196	1	0.0871401	1	6.03852	6.14647	5.44126	5.5388	5.41108	5.18793	6.6789	4.4452	5.22734	5.22045	5.36479	6.20252	6.30469	5.27326	5.84503	5.84342	5.89977	6.78842
ENSMUST00000131624.1		Alg11	-0.241209	1	0.0403322	1	-0.381687	1	0.138575	0	0	0	0	0.116482	0.435494	0.694653	0	0.231862	0.421417	0.507836	0	0.273333	0	0.142711	0.0618892	0
ENSMUST00000180200.7	NM_175547	Nlrc3	-0.396701	1	-0.565402	1	-0.269397	1	0.948859	1.01674	0.891169	0.533245	0.705264	0.925861	0.740049	0.764184	1.45568	0.729898	0.431455	0.857031	1.28935	1.05716	0.519675	1.02618	0.492195	0.866496
ENSMUST00000027131.5	NM_001356417	Slc39a10	0.0283438	1	0.0320037	1	-0.0528095	1	174.104	166.211	175.146	164.223	182.644	178.752	175.908	174.075	178.747	178.229	180.649	181.743	186.546	186.608	188.102	170.718	175.856	194.647
ENSMUST00000102706.3		Fastkd1	-1.11883	1	-3.08139	1	-0.372871	1	0.19543	0	1.41724	0.415903	0.185396	0.138511	1.06446	0.530274	0.647688	0	0	0.264775	0.359291	0.786697	0	0.409399	0.17517	0.297196
ENSMUST00000165429.7		Rcbtb2	-0.289002	1	-0.666877	1	0.553285	1	1.50435	1.91953	1.06268	0.632976	1.1901	1.84485	1.92363	1.41271	1.74458	0.435751	1.83783	0.9173	1.40521	0	1.47805	0	2.12617	2.1127
ENSMUST00000201393.1		Krtcap3	0.789334	1	2.69269	1	2.49243	1	0	0	0.122157	0.158303	0.0655833	0	0	0	0	0.0696701	0	0	0	0	0	0	0	0.0612628
ENSMUST00000237046.1		Slc22a20	0	1	0	1	0	1	0	0	0	0	0	0	0	0	0	0	0	0	0	0	0	0	0	0
ENSMUST00000236193.1		Napg	-0.454079	1	0.831537	1	0.367197	1	0.0912527	0.0361329	0.122738	0	0.126211	0.0461575	0	0	0.127236	0.0351137	0.114705	0.083511	0.0782013	0.0395986	0.0351103	0.10299	0.026807	0.0756931
ENSMUST00000041982.8	NM_010388	H2-DMb2	0	1	0	1	0	1	0	0	0	0	0	0	0	0	0	0	0	0	0	0	0	0	0	0
ENSMUST00000111047.8	NM_001285416	Bdnf	5.62668	1	0	1	0	1	0	0	0	0.504592	0.113383	0	0	0	0	0	0	0	0	0	0	0	0	0
ENSMUST00000222951.1		Zdhhc11	0	1	-1.80068	1	0	1	0	0	0	0	0	0	0	0	0.0315253	0	0	0	0	0	0	0	0	0
ENSMUST00000191699.1		Pdcd5-ps	-0.530511	1	1.50238	1	-0.765418	1	2.20228	1.00842	2.64172	1.37051	1.49361	1.18452	0	1.87311	0	1.99155	1.56912	1.71319	1.1792	2.55375	1.02633	1.53822	0.428966	0.830213
ENSMUST00000236519.1		H2-DMb2	0.813374	1	-0.390313	1	0.679269	1	0.101769	0.179552	0.189436	0.293336	0.313928	0.22907	0.29099	0.191228	0.220677	0.20908	0.199408	0.123719	0	0.350758	0.209406	0.476251	0.187435	0.249309
ENSMUST00000137559.2		Lmx1b	0	1	0	1	0	1	0	0	0	0	0	0	0	0	0	0	0	0	0	0	0	0	0	0
ENSMUST00000214143.1		Or12j2	0	1	0	1	0	1	0	0	0	0	0	0	0	0	0	0	0	0	0	0	0	0	0	0
ENSMUST00000218844.1		Slc6a15	0.458949	1	-0.758769	1	-0.480156	1	0.280882	0.401158	0.0932367	0.326105	0.447855	0.275647	0.333773	0.272805	0.357434	0.111577	0.172866	0.292516	0.675555	0.394766	0.212721	0.49072	0.229078	0.193698
ENSMUST00000114013.7	NM_001310634	Map2	0.0880234	1	-0.0843674	1	-0.113609	1	405.973	377.648	393.906	396.17	446.008	409.374	387.19	386.303	483.545	430.62	358.285	396.826	404.544	399.772	390.514	359.406	400.049	344.774
ENSMUST00000022638.5	NM_008691	Nefm	-0.0857402	1	0.0247946	1	0.00727584	1	51.664	57.8018	49.8091	41.335	56.6777	51.9419	51.7177	51.083	49.1206	47.7982	53.6808	53.0735	60.6157	52.9306	51.7152	50.9219	55.0284	60.1578
ENSMUST00000191916.5		Pex2	0	1	0	1	0	1	0	0	0	0	0	0	0	0	0	0	0	0	0	0	0	0	0	0
ENSMUST00000123589.7	NM_001039951	Zfp606	0.670814	1	-0.489744	1	-0.0661427	1	0.116559	0.413716	0.613108	0.649954	0.649843	0.535947	0.891771	0.491799	0.359546	0.276939	0.28913	0.699338	0.525021	0.998309	0.319588	0.851832	0.392733	0.515158
ENSMUST00000138812.1		Mrps17	1.13724	1	-0.743345	1	0.370903	1	0.305035	0.0945483	0.218143	0.669901	0.419439	0.294889	0.309262	0.629215	0.450718	0.306792	0.440246	0.0457391	0.585227	0.264476	0.25359	0.485157	0.266437	0.690092
ENSMUST00000111089.7		Nefm	0.403167	1	-0.31278	1	0.187937	1	0.441914	0.254832	0.244773	0.377752	0.71988	0.133319	0.583805	0.280875	0.412667	0.587806	0.339861	0.0961842	0.639875	0.602324	0.36824	0.677077	0.647761	0.502649
ENSMUST00000117149.1		Gm13770	0	1	1.98407	1	0	1	0	0	0	0	0	0	0	0	0	0	0	0.0412808	0	0	0	0	0	0
ENSMUST00000218851.1	NM_001252616	Fut8	-5.04971	1	-5.09721	1	0	1	0	0.188738	0.219853	0	0	0	0	0	0.42266	0	0	0	0	0	0	0	0	0
ENSMUST00000193007.1		Smg5	1.01024	1	0.713308	1	0.14616	1	0.234849	0.0673141	0.0743023	0.0795079	0	0.694692	0.305427	0	0.0767011	0.51319	0.131606	0	0.299474	0.391341	0	0.368722	0.252163	0.141213
ENSMUST00000219289.1		Fut8	0.565221	1	0.135908	1	-0.162565	1	0.135692	0.109224	0.0923205	0.11944	0.222469	0.152713	0.105767	0.152982	0.126007	0.246458	0.0573383	0.123842	0.194337	0.0787248	0.0349009	0.0686939	0.0803408	0.124334
ENSMUST00000097296.3		Gm17199	0	1	0	1	0	1	0	0	0	0	0	0	0	0	0	0	0	0	0	0	0	0	0	0
ENSMUST00000108259.7	NM_001286995	Gpr160	0	1	1.3427	1	0	1	0	0	0	0	0	0	0	0.076491	0	0.20901	0	0	0	0	0	0	0	0
ENSMUST00000213991.1		Or51a43	0	1	0	1	0	1	0	0	0	0	0	0	0	0	0	0	0	0	0	0	0	0	0	0
ENSMUST00000119025.1		Hsd17b11	-4.71317	1	-1.32939	1	-2.2052	1	0	0.0983159	0.220647	0	0	0	0.0732434	0	0.0410144	0	0.0355883	0	0	0	0.0440101	0	0	0
ENSMUST00000181862.1		Rpgrip1	0	1	0	1	0	1	0	0	0	0	0	0	0	0	0	0	0	0	0	0	0	0	0	0
ENSMUST00000107193.7		Dlg2	0	1	1.36311	1	0	1	0	0	0	0	0	0	0	0.103339	0	0.281432	0	0	0	0	0	0	0	0
ENSMUST00000152744.1		Myl2	-0.883881	1	-3.29214	1	-0.11119	1	0.101769	0	0.0388155	0	0.0313646	0.0381783	0.105767	0	0	0	0	0	0	0.0393624	0	0	0	0.037677
ENSMUST00000237390.1		Tcerg1	-0.830679	1	-2.76436	0.86072	1.89093	1	0.0412164	0.0901707	0.0367083	0.0468182	0	0.0461575	0.0691449	0.105328	0.174556	0	0	0.0475555	0	0.0467625	0	0.129198	0.0673256	0
ENSMUST00000137989.1		Bnip1	0.273223	1	0.234244	1	-0.335338	1	0.691723	0.147653	0.216768	0.395284	0.487186	0.390831	0.487082	0.359049	0.28521	0.341627	0.359343	0.658883	0.535671	0.726709	0.780664	0.693969	0.503978	0.419647
ENSMUST00000189769.6		Ptprn	0	1	0	1	0	1	0	0	0	0	0	0	0	0	0	0	0	0	0	0	0	0	0	0
ENSMUST00000233954.1		Pkmyt1	3.26736	1	0.785304	1	1.03921	1	0	0.118374	0	0.0580974	0.349496	0.814686	0.0926251	0.270778	0.311628	0	0.608291	0.559479	0.22271	0	0.326603	0.396944	0.743206	0
ENSMUST00000121129.7	NM_001159365	Cep97	-2.06167	1	3.3001	1	-1.18202	1	0.0529876	0.0505573	0.172181	0	0	0.0610852	0	0	0	0	0.0456551	0.0697645	0.137396	0.183822	0.0594363	0.0514607	0.0467583	0.0621671
ENSMUST00000156054.1	NM_001363029	Stx16	-3.06876	1	-1.31797	1	0.766777	1	0.0751054	0.187841	0.346255	0	0	0.0636814	0	0.0833752	0.070995	0	0.0465342	0	0	0.0767173	0.100061	0.251809	0.0603627	0
ENSMUST00000146733.4		Myl2	0	1	0	1	0	1	0	0	0	0	0	0	0	0	0	0	0	0	0	0	0	0	0	0
ENSMUST00000139213.7		Myl2	0	1	0	1	0	1	0	0	0	0	0	0	0	0	0	0	0	0	0	0	0	0	0	0
ENSMUST00000129360.1		Mdfi	0	1	0	1	0	1	0	0	0	0	0	0	0	0	0	0	0	0	0	0	0	0	0	0
ENSMUST00000127273.7		Pik3cd	0	1	0.709634	1	-4.03278	1	0	0	0	0	0	0	0	0.0596248	0	0.0593937	0.0394449	0	0.196436	0	0	0	0	0
ENSMUST00000067542.14		Marchf7	-0.180559	1	0.00369927	1	-2.56173	1	12.1348	0	8.17591	5.03009	12.8884	0	9.08688	0	12.1183	11.8035	3.27155	6.18733	5.52691	11.2525	0	0	0	2.83471
ENSMUST00000152455.7		Mdfi	0.667326	1	0.310076	1	-0.414752	1	0.490967	0.103232	0.405654	0.570169	0.805944	0.21838	0.134614	0.0514402	0.261093	0.257257	0.0459104	0.275632	0.0493228	0.289511	0.282244	0.175198	0.110522	0.183449
ENSMUST00000200488.4		Spata1	-0.948396	1	2.34922	1	0.612044	1	0	0.0602454	0.0752795	0	0	0.0668883	0	0	0	0	0.0462506	0	0	0	0.0349009	0.0341251	0.0267803	0
ENSMUST00000114278.8	NM_001289453	Fut7	0	1	0.0890132	1	0	1	0	0	0	0	0	0	0.0528833	0	0	0	0.0567145	0	0	0	0	0	0	0
ENSMUST00000113280.7		Mdfi	0	1	0	1	-4.96693	1	0	0	0	0	0	0	0	0	0	0	0	0	0	0	0.384399	0	0	0
ENSMUST00000221045.1		Med10	-0.663245	1	-0.445424	1	-0.176665	1	0.909915	0.783657	0.619613	0.53182	0.487876	0.432445	0.737881	0.628718	1.07173	0.54158	0.648728	0.598613	0.683056	0.569692	0.542151	0.580162	0.498059	0.508527
ENSMUST00000219602.1		Or52e7	0	1	0	1	0	1	0	0	0	0	0	0	0	0	0	0	0	0	0	0	0	0	0	0
ENSMUST00000036355.12	NM_001357078	Phldb2	-0.197589	1	-0.0624434	1	0.110273	1	17.4326	16.545	14.4357	12.9305	12.8923	16.3972	16.9867	17.5557	13.2958	14.3231	16.4249	15.0177	19.3034	19.4789	17.4039	17.3854	22.1227	21.0976
ENSMUST00000203497.1		Cacng7	0.676862	1	1.16682	1	3.09234	1	0.0685244	0.327779	0.260684	0	0.549194	0.502884	0.0583832	0.172143	0.313645	0.112413	0.715595	0.39741	0.0995006	0	0.0954541	0.905238	0.0562921	0.819174
ENSMUST00000080744.12	NM_001284190	Agbl4	1.04128	1	0.506765	1	0.631906	1	0	0	0.21008	0	0.0716367	0.377621	0	0	0.422849	0.471736	0	0.135649	0.0918049	0	0	0.149127	0	0
ENSMUST00000235223.1		Rpp30	-1.02586	1	0.640433	1	-0.45189	1	0.0794815	0.163262	0.0319442	0.0918556	0	0.0416525	0.0281339	0.0787858	0.10066	0.0705758	0.189823	0.0453676	0.163438	0.14757	0.0375534	0.114626	0.0565599	0.0804028
ENSMUST00000130587.1		Arhgef18	-1.8106	1	0	1	0	1	0	0	0.0305394	0	0	0	0	0	0	0	0	0	0	0	0	0	0	0
ENSMUST00000129575.7		Slc38a10	-0.148024	1	0.129418	1	0.548524	1	1.33124	1.82659	0.475162	0.838454	1.18332	1.24709	1.55183	1.5831	0.160212	0.458011	1.42353	1.72566	0.923257	0.24818	1.19815	1.56423	0.892961	1.02534
ENSMUST00000033961.6	NM_027194	Tm2d2	-0.0406613	1	-0.0958033	1	0.182354	1	44.7335	42.6382	44.3129	43.4068	43.6143	40.9974	43.0028	42.3806	43.4378	41.013	38.8191	40.7721	34.6054	38.1658	43.5117	42.1589	43.933	45.9679
ENSMUST00000133640.1		Jag1	-4.26021	1	0	1	-0.674719	1	0	0	0.230328	0	0	0	0	0	0	0	0	0	0.242183	0	0	0.147113	0	0
ENSMUST00000150578.1		Pdpk1	1.88421	1	-2.4628	1	0	1	0	0	0	0	0.0318978	0	0.053703	0	0	0	0	0	0	0	0	0	0	0
ENSMUST00000191690.1		Uap1	2.00129	1	0	1	1.90639	1	0	0	0	0.0400112	0	0	0	0	0	0	0	0	0	0	0	0	0	0.037677
ENSMUST00000219402.2		Crybg2	0	1	0	1	0	1	0	0	0	0	0	0	0	0	0	0	0	0	0	0	0	0	0	0
ENSMUST00000205572.1		AW146154	-3.09876	1	-1.66906	1	0	1	0.0339229	0	0.0610787	0	0	0	0	0	0.126101	0	0.0283572	0	0	0	0	0	0	0
ENSMUST00000065913.7	NM_001364361	Acyp1	2.11771	1	0.0471968	1	1.86371	1	0	0	0	0	0	0.0447831	0.0295089	0	0	0	0.0305124	0	0	0	0.0360178	0.0361385	0.0902227	0.0404651
ENSMUST00000210103.1		Bag4	0	1	0	1	0	1	0	0	0	0	0	0	0	0	0	0	0	0	0	0	0	0	0	0
ENSMUST00000008966.12	NM_025421	Acyp1	0.120499	1	0.0669128	1	0.259356	1	8.10711	6.92517	6.19464	8.79965	7.32661	6.95486	7.27415	7.5284	8.17322	8.2559	8.10801	7.68438	5.88018	7.70763	7.67709	8.62629	8.4259	8.41693
ENSMUST00000128205.1		Zfp940	-0.520422	1	0	1	0	1	0	0.0358817	0.024065	0.0395759	0	0	0	0	0	0	0	0	0	0	0	0	0	0
ENSMUST00000022053.10	NM_001418624	Trip13	0.12099	1	0.10668	1	0.0608825	1	12.6951	16.0691	10.7316	10.9749	15.6641	16.2589	13.1876	15.7354	12.8376	13.1308	16.2531	15.5431	12.3956	14.4626	19.6299	13.6487	15.5888	19.3086
ENSMUST00000103329.2		Igkv10-95	0	1	0	1	0	1	0	0	0	0	0	0	0	0	0	0	0	0	0	0	0	0	0	0
ENSMUST00000085792.4	NM_173738	Zfp940	-0.175821	1	-0.116133	1	-0.154227	1	15.8159	17.1596	17.3596	15.729	13.8866	14.9828	17.0234	15.977	16.8823	15.4554	15.7748	14.7899	18.5698	17.6946	14.9539	16.8262	13.0146	16.2435
ENSMUST00000182915.1		Pclo	-0.264952	1	0.0253839	1	-0.284048	1	9.44079	8.75194	18.7821	13.46	7.69439	9.65693	10.4175	6.37124	8.94954	8.44534	8.29262	9.4957	11.8884	12.1261	5.41108	10.1335	7.43857	6.5757
ENSMUST00000070659.6	NM_025488	1700001K19Rik	0	1	0	1	0	1	0	0	0	0	0	0	0	0	0	0	0	0	0	0	0	0	0	0
ENSMUST00000156246.1		Tmem82	-3.16284	1	1.38233	1	1.7348	1	0.101769	0	0	0	0	0	0	0.0382455	0	0.050685	0.0567145	0	0	0	0	0	0.0267803	0
ENSMUST00000230615.1		Ptpra	-4.01839	1	1.82641	1	-3.30638	1	0.0678459	0	0.122157	0	0	0	0	0	0	0	0.0283572	0	0	0.0787248	0.0349009	0	0	0
ENSMUST00000053263.8	NM_145987	Tmem82	0	1	1.04477	1	-0.0885245	1	0	0	0	0	0	0	0	0	0.0315253	0	0	0.0825616	0	0.0393624	0	0	0	0.037677
ENSMUST00000112911.8	NM_001122851	Faim	0.171537	1	-0.182203	1	-0.0804961	1	8.60035	8.36507	9.72813	10.5282	10.0703	9.49005	11.9564	10.192	10.3811	10.3149	8.87111	9.53987	9.40561	8.448	11.2798	9.78242	7.98478	9.86844
ENSMUST00000205049.2		Atp6v1e1	0.105354	1	0	1	-1.02758	1	0	0	0.0332879	0.0423066	0	0	0	0	0	0	0	0	0.0423266	0	0.0375883	0	0.0287084	0
ENSMUST00000041231.13	NM_134013	Psme4	0.00565185	1	0.237452	0.902295	-0.0313515	1	245.247	251.35	241.999	231.27	254.302	255.87	219.249	226.061	241.039	237.115	302.217	269.683	245.357	247.889	260.979	219.252	250.477	268.33
ENSMUST00000144862.1		Scmh1	0	1	0	1	0	1	0	0	0	0	0	0	0	0	0	0	0	0	0	0	0	0	0	0
ENSMUST00000143154.7		Tmem82	3.26946	1	1.81803	1	-0.0635531	1	0	0	0	0.0791517	0.0313646	0	0	0.0382455	0	0.158325	0	0	0	0	0.0698019	0	0.0645672	0
ENSMUST00000169062.1	NM_001162954	Gm8267	0	1	0	1	0	1	0	0	0	0	0	0	0	0	0	0	0	0	0	0	0	0	0	0
ENSMUST00000134589.1		Zbtb34	0.103821	1	-0.0314245	1	0.532376	1	0.501856	0.573749	0.656657	0.675362	0.392967	0.806172	0.591341	0.537388	0.714143	0.600556	0.312553	0.916351	0.989293	0.44818	0.200506	0.554738	1.20139	0.586367
ENSMUST00000129071.1		Retsat	0	1	0	1	0	1	0	0	0	0	0	0	0	0	0	0	0	0	0	0	0	0	0	0
ENSMUST00000223530.1		Mrpl32	-0.742457	1	-0.60697	1	-0.514729	1	0.52031	0.386518	1.30412	0.681378	0.315935	0.335816	0.775428	0.507174	0.943238	0.541058	0.513464	0.403355	0.527353	1.60343	0.585393	0.890052	0.465789	0.542172
ENSMUST00000149330.7		Alg13	-0.265942	1	-0.0176717	1	0.931215	1	0.0813811	0.317948	0.821845	0.407236	0.172003	0.450313	0.367909	0.775734	0.163459	0.599685	0.314085	0.365087	0.187652	0.144263	0.384329	0.526414	0.463004	0.396739
ENSMUST00000205878.1		Retsat	0	1	0	1	0	1	0	0	0	0	0	0	0	0	0	0	0	0	0	0	0	0	0	0
ENSMUST00000135417.1		Rpl30	0.362137	1	0.193659	1	-0.069901	1	0.598367	0.648382	1.5656	1.12012	1.5458	0.957893	1.26804	1.05187	1.14008	1.18941	1.61883	1.14699	1.87333	0.947611	0.175098	1.43803	0.618571	0.793666
ENSMUST00000060175.7	NM_001164580	Mosmo	0.0325932	1	0.144921	1	-0.143127	1	40.4996	41.2934	45.832	44.8608	41.697	44.0589	38.1693	38.1725	44.9974	44.9152	44.951	44.2955	48.7269	51.4223	40.6809	41.9995	42.8034	42.6606
ENSMUST00000217621.1		Acvr2b	2.28149	1	-3.09595	1	-0.986383	1	0	0	0.0590021	0.0452748	0.174858	0.126943	0	0	0.0958055	0	0	0	0	0.0645543	0.0491405	0	0	0.0560634
ENSMUST00000041093.5	NM_178661	Creb3l2	0.0922489	1	-0.0471528	1	-0.0957849	1	8.17543	10.0469	9.10073	9.06287	9.40941	10.6517	8.77863	9.14068	9.61522	10.0673	7.65645	8.95793	11.1573	8.62037	9.17895	9.38441	9.10529	8.59036
ENSMUST00000201794.3		Ube3a	2.00563	1	0.968482	1	1.12839	1	0	0	0	0	0.0338424	0	0	0.0415346	0.0339528	0.0377612	0.0955355	0	0	0.0428263	0	0.0368893	0.0290298	0.0406912
ENSMUST00000213405.1		Or4f56	0	1	0	1	0	1	0	0	0	0	0	0	0	0	0	0	0	0	0	0	0	0	0	0
ENSMUST00000210629.1		Plpp5	-4.00728	1	-0.866571	1	4.29116	1	0.0653017	0	0.121791	0	0	0	0	0.0631051	0.142904	0.0555619	0.0438686	0	0	0	0	0.0678408	0.0862057	0.0817591
ENSMUST00000209373.1		Plpp5	0	1	1.90169	1	0	1	0	0	0	0	0	0	0	0	0	0.035044	0	0	0	0	0	0	0	0
ENSMUST00000121797.1		Kdf1	1.86695	1	0	1	2.72588	1	0	0	0	0	0.0313646	0	0	0	0	0	0	0	0	0	0	0	0	0.075354
ENSMUST00000139120.8		Plpp5	-1.49362	1	1.23413	1	0.93469	1	0.690976	0.351784	0.856324	0.494223	0	0.177414	0.308125	0	0.151132	0.172677	0	0.950366	0.363916	0.20185	0.164628	0.872102	0	0.539196
ENSMUST00000123624.1		Tor2a	0.44096	1	0.0311103	1	-0.118234	1	0	0	0.0305394	0	0.0447886	0	0	0	0.0312731	0	0.0290094	0	0.0418991	0	0	0	0	0.040126
ENSMUST00000210624.1		Plpp5	4.16612	1	1.0554	1	0.831484	1	0	0	0	0.057108	0.154314	0	0	0.0798949	0.105358	0.166477	0.0939475	0.131644	0.0809609	0	0	0	0.143382	0
ENSMUST00000198406.1		Amd-ps5	0	1	0	1	0	1	0	0	0	0	0	0	0	0	0	0	0	0	0	0	0	0	0	0
ENSMUST00000148714.1		Eif2b5	4.05479	1	1.07095	1	0.608237	1	0	0	0	0.109902	0.0409935	0.0496699	0	0	0.0950173	0	0.0909416	0.124709	0.0525488	0	0	0	0.0790821	0
ENSMUST00000133117.7		Plpp5	0.371785	1	-0.17159	1	-0.0244857	1	2.54775	2.13008	1.65157	2.06337	3.76952	2.30982	3.01461	3.44405	3.61501	2.4064	3.00706	3.53529	3.08526	2.95159	3.4354	2.66968	3.76225	2.8607
ENSMUST00000127658.1		Zfp583	-1.21631	1	-1.0342	1	-0.033325	1	0.077921	0.0765716	0.118523	0.0791517	0.0332465	0	0	0.0410757	0.243817	0	0.0297184	0.110137	0.116602	0.125291	0.0432423	0.109576	0.0535605	0.117552
ENSMUST00000127850.1		Coro7	0	1	0	1	0	1	0	0	0	0	0	0	0	0	0	0	0	0	0	0	0	0	0	0
ENSMUST00000222790.1		Ppm1a	0	1	0	1	0	1	0	0	0	0	0	0	0	0	0	0	0	0	0	0	0	0	0	0
ENSMUST00000146394.1		Pgap2	0.282655	1	0.0642007	1	2.80759	1	0.0678459	0.0745622	0.0916181	0.118728	0.0940938	0.0763565	0	0.0382455	0.204126	0.045181	0.0850717	0.123842	0	0	0.0399267	0.105549	0.0547656	0.226062
ENSMUST00000139520.2		Tmem150c	1.36846	1	0.342911	1	0.309937	1	0.118188	0.11658	0.281298	0.279999	0.593951	0.488376	0.213596	0.152102	0.429249	0.31982	0.395186	0.296107	0.275764	0.222555	0.136847	0.281874	0.267588	0.232731
ENSMUST00000136755.9	NM_001378698	Cspg4b	0.266319	1	-0.218196	1	0.134887	1	2.61207	3.69582	2.68746	3.40352	2.91691	4.50504	3.25232	4.58946	3.56236	2.29479	3.68644	3.79783	2.52638	2.87346	3.8391	3.13951	3.88314	3.11902
ENSMUST00000195442.5		Rabgap1l	-0.249108	1	1.43305	0.905947	-0.105834	1	0.759331	0.607764	0.794085	0.618333	0.291346	0.923303	0.175044	0.138678	0.550464	0.684543	0.940411	0.732817	0.621218	0.221295	0.708768	0.458301	0.404489	0.591492
ENSMUST00000130125.1		Coro7	-1.97616	1	0	1	0	1	0	0	0.0358227	0	0	0	0	0	0	0	0	0	0	0	0	0	0	0
ENSMUST00000143723.7		Coro7	-3.57739	1	0.731134	1	-2.30419	1	0.101497	0	0.0374107	0	0	0	0.0882093	0	0	0.160903	0	0	0.207202	0	0.108891	0.0546685	0	0
ENSMUST00000139072.7		Coro7	2.03799	1	0.432486	1	3.73825	1	0	0	0.0665147	0	0	0.323026	0.0532799	0.0401195	0	0.0714118	0.0573383	0	0	0	0	0.112545	0.0438929	0
ENSMUST00000187834.1		Rbbp5	4.07444	1	0	1	-4.49395	1	0	0	0	0	0.200232	0	0	0	0	0	0	0	0.274443	0	0	0	0	0
ENSMUST00000101495.2		Pasd1	5.13269	1	-4.23616	1	0	1	0	0	0	0.0906287	0	0.344521	0	0.230812	0	0	0	0	0	0	0	0	0	0
ENSMUST00000038552.12	NM_030205	Coro7	0.0526072	1	-0.194553	1	0.150838	1	21.0038	20.3429	19.5043	21.5293	20.808	20.7712	23.2696	21.5889	20.9707	21.9924	16.7475	18.8716	15.7177	16.9703	18.838	18.188	20.5095	18.4887
ENSMUST00000099368.10			6.58134	1	0	1	-1.27521	1	0	0	0	0	0	1.20704	0	0	0	0	0	0	0	3.35155	3.93571	0	0	3.00587
ENSMUST00000110122.9		Crls1	0.0993743	1	3.29576	1	0.632329	1	0	0	0.0311502	0	0	0.0385601	0	0	0	0	0.0614218	0.0487526	0	0.0402677	0	0.034364	0	0.0381291
ENSMUST00000097985.1			0	1	-1.99564	1	2.49107	1	0	0	0	0	0	0	0	0.076491	0.0315884	0	0.0141786	0	0	0	0	0	0.0535605	0
ENSMUST00000053120.4		Gpr146	0	1	0	1	0	1	0	0	0	0	0	0	0	0	0	0	0	0	0	0	0	0	0	0
ENSMUST00000038694.8	NM_030735	Vmn1r172	0	1	0	1	0	1	0	0	0	0	0	0	0	0	0	0	0	0	0	0	0	0	0	0
ENSMUST00000200049.1		Strip1	4.8165	1	0	1	-2.48821	1	0	0	0	0	0.283285	0.0589091	0	0	0	0	0	0	0.0593894	0	0	0	0	0
ENSMUST00000151709.2		Serpina11	0	1	0	1	0	1	0	0	0	0	0	0	0	0	0	0	0	0	0	0	0	0	0	0
ENSMUST00000063918.3	NM_001379379	Sp8	-0.025884	1	0.180066	1	-0.177815	1	21.8752	21.7598	19.1121	19.2941	21.1863	21.0867	20.2634	22.368	21.6292	22.3134	25.3657	25.0532	36.3746	32.0523	29.1399	29.6559	28.3713	28.1912
ENSMUST00000182632.7		Anks1b	0	1	0	1	0	1	0	0	0	0	0	0	0	0	0	0	0	0	0	0	0	0	0	0
ENSMUST00000024260.13	NM_021567	Pcbp4	0.0474159	1	-0.194922	1	0.270581	1	170.826	174.942	136.903	171.629	167.33	159.768	180.596	191.883	158.2	149.088	160.307	154.148	138.912	134.158	168.232	176.374	188.159	167.819
ENSMUST00000050933.8	NM_201258	Oog3	0	1	0	1	0	1	0	0	0	0	0	0	0	0	0	0	0	0	0	0	0	0	0	0
ENSMUST00000179694.8	NM_001347054	Anks1b	-1.01826	1	-0.246383	1	-0.946953	1	3.02362	5.18885	7.11564	1.37269	3.74901	2.4281	3.69821	5.63062	3.15033	5.21557	1.00935	4.30579	7.16626	5.64717	2.66291	3.83161	0.993119	3.21219
ENSMUST00000183051.7		Anks1b	-3.43391	1	0	1	-4.04738	1	0.0905403	0.0358817	0	0	0	0	0	0	0	0	0	0	0.0821658	0.118087	0	0	0	0
ENSMUST00000182550.7		Anks1b	5.49429	1	-2.2423	1	1.52862	1	0	0	0	0.1008	0	0.462262	0	0	0.614807	0	0	0.124998	0.0925822	0	0.260989	0.083163	0.309151	0.657841
ENSMUST00000099441.5	NM_001001321	Slc35d2	0.85492	1	0.0648463	1	-0.131931	1	0.169615	0.322935	0	0.356183	0.219552	0.316651	0.206324	0.210044	0.094576	0.20901	0.31193	0	0	0.314899	0.244307	0.170626	0.187462	0.150708
ENSMUST00000135405.7		Nipsnap1	0.0123505	1	0.642146	1	2.50645	1	0.186746	0.0618601	0.0455037	0.132104	0.106702	0.0547858	0.0395038	0.119135	0.0434734	0.0544472	0.113769	0.138621	0	0	0.0505715	0.158341	0.09823	0.114953
ENSMUST00000137663.1		Syt9	0	1	2.8224	1	-2.00828	1	0	0	0	0	0	0	0	0	0	0	0	0.0825616	0	0.0393624	0	0	0	0
ENSMUST00000155897.7		Evi5	1.78054	1	-1.22638	1	0.135783	1	0	1.34169	0.748459	2.25848	2.64196	2.30803	3.56362	2.67336	2.22796	1.54399	2.06089	0	1.4758	0	2.00555	2.15609	1.66892	0
ENSMUST00000183136.7		Anks1b	0.138308	1	-0.172797	1	-1.2448	0.631806	1.92353	3.31213	2.50047	2.92881	3.20853	2.36285	4.63525	2.50489	4.24025	3.23461	4.01031	2.85799	4.87592	3.56458	2.57126	1.81409	1.70076	1.10345
ENSMUST00000221161.1		Ift43	0	1	0	1	0	1	0	0	0	0	0	0	0	0	0	0	0	0	0	0	0	0	0	0
ENSMUST00000230220.1		Mgrn1	0	1	-1.73201	1	1.8791	1	0	0	0	0	0	0	0.0270498	0	0	0	0	0	0	0	0	0.03491	0	0
ENSMUST00000227189.1		Adamts12	-0.585899	1	1.88243	1	-0.0204848	1	0.0500703	0.0383217	0	0	0	0.0553967	0	0	0	0.034835	0	0	0.0442311	0	0.0453014	0	0.0338503	0.057043
ENSMUST00000129072.1		Togaram2	0	1	0	1	-1.94473	1	0	0	0	0	0	0	0	0	0	0	0	0	0	0	0.0349009	0	0	0
ENSMUST00000146795.1		Afg3l1	2.04231	1	2.05567	1	2.04968	1	0	0	0	0	0.0371043	0	0	0	0	0.0404086	0	0	0	0	0	0	0	0.0428765
ENSMUST00000113365.7		Dnm1	0.202268	1	0.373378	1	-0.703457	1	0	2.42374	2.26434	2.51243	1.42223	1.46249	1.56788	1.58887	3.25152	3.03249	0	5.2806	0.549741	2.31809	1.56353	0	1.06685	1.65052
ENSMUST00000183002.1		Anks1b	0	1	0	1	0	1	0	0	0	0	0	0	0	0	0	0	0	0	0	0	0	0	0	0
ENSMUST00000182907.7		Anks1b	-0.189098	1	-0.0688418	1	-0.498317	1	3.73234	4.06917	6.25666	4.56314	4.44182	3.33525	4.23476	3.41307	4.3225	4.62951	3.46959	3.32546	3.85565	5.60572	3.01956	3.23039	3.41823	2.14605
ENSMUST00000100334.10	NM_001039386	Nsmf	-0.0699078	1	-0.208115	1	0.0767499	1	31.2717	28.8629	25.4144	30.4554	24.7086	26.3647	29.5803	30.6706	34.9077	28.0714	27.1789	27.1155	19.0132	20.5213	22.7303	25.4105	21.8392	18.4087
ENSMUST00000214436.1		Matcap2	0.162161	1	-0.0426946	1	0.081693	1	0.226436	0	0.289849	0.210029	0.100806	0.281679	0.233718	0.306002	0.194007	0.428123	0.10668	0.177755	0.052199	0.464713	0.158031	0.31733	0.120565	0.281862
ENSMUST00000217017.1			0	1	0	1	0	1	0	0	0	0	0	0	0	0	0	0	0	0	0	0	0	0	0	0
ENSMUST00000166151.7		Parp10	0	1	0	1	2.75897	1	0	0	0	0	0	0	0	0	0	0	0	0	0	0	0	0	0.0688788	0
ENSMUST00000183156.7	NM_001359241	Anks1b	0.133945	1	-0.0744032	1	0.0128007	1	5.02826	6.51153	6.57671	8.50782	6.4989	4.87422	5.81113	6.0584	9.19742	7.91079	4.83187	7.26695	7.91598	4.13557	0	6.68249	5.46719	0
ENSMUST00000133946.1		Id3	0	1	-1.70981	1	-0.215404	1	0	0	0	0	0	0	0.0264416	0	0	0	0	0	0	0	0.0349009	0	0.0267803	0
ENSMUST00000134316.1		Mlh1	1.51705	1	0.758341	1	-0.256966	1	0.581371	0.576583	0	0.587702	1.92839	0.815068	0.823155	1.10572	0	1.17972	1.16154	0.927662	0	0	0.938067	0.786858	0	0
ENSMUST00000089221.2		Gm10232	2.29051	1	0	1	2.33822	1	0	0	0	0	0.0465764	0	0	0	0	0	0	0	0	0	0	0	0	0.0549708
ENSMUST00000151001.1		Id3	-3.62444	1	0	1	-3.6463	1	0.042709	0.0579848	0.0439156	0	0	0	0	0	0	0	0	0	0	0.149144	0	0	0	0
ENSMUST00000065927.5	NM_009398	Tnfaip6	0.0740977	1	0.181021	1	0.0881184	1	6.71674	5.84872	5.77194	4.82825	7.49614	6.94844	7.45654	7.61086	4.76032	6.82767	8.28031	7.34798	7.89009	7.28205	10.0166	7.16628	9.05173	10.5872
ENSMUST00000051601.5		Ism2	-4.87088	1	-0.656219	1	-4.41567	1	0.252862	0.107645	0	0	0	0	0	0	0.235021	0.144774	0	0	0.128185	0.131746	0	0	0	0
ENSMUST00000114383.7		Nicol1	0.0882081	1	0.598204	1	0.044757	1	3.21885	2.85008	2.86004	3.92723	3.35247	2.21125	3.00795	1.79379	3.14172	4.34177	4.28075	3.44633	3.38656	2.38284	3.23204	2.52704	3.49512	3.25831
ENSMUST00000008016.2	NM_008321	Id3	-0.0996256	1	-0.224039	1	0.0455824	1	7.48819	6.90307	8.50711	8.46923	5.36334	7.59748	7.90605	8.26103	8.85862	7.83788	5.58637	8.04975	13.8429	12.1713	15.3913	15.9023	15.9878	10.8133
ENSMUST00000120655.7	NM_001320077	Mmp12	0	1	0	1	1.90639	1	0	0	0	0	0	0	0	0	0	0	0	0	0	0	0	0	0	0.037677
ENSMUST00000124142.1		Chst12	-0.367005	1	-1.14258	1	-1.31796	1	0.445544	0.442709	0.536393	0.388675	0.322679	0.392167	0.652659	1.00976	0.835642	0.91118	0	0.216765	0.584644	0.774101	0.436262	0.13418	0	0.592584
ENSMUST00000043050.8	NM_001425715	Chst12	0.0661039	1	-0.295339	1	0.131003	1	7.0175	6.12364	6.64036	7.92226	5.69932	7.12895	7.09474	6.71584	7.29789	6.96154	5.64309	4.57181	6.06169	4.93345	6.61373	7.33923	6.40048	5.54877
ENSMUST00000113388.2	NM_001370789	Chm	-0.838301	1	1.15288	1	-0.0392139	1	0.757432	0.660116	2.57789	0.886816	0.330175	1.02306	1.84034	0	0.908182	1.13538	2.27451	2.76515	0.748703	2.01134	2.02471	1.75134	1.36614	1.54178
ENSMUST00000226070.1		Gm19290	0	1	0	1	0	1	0	0	0	0	0	0	0	0	0	0	0	0	0	0	0	0	0	0
ENSMUST00000159180.1		Phyhip	-3.1166	1	0	1	0	1	0	0.0998229	0	0	0	0	0	0	0	0	0	0	0	0	0	0	0	0
ENSMUST00000124586.1	NM_001384169	Mmp24os1	0.0115433	1	0.102247	1	-0.0863702	1	9.63412	9.84185	11.5133	11.2791	9.66029	10.3463	9.04304	9.59963	11.5318	12.0878	9.15939	11.1871	9.79459	8.54164	9.49305	9.05159	9.18563	7.94985
ENSMUST00000027671.11		Tnnt2	0	1	3.20056	1	1.72932	1	0	0	0	0	0	0	0	0	0	0.104505	0	0	0	0	0	0	0.0267803	0
ENSMUST00000094245.3	NM_009902	Cldn3	0.256617	1	-1.15753	1	-0.934622	1	0.203538	0.287054	1.09942	0.949821	0.470469	0.496317	0.502391	0.34421	1.07186	0.627031	0.0283572	0.206404	0.0777349	0.236174	0.244307	0.102375	0.107121	0.075354
ENSMUST00000059341.4	NM_172414	Zc2hc1c	-0.065219	1	0.172811	1	0.367337	1	0.712382	1.21998	0.885642	0.949821	1.00367	0.725387	0.872574	0.650174	0.851184	0.975381	0.708931	1.03202	0.971686	0.590436	0.698019	1.12613	0.856969	0.941926
ENSMUST00000128446.1		Slco1a5	0	1	0	1	0	1	0	0	0	0	0	0	0	0	0	0	0	0	0	0	0	0	0	0
ENSMUST00000054128.6	NM_181680	Dsg1c	0	1	0.873835	1	-3.30139	1	0	0	0	0	0	0	0	0	0.0315253	0	0.0283572	0.0412808	0.0777349	0	0.0349009	0	0	0
ENSMUST00000133856.7		Rtel1	0	1	-1.90057	1	0	1	0	0	0	0	0	0	0	0.0382455	0	0	0	0	0	0	0	0	0	0
ENSMUST00000099683.1			0	1	0	1	0	1	0	0	0	0	0	0	0	0	0	0	0	0	0	0	0	0	0	0
ENSMUST00000062545.2	NM_146330	Or10d3	0	1	0	1	0	1	0	0	0	0	0	0	0	0	0	0	0	0	0	0	0	0	0	0
ENSMUST00000196608.1		Ccdc63	-1.86524	1	0	1	0	1	0.0339229	0	0	0	0	0	0	0	0	0	0	0	0	0	0	0	0	0
ENSMUST00000123538.1		Kctd10	0.13258	1	5.09761	1	-0.824404	1	0.0420645	0	0	0	0.0452905	0	0	0	0	0.34215	0.0802226	0	0	0	0.263642	0	0.141025	0
ENSMUST00000201109.1		Pds5a	-1.18672	1	0.812728	1	-0.934612	1	0.0339229	0.0717634	0.152697	0.0395759	0.0313646	0.0381783	0.0264416	0.114737	0	0.0696701	0.0850717	0.0825616	0.194337	0.236174	0.0349009	0.0682503	0.0267803	0.150708
ENSMUST00000234719.1		Gm3946	0.0205492	1	0.3966	1	1.04368	1	0.271384	0.0717634	0.152697	0.158303	0.156823	0.190891	0.105767	0.076491	0.157627	0.0696701	0.283572	0.0825616	0.0777349	0.196812	0.104703	0.136501	0.214242	0.452124
ENSMUST00000146235.1		Ccdc63	0	1	0	1	0	1	0	0	0	0	0	0	0	0	0	0	0	0	0	0	0	0	0	0
ENSMUST00000167381.1		Hoga1	0	1	0	1	0	1	0	0	0	0	0	0	0	0	0	0	0	0	0	0	0	0	0	0
ENSMUST00000125136.2		Trim28	0.245259	1	-2.80043	1	0.456936	1	0.100649	0	0.334345	0.123556	0.179343	0.219983	0.530076	0.346619	0.343878	0	0.154604	0	0.300095	0.221532	0.06694	0.759592	0.0522751	0
ENSMUST00000152389.7		Ccdc63	0.973804	1	1.75871	1	0	1	0	0	0.0305394	0	0	0.0763565	0	0.0382455	0	0	0.0283572	0.123842	0	0	0	0	0	0
ENSMUST00000150304.1		Ccnl1	-0.0319112	1	-4.36308	1	0.632951	1	0	0	0.0716454	0	0.0688139	0	0.131389	0	0.115698	0	0	0	0	0.0797482	0	0	0.12584	0
ENSMUST00000190287.1		Tardbp	3.4692	1	-0.311754	1	1.46531	1	0	0	0	0.0433751	0.0822066	0	0	0	0.210432	0.0444843	0.0708647	0.0511056	0.0507609	0	0	0	0.114861	0.0408796
ENSMUST00000178202.7	NM_001362587	Epn2	0	1	0	1	0	1	0	0	0	0	0	0	0	0	0	0	0	0	0	0	0	0	0	0
ENSMUST00000174368.8	NM_001384913	Vmn2r30	0	1	-1.80068	1	0	1	0	0	0	0	0	0	0	0	0.0315253	0	0	0	0	0	0	0	0	0
ENSMUST00000050038.1	NM_146823	Or4p22	0	1	0	1	0	1	0	0	0	0	0	0	0	0	0	0	0	0	0	0	0	0	0	0
ENSMUST00000193659.1		Gm36047	0	1	0	1	0	1	0	0	0	0	0	0	0	0	0	0	0	0	0	0	0	0	0	0
ENSMUST00000155874.1		Ddx56	2.20825	1	1.38093	1	3.24236	1	0	0	0	0	0	0.047761	0	0.0395841	0	0	0.0302288	0.0850384	0	0	0	0.0731643	0	0.0385436
ENSMUST00000184645.1		4932415M13Rik	-1.86524	1	0.0946695	1	1.85503	1	0.0339229	0	0	0	0	0	0	0	0.0315253	0.034835	0	0	0	0	0	0.0341251	0	0
ENSMUST00000081726.12	NM_001403760	Eya3	-0.153496	1	-0.0124105	1	0.16352	1	48.8765	55.0393	46.393	45.295	39.5655	50.3159	48.9578	54.1908	42.6096	48.3556	47.0098	49.1039	45.148	42.1193	49.9146	49.3965	51.491	52.8074
ENSMUST00000153365.7		Dgkq	1.27713	1	5.075	0.927547	-5.08535	1	0.103024	0.115719	0.116447	0	0.824544	0	0	0	0	0.338492	0.0765645	0	0	0.310097	0.109868	0	0	0
ENSMUST00000215424.1		Or5v1b	0	1	1.89199	1	-0.0696537	1	0	0	0	0	0	0	0	0	0	0.034835	0	0	0	0	0.0698019	0.0341251	0	0.0377147
ENSMUST00000170491.7		Slc39a7	-0.225574	1	-0.0821408	1	-0.0910406	1	3.30267	5.98485	3.3844	3.45137	4.03051	3.33331	5.24584	5.28412	4.48958	3.75295	3.66163	6.81385	6.65776	2.65476	4.04956	4.58362	4.16267	3.79351
ENSMUST00000173117.6		Tmcc1	1.3327	1	0.577883	1	0.310907	1	0.0395202	0	0.0615063	0.039932	0.15814	0.0768147	0	0.038475	0.0955533	0.0705061	0.117257	0	0.117535	0	0.0350754	0.0685574	0.0811978	0.0379408
ENSMUST00000118661.7		Meis1	0	1	-7.34812	0.994903	0	1	0	0	0	0	0	0	2.05824	0	0	0	0	0	0	0	0	0	0	0
ENSMUST00000195787.1		Kctd3	0	1	2.70329	1	0	1	0	0	0	0	0	0	0	0	0	0	0	0.0752136	0	0	0	0	0	0
ENSMUST00000161224.1		Cfhr1	0	1	0	1	0	1	0	0	0	0	0	0	0	0	0	0	0	0	0	0	0	0	0	0
ENSMUST00000004507.10	NM_001417658	Ddx56	0.0247304	1	-0.134074	1	0.176364	1	42.3752	42.5995	37.7851	42.8294	41.9062	40.1078	44.6446	46.5261	40.7875	38.7627	41.6783	39.7396	36.3432	35.7876	45.5977	42.322	45.4017	45.3891
ENSMUST00000137210.1		Pcolce	0	1	0	1	0	1	0	0	0	0	0	0	0	0	0	0	0	0	0	0	0	0	0	0
ENSMUST00000041364.12	NM_029278	Nop14	-0.100452	1	0.0180445	1	0.0458788	1	52.3747	56.7785	53.3117	52.7143	49.8973	48.9258	49.1262	53.9262	53.0798	49.3961	53.6028	55.0256	50.3248	51.2892	53.1049	51.0792	53.1677	55.5269
ENSMUST00000148662.7		Pcolce	0	1	0	1	0	1	0	0	0	0	0	0	0	0	0	0	0	0	0	0	0	0	0	0
ENSMUST00000115861.8	NM_001252495	Rbbp8	0	1	7.51348	0.664451	-1.61718	1	0	0	0	0	0	0	0	0	0	0	1.52066	0.790362	5.86809	1.85897	1.78183	0	0	3.09573
ENSMUST00000128162.1		Acot4	0	1	0	1	0	1	0	0	0	0	0	0	0	0	0	0	0	0	0	0	0	0	0	0
ENSMUST00000226649.1		Atad2	3.8751	1	0	1	0	1	0	0	0	0	0.172066	0	0	0	0	0	0	0	0	0	0	0	0	0
ENSMUST00000103364.2		Igkv5-48	0	1	0	1	0	1	0	0	0	0	0	0	0	0	0	0	0	0	0	0	0	0	0	0
ENSMUST00000155251.7		Pcolce	0	1	0	1	0	1	0	0	0	0	0	0	0	0	0	0	0	0	0	0	0	0	0	0
ENSMUST00000201338.1		Gm7961	0	1	0	1	0	1	0	0	0	0	0	0	0	0	0	0	0	0	0	0	0	0	0	0
ENSMUST00000200611.1		Igkv13-74-1	0	1	0	1	0	1	0	0	0	0	0	0	0	0	0	0	0	0	0	0	0	0	0	0
ENSMUST00000156992.7		Myo7a	-0.132706	1	0.505212	1	-0.667821	1	4.66145	5.06833	6.3597	5.81832	5.25645	3.60552	3.61793	2.69252	4.91477	5.1799	7.14767	3.58239	6.45168	6.18746	5.50932	4.1217	3.90017	3.3863
ENSMUST00000136649.7		Pcolce	0	1	0	1	0	1	0	0	0	0	0	0	0	0	0	0	0	0	0	0	0	0	0	0
ENSMUST00000212811.1		Mcm5	-0.22073	1	-0.0745224	1	0.36475	1	19.1806	19.5976	8.39915	13.4592	15.059	11.9515	17.9407	24.2924	6.94046	17.7856	23.3316	5.52977	8.35914	15.9397	22.9835	23.9471	23.7719	13.1672
ENSMUST00000148809.1		Ddx18	2.45318	1	1.20777	1	-1.54325	1	0.0782263	0.0981724	0.103895	0.427696	0.588306	0.575957	0.40112	0.112977	0	0.71802	0.121227	0.404634	0.311134	0.323953	1.12779	0.295046	0.197103	0.104441
ENSMUST00000189486.6		Dock10	0.63964	1	-3.33929	1	0.140196	1	0	0	0.0826701	0.0428607	0.0345324	0.0668501	0	0.129079	0	0	0	0	0.0484677	0.095257	0.0427187	0.0408137	0.0335557	0.137559
ENSMUST00000131703.1		Pcolce	0	1	0	1	-2.0016	1	0	0	0	0	0	0	0	0	0	0	0	0	0.0388674	0	0	0	0	0
ENSMUST00000146589.1		Pcolce	0	1	0	1	0	1	0	0	0	0	0	0	0	0	0	0	0	0	0	0	0	0	0	0
ENSMUST00000210980.1		Gm45654	0	1	0	1	0	1	0	0	0	0	0	0	0	0	0	0	0	0	0	0	0	0	0	0
ENSMUST00000228399.1		Vmn1r181	0	1	0	1	0	1	0	0	0	0	0	0	0	0	0	0	0	0	0	0	0	0	0	0
ENSMUST00000201629.3	NM_001167793	Pramel57	0	1	0	1	0	1	0	0	0	0	0	0	0	0	0	0	0	0	0	0	0	0	0	0
ENSMUST00000193835.1		Gnai2	3.31008	1	0	1	0.649337	1	0	0	0	0	0	0.115184	0	0	0	0	0	0	0	0	0.0477096	0.0453523	0.0376531	0
ENSMUST00000010434.7	NM_133818	AI597479	-0.0584078	1	-0.0152548	1	-0.054713	1	63.9108	60.6401	65.7818	63.0443	59.9377	59.8635	63.3013	60.5044	60.6547	63.992	58.501	60.1048	65.5305	63.9639	57.6563	57.2279	57.8989	65.1059
ENSMUST00000118892.1		Gm13148	0	1	0	1	0	1	0	0	0	0	0	0	0	0	0	0	0	0	0	0	0	0	0	0
ENSMUST00000128755.7		Pcolce	0	1	0	1	3.26457	1	0	0	0	0	0	0	0	0	0	0	0	0	0	0	0	0.110907	0	0
ENSMUST00000202339.1		Uchl1	2.54496	1	0	1	0	1	0	0	0	0	0.0582127	0	0	0	0	0	0	0	0	0	0	0	0	0
ENSMUST00000145913.1		Amotl2	-2.78391	1	-2.49196	1	2.50653	1	0	0	0.0740274	0	0	0	0.0572462	0	0	0	0	0	0	0	0.087706	0	0.560645	0
ENSMUST00000191942.1		Gucy1a1	-1.00531	1	-0.251987	1	0.0142374	1	0.962055	0.451033	0.977046	0.509302	0.307687	0.383692	0.875774	1.09898	0.772055	1.15872	0.638888	0.48992	1.26199	1.33998	1.37175	1.34808	1.38149	1.28155
ENSMUST00000221396.1		Tdp1	-0.580993	1	-1.38111	1	0.714832	1	0.0679137	0.10786	0.15627	0.0401695	0.0313646	0.152713	0.133107	0.0382455	0.117968	0	0	0.123842	0.118079	0.0787248	0	0.102375	0.107121	0.113973
ENSMUST00000031131.10	NM_011670	Uchl1	0.0107164	1	-0.158849	1	0.0405742	1	406.461	398.825	408.62	416.548	413.435	392.973	419.105	405.613	450.664	398.192	355.951	388.444	337.691	368.692	392.168	372.711	392.387	364.755
ENSMUST00000231669.1	NM_178365	Pacsin1	0.8452	1	-2.06491	1	-0.243494	1	4.93789	0	1.63917	5.75484	6.07065	0	9.61762	6.76326	2.63653	0	0.513691	4.02806	0	9.54908	5.72176	1.6249	5.33857	5.93364
ENSMUST00000125453.1		Sfpq	1.58902	1	-0.0192072	1	0.231291	1	0.0751054	0	0.16986	0.223445	0.45256	0.0969346	0.265527	0.300151	0.160937	0.0746863	0.482328	0.140685	0.138057	0.0841962	0.16016	0.276891	0.0957395	0.0826257
ENSMUST00000188924.1		Gm19085	0	1	1.89535	1	2.72588	1	0	0	0	0	0	0	0	0	0	0.034835	0	0	0	0	0	0	0	0.075354
ENSMUST00000173903.1	NM_001372297	Cchcr1	0.409161	1	0.116007	1	0.066927	1	2.43967	1.85254	1.50437	1.72258	2.62578	3.33529	2.4788	2.40461	3.16508	3.08224	2.41411	3.25396	2.22916	2.16163	3.1949	2.85955	2.43007	2.67902
ENSMUST00000120867.7		Qdpr	7.13328	1	0	1	-0.987535	1	0	0	0	0	0	1.77491	0	0	0	0	0	0	0	0.457391	0	0.224509	0	0
ENSMUST00000144630.1		Sfpq	-0.369078	1	1.05657	1	1.17697	1	0.206523	0	0.0307226	0.039932	0.0633878	0.0767765	0.160236	0	0.0470358	0.037378	0.258108	0.166733	0.0391395	0.119229	0	0.0342958	0.108219	0.22836
ENSMUST00000236934.1		Ccdc112	0	1	4.58122	1	0	1	0	0	0	0	0	0	0	0	0	0.291987	0	0	0	0	0	0	0	0
ENSMUST00000237501.1		Ssh3	-0.963838	1	4.93016	1	-5.647	1	0.564478	0	0.460595	0	0	0.520866	0	0	0	0.375382	0	0	0.239346	0	0.384922	0	0	0
ENSMUST00000170922.1	NM_001113468	Vmn2r29	0.239946	1	0.443245	1	-1.32434	1	0	0.12311	0	0.087898	0	0.0597108	0.0275258	0	0.0662978	0.0930792	0	0.044253	0.0796782	0.315805	0	0	0.10755	0.0378654
ENSMUST00000208371.1		Catsperg2	-1.86524	1	0	1	2.72588	1	0.0339229	0	0	0	0	0	0	0	0	0	0	0	0	0	0	0	0	0.075354
ENSMUST00000152978.7		Adgrl1	-0.0260452	1	-0.592264	0.888828	0.256152	1	9.45867	7.33523	10.8503	8.54482	9.82938	8.78249	11.3302	8.94253	12.7983	8.72158	6.25768	6.98871	6.04093	7.34884	6.74736	10.2879	7.661	6.09102
ENSMUST00000162069.2		Pagr1a	-1.1734	1	-3.50045	1	-0.956673	1	0	0.0601736	0.118248	0	0.0695039	0	0	0	0.131019	0	0	0	0	0.0630979	0.117093	0	0	0.0904249
ENSMUST00000132500.7		Adgrl1	0	1	0	1	0	1	0	0	0	0	0	0	0	0	0	0	0	0	0	0	0	0	0	0
ENSMUST00000032796.13	NM_146185	Zfp790	-0.0946768	1	-0.394013	1	-0.198338	1	25.7161	23.985	23.5467	28.5878	18.539	21.513	26.3185	22.5816	28.3417	24.4434	14.0282	20.3889	27.331	23.9852	19.2923	19.6598	23.5747	18.2412
ENSMUST00000162749.7		Uqcc1	0	1	0	1	0	1	0	0	0	0	0	0	0	0	0	0	0	0	0	0	0	0	0	0
ENSMUST00000178162.2	NM_001145880	Zfp790	-0.210604	1	0.143599	1	0.0643871	1	13.8483	18.6631	20.2385	13.4018	17.3333	14.8161	15.642	16.9308	16.3839	18.6632	18.2454	17.1353	16.0271	17.9299	15.9884	20.3803	13.8339	18.0725
ENSMUST00000178048.7		Kif7	0	1	0	1	0	1	0	0	0	0	0	0	0	0	0	0	0	0	0	0	0	0	0	0
ENSMUST00000143394.7		Ralgapb	-0.20705	1	0.00469657	1	-0.193635	1	2.61007	2.89081	2.80141	1.83679	2.39331	2.95572	2.85795	2.15024	2.10504	2.64189	2.38277	2.12625	2.35715	2.77895	3.10859	2.26547	1.84138	3.1469
ENSMUST00000142360.1		Aco1	1.91613	1	0	1	0	1	0	0	0	0	0.0329014	0	0	0	0	0	0	0	0	0	0	0	0	0
ENSMUST00000197549.2	NM_001378679	Kif19b	3.48777	1	0	1	0	1	0	0	0	0	0.125458	0	0	0	0	0	0	0	0	0	0	0	0	0
ENSMUST00000061365.2	NM_146567	Or7g25	0	1	0	1	0	1	0	0	0	0	0	0	0	0	0	0	0	0	0	0	0	0	0	0
ENSMUST00000183531.1		Nav2	-0.253642	1	-0.511709	1	-0.352719	1	0.0831112	0.0405105	0.267891	0.0912619	0	0.248884	0.229381	0.0892268	0.19842	0.17947	0.131804	0.0470601	0.14859	0.18024	0.175377	0.175062	0.206637	0
ENSMUST00000204243.2		Ezh2	0.585224	1	2.44756	0.905947	1.58314	1	0.197432	0.376722	0	0.265475	0.404509	0.181805	0.0344535	0.0503693	0.0912973	0.289758	0.172072	0.560263	0.160406	0.0519584	0	0.320435	0.079216	0.259218
ENSMUST00000180388.1		Rpgrip1	0	1	0	1	0	1	0	0	0	0	0	0	0	0	0	0	0	0	0	0	0	0	0	0
ENSMUST00000138997.1		Dmwd	-1.23669	1	0.847463	1	1.57167	1	0.035212	0.073414	0	0.0401299	0	0	0	0.0393546	0	0.0716208	0	0	0	0	0.0361225	0.0345005	0.0277444	0.0811563
ENSMUST00000224152.1	NM_001410293	Trip10	0	1	0	1	0	1	0	0	0	0	0	0	0	0	0	0	0	0	0	0	0	0	0	0
ENSMUST00000136971.4		Specc1	0	1	0	1	0	1	0	0	0	0	0	0	0	0	0	0	0	0	0	0	0	0	0	0
ENSMUST00000023176.4	NM_148924	Zfp263	-0.313568	1	-0.315253	1	-0.0398981	1	28.1823	29.5163	27.4306	22.479	21.7299	24.2951	24.883	26.0608	30.0239	27.3903	18.4327	19.2555	32.2452	26.181	22.6395	27.9966	25.1288	25.7111
ENSMUST00000146429.1		Dmwd	-0.0336757	1	-0.285173	1	0.233315	1	32.2656	31.808	28.3425	31.8017	28.9732	29.509	38.9131	35.0658	32.1826	32.3125	23.5119	31.4603	29.4497	26.3371	30.3718	35.3055	34.5822	31.388
ENSMUST00000093195.6	NM_019695	Pard6a	-1.5816	1	-0.152486	1	-1.13724	1	1.60004	0.763312	0.57524	0	0.177837	0.796666	0.216531	1.55816	2.07588	2.93823	0	0.522904	3.39678	1.29542	2.56738	0.800337	0.783912	1.71314
ENSMUST00000143830.2		Col25a1	0	1	0	1	1.86842	1	0	0	0	0	0	0	0	0	0	0	0	0	0	0	0	0	0.0307973	0
ENSMUST00000163329.1	NM_001413510	Ubl7	-0.186802	1	-0.0605877	1	0.0249974	1	41.6411	37.6349	34.6286	37.4206	28.8825	33.832	31.8032	40.4454	30.9243	31.9809	33.3002	33.5337	32.1025	31.536	34.2052	34.1104	31.4896	34.0074
ENSMUST00000030398.9	NM_001424864	Slc2a1	-0.0369995	1	-0.251517	0.994903	0.04581	1	86.0469	83.7239	65.1383	74.6662	76.8589	77.3576	83.3279	87.4182	73.7715	70.767	70.5973	63.9365	67.1334	70.1792	79.9971	74.4788	75.1401	74.7433
ENSMUST00000149157.2		Tbc1d14	-0.614568	1	-0.844624	1	-2.83342	1	0	0.124187	0.0681639	0.087898	0.0343129	0	0.12142	0.127778	0.0345518	0.0786575	0.0647963	0	0.130439	0.0857313	0.114859	0	0	0.0409549
ENSMUST00000108479.1	NM_001374607	Dmwd	0.0271698	1	-0.403771	0.517798	0.133954	1	42.0923	35.9014	35.6294	40.7006	39.3701	35.6995	40.3854	45.2119	40.1049	32.7574	32.2101	29.9655	30.7558	33.7622	40.4411	39.9059	41.5266	33.7121
ENSMUST00000164222.1		Fchsd1	3.65206	1	-1.15467	1	-0.495669	1	0	0	0	0.0395759	0.103189	0	0.0290065	0	0.145237	0.0400255	0.0293781	0	0.0407331	0	0.254672	0.102375	0.0272623	0.0831155
ENSMUST00000073791.9		Atp5pd	-0.438255	1	-0.316309	1	-0.459102	1	0.467017	1.41578	0.807888	0.734686	0.776964	0.457986	1.43314	0.977288	0.958149	0.792218	0.808181	1.1282	0.945995	1.30742	1.06668	0.684858	0.605207	1.14067
ENSMUST00000177489.1		Ripor2	2.11763	1	0	1	0	1	0	0	0	0	0.0398017	0	0	0	0	0	0	0	0	0	0	0	0	0
ENSMUST00000129878.1		Ifnar1	0	1	0	1	0	1	0	0	0	0	0	0	0	0	0	0	0	0	0	0	0	0	0	0
ENSMUST00000128211.1		Dlec1	0	1	0	1	-1.85783	1	0	0	0	0	0	0	0	0	0	0	0	0	0	0	0.0321089	0	0	0
ENSMUST00000209638.2		Vmn1r72	0	1	0	1	0	1	0	0	0	0	0	0	0	0	0	0	0	0	0	0	0	0	0	0
ENSMUST00000067990.7	NM_001034910	Defb42	0	1	0	1	0	1	0	0	0	0	0	0	0	0	0	0	0	0	0	0	0	0	0	0
ENSMUST00000114818.8	NM_001040632	C1qtnf5	-5.51832	1	0	1	0	1	0	0.571524	0	0	0	0	0	0	0	0	0	0	0	0	0	0	0	0
ENSMUST00000175986.1		Ripor2	0	1	3.24767	1	0	1	0	0	0	0	0	0	0	0	0	0	0.0283856	0.0825616	0	0	0	0	0	0
ENSMUST00000126183.1			-0.694472	1	-4.26985	0.603255	-1.14766	1	0.0746644	0.118194	0.13874	0.0887291	0.0340619	0.084374	0.0888968	0.0735461	0.0683154	0	0	0	0.0892008	0.168629	0	0.0762014	0.0283335	0
ENSMUST00000035164.9	NM_176979	Topbp1	-0.0286538	1	0.0608442	1	0.0503257	1	182.464	186.466	159.642	157.847	173.525	186.755	181.953	192.341	156.981	158.739	213.729	181.556	199.474	191.939	204.163	184.146	203.408	229.219
ENSMUST00000032827.8		Hapln3	0	1	4.49349	1	0	1	0	0	0	0	0	0	0	0	0	0.274012	0	0	0	0	0	0	0	0
ENSMUST00000177174.1		Ripor2	-1.86524	1	0	1	-2.00828	1	0.0339229	0	0	0	0	0	0	0	0	0	0	0	0	0.0393624	0	0	0	0
ENSMUST00000037374.10	NM_181584	Gab3	-0.958481	1	-1.1687	1	0.389033	1	0.542767	0.704501	0.539234	0.192141	0.41304	0.305426	0	0.565728	0.26516	0	0	0.371527	0.620402	0	0.32046	0.49908	0.508825	0.226062
ENSMUST00000053692.8	NM_001164801	Slc38a10	1.89902	1	-4.21577	0.944209	1.24144	1	0.132062	0	0	0.101631	0.270269	0.149544	0	0.0608869	0.165319	0	0	0	0.0652584	0.0705768	0	0	0.189604	0.141327
ENSMUST00000091694.9	NM_001286101	Ripor2	-0.0457044	1	0.0333718	1	0.263364	1	10.7406	8.84269	8.06926	6.81599	9.09121	10.8575	10.9601	8.89874	9.91553	9.96787	11.4987	8.99405	10.486	12.5451	12.6531	15.2577	12.9723	14.6382
ENSMUST00000109277.7		Smgc	0	1	0	1	0	1	0	0	0	0	0	0	0	0	0	0	0	0	0	0	0	0	0	0
ENSMUST00000124093.2	NM_001324525	Sycp2l	-1.88158	1	-1.86554	1	1.17371	1	0	0.0358817	0	0	0	0	0	0.0382455	0	0	0	0	0	0.0393624	0	0.0682503	0	0.037677
ENSMUST00000155267.1		Hectd3	0.629063	1	0	1	-2.03412	1	0.035653	0.036707	0	0.0415547	0	0.0786854	0	0	0	0	0	0	0	0	0.0371346	0	0	0
ENSMUST00000112107.7	NM_001290512	Mid1	0	1	4.38083	1	-1.27755	1	0	0	0	0	0	0	0	0	0	0	0.250508	0	0	0.327535	0	0	0	0.12878
ENSMUST00000067476.8	NM_029701	Spcs3	-0.0318214	1	0.159841	1	-0.0483328	1	89.9297	90.7448	90.1217	90.3252	86.8485	87.7337	92.3342	86.7026	78.372	88.3765	102.426	96.7622	98.4124	91.4782	90.4632	84.0356	86.3128	100.861
ENSMUST00000105638.8		Prdm16	0.0663979	1	-0.491236	1	-0.294565	1	18.7766	24.1731	17.8242	24.731	24.0454	14.8299	30.6853	28.1531	18.8696	16.4761	17.3569	21.4804	17.7174	24.9361	22.9643	12.6295	20.8131	20.0404
ENSMUST00000065028.13	NM_001291186	Abr	0.012756	1	-0.133295	1	0.0171707	1	250.622	249.418	258.281	259.004	269.034	236.968	252.772	244.227	264.862	252.47	219.007	223.212	238.242	247.907	253.793	259.82	259.331	229.56
ENSMUST00000001872.4	NM_008275	Hoxd13	1.97036	1	-1.90057	1	0	1	0	0	0	0	0	0.0381783	0	0.0382455	0	0	0	0	0	0	0	0	0	0
ENSMUST00000181208.1		Rpgrip1	0.153614	1	-2.58945	1	-4.01981	1	0	0.0298536	0	0	0.0313646	0	0.0264416	0.0382455	0	0	0	0	0	0.195238	0	0	0	0
ENSMUST00000055071.8	NM_029803	Ifi27l2a	0	1	3.82751	1	1.70993	1	0	0	0	0	0	0	0	0	0	0	0.0850717	0.0825616	0	0.0787248	0	0.0341251	0.0267803	0.226062
ENSMUST00000038403.11	NM_001252266	Ica1	-0.06588	1	0.23206	1	0.0317228	1	10.6317	10.1289	11.9373	10.836	11.8909	8.50127	8.11441	9.20761	18.0011	14.7579	14.4499	12.2575	10.4543	11.0504	11.1192	10.3806	11.5353	11.4317
ENSMUST00000180513.1		Rpgrip1	0	1	0	1	0	1	0	0	0	0	0	0	0	0	0	0	0	0	0	0	0	0	0	0
ENSMUST00000181709.1		Rpgrip1	0.579027	1	-2.83755	1	0	1	0	0.0358817	0	0	0.0564249	0	0.0755173	0	0	0	0	0	0	0	0	0	0	0
ENSMUST00000180433.1		Rpgrip1	0	1	-1.80068	1	0	1	0	0	0	0	0	0	0	0	0.0315253	0	0	0	0	0	0	0	0	0
ENSMUST00000135237.8		Arr3	0	1	0	1	0	1	0	0	0	0	0	0	0	0	0	0	0	0	0	0	0	0	0	0
ENSMUST00000181823.8		Rpgrip1	-0.863337	1	0.349873	1	1.50576	1	0	0.105098	0	0	0	0.0518461	0.0630633	0.0462388	0.0424331	0.155399	0	0.046317	0	0	0.0917895	0.160183	0.0792964	0.0550838
ENSMUST00000111603.9	NM_023879	Rpgrip1	0	1	0	1	0	1	0	0	0	0	0	0	0	0	0	0	0	0	0	0	0	0	0	0
ENSMUST00000062085.5	NM_027661	Hsfy2	0	1	0	1	0	1	0	0	0	0	0	0	0	0	0	0	0	0	0	0	0	0	0	0
ENSMUST00000230886.1		Ptpra	-1.17905	1	0.223983	1	-1.51386	1	0	0.0359176	0.0612314	0.0395759	0	0	0.0794043	0.0382455	0.0315569	0.0698094	0	0.123842	0.0803001	0.0394018	0	0.0341593	0	0
ENSMUST00000235358.1		Incenp	-0.617541	1	1.13566	1	0.615473	1	0	0	0.0676752	0.0421879	0	0	0	0	0.0701123	0.0364026	0.129706	0	0.0409274	0	0	0.0695129	0	0
ENSMUST00000028024.4	NM_009452	Tnfsf4	0	1	-1.80068	1	0	1	0	0	0	0	0	0	0	0	0.0315253	0	0	0	0	0	0	0	0	0
ENSMUST00000002336.15	NM_011769	Zim1	-0.0136183	1	-0.0226902	1	-0.381998	1	6.26967	7.03131	7.62934	7.40971	6.99593	6.33519	5.91793	4.96721	9.04928	6.54435	5.80935	7.328	11.0163	10.604	9.12593	6.85735	9.35092	7.33609
ENSMUST00000057067.9	NM_175213	Mei4	-0.249058	1	0.281143	1	0.209597	1	0.678459	0.322935	0.48863	0.0818033	0.721385	0.429925	0.396625	0.34421	0.504405	0.403181	0.313206	0.825616	0.738481	0.590436	0.453712	0.819003	0.797275	0.433776
ENSMUST00000122015.1		Gm6325	0	1	0	1	0	1	0	0	0	0	0	0	0	0	0	0	0	0	0	0	0	0	0	0
ENSMUST00000109514.7	NM_001242934	Bcl11a	0.0183287	1	0.192637	0.986476	-0.13214	1	250.673	256.691	284.905	274.64	264.97	262.865	247.249	240.256	251.782	276.027	297.55	271.251	280.18	280.742	234.715	257.892	228.838	239.254
ENSMUST00000109516.7	NM_001159289	Bcl11a	0.193928	1	5.19933	1	-0.265189	1	0	0.0850038	0	0.0993354	0	0	0	0	0	0	0.344058	0.108692	0	0	0.0848442	0	0.0668168	0
ENSMUST00000131601.1		Tefm	0.0823553	1	0.371275	1	0.0319314	1	2.29845	2.17346	2.08364	1.99668	2.5851	2.34105	2.44818	1.92069	1.71829	2.68759	2.65563	2.55982	1.77535	2.5841	2.34901	1.8218	2.37072	2.67318
ENSMUST00000137754.1		Atp5pd	-0.278989	1	-0.0388888	1	-0.0682699	1	0.636157	0.742213	0.423215	0.32658	0.520872	0.628223	0.446229	0.556817	0.235463	0.779434	0.0668096	0.369381	0.35964	0.330723	0.38939	0.452738	0.290378	0.289133
ENSMUST00000119826.6	NM_001414048	Large1	-0.0206509	1	-0.188968	1	0.223027	1	22.0368	25.7434	25.1523	25.2254	21.9493	24.7786	21.7591	22.2987	23.8967	20.0985	19.0373	20.5076	21.7237	26.2916	20.9557	28.385	25.0729	27.0496
ENSMUST00000122455.2		Gm15928	0	1	0	1	0	1	0	0	0	0	0	0	0	0	0	0	0	0	0	0	0	0	0	0
ENSMUST00000156705.1		Obsl1	0	1	0	1	0	1	0	0	0	0	0	0	0	0	0	0	0	0	0	0	0	0	0	0
ENSMUST00000129734.1		Disp3	0	1	0	1	2.18264	1	0	0	0	0	0	0	0	0	0	0	0	0	0	0	0	0.0460007	0	0
ENSMUST00000143851.1		Disp3	0	1	-3.05387	1	0	1	0	0	0	0	0	0	0.0441047	0.0492985	0	0	0	0	0	0	0	0	0	0
ENSMUST00000079681.5	NM_001024926	Cyb5d2	-0.0119141	1	-0.00596022	1	1.27513	1	1.45821	0.635609	1.04548	1.52953	0.468273	1.12912	0.79161	1.40116	1.51073	1.66212	0.755181	1.27087	0	0.6124	0.930319	1.44994	1.16818	1.15213
ENSMUST00000230414.1	NM_001252310	Tafa5	0.00963867	1	0.107616	1	0.141636	1	19.9394	18.0062	18.8808	20.4092	18.9961	17.8143	16.5911	17.401	16.2508	15.6495	17.939	20.5811	15.4491	13.1992	13.2946	16.1075	17.3385	12.7258
ENSMUST00000173430.1		Mocs1	-1.89442	1	0	1	-2.08308	1	0	0.0358817	0	0	0	0	0	0	0	0	0	0	0	0	0.0397173	0	0	0
ENSMUST00000015663.6	NM_026336	2310057J18Rik	0	1	0	1	0	1	0	0	0	0	0	0	0	0	0	0	0	0	0	0	0	0	0	0
ENSMUST00000024797.15	NM_028464	Mocs1	-0.067639	1	0.0501243	1	0.171456	1	5.91107	4.7896	5.97167	6.85007	4.72551	4.36076	3.93518	5.02776	6.32297	4.62212	6.49627	4.65016	4.85894	5.95309	3.96572	5.88051	4.99921	5.76296
ENSMUST00000173669.1		C4b	2.01362	1	0.092578	1	-2.09032	1	0	0	0	0.0395759	0	0	0	0	0.0630507	0.0682767	0	0	0	0.196812	0	0	0	0.037677
ENSMUST00000123638.1		Acsm2	0	1	0	1	0	1	0	0	0	0	0	0	0	0	0	0	0	0	0	0	0	0	0	0
ENSMUST00000236685.1	NM_001348254	Twnk	-1.14272	1	0.183198	1	1.91493	1	0.410298	0.377978	0.928946	0.337503	0.237022	0.200589	0.244004	0.440206	0.0738954	0.497479	0.203548	0.149354	0.0937483	0	0.211639	0.406499	0.689967	0.096943
ENSMUST00000091648.3	NM_001013832	Gpr31b	1.88208	1	-0.199073	1	-0.828898	1	0	0	0	0	0.0313646	0	0.0793249	0	0.0315253	0	0.0567145	0.0412808	0	0	0.167175	0.0338521	0.0533463	0
ENSMUST00000221604.1		Zfp277	-0.187067	1	-0.552393	1	-0.590617	1	0	0	0.152788	0	0.0940938	0.0381783	0.0793778	0.076491	0.0630507	0	0.0283572	0.123842	0	0.118087	0.0305732	0	0.0535873	0.037677
ENSMUST00000145403.2		Mogs	0.933335	1	1.0327	1	-1.39986	1	0.379767	0.325806	0.0607123	0.0916181	0.909918	0.460544	0	0.413205	0.188711	0.299337	0.0731333	0.861406	0.554366	0.230113	0.368833	0	0.202512	0.225648
ENSMUST00000003413.6		Cyp4f39	2.63062	1	0.187779	1	1.85575	1	0	0	0	0	0.0627292	0	0.0264416	0	0	0.034835	0	0	0	0	0	0.0341251	0	0
ENSMUST00000215581.1		Gm5035	0	1	0	1	0	1	0	0	0	0	0	0	0	0	0	0	0	0	0	0	0	0	0	0
ENSMUST00000111322.1	NM_001356519	Harbi1	1.89231	1	-0.727681	1	0.663507	1	0	0	0.0834641	0.112712	0.115202	0.134655	0.556544	0.102077	0.139531	0.0461564	0.370119	0.0525092	0.202655	0.374218	0.111439	0.619917	0.301867	0.169697
ENSMUST00000226450.1		Vmn1r178	0	1	0	1	0	1	0	0	0	0	0	0	0	0	0	0	0	0	0	0	0	0	0	0
ENSMUST00000035519.11	NM_001025614	Otud7b	-0.0908693	1	-0.0785968	1	0.317423	1	33.1973	20.3576	25.3174	21.8223	23.0808	29.1669	29.6733	23.5128	23.5265	28.2067	25.3612	19.0682	24.9773	23.703	14.2489	31.1864	21.5704	25.6529
ENSMUST00000235903.1		Cyp4f39	-1.30434	1	0.980101	1	-1.47789	1	0.226198	0.0358817	0	0	0.0940938	0	0.0264416	0.0382455	0	0	0.0567145	0.0825616	0.116602	0	0	0.0341251	0	0
ENSMUST00000176316.7		Arhgef2	-2.00387	1	-2.67915	1	2.05492	1	0	0	0.0367694	0	0	0	0.0647027	0	0	0	0	0	0	0	0	0.0410525	0	0
ENSMUST00000234833.1		Tmem241	2.65087	1	-1.80442	1	2.60785	1	0.0339229	0	0	0.0791517	0.116959	0.0763565	0	0.0382455	0	0	0	0	0	0	0	0.0682503	0	0
ENSMUST00000052596.2	NM_029691	Cby3	0	1	0	1	2.64939	1	0	0	0	0	0	0	0	0	0	0	0	0	0	0	0	0.0682503	0	0
ENSMUST00000144464.6		Inava	0	1	0	1	3.33122	1	0	0	0	0	0	0	0	0	0	0	0	0	0	0	0	0.116708	0	0
ENSMUST00000211480.1		Tmem241	0	1	3.30332	1	0	1	0	0	0	0	0	0	0	0	0	0	0.107275	0	0	0	0	0	0	0
ENSMUST00000055447.13	NM_178801	Tmem241	-0.0456088	1	-0.522626	1	0.091413	1	2.34085	2.54405	2.68753	3.34978	2.63196	1.35506	2.13493	3.89236	2.54621	1.79564	1.92237	2.24274	2.78854	0	2.4052	0.995942	2.35259	2.18745
ENSMUST00000185419.6		Dnpep	-0.694257	1	-0.0454143	1	-0.116072	1	0.442728	0	0.509488	0.209238	0.171627	0.208339	0.140934	0.356142	0.475875	0.524198	0.262588	0.145886	0.155509	0.442748	0.325032	0.319104	0.455747	0.0640509
ENSMUST00000203288.1		Itpr1	0	1	0	1	-2.0016	1	0	0	0	0	0	0	0	0	0	0	0	0	0.0388674	0	0	0	0	0
ENSMUST00000050228.14		Tmem241	0.249009	1	0.362857	1	-0.503025	1	1.68706	2.38118	1.45722	2.07924	1.87927	2.60555	2.32932	0.856891	1.40505	1.79912	2.35861	1.79014	2.0379	2.13246	1.07708	1.06958	1.26223	1.35954
ENSMUST00000222703.1		Galc	0	1	0	1	0	1	0	0	0	0	0	0	0	0	0	0	0	0	0	0	0	0	0	0
ENSMUST00000209628.1	NM_001289667	Tmem241	-1.27651	1	-0.0819235	1	-3.69015	1	0.091999	0.144567	0.124509	0.095457	0.0470155	0	0.0731376	0.0453209	0.168881	0	0.213331	0.046317	0.101405	0.0533361	0	0	0	0
ENSMUST00000013302.6	NM_027655	4933405L10Rik	-2.69833	1	0	1	0	1	0	0.0717634	0	0	0	0	0	0	0	0	0	0	0	0	0	0	0	0
ENSMUST00000171258.7		Eci2	-0.34214	1	0.0333317	1	-0.0156757	1	3.22828	3.00965	2.66767	2.19769	2.52284	2.28138	2.63874	2.7222	2.73309	2.37376	3.04545	2.84846	2.77766	2.56674	2.73564	2.55447	2.795	2.63543
ENSMUST00000143863.1		Rab15	2.26793	1	-2.18834	1	0	1	0	0	0	0.0506175	0	0	0	0	0.0451443	0	0	0	0	0	0	0	0	0
ENSMUST00000187791.1		Dnpep	-0.67607	1	-1.27401	1	-0.0910752	1	1.44671	1.26795	1.36001	0.363623	1.12806	1.04605	1.08916	1.32245	1.64474	0.683219	0.778434	0.190593	2.08244	0.611023	0.616665	1.5743	0.213305	1.33392
ENSMUST00000081932.12	NM_008708	Nmt2	-0.0464503	1	0.128039	1	-0.133888	1	88.2529	84.9787	94.4891	84.2942	86.6942	88.2945	86.1456	79.2788	90.3122	87.2099	97.71	94.6201	90.9766	92.4698	88.1507	77.5194	86.0587	83.8747
ENSMUST00000108379.7	NM_001290513	Actmap	-0.214829	1	-0.0465148	1	0.130175	1	7.77409	9.12063	8.70427	7.1195	7.36397	7.56667	7.90037	8.26535	7.61485	8.33139	7.25474	7.4338	7.79825	6.66996	6.45503	7.39195	7.89943	7.58001
ENSMUST00000136186.1		Zmym1	1.41292	1	1.24839	1	1.9946	1	0.0438284	0.0643359	0	0.132737	0.170937	0	0.0994999	0	0	0.106177	0	0.163472	0	0.126393	0	0.270203	0	0.26924
ENSMUST00000124429.1		Zmym1	-4.99472	1	-2.93983	1	-1.73338	1	0.393472	0	0	0	0	0	0.0818369	0	0	0	0	0	0.595022	0.261288	0.0967105	0	0	0.281033
ENSMUST00000144951.7		Alkbh6	-2.90977	1	0	1	3.03577	1	0.0834165	0	0	0	0	0	0	0	0	0	0	0	0	0	0	0	0.0405453	0.0510147
ENSMUST00000160345.1		Dnah14	0	1	-2.57757	1	0	1	0	0	0	0	0	0	0	0	0.0630507	0	0	0	0	0	0	0	0	0
ENSMUST00000106102.8	NM_026670	Zmym1	-0.335534	1	0.0527049	1	0.0348778	1	15.027	13.8782	10.4002	11.5629	8.34521	11.2517	10.5496	14.3221	12.5964	15.628	11.6809	11.5233	8.39988	15.3054	17.466	10.1528	13.4074	18.6597
ENSMUST00000108803.7		Cog2	4.96192	1	-1.99139	1	-4.33762	1	0	0	0	0	0	0.385257	0.513655	0.136766	0	0.154702	0	0	0.1201	0	0.123968	0	0	0
ENSMUST00000176159.1		Cog2	-0.0496048	1	-2.70712	1	1.79441	1	0	0.0441345	0	0	0.0388921	0	0.0671353	0	0	0	0	0	0	0	0	0	0.0290834	0
ENSMUST00000220900.1		Gm7695	0	1	0	1	0	1	0	0	0	0	0	0	0	0	0	0	0	0	0	0	0	0	0	0
ENSMUST00000167496.7	NM_001163263	Rnf20	0.00994728	1	0.187293	1	-0.153425	1	40.5176	55.4272	53.9545	61.3382	39.9616	49.7054	48.6907	51.7156	47.1064	59.2014	54.0197	54.728	53.7268	49.094	56.6624	54.4412	34.7924	54.2658
ENSMUST00000211012.1		Plpbp	-2.62078	1	0	1	0	1	0	0.0673859	0	0	0	0	0	0	0	0	0	0	0	0	0	0	0	0
ENSMUST00000059707.2	NM_201255	Krt9	0.444391	1	1.83526	1	-0.944007	1	0.0339229	0.0358817	0.0305394	0.0395759	0.0940938	0	0	0.076491	0	0.034835	0.141786	0.0825616	0	0.0393624	0.0349009	0	0	0.037677
ENSMUST00000192491.5	NM_001290279	Rcor3	0.496272	1	0.613217	1	-0.103042	1	0.649048	0.579238	0.548579	0.60468	0.794183	1.11072	0.674923	0.389607	0.492646	1.11653	0.628737	0.676716	0.604078	0.785319	0.423872	0.665986	0.395491	0.635461
ENSMUST00000210765.1		Plpbp	3.16826	1	2.70982	1	-3.25869	1	0	0	0	0	0	0.102318	0	0	0	0	0	0.0725716	0	0.109664	0	0	0	0
ENSMUST00000126216.1		Clip3	-0.0149833	1	-0.1046	1	0.106665	1	7.60692	7.68636	6.51457	7.19264	6.66052	7.73095	7.63727	8.69114	7.86235	8.63759	6.90303	6.93043	6.05998	6.54191	5.89372	7.26818	6.70184	5.92038
ENSMUST00000135194.1		Mtus1	-0.33984	1	-1.11289	1	2.09572	1	0.0679816	0	0.245384	0.0792704	0.0941878	0.0768529	0.0797745	0.153403	0.094576	0	0.0283856	0.123842	0	0.0790397	0	0.171035	0.053748	0.150708
ENSMUST00000211393.1	NM_001363479	Plpbp	-0.180946	1	0.379841	1	-0.249075	1	9.15787	10.4372	11.6814	10.4117	7.71468	9.51719	8.24757	7.67217	8.52757	11.4262	10.7601	9.62458	11.5884	8.32822	8.12954	7.28476	7.51136	8.81277
ENSMUST00000169548.7		Pick1	-5.07305	1	-1.3009	1	2.05488	1	0.200078	0	0.214722	0	0	0	0.563392	0.286956	0	0.245239	0	0.0942028	0.163982	0	0	0	0.713667	0
ENSMUST00000118333.1		Gm12937	0	1	0	1	0	1	0	0	0	0	0	0	0	0	0	0	0	0	0	0	0	0	0	0
ENSMUST00000098851.11	NM_001039078	Plpbp	-0.311195	1	0.717541	1	-0.0458803	1	0	0.413429	0.294186	0.351552	0.0526611	0.167221	0	0.101159	0.332655	0	0.265339	0.456194	0.210117	0.342138	0.235128	0.494234	0.265205	0
ENSMUST00000173185.1		Slc22a13b	0.543121	1	0.997386	1	-0.771022	1	0.271384	0.0358817	0.0305394	0.0791517	0.219552	0.190891	0.0264416	0.0382455	0.094576	0.174175	0.141786	0	0.194337	0.118087	0.139604	0.0682503	0.0803408	0.113031
ENSMUST00000033875.9	NM_054057	Plpbp	0.215197	1	-0.239337	1	0.171939	1	13.9204	11.0192	9.04057	12.6002	13.8476	12.9483	15.5983	14.5123	13.5842	11.363	12.3814	13.3055	11.0713	13.1718	12.2474	15.1446	12.8265	13.1546
ENSMUST00000217661.1		Spata31h1	0.022035	1	0.17193	1	0.264932	1	0.101769	0.0934719	0.183236	0.0395759	0.188188	0.152713	0.211533	0.114737	0.094576	0.104505	0.141786	0.247685	0.233205	0.236174	0	0.238876	0.133901	0.188385
ENSMUST00000145857.7		Slc35b4	-0.070558	1	0.0896891	1	-0.423401	1	0.280136	0.195268	0.345858	0.373121	0.257942	0.157104	0.435044	0.429076	0.312132	0.461669	0.543268	0.229232	0.555843	0.558198	0.0909169	0.33098	0.290378	0.264078
ENSMUST00000045793.14	NM_001379575	Rnf38	0.0470066	1	-0.0116353	1	-0.0343076	1	119.811	132.581	144.616	135.774	153.194	121.156	128.162	133.702	140.617	161.127	112.398	125.752	175.366	140.382	127.871	137.511	148.49	147.152
ENSMUST00000059034.12		Sfxn5	0.377328	1	4.01353	1	-5.84971	1	0.664788	0	0	0	0.192296	0.674877	0	0	0	0.192882	0	0	0	0	0.720041	0	0	0
ENSMUST00000021787.6	NM_001122948	Tfap2a	-0.892971	1	-3.78242	1	0.975847	1	0.0339229	0.322935	0.0916181	0.237455	0	0	0.15865	0	0	0	0	0	0	0.196812	0	0.061357	0	0.339093
ENSMUST00000220306.1		Gm31849	0	1	0	1	0	1	0	0	0	0	0	0	0	0	0	0	0	0	0	0	0	0	0	0
ENSMUST00000208037.1		Gm6112	0	1	0	1	0	1	0	0	0	0	0	0	0	0	0	0	0	0	0	0	0	0	0	0
ENSMUST00000207270.1		Lyrm1	0.140329	1	1.27039	1	0.427096	1	0.420373	0.331439	0.186076	0.342212	0.22526	0.46986	0.0829739	0.118332	0.263583	0.177972	0.527671	0.421229	0.204132	0.324149	0.366844	0.212497	0.274739	0.741333
ENSMUST00000153116.1		Rnf38	0.953136	1	-0.302014	1	0.0272663	1	0.0340586	0.108793	0.0634608	0.163646	0.162218	0.0787618	0.109098	0.238461	0.260557	0.141744	0.272541	0.0424779	0.162738	0.120449	0.0708489	0.105617	0.165448	0.0764844
ENSMUST00000169595.1		Trbj2-6	0	1	0	1	0	1	0	0	0	0	0	0	0	0	0	0	0	0	0	0	0	0	0	0
ENSMUST00000227754.1		Tsc2	0.013097	1	0.149641	1	-0.4426	1	0.732905	0.422722	1.37687	0.231321	1.1008	1.22407	1.67976	0.533334	1.43412	0.742474	2.22312	1.08407	2.3521	1.65267	0.919116	1.50574	1.09898	1.01118
ENSMUST00000129621.1		Rnf38	0.527721	1	0.396754	1	0.284062	1	0.236341	0.0844297	0.472291	0.4721	0.292098	0.411944	0.337633	0.331703	0.383632	0.440141	0.503511	0.443892	0.56692	0.313955	0.297565	0.202021	0.645592	0.577589
ENSMUST00000237529.1	NM_001356986	Smndc1	-8.05577	1	0.429401	1	-1.10116	1	0.479569	1.16974	1.72474	0	0	0	0	0	1.6094	2.17207	0	0	0	0	2.94239	0	1.36274	0
ENSMUST00000160302.3		Traf3ip3	0	1	-0.359725	1	-0.887481	1	0	0	0	0	0	0	0	0.0822661	0.0630507	0.034835	0.0617904	0	0.0388674	0	0.0918244	0.0341251	0	0.037677
ENSMUST00000021141.13	NM_008771	P2rx1	-0.288676	1	-0.585427	1	-0.765648	1	0.105602	0.107645	0.183236	0	0.0940938	0.22907	0.237975	0.076491	0.189152	0.13934	0	0.206404	0.272072	0	0.174505	0.0890325	0.160682	0
ENSMUST00000143337.1		Rnf38	0.163156	1	0.202016	1	-0.0367352	1	1.72871	2.51355	1.81932	2.06962	2.4752	2.22136	1.59882	3.20157	2.54942	3.06228	2.76835	2.5573	2.63261	2.37052	2.55751	2.71049	2.21194	2.45959
ENSMUST00000076856.1	NM_146636	Or5b123	0	1	0	1	0	1	0	0	0	0	0	0	0	0	0	0	0	0	0	0	0	0	0	0
ENSMUST00000145378.1		Rnf38	1.77079	1	-0.0447595	1	1.0743	1	1.10012	1.07929	1.27019	4.58459	3.64645	3.57967	4.93679	0.598045	1.39708	1.81174	3.01766	1.91745	1.30144	2.91762	1.01816	2.8001	4.92109	3.29467
ENSMUST00000109735.8	NM_177622	Zfp595	0.246406	1	-0.224466	1	0.205847	1	1.95115	2.51506	3.00883	3.54802	2.34817	3.00845	2.93373	3.10347	2.37742	2.40452	2.1691	2.63826	2.30752	2.89971	2.32915	3.74035	2.24877	2.72017
ENSMUST00000023510.6	NM_001348087	Umps	-0.0192333	1	-0.0475076	1	0.184955	1	53.9595	52.3159	45.9996	49.3368	51.1939	49.6833	55.8538	57.6368	45.3536	45.9258	57.1052	50.5756	49.6186	46.8881	55.1958	51.8108	56.3545	64.3719
ENSMUST00000137194.7		Rnf38	-1.79773	1	-1.05824	1	-0.510094	1	0.0701187	0.14672	0.0409228	0	0	0.0668501	0.069991	0.15826	0	0.0430561	0.0488595	0	0.182832	0.10801	0.0418462	0.0427247	0.0803676	0.105081
ENSMUST00000235132.1		Tmx3	0.46841	1	0.487691	1	-0.785276	1	0.187187	0.0528179	0.107224	0.173659	0.171031	0.141794	0.255585	0.125713	0.359137	0.126486	0.289527	0.653227	0.437919	0.172604	0.0548294	0.142097	0.0681826	0.175462
ENSMUST00000102934.8	NM_001379574	Rnf38	-0.118613	1	0.689538	0.720795	-0.136663	1	22.2652	17.066	25.2652	25.6151	15.1933	18.7513	14.2809	13.8974	23.6788	25.2846	33.5489	24.7779	20.1781	24.2583	18.4933	18.933	21.8833	16.38
ENSMUST00000018184.9	NM_029101	Rrp7a	-0.0166275	1	-0.285226	0.854445	0.118472	1	69.3836	69.378	57.2097	63.6495	63.6673	66.3607	72.3721	75.5257	63.7149	62.3707	53.9916	57.2973	54.8684	57.5927	66.4025	65.7981	68.1108	60.2505
ENSMUST00000122941.7	NM_011767	Zfr	-0.0140436	1	0.0746861	1	-0.149395	1	210.956	214.229	217.77	210.812	216.746	209.127	203.272	207.383	208.186	209.045	223.698	218.872	243.814	241.603	228.112	221.461	212.089	209.726
ENSMUST00000177074.7		Atp2c1	-0.274154	1	-0.339687	1	0.591824	1	27.5709	13.6007	0	14.041	14.1083	5.889	15.4716	14.0744	17.5638	14.8308	7.41956	14.9799	10.1059	16.6927	16.7193	29.5023	22.5965	13.4945
ENSMUST00000108627.3	NM_001420061	Tsen34	0.0387268	1	-0.162461	1	0.156535	1	43.5096	44.6516	37.5631	47.0272	41.5898	40.5159	45.7377	47.7086	40.5901	39.8185	39.4588	40.4707	39.6277	32.883	43.6858	43.4577	44.8851	41.1889
ENSMUST00000148484.8		Prcd	0.3518	1	-2.75133	1	2.47641	1	0.0328374	0	0	0	0	0.0459285	0	0	0.072792	0	0	0	0	0	0	0.0587294	0	0
ENSMUST00000235620.1		Nolc1	0.0243942	1	-0.0968202	1	0.610991	1	27.5972	28.0779	21.6636	25.8585	23.5084	29.2902	30.4227	35.1647	25.1322	29.2226	28.7179	26.8706	7.61211	20.8551	29.8367	31.2652	28.0138	29.8245
ENSMUST00000153802.1		Ildr1	0	1	0	1	1.85503	1	0	0	0	0	0	0	0	0	0	0	0	0	0	0	0	0.0341251	0	0
ENSMUST00000103188.9	NM_001361375	Adissp	0.0181762	1	-0.17849	1	0.319027	1	20.4575	21.2439	16.5781	20.2465	19.1103	19.6365	22.9439	23.6737	17.9745	18.0985	18.4931	20.5037	16.1662	14.6281	19.9795	21.3366	20.5081	21.5673
ENSMUST00000134585.7		Cbx1	0.0216208	1	0.199348	0.893952	-0.0121861	1	132.744	139.943	128.766	133.227	138.408	135.805	129.885	132.648	125.569	137.604	160.329	147.536	154.056	142.317	140.591	135.441	141.097	156.82
ENSMUST00000098802.9	NM_145709	Obox5	0	1	0	1	0	1	0	0	0	0	0	0	0	0	0	0	0	0	0	0	0	0	0	0
ENSMUST00000143347.1		Akt2	0	1	2.29714	1	0	1	0	0	0	0	0	0	0	0	0	0.0500579	0	0	0	0	0	0	0	0
ENSMUST00000192159.1		Uggt1	0	1	-1.80377	1	0	1	0	0	0	0	0	0	0	0	0.0316199	0	0	0	0	0	0	0	0	0
ENSMUST00000155097.1		Dok7	0	1	0	1	0	1	0	0	0	0	0	0	0	0	0	0	0	0	0	0	0	0	0	0
ENSMUST00000021119.8	NM_001417265	Aspa	1.86695	1	0	1	-3.33304	1	0	0	0	0	0.0313646	0	0	0	0	0	0	0	0.116602	0	0	0	0	0
ENSMUST00000134144.1		Rgs10	0	1	0	1	0	1	0	0	0	0	0	0	0	0	0	0	0	0	0	0	0	0	0	0
ENSMUST00000050709.3	NM_001348478	Dok7	0.0701194	1	-0.595325	1	-0.00538586	1	0.381497	0.0962347	0.109178	0.160441	0.378445	0.0647122	0.368491	0.481396	0.583912	0.429098	0.219201	0.298212	0.0629653	0.553514	0.1796	0.347155	0.302938	0.133188
ENSMUST00000101613.2	NM_001243043	Ap1b1	-0.0581877	1	-0.573579	0.758638	0.178865	1	22.4208	16.6733	22.0033	20.0826	19.483	19.1357	21.5316	17.3534	25.965	18.7854	10.7156	14.1407	17.6405	16.3933	15.803	22.1936	18.4562	15.7479
ENSMUST00000107863.3	NM_028296	Car10	0.157549	1	-0.204702	1	-0.209973	1	3.34792	4.6188	3.05064	5.31345	4.02445	2.94744	2.93719	2.47208	4.90654	1.78895	2.06429	5.14957	3.31469	3.85582	5.34407	3.68637	4.34759	2.77431
ENSMUST00000068958.8	NM_026514	Cdc42ep3	0.0105648	1	0.0243762	1	-0.0593963	1	24.2364	24.2755	26.7798	26.2066	24.7762	24.9163	24.8964	22.5534	26.4103	26.1823	23.9574	25.0816	26.3681	24.4737	21.6901	23.0507	23.6856	22.8016
ENSMUST00000117424.8		Cc2d1a	0.169628	1	-0.609544	1	0.273778	1	3.44165	5.45266	2.22815	2.89442	5.08003	4.48732	6.46321	5.32431	4.08162	3.979	3.29812	3.12413	3.8595	3.70089	3.50112	4.11379	5.42116	3.81416
ENSMUST00000106309.8		Guca2b	0	1	0	1	0	1	0	0	0	0	0	0	0	0	0	0	0	0	0	0	0	0	0	0
ENSMUST00000173663.1		Gigyf2	0	1	0	1	0	1	0	0	0	0	0	0	0	0	0	0	0	0	0	0	0	0	0	0
ENSMUST00000217741.1		Gm47247	0	1	0	1	0	1	0	0	0	0	0	0	0	0	0	0	0	0	0	0	0	0	0	0
ENSMUST00000062606.7	NM_175309	Upk3b	0	1	0	1	0	1	0	0	0	0	0	0	0	0	0	0	0	0	0	0	0	0	0	0
ENSMUST00000184876.7		Sema4a	0.7023	1	-0.7913	1	-1.32885	1	0.0505791	0	0.129426	0.053467	0.245302	0	0.207567	0.273723	0.0813038	0.166546	0.14448	0	0.114542	0.364338	0.507809	0.2241	0.157254	0
ENSMUST00000142110.1		Megf6	-1.89442	1	1.91116	1	0	1	0	0.0358817	0	0	0	0	0	0	0	0.0353576	0	0	0	0	0	0	0	0
ENSMUST00000194171.5		Usp19	0	1	0	1	0	1	0	0	0	0	0	0	0	0	0	0	0	0	0	0	0	0	0	0
ENSMUST00000101698.3	NM_001033211	Ezhip	1.3437	1	0.0157155	1	-0.900592	1	0.0339229	0	0	0.0395759	0.0627292	0	0	0	0.0315253	0	0.0283572	0	0	0	0.0698019	0.0341251	0	0
ENSMUST00000164163.7	NM_001411767	Sla	-0.00907331	1	-0.268778	1	-0.368904	1	38.1151	30.353	63.9198	51.5586	39.8694	40.1494	38.2034	30.7037	75.9146	64.0205	17.034	39.1797	21.2279	25.6452	22.8917	27.021	18.1497	8.83745
ENSMUST00000052558.3		Or5an1b	0	1	0	1	0	1	0	0	0	0	0	0	0	0	0	0	0	0	0	0	0	0	0	0
ENSMUST00000183595.1		Megf6	-0.236775	1	1.70815	1	-0.778194	1	0.239767	0.375717	0.200918	0.153079	0.296584	0.236056	0.151696	0	0	0.332222	0.0328093	0.209954	0.070661	0.541705	0.381083	0.144418	0.374522	0.0424243
ENSMUST00000122937.7		Rskr	3.08782	1	-1.80068	1	0	1	0	0	0	0.0645482	0.0313646	0	0	0	0.0315253	0	0	0	0	0	0	0	0	0
ENSMUST00000161804.7		Auts2	-0.0119073	1	-0.0765866	1	0.074117	1	102.34	103.617	101.242	105.322	97.5097	101.884	100.178	101.061	94.0728	105.707	88.3265	85.9726	69.9404	67.8226	65.5579	76.845	66.7728	70.4685
ENSMUST00000163281.1	NM_001142775	Skint7	0	1	0	1	0	1	0	0	0	0	0	0	0	0	0	0	0	0	0	0	0	0	0	0
ENSMUST00000024620.7	NM_025934	Riok2	-0.0632883	1	-0.0228062	1	0.166565	1	38.5728	38.2312	38.6674	36.0215	39.0467	35.3965	40.2653	38.0072	38.4804	34.136	41.4435	39.3373	35.5933	33.9398	32.5868	34.9551	37.2966	42.4138
ENSMUST00000087445.6	NM_009449	Tuba3b	0	1	0	1	0	1	0	0	0	0	0	0	0	0	0	0	0	0	0	0	0	0	0	0
ENSMUST00000161882.7	NM_001310746	Ubl5	-0.790083	1	0.370499	1	-1.69749	1	0	0.0743828	0.254759	0.0808535	0.032086	0.0778455	0.0540732	0.0389339	0.0322819	0.071586	0.0885313	0	0.0399557	0.200866	0	0.0346711	0.0272355	0
ENSMUST00000079451.12	NM_001402776	Kcnk2	-0.102577	1	-0.100551	1	-0.0829874	1	17.4566	14.6452	23.7397	20.7277	15.6809	15.653	17.6701	13.8191	21.0393	16.2254	13.1427	19.7197	21.9825	18.4804	16.1845	19.003	19.7765	14.6524
ENSMUST00000038537.8	NM_207212	Wtip	-0.131478	1	-0.293316	1	0.243565	1	4.67682	4.65709	4.91409	5.17763	3.57001	4.29735	5.02143	4.56246	5.6559	3.54952	4.25687	4.65338	3.86995	4.43103	3.75649	4.89525	5.33782	3.99942
ENSMUST00000154233.1		Hltf	0	1	-0.510785	1	0	1	0	0	0	0	0	0	0	0.351629	0	0	0	0.243557	0	0	0	0	0	0
ENSMUST00000133248.7		Cmas	0.879219	1	2.29238	1	-1.22492	1	0.09071	0	0.0425719	0.120825	0.0894518	0.0487536	0	0.0497957	0	0.0551439	0.0442656	0.169004	0.0470296	0.203307	0.141733	0.0421787	0.106237	0
ENSMUST00000148820.1		Dnase1l2	-0.96277	1	1.70197	1	0.779965	1	0.0599758	0.0358817	0	0.0446416	0	0	0	0.0382455	0	0.13934	0	0	0	0.0606968	0	0.0476046	0.0265125	0.037677
ENSMUST00000109050.2		Gm4631	0	1	0	1	0	1	0	0	0	0	0	0	0	0	0	0	0	0	0	0	0	0	0	0
ENSMUST00000081940.10	NM_001348227	Uba52	0.0901918	1	-0.193624	1	0.189263	1	29.5685	30.5525	28.7364	32.5815	32.324	29.6621	31.6165	34.7894	35.5978	27.9866	31.9422	29.1821	24.702	28.9876	36.7699	33.5797	36.2436	33.3563
ENSMUST00000119932.7		Dnase1l2	-1.51197	1	-0.507005	1	0.218979	1	0.154858	0.483614	0.638181	0.269472	0	0.177682	0.327242	0.153441	0.851594	0.390849	0.0465626	0.508373	0.25602	0.774022	0	0.592378	0.297743	0.306465
ENSMUST00000226635.1	NM_134166	Vmn1r36	0	1	0	1	0	1	0	0	0	0	0	0	0	0	0	0	0	0	0	0	0	0	0	0
ENSMUST00000190094.1		Gm29160	0	1	0	1	0	1	0	0	0	0	0	0	0	0	0	0	0	0	0	0	0	0	0	0
ENSMUST00000189341.6		Traf3ip1	-0.305074	1	0.0607556	1	3.1072	1	0.125176	0	0.269082	0	0	0.319552	0.231973	0.106934	0.0939455	0	0.447817	0	0	0.115647	0	0	0.455988	0.62785
ENSMUST00000229920.1		Csf2rb	1.84535	1	0	1	0	1	0.0339229	0	0	0.118728	0.0366966	0	0	0	0	0	0	0	0	0	0	0	0	0
ENSMUST00000174682.2		Vmn2r-ps37	1.96927	1	0	1	0	1	0	0	0	0	0	0.0381401	0	0	0	0	0	0	0	0	0	0	0	0
ENSMUST00000226728.1		Vmn1r36	0	1	0	1	0	1	0	0	0	0	0	0	0	0	0	0	0	0	0	0	0	0	0	0
ENSMUST00000142912.1		Adam11	0	1	0	1	0	1	0	0	0	0	0	0	0	0	0	0	0	0	0	0	0	0	0	0
ENSMUST00000139125.1		Zdhhc13	-0.204091	1	-0.0480705	1	0.0607082	1	0.983155	0.590398	0.679562	0.597872	0.73299	0.616197	0.646366	0.887181	0.64504	0.873663	0.66631	0.542553	0.58857	0.690535	0.874129	0.675166	0.608126	0.991848
ENSMUST00000131719.7		Ddx47	0.0713627	1	4.68157	1	0	1	0	0	0.230542	0	0.242291	0	0	0	0	0.313933	0	0	0	0	0	0	0	0
ENSMUST00000033994.14	NM_001286168	Rbpms	-2.53461	1	1.79301	1	-5.15843	1	0	0.0622189	0	0	0	0	0.205161	0	0	0	0.0659306	0.693352	0	0.382288	0.0603437	0	0	0
ENSMUST00000117962.2		Rhox11-ps2	0	1	0	1	0	1	0	0	0	0	0	0	0	0	0	0	0	0	0	0	0	0	0	0
ENSMUST00000176813.7		Wdr37	-1.25594	1	-0.515302	1	-0.440086	1	0.854621	0.771493	0.677546	0.130007	0.822285	0	0	0.877888	0.962311	0	1.27313	0	0.960259	0.515096	1.03799	1.05153	0	0.801654
ENSMUST00000219821.1		Tmem19	0.101651	1	0.271082	1	1.24748	1	0	0.0923954	0.682158	0	0.247404	0.588403	0.245616	0	0	0.106978	0	0.208138	0.415765	0.113482	0.239839	0.963046	0.324898	0.557469
ENSMUST00000100955.2	NM_001357804	Gtf2h5	-0.119792	1	0.0763207	1	-0.0296096	1	16.1612	13.7714	10.2047	12.3922	13.7586	10.7392	13.3994	9.88207	14.212	11.4086	14.1782	13.9972	13.1426	13.2735	10.2222	11.3222	11.6049	12.9621
ENSMUST00000226142.1		Vmn1r36	0	1	0	1	0	1	0	0	0	0	0	0	0	0	0	0	0	0	0	0	0	0	0	0
ENSMUST00000222403.1		Rps6ka5	-1.64955	1	1.41996	1	-5.2763	0.78298	0	0	0.238451	0.0733341	0	0	0.0465637	0.0701423	0.0620734	0.0708196	0.32849	0.0875978	0.22924	0.184098	0.0693133	0	0	0
ENSMUST00000201844.1		Cad	0	1	2.63906	1	0	1	0	0	0	0	0	0	0	0	0	0	0.062074	0	0	0	0	0	0	0
ENSMUST00000150041.3	NM_001419270	Hoxa7	0	1	0	1	0	1	0	0	0	0	0	0	0	0	0	0	0	0	0	0	0	0	0	0
ENSMUST00000146873.2		Sec16b	-2.21682	1	0	1	0	1	0	0.0479738	0	0	0	0	0	0	0	0	0	0	0	0	0	0	0	0
ENSMUST00000139750.1		Stxbp6	0	1	2.02499	1	0	1	0	0	0	0	0	0	0	0	0	0.0392939	0	0	0	0	0	0	0	0
ENSMUST00000103548.2		Ighv1-81	0	1	0	1	0	1	0	0	0	0	0	0	0	0	0	0	0	0	0	0	0	0	0	0
ENSMUST00000221379.1		Rps6ka5	-0.128851	1	0.272191	1	-0.30476	1	5.3602	1.76796	5.55542	4.33708	4.27038	3.00261	2.64903	2.16451	5.62387	3.57042	4.68084	4.36388	6.71983	5.68873	5.60031	4.4766	4.79892	5.3033
ENSMUST00000113657.7		Gfpt1	-0.156425	1	0.125985	1	1.4067	1	0.191359	0.389998	0.0785473	0	0.215036	0.363915	0.134641	0.204805	0.251982	0.181177	0.235478	0.22432	0.204482	0.0490849	0.145188	0.231914	0.450123	0.395157
ENSMUST00000195045.1		Rcsd1	1.98925	1	0	1	0	1	0	0	0	0.0395759	0	0	0	0	0	0	0	0	0	0	0	0	0	0
ENSMUST00000231375.1	NM_001123327	Qser1	0.378567	1	2.68007	0.938785	-1.19613	1	11.8638	2.57548	14.9811	19.3814	10.9063	7.97082	0	2.76534	6.79563	21.7138	13.8147	25.7894	2.79177	24.6265	12.8446	2.51622	1.89773	13.1618
ENSMUST00000220529.1		Ranbp9	-1.91812	1	-0.989238	1	-2.02078	1	0	0.0364199	0	0	0	0	0	0.0784416	0	0	0.0289244	0	0	0.0396379	0	0	0	0
ENSMUST00000048790.6	NM_001081135	Prrg3	0.0379068	1	-0.0477306	1	-0.123195	1	30.5619	30.3046	28.7375	32.0638	29.385	30.568	29.1019	29.1871	30.0792	29.5941	28.6777	27.1724	36.3728	36.0832	32.1706	33.8858	32.6028	29.4687
ENSMUST00000176864.2		Frmd4a	-2.11693	1	0	1	0	1	0	0	0.0408311	0	0	0	0	0	0	0	0	0	0	0	0	0	0	0
ENSMUST00000118749.1		Gm4909	0	1	0	1	0	1	0	0	0	0	0	0	0	0	0	0	0	0	0	0	0	0	0	0
ENSMUST00000176828.7	NM_001177844	Frmd4a	-0.215057	1	-0.702259	1	0.372216	1	15.1483	15.7382	9.67249	11.7462	8.54958	14.6521	14.4384	19.7487	9.57906	9.08634	13.1649	4.56132	5.93642	5.37875	5.86657	6.27855	8.12358	7.83697
ENSMUST00000208820.1		Nrg1	0.38387	1	0.0632429	1	2.73805	1	0.240955	0.152964	0.164913	0.270066	0.408022	0.0461957	0.146064	0.119976	0.128182	0.0455642	0.298857	0.0513533	0	0	0	0.0375718	0.0314133	0
ENSMUST00000119188.1		Gm12156	0	1	0	1	0	1	0	0	0	0	0	0	0	0	0	0	0	0	0	0	0	0	0	0
ENSMUST00000149180.1		Smox	2.15343	1	-2.72091	1	0	1	0	0	0	0.0458288	0	0	0	0	0.0709635	0	0	0	0	0	0	0	0	0
ENSMUST00000136372.1		Tmem151a	-3.05519	1	-2.17236	1	-2.00752	1	0	0	0.0916181	0	0	0	0	0	0.0445138	0	0	0	0.0388674	0	0	0	0	0
ENSMUST00000075767.13	NM_001177843	Frmd4a	0.0803552	1	-0.0770973	1	-0.0578541	1	89.6991	69.2987	96.1767	87.2379	85.6237	97.0037	83.2796	100.112	103.355	95.726	87.6636	88.378	83.5611	100.044	70.0151	81.5185	81.7706	80.3074
ENSMUST00000103697.1		Traj45	0	1	0	1	0	1	0	0	0	0	0	0	0	0	0	0	0	0	0	0	0	0	0	0
ENSMUST00000003512.8	NM_010189	Fcgrt	-0.175189	1	-0.410443	1	0.147912	1	1.11718	0.750322	1.37775	1.18728	0.584981	1.10717	1.15767	0	2.2383	1.14461	0.82236	0.590274	1.47696	1.69258	0.663118	2.05788	1.95496	0.222294
ENSMUST00000141746.2		Frmd4a	0	1	2.64815	1	-1.07516	1	0	0	0	0	0	0	0	0	0	0.034835	0.0283572	0	0	0.0393624	0.104703	0.0341251	0.0267803	0
ENSMUST00000217110.1		Or14a257	0	1	0	1	0	1	0	0	0	0	0	0	0	0	0	0	0	0	0	0	0	0	0	0
ENSMUST00000175669.7		Frmd4a	-0.507112	1	1.11435	1	-0.626892	1	0.354902	0.490611	0.405838	0	0.867513	0	0.261746	0.104563	0	0.237052	0.431342	0.143492	0.37853	0.940604	0.626542	0.119029	1.1263	0
ENSMUST00000132710.2		Frmd4a	0.00512893	1	0.0412908	1	-0.216421	1	3.34341	3.30112	5.08514	4.3309	4.09207	3.36572	3.74128	3.21618	4.5231	5.06731	2.89641	3.88865	3.30385	2.99367	2.55454	2.22377	2.95111	2.41679
ENSMUST00000229670.1		Rhpn1	-0.796854	1	0.195796	1	2.5425	1	0.17969	0.0717634	0.0916181	0.0433751	0.140074	0	0.0579865	0.076491	0.0343941	0.119066	0	0.0825616	0	0	0	0	0.0535873	0
ENSMUST00000154837.7		Rsrp1	-0.817144	1	1.63314	1	-0.33026	1	0.931829	0	3.27519	0.120469	1.04817	1.21418	0.261825	0.336867	1.16814	1.60534	2.19119	1.70828	1.2225	1.2459	1.5599	0.909674	1.29539	0.994673
ENSMUST00000004784.10	NM_007725	Cnn2	0.0254977	1	-0.201688	1	0.090535	1	8.37897	8.05451	7.26837	8.31093	7.90388	7.9029	9.6512	10.4505	7.53455	8.32557	8.45046	7.18286	10.3776	9.99805	10.6797	10.4423	11.9708	10.6249
ENSMUST00000229843.1		Rhpn1	0	1	0	1	0	1	0	0	0	0	0	0	0	0	0	0	0	0	0	0	0	0	0	0
ENSMUST00000198297.1		Trav14-1	0	1	0	1	0	1	0	0	0	0	0	0	0	0	0	0	0	0	0	0	0	0	0	0
ENSMUST00000188816.1		Gm28819	0	1	0	1	0	1	0	0	0	0	0	0	0	0	0	0	0	0	0	0	0	0	0	0
ENSMUST00000178195.1			-1.86828	1	0.426355	1	0	1	0.101769	0	0.0681944	0	0.0336228	0	0.0528833	0	0.0630507	0.034835	0.0567145	0.0825616	0	0	0	0	0	0
ENSMUST00000155886.1		Pkd1l1	0.239971	1	0	1	0	1	0	0	0.0234237	0	0.0291063	0	0	0	0	0	0	0	0	0	0	0	0	0
ENSMUST00000022563.8	NM_001401199	Mtmr6	-0.0155074	1	0.0909205	1	-0.0273947	1	103.977	101.889	116.278	101.002	111.755	105.934	104.962	96.0521	105.114	105.163	109.378	111.634	95.1782	107.411	101.972	95.1655	99.3743	104.326
ENSMUST00000177019.7	NM_001301344	Hnrnpk	0	1	0	1	0	1	0	0	0	0	0	0	0	0	0	0	0	0	0	0	0	0	0	0
ENSMUST00000211936.1		Il12rb1	1.97036	1	0	1	0	1	0	0	0	0	0	0.0381783	0	0	0	0	0	0	0	0	0	0	0	0
ENSMUST00000224710.1		Gm46476	0	1	0	1	0	1	0	0	0	0	0	0	0	0	0	0	0	0	0	0	0	0	0	0
ENSMUST00000124827.7		Dapp1	0	1	0	1	0	1	0	0	0	0	0	0	0	0	0	0	0	0	0	0	0	0	0	0
ENSMUST00000190252.6	NM_001293635	Ktn1	-0.0203153	1	0.223225	1	-0.120925	1	57.5428	56.5198	57.305	55.3551	53.7783	59.8723	53.7501	52.8067	55.1763	57.0744	71.374	60.2402	63.3302	57.2196	56.6568	49.8534	51.2936	61.8947
ENSMUST00000047208.11	NM_001360411	Dzip1	0.282294	1	0.188132	1	-0.424074	1	4.58106	8.85349	9.57623	9.76273	11.4606	6.7532	7.83738	5.46016	6.30629	5.86333	8.41053	8.08777	12.2336	13.0461	6.71211	9.39551	7.60902	6.81954
ENSMUST00000226919.1		Dzip1	0.263378	1	-0.0661168	1	0.27477	1	1.31896	1.30965	1.63202	1.72776	1.71611	1.68221	1.1298	1.32884	1.61993	1.27022	1.29975	1.31731	1.36491	0.877978	1.54677	1.69022	1.67926	1.21418
ENSMUST00000142746.1		Gtf2h3	2.18569	1	0.961165	1	0.720922	1	0	0.0955889	0.307287	0.362554	0.567009	0.95774	0.112985	0.202701	0	0	0.613934	0	0.155314	0.166897	0	0.450179	0	0.0888047
ENSMUST00000226062.1		Psd	-0.633105	1	-0.125023	1	0.191078	1	0	0	0.0622392	0.0395759	0	0	0.106428	0.038475	0	0.0350789	0.0575935	0.0414046	0.0391006	0.0794333	0	0.137012	0	0
ENSMUST00000228540.1		Dzip1	0	1	0	1	0	1	0	0	0	0	0	0	0	0	0	0	0	0	0	0	0	0	0	0
ENSMUST00000226960.1		Dzip1	0.627772	1	0.697267	1	-0.583503	1	0.33543	0.662699	0.910287	0.96015	0.867795	1.13905	0.462306	0.700314	0.465062	0.871294	0.564763	1.21399	1.25588	0.939187	0.212058	0.746146	0.49747	0.348324
ENSMUST00000198424.1		Strip1	2.15267	1	-3.04462	1	-1.31669	1	0	0	0	0	0.0423108	0	0	0	0.092117	0	0	0	0.112405	0	0	0	0.0355106	0
ENSMUST00000021803.9	NM_175749	Nup153	-0.0274871	1	0.0584513	1	-0.0922269	1	166.001	175.907	165.355	161.435	167.596	168.586	162.292	167.477	164.901	161.888	179.53	173.588	187.676	181.933	176.659	160.687	170.658	181.125
ENSMUST00000228861.1		Dzip1	-4.18078	1	0.263429	1	3.29696	1	0	0.132009	0.0863348	0	0	0	0.270577	0	0	0.112378	0	0.223081	0	0	0	0.113227	0	0
ENSMUST00000207930.1		Camsap3	0.952538	1	-0.353955	1	0.325604	1	0.246247	0.277294	0.679531	0.590749	0.9203	0.838547	0.772493	0	0.582651	0.379772	0.286692	0.415326	0.551529	0.302146	0.70095	0.824736	0.691118	0.436375
ENSMUST00000148955.2		Hdhd2	-0.186357	1	-0.831824	1	0.108914	1	2.24821	1.72017	1.6757	1.98481	1.63563	1.33922	1.64486	1.25262	2.54936	0.739826	1.351	0.953834	1.25138	1.21941	1.28125	0.643907	1.26925	2.15117
ENSMUST00000156414.1		Zfand1	0.49061	1	0.792915	1	-1.87254	1	0.0346353	0.10804	0	0.207694	0	0	0.105132	0.0393164	0.10085	0.175185	0.140964	0.124792	0.200167	0.281284	0.0353197	0.10374	0.0269677	0
ENSMUST00000228687.1		Dzip1	-0.903594	1	3.09875	1	-2.14211	1	0.148956	0	0.0413198	0	0.0429695	0.0511207	0	0	0	0	0.0867731	0	0.0636649	0.104822	0.0467673	0	0.0337967	0
ENSMUST00000217252.1		Slc16a10	-1.30712	1	0.0532598	1	-1.9394	1	0.101769	0	0	0	0.0313646	0	0.0281075	0	0	0	0.0294065	0	0	0	0.0349009	0	0	0
ENSMUST00000212163.1		Rrad	0	1	0	1	-2.00828	1	0	0	0	0	0	0	0	0	0	0	0	0	0	0.0393624	0	0	0	0
ENSMUST00000227344.1		Dzip1	-1.53712	1	0.140912	1	0.214117	1	0.855062	0.813582	2.59896	0.799472	0.466046	0.203185	0.618973	0.574409	0.895256	0.796329	0.703855	0.808113	1.68339	0.232711	0.713794	0.498056	1.53167	1.01121
ENSMUST00000030080.6	NM_172468	Snx30	-0.0326057	1	-0.0127052	1	-0.0865782	1	39.8601	38.9675	37.594	35.4204	39.2685	39.0564	35.7491	38.0925	39.5958	36.4381	36.0988	39.9598	37.818	38.9294	40.4858	36.6504	38.2154	35.4919
ENSMUST00000091137.5	NM_172862	Frem2	-0.169499	1	-0.138995	1	0.200317	1	7.46305	7.6428	9.19235	5.3146	8.26698	8.00323	7.45911	8.17353	10.1196	8.01206	6.94752	8.44601	5.43822	3.78477	5.87173	5.2894	6.80219	5.23699
ENSMUST00000231731.1		Cstdc4	-0.811013	1	-1.79924	1	-0.984389	1	0.0678459	0.0358817	0.0305394	0	0.0313646	0.0381783	0	0	0.0315253	0	0	0	0	0	0.139988	0.0682503	0	0
ENSMUST00000044923.14	NM_020494	Ddx24	-0.00597471	1	-0.0255685	1	-0.0231279	1	121.812	125.296	111.818	114.834	123.109	119.328	126.694	120.238	118.172	122.194	117.279	119.333	116.198	120.756	122.352	116.757	120.762	116.026
ENSMUST00000193210.5	NM_009942	Cox5b	0.095583	1	0.191441	1	0.0229661	1	31.3303	32.8444	33.2821	34.3467	36.9999	32.7424	33.4939	30.902	35.5312	39.2894	40.3492	34.4229	34.072	32.0963	35.7571	31.2663	34.2142	38.1548
ENSMUST00000115854.3	NM_001135112	Dnaja3	-0.168168	1	-0.19965	1	0.0175216	1	33.3536	35.3927	33.469	33.1605	28.7141	29.1266	35.6235	33.6379	30.067	32.8535	25.5807	28.1322	30.4725	32.8672	31.0924	29.1223	31.993	34.4881
ENSMUST00000100722.4	NM_001291242	Cct6b	0	1	0	1	3.16064	1	0	0	0	0	0	0	0	0	0	0	0	0	0	0	0	0.102375	0	0
ENSMUST00000117583.7	NM_020045	Nfu1	0.0286797	1	0.00554951	1	0.0803887	1	18.9549	17.4077	20.5045	18.2046	19.6517	20.178	17.5083	17.5625	20.3401	18.0164	19.2689	18.311	17.926	16.7896	17.8294	19.1221	18.491	17.9434
ENSMUST00000060067.11	NM_023646	Dnaja3	-0.112573	1	-0.198629	1	0.103525	1	11.0428	8.06004	9.13332	9.85225	8.46599	7.81276	8.50752	10.8438	9.26003	8.38458	8.38971	8.11229	8.93904	6.06224	9.18324	10.1208	8.31134	7.56897
ENSMUST00000106473.4	NM_001305451	Plppr5	0.232145	1	-0.0836728	1	-0.465258	1	3.87604	3.5792	6.50916	6.09733	5.8584	4.46136	4.45158	1.65615	6.39863	5.33279	2.70979	3.79969	2.58822	4.10802	3.80329	2.36938	2.16666	3.07938
ENSMUST00000204282.1		Gadd45a	0	1	0	1	0	1	0	0	0	0	0	0	0	0	0	0	0	0	0	0	0	0	0	0
ENSMUST00000082392.1		mt-Nd1	-0.21921	1	-0.0452851	1	-0.0878416	1	1197.75	990.73	1086.56	723.091	1108.2	982.025	984.261	991.133	999.665	787.376	1116.28	979.428	739.531	1171.86	788.552	883.125	860.236	797.054
ENSMUST00000154944.1		9430015G10Rik	-1.12871	1	0.124185	1	1.26638	1	0	0.104595	0.07757	0.0395759	0.035787	0	0.0678757	0	0.0360965	0.0391894	0	0.0892491	0	0	0.0559113	0.0370599	0	0.129873
ENSMUST00000144815.1		Dnaja3	1.97036	1	0	1	1.85503	1	0	0	0	0	0	0.0381783	0	0	0	0	0	0	0	0	0	0.0341251	0	0
ENSMUST00000138097.1		Inip	0.0688393	1	-1.18114	1	-0.138149	1	0	0	0.0307531	0	0.03149	0	0.0533592	0	0.0317145	0	0.0285841	0	0	0.0395199	0	0	0	0.0378654
ENSMUST00000138608.7		Abhd12	-1.17589	1	-1.02083	1	-0.150458	1	0.652542	0.799265	0.153674	0.185848	0.431953	0.0749058	0.203548	0.280034	0.695638	0.172538	0.311504	0.0799609	0.19286	0.199882	0.765377	0.0666123	0.201548	0.790803
ENSMUST00000146610.1		Ccbe1	0	1	-3.23846	1	0	1	0	0	0	0	0	0	0.102461	0	0	0	0	0	0	0	0	0	0	0
ENSMUST00000021039.11			-0.16896	1	0.0710951	1	0.0267017	1	31.6847	22.6929	29.2446	25.9596	26.5517	21.8697	26.386	35.6758	30.9776	35.9828	24.344	37.4391	25.7993	30.9501	23.2768	27.6517	23.0634	30.8411
ENSMUST00000001921.2	NM_007753	Cpa3	0.868184	1	0.0862836	1	1.2309	1	0	0.0358817	0	0	0.0313646	0.0381783	0	0	0.0315253	0.034835	0	0	0.0388674	0.0393624	0.0349009	0.0341251	0.160682	0.075354
ENSMUST00000042861.6	NM_029075	Stx11	-0.698751	1	1.4373	1	-1.59268	1	0.712382	0	0	0.435334	0	0	0	0	0.346842	0	0.425358	0.53665	0.660746	0	0.907424	0	0.508825	0
ENSMUST00000093995.9	NM_001425405	Sez6	0.0873469	1	-0.185765	1	0.18554	1	229.289	219.944	213.394	259.357	207.326	237.354	245.085	260.247	245.719	258.583	186.21	215.549	156.039	152.068	194.048	229.535	179.286	162.295
ENSMUST00000036917.2	NM_008213	Hand1	0	1	0	1	0	1	0	0	0	0	0	0	0	0	0	0	0	0	0	0	0	0	0	0
ENSMUST00000071393.2			0	1	0	1	0	1	0	0	0	0	0	0	0	0	0	0	0	0	0	0	0	0	0	0
ENSMUST00000205712.1		Zfp950	-1.29878	1	-0.314958	1	0.388546	1	0.813404	0.701559	0.710437	0.467153	0.372329	0.0545949	0.414341	0.451068	0.682996	0.671724	0.248551	0.325912	0.967916	0.548318	0.241794	0.881964	0.615089	0.803915
ENSMUST00000057633.3	NM_020503	Tas2r119	1.98925	1	0	1	0	1	0	0	0	0.0395759	0	0	0	0	0	0	0	0	0	0	0	0	0	0
ENSMUST00000196999.4	NM_029987	Rpe65	0	1	0	1	0	1	0	0	0	0	0	0	0	0	0	0	0	0	0	0	0	0	0	0
ENSMUST00000173623.1	NM_007967	Evx2	0	1	0	1	0	1	0	0	0	0	0	0	0	0	0	0	0	0	0	0	0	0	0	0
ENSMUST00000212405.1		Arrdc2	3.11435	1	2.42201	1	-1.30329	1	0	0	0	0	0.0954738	0	0	0	0	0	0	0.0577931	0	0	0.0993979	0.0335791	0	0
ENSMUST00000204100.2		Dera	0	1	-2.72638	1	-2.00828	1	0	0	0	0	0	0	0	0.076491	0	0	0	0	0	0.0393624	0	0	0	0
ENSMUST00000154349.8		Mms22l	-0.334004	1	-0.120913	1	0.156446	1	7.50844	6.73916	7.79059	5.47283	3.66627	8.37658	7.30908	4.45847	5.93496	5.75907	5.22493	5.3291	5.41031	5.42036	8.47583	5.21122	7.28951	9.04765
ENSMUST00000201866.3		Specc1	0	1	0	1	0	1	0	0	0	0	0	0	0	0	0	0	0	0	0	0	0	0	0	0
ENSMUST00000174422.7		Pkn2	0	1	0	1	8.44932	1	0	0	0	0	0	0	0	0	0	0	0	0	0	0	0	0	0	4.43918
ENSMUST00000151655.7		Tiam1	0	1	0	1	0	1	0	0	0	0	0	0	0	0	0	0	0	0	0	0	0	0	0	0
ENSMUST00000178095.1		Tiam1	0	1	0	1	0	1	0	0	0	0	0	0	0	0	0	0	0	0	0	0	0	0	0	0
ENSMUST00000114327.8	NM_011054	Pde1c	-0.0656799	1	0.583424	1	-0.278222	1	1.07495	1.20075	1.92639	1.19119	1.64717	1.17417	1.48914	1.10063	0.992827	2.11372	1.467	1.83167	1.15506	1.27574	1.74159	1.06535	1.38068	0.981788
ENSMUST00000085163.3		Gm10263	2.05931	1	1.96356	1	0	1	0	0	0	0	0.0377002	0	0	0	0	0	0.0337168	0	0	0	0	0	0	0
ENSMUST00000164263.8	NM_001145887	Tiam1	1.32067	0.830166	0.118175	1	-0.220791	1	2.47068	1.63717	2.01181	3.84218	7.32551	4.1155	3.40873	3.42687	3.10212	5.55622	2.48407	2.75058	5.90043	6.14628	2.99049	3.2813	4.88416	4.71799
ENSMUST00000144691.8		Tiam1	0	1	0	1	0	1	0	0	0	0	0	0	0	0	0	0	0	0	0	0	0	0	0	0
ENSMUST00000223571.1		Cep192	0	1	-1.80068	1	2.64939	1	0	0	0	0	0	0	0	0	0.0315253	0	0	0	0	0	0	0.0682503	0	0
ENSMUST00000223999.1	NM_001360584	Rps24	0.0709227	1	0.112131	1	-0.0292601	1	6.29878	9.00121	7.67525	8.91434	8.25513	6.95112	6.59235	6.91123	7.51006	7.45985	6.84586	8.44502	5.18375	5.98037	5.4694	5.18955	5.5015	5.60585
ENSMUST00000238151.1		Akap8	-0.245915	1	-5.62211	0.89657	0.459645	1	0.0498328	0.311776	0	0	0.226578	0.0712788	0.199396	0.202625	0.212197	0	0	0	0	0.244047	0	0.339579	0	0
ENSMUST00000002588.10	NM_009384	Tiam1	2.78826	1	-9.27668	0.813305	-1.20397	1	3.68861	0	3.72825	35.9007	0	15.4162	7.87898	0	0	0	0	0	0	8.50586	12.275	4.24002	0	4.77537
ENSMUST00000020899.4	NM_010770	Matn3	-0.281869	1	0.0966655	1	-1.46843	1	0	0.0358817	0.0916181	0	0.0627292	0.0381783	0	0	0.0630507	0	0.0283572	0.0412808	0	0.0787248	0.0349009	0.0341251	0	0
ENSMUST00000141350.1		2310057J18Rik	0	1	0	1	0	1	0	0	0	0	0	0	0	0	0	0	0	0	0	0	0	0	0	0
ENSMUST00000182694.1		Atp13a4	0	1	0	1	0	1	0	0	0	0	0	0	0	0	0	0	0	0	0	0	0	0	0	0
ENSMUST00000063496.13	NM_001025264	Tpd52	-3.37001	1	0	1	0	1	0	0.121173	0	0	0	0	0	0	0	0	0	0	0	0	0	0	0	0
ENSMUST00000100750.9	NM_010788	Mecp2	-0.0944652	1	0.0684625	1	0.226869	1	94.5589	69.4508	92.4866	79.3156	89.1523	71.7557	88.4185	77.6189	80.8697	87.2416	88.1703	83.5329	83.1231	75.1172	68.2034	91.7147	89.6226	83.6083
ENSMUST00000145254.1		Col17a1	0	1	0	1	0	1	0	0	0	0	0	0	0	0	0	0	0	0	0	0	0	0	0	0
ENSMUST00000182168.7		Atp13a4	0	1	0	1	0	1	0	0	0	0	0	0	0	0	0	0	0	0	0	0	0	0	0	0
ENSMUST00000182357.1		Atp13a4	0.376939	1	-0.951095	1	0	1	0	0	0.0397623	0	0	0.0585273	0.105767	0.0382455	0	0.0696701	0	0	0	0	0	0	0	0
ENSMUST00000077757.6	NM_146830	Or8g20	0	1	0	1	0	1	0	0	0	0	0	0	0	0	0	0	0	0	0	0	0	0	0	0
ENSMUST00000196417.1		Mterf1a	-1.59262	1	-0.593096	1	-0.152778	1	0.0551248	0.13348	0.0586967	0	0.0637956	0	0.0366217	0.0762233	0.116801	0.0460519	0.039927	0.0617148	0	0.0554223	0	0.0490037	0	0
ENSMUST00000178799.7			5.6651	1	0	1	5.2001	1	0	0	0	0	0.6314	0	0	0	0	0	0	0	0	0	0	0.455639	0	0
ENSMUST00000081544.12	NM_001012625	Rims1	0.00740499	1	-0.394987	1	0.489771	1	3.79055	3.99539	5.372	3.56005	4.54423	5.1281	4.98171	4.56915	8.74336	3.64653	5.51015	4.74547	3.58202	4.55061	5.33768	5.89369	6.38621	6.65663
ENSMUST00000215065.2		Or8g20	0	1	0	1	0	1	0	0	0	0	0	0	0	0	0	0	0	0	0	0	0	0	0	0
ENSMUST00000146781.1		Arhgef39	0.715638	1	-1.7903	1	1.31859	1	0	0.291467	0.0730807	0.554656	0.052567	0	0.246912	0	0.228937	0	0.0476969	0.0831395	0.256447	0	0	0.498329	0.157066	0
ENSMUST00000127780.1		Pla2g10	-2.69833	1	0	1	0	1	0	0.0717634	0	0	0	0	0	0	0	0	0	0	0	0	0	0	0	0
ENSMUST00000136005.2		Arhgef39	2.80425	1	-1.00161	1	-0.73032	1	0	0	0	0	0.0747418	0	0.166318	0	0	0.0776821	0	0	0	0.140248	0	0	0.0773682	0
ENSMUST00000191910.1		Il12a	3.5709	1	-1.81786	1	1.48952	1	0	0	0	0.11101	0.0313646	0	0	0.0382455	0	0	0	0	0	0	0.0349009	0.0341251	0.0535605	0.037677
ENSMUST00000128754.7		Arhgef39	-0.259979	1	-0.937265	1	-0.50473	1	0.0899297	0.0830662	0.42181	0.092845	0.0847785	0.326042	0.0959303	0	0.196876	0.0427426	0	0.119136	0.625183	0.0890378	0.278928	0.272421	0.172947	0.253679
ENSMUST00000189934.1		Epha4	-0.510102	1	1.55985	1	1.26496	1	0.104008	0.0493374	0	0	0.0950974	0	0.0363044	0.118446	0	0.278785	0	0.190593	0.174282	0.0525488	0.0478841	0.161924	0.217857	0.296405
ENSMUST00000236139.1	NM_010265	Gcnt1	-4.01674	1	5.26061	1	0	1	0.193463	0	0	0	0	0	0	0	0	0	0.473055	0	0	0	0	0	0	0
ENSMUST00000225205.1		Atp9b	0.612872	1	0	1	-3.13977	1	0	0.209729	0	0	0	0.326921	0	0	0	0	0	0	0.0997727	0	0	0	0	0
ENSMUST00000121789.1	NM_001164495	Syn3	-0.659881	1	-0.592836	1	0.102325	1	0.364265	0.930377	0.644472	0.408542	0.406893	0.404728	0.34271	0.513064	0.633029	0.282408	0.131322	0.597374	0.557087	0.284787	0.283989	0.410048	0.429047	0.363508
ENSMUST00000225218.1		Atp9b	-0.208339	1	0.177522	1	-3.84806	1	0.0752411	0.0371017	0.0758598	0.0434939	0.038108	0.0820833	0.0673469	0	0.0315253	0.0829422	0	0.0433861	0.17331	0	0	0	0	0
ENSMUST00000154672.1		Clip1	-0.123171	1	-0.0350599	1	-0.0358648	1	5.82311	6.56743	5.63763	6.24068	5.16098	5.15609	6.27175	7.13049	4.75058	5.76819	6.26587	5.64424	7.06229	6.79427	4.72252	7.15318	5.53112	5.42229
ENSMUST00000226838.1		Osr2	-1.89442	1	0	1	0	1	0	0.0358817	0	0	0	0	0	0	0	0	0	0	0	0	0	0	0	0
ENSMUST00000086229.2	NM_134209	Vmn1r83	0	1	0	1	0	1	0	0	0	0	0	0	0	0	0	0	0	0	0	0	0	0	0	0
ENSMUST00000160002.7		Ccdc162	0.149175	1	0.276441	1	0.205865	1	0	0	0.0305394	0	0	0.0381783	0.0264416	0	0	0	0	0.0423541	0	0	0.0349009	0.0451134	0	0
ENSMUST00000129066.1		Mrps5	0	1	0	1	1.90639	1	0	0	0	0	0	0	0	0	0	0	0	0	0	0	0	0	0	0.037677
ENSMUST00000237426.1		Pnlip	0	1	0	1	0	1	0	0	0	0	0	0	0	0	0	0	0	0	0	0	0	0	0	0
ENSMUST00000226523.1		Polr3d	0.802457	1	-2.54853	1	1.02305	1	0	0	0.170288	0.0802598	0.046545	0.186272	0.333905	0.0928601	0	0	0	0.0678656	0.103349	0	0	0.0658615	0.151014	0
ENSMUST00000176079.7		Arhgef2	-3.83043	1	0	1	0	1	0.168868	0	0	0	0	0	0	0	0	0	0	0	0	0	0	0	0	0
ENSMUST00000164759.7	NM_001404387	Sbf2	0.352797	1	0.174029	1	-0.0220427	1	39.3605	43.3656	31.1294	44.9237	51.2312	49.1392	41.5591	45.4449	43.2083	42.5642	53.0326	51.2555	47.0008	39.6608	45.2941	44.9541	47.7002	37.2294
ENSMUST00000180358.2	NM_001164082	Polr3d	-0.693485	1	0.633891	1	0.164752	1	4.20611	6.54809	8.07794	3.40242	4.49517	3.73708	4.55502	2.3892	5.3286	7.40739	8.10787	3.53979	3.14822	4.85024	6.19907	4.06792	4.90545	6.96772
ENSMUST00000214627.1		Thy1	-1.94371	1	2.42618	1	-1.17182	1	0	0	0.0353646	0	0	0	0	0	0	0	0	0.0580821	0	0	0.129343	0.0513925	0	0
ENSMUST00000056241.11		Rab34	0	1	4.02218	1	3.84325	1	0	0	0	0	0	0	0	0	0	0.19417	0	0	0	0	0	0.0963694	0.0722799	0
ENSMUST00000092597.3		Sult3a1	0	1	0	1	0	1	0	0	0	0	0	0	0	0	0	0	0	0	0	0	0	0	0	0
ENSMUST00000160448.7		Zfpl1	0	1	-3.44179	1	-1.01767	1	0	0	0	0	0	0	0.0827624	0	0.0363487	0	0	0	0.126824	0.0529424	0.0432423	0	0	0.110921
ENSMUST00000172115.7		Mpped1	0.0831157	1	-0.183212	1	-1.38795	1	0.102787	0.0949789	0.345675	0.171284	0.138537	0.283015	0.408999	0.214022	0.472974	0.427043	0.304216	0.238851	0.346853	0.267664	0.312468	0.15039	0.179803	0
ENSMUST00000152554.1		Helq	-1.89959	1	1.83848	1	1.09421	1	0.0352459	0	0	0	0	0	0	0	0	0	0.0283572	0	0.0395282	0	0	0.0358655	0.0553548	0
ENSMUST00000197459.1		Gbp5	0.613041	1	-2.77919	1	-0.245425	1	0	0.21529	0.213776	0.368689	0.144183	0.152713	0.290858	0.305964	0	0	0	0.0825616	0	0.0796301	0.311421	0	0.21368	0.113031
ENSMUST00000218204.1	NM_020565	Sult3a1	0	1	0	1	0	1	0	0	0	0	0	0	0	0	0	0	0	0	0	0	0	0	0	0
ENSMUST00000210929.1		Acsl1	0	1	0	1	0	1	0	0	0	0	0	0	0	0	0	0	0	0	0	0	0	0	0	0
ENSMUST00000066503.13	NM_001113369	Ceacam2	0	1	0	1	0	1	0	0	0	0	0	0	0	0	0	0	0	0	0	0	0	0	0	0
ENSMUST00000196916.1		Gm5075	1.86695	1	0	1	0	1	0	0	0	0	0.0313646	0	0	0	0	0	0	0	0	0	0	0	0	0
ENSMUST00000164175.1			0	1	0	1	0	1	0	0	0	0	0	0	0	0	0	0	0	0	0	0	0	0	0	0
ENSMUST00000160926.1		Firrm	0	1	0	1	0	1	0	0	0	0	0	0	0	0	0	0	0	0	0	0	0	0	0	0
ENSMUST00000097658.1	NM_029491	Trappc8	-0.204553	1	0.895055	1	0.27969	1	0.996724	0	0.944827	0.312372	1.03936	0.328944	0.419576	0	0.765939	0.829422	0.775429	0.619294	0.998699	0	1.22412	1.64814	0.220964	0.838917
ENSMUST00000159039.1	NM_181990	Cmtm1	0	1	0	1	0	1	0	0	0	0	0	0	0	0	0	0	0	0	0	0	0	0	0	0
ENSMUST00000112383.7	NM_001312884	Cryba4	0	1	0	1	0	1	0	0	0	0	0	0	0	0	0	0	0	0	0	0	0	0	0	0
ENSMUST00000099985.5	NM_001109747	Cenpw	0.0384903	1	0.421012	1	0.281644	1	7.35538	6.26025	6.85062	6.51803	6.85373	7.65386	6.42019	6.67407	5.62273	6.83348	10.2325	7.94395	5.79032	5.50401	7.61982	6.23166	7.28905	9.52912
ENSMUST00000135046.3		Sntg1	-1.8106	1	0	1	0.967345	1	0	0	0.0305394	0	0	0	0	0	0	0	0	0	0	0.0299548	0	0.0341251	0	0.037677
ENSMUST00000197900.1		Gm18038	0	1	0	1	0	1	0	0	0	0	0	0	0	0	0	0	0	0	0	0	0	0	0	0
ENSMUST00000075092.7	NM_001271444	Ndufs8	0.236253	1	0.248572	1	0.732414	1	1.77936	2.9766	1.54807	2.76061	2.18966	2.46693	2.98161	2.28429	2.2575	2.19029	3.17853	3.60063	2.03222	1.30534	2.02823	2.22271	3.14459	3.56967
ENSMUST00000193480.1	NM_001421574	Zbtb18	0.0131654	1	0.158527	1	-0.146022	1	332.479	317.757	409.447	407.746	325.332	336.41	309.748	279.758	379.723	401.3	323.182	357.402	174.08	194.955	198.746	203.29	157.973	151.881
ENSMUST00000033049.8	NM_009943	Cox6a2	0	1	1.78774	1	-2.73175	1	0	0	0	0	0	0	0	0	0	0	0.0283572	0	0	0	0.0698019	0	0	0
ENSMUST00000233451.1		Sod2	0	1	-1.87883	1	0	1	0	0	0	0	0	0	0	0	0.0339843	0	0	0	0	0	0	0	0	0
ENSMUST00000076051.11	NM_001177595	Slc8b1	1.36766	1	0.144766	1	-0.511669	1	0	0	0.648656	0.654426	0.937801	0.10667	0.863029	0	0	0	0.576219	0.383292	0.714034	0	1.20042	0.915578	0.423342	0
ENSMUST00000114020.9	NM_207234	Rexo4	-0.0137911	1	-0.52085	1	0.110611	1	31.984	31.7564	7.94472	34.2248	7.70963	29.078	31.4455	32.5404	27.9453	5.03143	29.0911	29.9462	27.3778	28.6102	30.8614	35.7969	30.8862	27.0875
ENSMUST00000150057.1		Fam241b	0	1	1.98407	1	0	1	0	0	0	0	0	0	0	0	0	0	0	0.0412808	0	0	0	0	0	0
ENSMUST00000163452.6	NM_175099	Repin1	0.0923156	1	-0.0394542	1	0.0441441	1	4.97205	2.31498	1.03379	2.52019	3.47244	2.86669	1.97392	6.29215	5.15978	4.37281	3.99244	4.68165	2.45545	7.71078	1.48392	4.6273	4.26007	3.10926
ENSMUST00000161680.1		Saxo5	2.78245	1	1.66866	1	0.273313	1	0	0	0	0.0395759	0	0.0381783	0	0.076491	0	0.0696701	0.170143	0	0	0	0.104703	0.0341251	0.0267803	0.075354
ENSMUST00000223121.1		Cdk20	-0.349751	1	-0.137364	1	-0.18128	1	3.73651	2.19438	3.28094	2.16492	1.8963	3.17704	1.42523	1.98838	3.87828	2.59145	1.28104	2.77807	2.70164	2.27495	2.38883	2.9436	2.29218	1.24598
ENSMUST00000147502.1		Mgl2	0	1	0	1	0	1	0	0	0	0	0	0	0	0	0	0	0	0	0	0	0	0	0	0
ENSMUST00000041357.8	NM_029796	Lrg1	0	1	0	1	0	1	0	0	0	0	0	0	0	0	0	0	0	0	0	0	0	0	0	0
ENSMUST00000102728.3		Fign	0.487541	1	-0.532703	1	0.198946	1	1.06566	2.04027	1.05016	1.68182	2.14932	1.98107	2.30849	2.67248	1.53771	0.953505	1.62459	1.9262	1.03679	3.05972	1.8812	1.5573	3.1108	2.17419
ENSMUST00000129127.1		Pgm5	-3.35577	1	3.67184	1	-4.177	1	0	0	0.116752	0	0	0	0	0	0	0	0.147599	0	0	0.218028	0	0	0	0
ENSMUST00000028949.15	NM_001291074	Nsfl1c	0.0403682	1	-0.0912353	1	0.133358	1	67.9826	68.7271	52.7137	63.4484	63.5951	67.7233	64.9499	73.2444	49.8551	49.1623	63.3665	63.9547	55.8789	51.4723	68.5137	59.0812	64.4472	69.4218
ENSMUST00000204770.1		Ggct	-3.51626	1	-1.36766	1	-3.69142	1	0	0.0717634	0.0610787	0	0	0	0.187498	0	0	0	0.0283572	0.0412808	0.0388674	0.0787248	0.0349009	0	0	0
ENSMUST00000198880.4		Igkv12-38	0	1	0	1	0	1	0	0	0	0	0	0	0	0	0	0	0	0	0	0	0	0	0	0
ENSMUST00000136527.1		Ggct	-1.86524	1	0	1	1.75735	1	0.0339229	0	0	0	0	0	0	0	0	0	0	0	0	0	0	0	0.0275569	0
ENSMUST00000204301.2		Ggct	-0.166039	1	-1.69573	0.97866	-0.455079	1	0.259137	0.234487	0.276717	0.122646	0.339114	0.213646	0.439249	0.132903	0.200533	0.034835	0.10064	0.0995693	0.104825	0.180673	0.151191	0.219015	0.0919634	0
ENSMUST00000140430.1		Lyzl6	0	1	0	1	0	1	0	0	0	0	0	0	0	0	0	0	0	0	0	0	0	0	0	0
ENSMUST00000002874.7		Ggct	0.39772	1	1.02882	1	-0.210332	1	0.561764	0.370371	0.543937	0.810197	0.800267	0.337763	0.379041	0	0.421021	0.446933	0.239647	1.01357	0.480402	0.255423	0.428688	0.111657	0.489008	0.399301
ENSMUST00000131475.1	NM_026637	Ggct	0.253006	1	-0.151278	1	0.0802065	1	4.23362	3.09092	3.85187	5.04311	3.75353	4.56448	4.25613	3.72989	3.85504	3.90745	3.45958	3.30395	2.79624	3.18525	3.22429	3.45722	3.59597	2.65254
ENSMUST00000071280.7	NM_008994	Pex2	1.12692	1	0.250837	1	-0.408631	1	0.570041	0.509556	0.383666	1.38159	0.760685	1.07163	1.93764	1.38556	1.15282	1.674	1.09121	2.59524	1.53336	0.236529	1.20946	0.670934	1.11644	0.438334
ENSMUST00000138292.7		Hells	-0.0224397	1	0.668892	1	-0.107629	1	0.15245	0.456882	0.145703	0.259974	0.216039	0.259841	0.18406	0.222627	0.172696	0.239247	0.467979	0.193359	0.404221	0.178194	0.1551	0.188234	0.236711	0.254659
ENSMUST00000026476.12	NM_033072	Mbd6	-0.514267	1	-0.184272	1	0.391308	1	14.1966	11.6312	12.4474	9.01922	8.53186	9.25777	11.5556	11.2931	13.8162	11.4436	10.3771	10.4559	9.01631	10.1483	6.48829	11.868	11.9351	9.76065
ENSMUST00000229234.1		Khdrbs3	0.399469	1	-0.0181697	1	0.568767	1	0.93936	1.08639	2.5971	2.49059	2.15261	1.47906	1.54417	1.59434	1.29112	1.75231	0.658228	1.99419	1.37948	1.12049	1.20192	1.24007	1.85448	2.40764
ENSMUST00000118639.1		Fgf20	0	1	0	1	0	1	0	0	0	0	0	0	0	0	0	0	0	0	0	0	0	0	0	0
ENSMUST00000206332.1		Zfp536	-0.239426	1	2.67499	0.776074	-0.870902	1	0.237461	0	0.154804	0.164082	0.130477	0.0381783	0	0.0382455	0.0630507	0.13934	0.369466	0.165123	0.312844	0.118087	0.104703	0.0341251	0.134973	0.113031
ENSMUST00000110206.1	NM_001355593	Ap5s1	-0.43978	1	-1.93838	1	-3.58248	1	0	0	0.0745466	0.0554458	0	0	0.0331843	0	0	0	0	0	0.0464466	0	0.0918942	0	0	0
ENSMUST00000185432.1			0	1	0	1	0	1	0	0	0	0	0	0	0	0	0	0	0	0	0	0	0	0	0	0
ENSMUST00000034014.13	NM_030610	Fgf20	0	1	0	1	-2.73175	1	0	0	0	0	0	0	0	0	0	0	0	0	0	0	0.0698019	0	0	0
ENSMUST00000189969.1		Erich3	0	1	0	1	0	1	0	0	0	0	0	0	0	0	0	0	0	0	0	0	0	0	0	0
ENSMUST00000192877.1		Ighv5-15	0	1	0	1	0	1	0	0	0	0	0	0	0	0	0	0	0	0	0	0	0	0	0	0
ENSMUST00000131440.1		Ssbp3	0	1	0	1	0	1	0	0	0	0	0	0	0	0	0	0	0	0	0	0	0	0	0	0
ENSMUST00000205778.1		Fxyd1	0	1	0	1	0	1	0	0	0	0	0	0	0	0	0	0	0	0	0	0	0	0	0	0
ENSMUST00000111091.7	NM_001310748	Znhit1	-0.152063	1	0.797466	1	-0.399973	1	0.397611	0.254724	0.308417	0.299945	0.335444	0.22403	0.10455	0.1757	0.0870099	0.32947	0.127664	0.182048	0.269895	0.122181	0.169688	0.212873	0.0750383	0.146225
ENSMUST00000159479.7		Kcp	0	1	4.01526	1	4.86818	1	0	0	0	0	0	0	0	0	0	0	0.120206	0.0718699	0	0	0	0	0.354999	0
ENSMUST00000132441.1		Gls2	-2.15003	1	2.93573	1	0	1	0	0	0.0420832	0	0	0	0	0	0	0	0	0.090116	0	0	0	0	0	0
ENSMUST00000132290.1		Ciz1	2.16714	1	0	1	0	1	0	0	0	0.0463829	0	0	0	0	0	0	0	0	0	0	0	0	0	0
ENSMUST00000110702.1		Ocm	0	1	0	1	0	1	0	0	0	0	0	0	0	0	0	0	0	0	0	0	0	0	0	0
ENSMUST00000156087.1		Pabpc1l	0	1	0	1	0	1	0	0	0	0	0	0	0	0	0	0	0	0	0	0	0	0	0	0
ENSMUST00000123766.7		Lpcat1	-0.521939	1	1.11029	1	1.03472	1	8.78567	7.39257	1.62775	12.4005	0	0	1.03638	1.84646	11.6801	6.66913	20.078	4.70296	2.19496	0	5.28135	6.46549	5.48813	3.38065
ENSMUST00000227067.1		Ywhaz	-0.593192	1	-0.59265	1	0.368977	1	0.553521	0.538226	0.609932	0.316607	0.565253	0.227772	0.47595	0.305964	0.725082	0.53221	0.224589	0.247685	0.466409	0.434404	0.174505	0.443627	0.348143	0.602832
ENSMUST00000141306.1		Rap1gap	1.40104	1	3.49061	1	-2.90776	1	0	0	0.0509397	0	0.155757	0	0	0	0	0.0619715	0.0666962	0	0	0	0.45092	0	0.0469994	0
ENSMUST00000122037.7	NM_001347371	Adgrl3	0	1	0	1	0	1	0	0	0	0	0	0	0	0	0	0	0	0	0	0	0	0	0	0
ENSMUST00000141931.1		Eno1	-0.753443	1	1.88022	1	2.72857	1	0	0.0772533	0	0.0413568	0	0	0	0	0	0	0.0307109	0	0	0	0	0.0351148	0	0.0395985
ENSMUST00000110359.1		Ywhaz	0	1	0	1	0	1	0	0	0	0	0	0	0	0	0	0	0	0	0	0	0	0	0	0
ENSMUST00000194510.1		Gm7343	0	1	0	1	0	1	0	0	0	0	0	0	0	0	0	0	0	0	0	0	0	0	0	0
ENSMUST00000151635.1		Ywhaz	0	1	2.82754	1	0	1	0	0	0	0	0	0	0	0	0	0	0	0.0828918	0	0	0	0	0	0
ENSMUST00000106845.8	NM_001301306	Hipk1	0.262339	1	-0.450897	1	0.171356	1	9.93427	6.14844	5.792	6.33368	8.9576	10.933	11.3144	13.7194	11.4881	9.66418	10.7009	6.28888	6.65383	11.0735	10.6815	8.91809	12.1018	10.9669
ENSMUST00000154879.1		Ywhaz	3.86655	1	0	1	0	1	0	0	0	0	0.108804	0.0598635	0	0	0	0	0	0	0	0	0	0	0	0
ENSMUST00000134457.1		Tle6	0	1	0	1	0	1	0	0	0	0	0	0	0	0	0	0	0	0	0	0	0	0	0	0
ENSMUST00000097826.5		Sgk3	-0.512006	1	0.15446	1	-0.685811	1	3.16474	4.29375	2.74711	2.64319	2.98001	1.5122	2.14169	2.65011	2.60822	3.36994	3.3195	1.50782	2.43777	2.60445	4.34831	2.62764	1.16708	2.06839
ENSMUST00000110362.3		Ywhaz	-0.126863	1	0.0565987	1	-0.00949478	1	398.625	383.601	378.606	322.019	380.111	360.872	363.197	388.116	361.659	356.927	407.079	393.388	367.041	383.493	388.406	339.567	373.965	418.023
ENSMUST00000057829.3	NM_178603	Mrpl50	0.028147	1	0.0919344	1	-0.0445502	1	73.4771	72.3016	72.3478	74.6401	76.8119	70.928	72.7619	74.2346	65.5919	71.8298	77.472	77.2364	78.5511	79.5121	71.7912	69.2399	73.8332	79.7999
ENSMUST00000201208.1		Slc37a3	1.36104	1	0.436169	1	0.378899	1	0	0.167316	0.0735083	0.0434543	0.440076	0.134884	0.124963	0.0871615	0.177361	0.338875	0.101632	0.094533	0.18944	0.0872665	0.129482	0.317227	0.168475	0.0429895
ENSMUST00000126583.2		Irak1	3.664	1	0	1	0	1	0	0	0	0	0.143807	0	0	0	0	0	0	0	0	0	0	0	0	0
ENSMUST00000106882.8	NM_001285852	Sgip1	-0.0627415	1	-0.016859	1	-0.193665	1	10.1788	10.8767	13.8599	11.1299	9.59875	12.7384	10.7442	8.07898	12.8475	12.5792	9.70589	9.04561	12.9931	11.7819	7.75317	9.78733	8.6286	10.0208
ENSMUST00000144130.1		Axin2	2.38853	1	-2.04188	1	2.15281	1	0	0	0	0.056079	0	0	0	0	0.0395643	0	0	0	0	0	0	0.0448063	0	0
ENSMUST00000196943.1		Il21	0	1	0	1	0	1	0	0	0	0	0	0	0	0	0	0	0	0	0	0	0	0	0	0
ENSMUST00000110361.7	NM_001253807	Ywhaz	0.0487666	1	-0.0519604	1	-0.259287	1	15.4553	13.6289	10.5973	9.81161	14.0824	17.122	15.5479	14.8431	12.8729	10.4235	15.108	16.217	13.5152	10.3513	11.1846	10.9655	10.5287	7.75815
ENSMUST00000134058.7		B3galt5	0	1	0.148513	1	-2.02044	1	0	0	0	0	0	0	0	0	0.0975394	0	0	0.11216	0	0.0393624	0	0	0	0
ENSMUST00000177834.1			0	1	0	1	0	1	0	0	0	0	0	0	0	0	0	0	0	0	0	0	0	0	0	0
ENSMUST00000137005.7		Esf1	-2.89742	1	2.11514	1	0	1	0	0.0447804	0.0373191	0	0	0	0	0	0	0.0426381	0	0	0	0	0	0	0	0
ENSMUST00000125242.7		Dcxr	-0.33493	1	-0.351779	1	2.27419	1	0.118662	0.234953	0.242452	0.0962485	0.241539	0.121827	0.158465	0.0457034	0.259706	0.171145	0.098116	0.101798	0	0.0590436	0.0451618	0.095175	0.221982	0.237252
ENSMUST00000114240.2		Samsn1	0	1	0	1	0	1	0	0	0	0	0	0	0	0	0	0	0	0	0	0	0	0	0	0
ENSMUST00000185713.6		Gm21858	0	1	0	1	0	1	0	0	0	0	0	0	0	0	0	0	0	0	0	0	0	0	0	0
ENSMUST00000133057.1		Cd55	-1.92845	1	0.963105	1	-0.258051	1	0	0.159997	0.034876	0	0	0.0424924	0.0264416	0	0.0791601	0.086147	0.0851284	0.0498259	0.0861302	0.0393624	0.0349009	0.0341251	0.0267803	0.075354
ENSMUST00000105314.2		AU041133	0	1	0	1	0	1	0	0	0	0	0	0	0	0	0	0	0	0	0	0	0	0	0	0
ENSMUST00000165892.7		Gm14391	0	1	0	1	0	1	0	0	0	0	0	0	0	0	0	0	0	0	0	0	0	0	0	0
ENSMUST00000148543.1		Rab14	0	1	0	1	3.46904	1	0	0	0	0	0	0	0	0	0	0	0	0	0	0	0	0	0.122547	0
ENSMUST00000177473.7	NM_001039053	Pkib	-3.67801	1	3.78326	1	-3.79557	1	0	0.150883	0	0	0	0	0	0	0	0.16254	0	0	0	0.164495	0	0	0	0
ENSMUST00000151402.2		Fbh1	0.00892621	1	0.16327	1	-0.217438	1	1.79842	2.01261	1.10641	1.72052	1.66944	1.53648	1.91247	2.02208	1.51063	1.98379	2.16332	1.93491	1.75028	2.38465	1.82787	1.56935	1.72315	1.83178
ENSMUST00000218921.1		Pfkl	0	1	-1.98876	1	2.02954	1	0	0	0	0	0	0	0.0348501	0	0	0	0	0	0	0	0	0	0.0359927	0
ENSMUST00000041654.5	NM_013524	Fut7	2.72801	1	0.0468067	1	1.85804	1	0	0	0	0.0395759	0.0313646	0	0	0.0382455	0	0.034835	0	0	0	0	0	0	0	0.037677
ENSMUST00000135009.7		Col12a1	0	1	0	1	0	1	0	0	0	0	0	0	0	0	0	0	0	0	0	0	0	0	0	0
ENSMUST00000140262.1		Tpst2	1.13456	1	1.09312	1	0.397946	1	0	0.0358817	0.0514894	0.12601	0.0490228	0.0382928	0.0264416	0.042988	0.0617266	0.134846	0	0.169458	0.159862	0	0.036646	0.0372988	0.106478	0.116799
ENSMUST00000233611.1	NM_001414036	Spast	0.153599	1	-0.0665003	1	-0.179089	1	1.49889	2.57519	1.55097	1.72966	2.27293	2.23267	1.45109	2.4253	2.00552	1.09431	2.17679	2.32122	2.38405	2.3432	2.57265	2.23892	1.93078	2.28884
ENSMUST00000031354.10	NM_019875	Abcb9	0.210607	1	-0.416474	1	0.12222	1	4.32731	2.88668	2.94125	5.42205	2.94742	3.40943	3.68567	4.68729	4.4794	3.44916	2.58655	3.60307	2.55553	3.25952	3.30833	3.82601	3.77093	2.3125
ENSMUST00000028755.7	NM_133838	Ehd4	-0.192707	1	0.00546863	1	-0.0871319	1	6.14005	6.2793	4.60515	4.63038	5.67699	4.54321	5.34121	5.46911	4.25592	4.94905	5.24592	4.91241	5.59691	5.00391	6.66608	4.69139	5.08825	6.51812
ENSMUST00000097844.8	NM_001284195	Srsf10	0.170153	1	0.190863	1	-0.164957	1	36.4105	48.5713	47.3956	47.1479	57.6763	44.0608	48.1635	45.9206	41.7178	44.2562	57.0567	53.6898	63.9847	59.708	51.965	51.0679	47.8869	57.7566
ENSMUST00000196270.4		Dcun1d1	-0.707247	1	0.144028	1	3.22609	1	0	0	0.0721951	0.0449186	0	0	0.0608687	0	0	0	0.030881	0.0473903	0	0	0	0.0374694	0.0295119	0.0405405
ENSMUST00000201694.1		Rab14	1.46033	1	-0.140885	1	0.286076	1	0.0339229	0.0358817	0.152727	0.0791517	0.219615	0.343643	0.0793249	0.0382455	0.220677	0.0697049	0.227	0	0.31094	0	0	0.204853	0.133901	0.037677
ENSMUST00000156501.1		Cdh23	0	1	0	1	-2.42734	1	0	0	0	0	0	0	0	0	0	0	0	0	0.0565133	0	0	0	0	0
ENSMUST00000185873.1		Glce	-2.63794	1	-3.07039	1	1.12253	1	0.0339229	0	0.0305394	0	0	0	0.0264416	0.0382455	0.0315253	0	0	0	0	0	0.0348311	0.0682503	0.0267803	0
ENSMUST00000163320.7	NM_027882	Cic	0.156062	1	-0.151592	1	0.0834104	1	62.8416	65.7238	65.5381	75.4142	68.3463	72.5696	65.8651	74.6981	64.0519	64.3295	57.9727	61.8655	68.5567	59.1168	61.4591	68.5578	73.7928	57.887
ENSMUST00000155483.7		Rab14	0.478774	1	-0.951848	1	-0.414645	1	0	0.0795498	0.032555	0.129017	0.0329955	0	0.174436	0.0412287	0	0.0756269	0.0307392	0	0.214509	0	0.036646	0.036821	0.0286549	0.123355
ENSMUST00000167978.8	NM_001171002	Degs2	0	1	0	1	0	1	0	0	0	0	0	0	0	0	0	0	0	0	0	0	0	0	0	0
ENSMUST00000202602.3		Rab14	0	1	0	1	0	1	0	0	0	0	0	0	0	0	0	0	0	0	0	0	0	0	0	0
ENSMUST00000129755.2		Sort1	-1.90219	1	-1.73004	1	-0.682836	1	0	1.31858	1.84189	0.166891	0.306432	0.362426	0.775534	1.84263	0.312101	0	0.469227	0.402323	0.571157	0.40437	0.135765	0.337941	0	0.355144
ENSMUST00000203966.2		Or6c75	0	1	0	1	0	1	0	0	0	0	0	0	0	0	0	0	0	0	0	0	0	0	0	0
ENSMUST00000161731.4	NM_001285458	Fmn1	0	1	4.05688	1	-2.85231	1	0	0	0	0	0	0	0	0	0	0	0.196714	0	0	0	0.0783177	0	0	0
ENSMUST00000140555.1		Trappc1	-0.454988	1	0.371829	1	-0.907118	1	0.170022	0.107681	0.24462	0.133885	0.0627292	0.191769	0.159152	0.0766058	0.181712	0.164805	0.113713	0.289378	0.31094	0	0.246226	0.103092	0.0804211	0.113219
ENSMUST00000046746.9	NM_008048	Igfbp7	0.00941242	1	0.190561	1	-0.152332	1	7.31118	8.07338	8.48344	7.99432	8.68197	7.33023	7.29789	7.15191	7.7237	8.70876	8.96089	7.59567	9.05611	8.26611	9.84206	8.59954	8.48466	7.34246
ENSMUST00000142015.1		Rab14	1.64981	1	0.0928164	1	-1.30916	1	0.0339229	0	0	0	0.0340306	0.0986908	0	0	0.0315253	0.034835	0	0	0.116602	0.0787248	0	0	0	0.075354
ENSMUST00000100951.8	NM_001384112	Btbd8	-0.162642	1	-0.196382	1	-0.455891	1	22.6866	19.4397	24.1346	24.3329	17.2353	17.6725	23.4763	19.9764	27.6316	29.0326	17.4016	15.6114	23.2735	27.8332	23.5097	18.9974	18.6169	16.7641
ENSMUST00000230751.1		Rab14	-4.04294	1	0	1	0	1	0	0	0.196002	0	0	0	0	0	0	0	0	0	0	0	0	0	0	0
ENSMUST00000141562.1		Rgs12	2.09423	1	0	1	0	1	0	0	0	0.0434939	0	0	0	0	0	0	0	0	0	0	0	0	0	0
ENSMUST00000176947.7		Bnc2	0	1	0	1	0	1	0	0	0	0	0	0	0	0	0	0	0	0	0	0	0	0	0	0
ENSMUST00000137709.1		Rab14	1.15028	1	-2.34888	1	-0.232182	1	0.0484759	0	0	0	0.0433772	0.0782654	0	0.0569476	0	0	0	0	0	0	0.0477445	0	0.036689	0
ENSMUST00000025929.10	NM_025731	Plaat5	0	1	0	1	0	1	0	0	0	0	0	0	0	0	0	0	0	0	0	0	0	0	0	0
ENSMUST00000031246.8	NM_008318	Ibsp	0.583878	1	0.0239059	1	-0.0696138	1	0.237461	0.179409	0.610787	0.277031	0.595927	0.687209	0.528833	0.573683	0.567456	0.383185	0.652216	0.660493	0.621879	0.472349	0.628217	0.750753	0.615946	0.263739
ENSMUST00000080630.10		Tspan8	0.0553674	1	-1.88655	1	1.79082	1	0	0.107645	0	0.0791517	0.0313646	0	0	0.0382455	0	0	0	0	0	0	0.0349009	0.102375	0.0535605	0
ENSMUST00000021822.6	NM_008760	Ogn	0.0370913	1	0.0754224	1	-0.41673	1	0.983765	0.681752	1.06888	0.791517	0.878208	1.14535	0.661041	0.803156	1.26101	1.21923	0.935789	0.701773	1.32149	1.53513	0.942325	1.29676	0.96409	0.565155
ENSMUST00000072518.7	NM_001142750	Tgif2lx2	0	1	0	1	0	1	0	0	0	0	0	0	0	0	0	0	0	0	0	0	0	0	0	0
ENSMUST00000194384.1		Mfn1	0	1	4.07928	1	0	1	0	0	0	0	0	0	0	0	0	0.202461	0	0	0	0	0	0	0	0
ENSMUST00000144620.7		Ptch2	4.1829	1	0	1	-1.29838	1	0	0	0	0	0.21582	0	0	0	0	0	0	0	0	0.703997	1.58715	0	0.920732	0
ENSMUST00000045215.8	NM_138954	Rfpl4	0	1	0	1	0	1	0	0	0	0	0	0	0	0	0	0	0	0	0	0	0	0	0	0
ENSMUST00000042702.6	NM_026546	Atpsckmt	-0.0599455	1	-0.189539	1	0.197177	1	2.93237	3.48864	3.05626	3.1948	2.76639	3.1347	3.36412	3.56184	2.12641	2.56309	3.22819	2.1028	2.86127	2.17682	2.71986	3.71694	2.1068	3.10745
ENSMUST00000106205.8	NM_008244	Hgs	-0.0313489	1	-0.300172	0.878347	0.23458	1	59.9683	51.2843	53.7749	54.7623	48.8886	57.892	57.9225	60.994	57.9032	51.3921	45.1339	47.077	51.9906	43.229	42.2399	57.0463	58.328	46.2297
ENSMUST00000037678.6	NM_145496	Tkfc	0	1	8.45842	0.888828	0	1	0	0	0	0	0	0	0	0	0	0	0	4.46823	0	0	0	0	0	0
ENSMUST00000026667.14	NM_138669	Eif4a3	-0.0759314	1	-0.126404	1	0.164875	1	138.473	130.643	115.332	115.997	126.66	122.004	138.245	138.775	121.926	115.961	131.547	117.884	118.66	113.159	143.024	127.726	142.011	150.582
ENSMUST00000142550.7		Mrpl38	-0.272564	1	1.17079	1	0.556297	1	1.00344	0.97975	1.04487	1.55217	0.755698	0.199023	0.662337	0	0.707082	0.148293	0.112181	2.8809	0.639175	0.397796	0.704929	1.00867	0.785733	0.775016
ENSMUST00000236607.1	NM_001417865	Tkfc	-0.450868	1	0.0619127	1	1.01964	1	2.22026	4.34431	3.5608	2.12289	3.5962	1.67755	4.73702	2.17632	1.29314	2.66498	2.60124	3.31555	0	1.42126	2.65907	2.83645	2.30428	3.16446
ENSMUST00000237788.1	NM_001417869	Tkfc	-0.498119	1	-1.46556	1	-0.303353	1	0.925079	0	0.894529	0.245845	0.587741	0.450427	0.857741	1.30716	0.947241	0	0.81079	0.296602	0.783762	1.1567	0.252404	0.754882	0.75515	0.256995
ENSMUST00000125046.1		Padi6	0	1	0	1	0	1	0	0	0	0	0	0	0	0	0	0	0	0	0	0	0	0	0	0
ENSMUST00000163025.1		Arpp21	2.00247	1	3.02056	1	1.86249	1	0	0	0	0.0395759	0	0	0	0	0	0	0.087	0	0	0	0	0.0341251	0	0
ENSMUST00000216065.1		Map7	3.88017	1	0	1	0	1	0	0	0	0	0.172725	0	0	0	0	0	0	0	0	0	0	0	0	0
ENSMUST00000177939.7			0	1	0	1	-5.85622	1	0	0	0	0	0	0	0	0	0	0	0	0	0.539519	0	0.185289	0	0	0
ENSMUST00000049079.8	NM_001038997	Prss1l	0	1	0	1	0	1	0	0	0	0	0	0	0	0	0	0	0	0	0	0	0	0	0	0
ENSMUST00000215326.1		Spata19	0	1	0	1	0	1	0	0	0	0	0	0	0	0	0	0	0	0	0	0	0	0	0	0
ENSMUST00000214287.1	NM_001305058	Spata19	0	1	0	1	0	1	0	0	0	0	0	0	0	0	0	0	0	0	0	0	0	0	0	0
ENSMUST00000210537.1	NM_001378699	Krtap5-25	0	1	0	1	0	1	0	0	0	0	0	0	0	0	0	0	0	0	0	0	0	0	0	0
ENSMUST00000037313.5	NM_001312876	Gdf7	0	1	0	1	0	1	0	0	0	0	0	0	0	0	0	0	0	0	0	0	0	0	0	0
ENSMUST00000156069.1		Prdm16	-0.0943388	1	-1.38523	1	1.33622	1	0.0849091	0.0899196	0.224098	0.243471	0.0493992	0.0917424	0.127131	0.133247	0.0500937	0.11189	0	0	0	0.117261	0	0.0995089	0.139338	0.0622424
ENSMUST00000173564.1		Gabbr1	-0.96301	1	1.69898	1	0.936848	1	0.106111	0	0.138649	0.0788351	0	0.0446304	0	0	0.0318406	0	0.125055	0	0	0.0653416	0	0.0722429	0.0595325	0
ENSMUST00000210831.1		Vegfc	-2.29871	1	1.92011	1	0	1	0	0.0514903	0	0	0	0	0	0	0	0	0.0323272	0	0	0	0	0	0	0
ENSMUST00000126514.1		Glrx2	-2.04668	1	0	1	1.86764	1	0	0.041264	0	0	0	0	0	0	0	0	0	0	0	0	0	0.0345346	0	0
ENSMUST00000045887.8	NM_134007	Cisd1	0.0506711	1	-0.0472849	1	-0.020827	1	39.5542	36.8505	38.5712	40.5257	41.2444	37.3002	37.2563	36.1038	43.5049	39.3288	36.2973	37.5242	38.3622	34.7176	38.7051	33.0673	37.3317	39.8246
ENSMUST00000114996.7	NM_181848	Optn	0.179516	1	0.0691093	1	-0.184833	1	1.89751	2.46622	3.14653	3.32437	2.79145	2.40523	2.62304	2.25649	2.92858	3.30933	2.10255	2.80709	3.07053	2.27271	2.069	2.80563	2.4584	1.22507
ENSMUST00000210325.1	NM_001319203	Zfp873	0.0317565	1	0.106274	1	-0.109421	1	9.90116	9.4957	9.75659	11.8153	8.6384	9.38743	10.4004	8.19028	9.4059	9.68504	9.61256	10.9142	11.5181	11.799	8.41196	10.9435	7.82	10.6798
ENSMUST00000017851.3	NM_001412445	Serinc3	-0.0765648	1	0.0810083	1	-0.0746138	1	115.24	112.942	122.356	110.476	113.247	108.713	107.726	107.85	114.386	116.161	118.284	114.522	122.24	117.01	118.693	107.427	112.27	120.284
ENSMUST00000237470.1		Trpm3	0	1	0	1	0	1	0	0	0	0	0	0	0	0	0	0	0	0	0	0	0	0	0	0
ENSMUST00000189875.7		Cdv3	-0.144473	1	0.0690584	1	-0.120545	1	0.856758	1.00562	0.561894	0.531583	0.690397	0.964001	1.02382	0.922252	0.246812	0.337726	1.11946	0.834739	0.985017	0.898093	0.77871	0.741608	0.706544	1.00534
ENSMUST00000029507.12	NM_001428953	Dram2	0.286569	1	0.26706	1	0.075138	1	0.816593	1.28238	2.48438	1.42327	2.44271	1.7302	1.68576	0.774128	1.44846	1.52041	2.21626	0.968035	1.40852	1.9149	1.70798	1.59798	1.60001	2.11146
ENSMUST00000050129.5	NM_030052	Cox7b2	0.070822	1	-1.8382	1	2.64855	1	0.0678459	0.0717634	0	0.0791517	0.0627292	0	0.0528833	0.076491	0.0315253	0	0	0.0412808	0	0	0	0	0	0.075354
ENSMUST00000129562.1		Ncapg	-1.8106	1	0	1	0	1	0	0	0.0305394	0	0	0	0	0	0	0	0	0	0	0	0	0	0	0
ENSMUST00000137116.2	NM_030132	Utp23	-0.16357	1	-0.00729155	1	0.0521413	1	17.1601	17.3865	17.1248	14.6523	16.151	15.2926	18.2713	15.1141	16.211	17.6727	15.5958	16.1876	17.0309	17.8028	16.3115	17.0961	16.2583	19.7403
ENSMUST00000203081.1		Prkcg	0	1	0	1	0	1	0	0	0	0	0	0	0	0	0	0	0	0	0	0	0	0	0	0
ENSMUST00000137348.7		Mier1	0.0991759	1	-0.139087	1	-0.277335	1	0.0675067	0	0.0667285	0.0395759	0	0.114535	0.113884	0	0.146498	0.0705758	0.124261	0.0415698	0	0.0787248	0.120234	0.0723453	0.053748	0.037677
ENSMUST00000082089.13		Rbm10	0	1	0	1	0	1	0	0	0	0	0	0	0	0	0	0	0	0	0	0	0	0	0	0
ENSMUST00000172109.3	NM_001291434	Prkcg	-3.30414	1	-4.46447	1	4.10926	1	0.113133	0	0	0	0	0	0.266585	0	0	0	0	0	0	0	0	0	0	0.208392
ENSMUST00000082396.1		mt-Nd2	-0.199718	1	-0.0505048	1	-0.08195	1	566.004	535.893	563.512	404.267	558.161	487.613	491.206	496.431	523.267	431.049	534.747	493.099	397.723	611.924	399.748	490.89	424.735	415.909
ENSMUST00000060766.15		Cltc	-0.0848582	1	0.289409	1	0.14313	1	95.1277	101.745	151.777	113.179	121.838	93.7231	113.7	60.6972	73.6079	108.47	87.2234	107.484	126.796	41.2057	68.4742	76.9229	93.4821	90.7274
ENSMUST00000159222.1		Lrpprc	0	1	4.10072	1	0	1	0	0	0	0	0	0	0	0	0	0	0.203208	0	0	0	0	0	0	0
ENSMUST00000148052.1		Brap	4.05561	1	-3.52742	1	-0.162023	1	0	0	0	0	0.118652	0.0784182	0	0	0.13373	0	0	0	0.0432206	0	0	0.0374694	0	0
ENSMUST00000161299.7		Lrpprc	-1.90584	1	1.02826	1	1.85764	1	0	0	0.173708	0	0.0350029	0	0.0292973	0	0.0345833	0.0385275	0.0637471	0.045863	0	0	0	0	0.0295386	0
ENSMUST00000190082.1		Alppl2	0	1	0	1	0	1	0	0	0	0	0	0	0	0	0	0	0	0	0	0	0	0	0	0
ENSMUST00000224337.1		Acsl5	0	1	0	1	0	1	0	0	0	0	0	0	0	0	0	0	0	0	0	0	0	0	0	0
ENSMUST00000134896.1		Cnot8	-1.01904	1	0.285346	1	-0.238571	1	0.223722	0.377511	0.232741	0.222773	0.141172	0.0402781	0.120389	0.218535	0.186977	0.190896	0.187753	0.260606	0.405504	0.213384	0.198447	0.0366504	0.262259	0.393047
ENSMUST00000112308.8	NM_028233	Lrpprc	-0.030905	1	0.0994842	1	-0.0385822	1	92.9828	89.625	89.7253	84.4015	95.7401	86.3054	84.8594	83.3592	89.6877	84.7495	98.321	93.2075	95.7064	96.2804	96.4993	87.2556	93.8737	99.7857
ENSMUST00000145091.1		Pccb	0	1	0	1	-0.331101	1	0	0	0	0	0	0	0	0	0	0	0	0	0	0	0.133252	0.104525	0	0
ENSMUST00000028583.7	NM_011699	Lin7c	0.0328642	1	0.186284	0.776074	-0.0953838	1	316.167	321.399	336.984	319.937	348.106	328.9	298.251	302.091	318.459	336.198	352.242	357.011	356.801	353.361	332.43	303.283	326.261	346.355
ENSMUST00000112304.9	NM_001411580	Ppm1b	0.0709801	1	0.198438	0.983111	-0.0633109	1	56.787	56.9342	64.0478	63.3245	58.8324	64.7057	55.1998	59.5873	55.7412	68.1857	61.1166	66.3717	71.4329	63.5455	64.491	61.4399	63.8259	65.6379
ENSMUST00000205517.1		Polr1a	-0.0469896	1	0.16877	1	0.0456321	1	12.5117	16.4043	14.4424	15.2111	12.4489	14.3365	12.2567	12.1697	11.1173	13.9918	14.4289	11.4714	14.0286	12.0678	15.2799	12.1325	15.6426	14.9281
ENSMUST00000231498.1		Fst	0.517213	1	-0.447677	1	-0.15665	1	0.282782	0.297316	0.197834	0.289022	0.366872	0.458139	0.430708	0.148316	0.556706	0.221899	0.433696	0.167146	0.0979071	0.204645	0.574155	0.382918	0.147934	0.273497
ENSMUST00000163102.1			0	1	0	1	0	1	0	0	0	0	0	0	0	0	0	0	0	0	0	0	0	0	0	0
ENSMUST00000132481.1		Micu3	-0.326701	1	0.935178	1	-0.64703	1	0.0678459	0.10804	0.274854	0.158303	0.0940938	0.114535	0.132208	0.076491	0.0315884	0.104505	0.31193	0.0412808	0.194337	0.237119	0.174505	0.102375	0.160682	0.113031
ENSMUST00000145098.1		Zfp940	0.658587	1	0.114543	1	-0.178714	1	2.45158	1.70704	3.19182	3.37467	4.76952	3.47239	2.04367	2.35856	3.76743	2.42236	2.59316	3.85063	2.33228	4.176	3.15944	2.00704	3.64517	2.86737
ENSMUST00000171306.4	NM_001159902	Klrb1a	0	1	0	1	0	1	0	0	0	0	0	0	0	0	0	0	0	0	0	0	0	0	0	0
ENSMUST00000146793.1		Ndufb2	3.7577	1	0	1	-1.24108	1	0	0	0	0	0.0388294	0.120758	0	0	0	0	0	0	0.112754	0	0	0.0407454	0	0
ENSMUST00000139513.8		Ttc3	3.72048	1	1.3281	1	5.18666	1	0	0	0	0	0	0.155844	0.530287	0	0	0	1.09005	0.265435	0	0	0	0	0.447954	0
ENSMUST00000137461.7		Sec61b	-1.24456	1	0	1	2.12533	1	0.0453889	0.0517414	0.0445264	0	0	0.0551294	0	0	0	0	0	0	0	0	0	0	0.036073	0
ENSMUST00000161675.2		Sp140l1	0	1	-1.70981	1	0	1	0	0	0	0	0	0	0.0264416	0	0	0	0	0	0	0	0	0	0	0
ENSMUST00000002490.6		Ndufb2	0.459366	1	0.0466935	1	-1.20164	1	0.397475	0.729798	0.865699	0.976099	1.20123	0.561831	0.596947	0.834861	0.423291	0.596898	0.882449	0.396461	0.927571	1.30317	0.808515	0.381348	0.455639	0.474542
ENSMUST00000165399.1			0	1	0	1	0	1	0	0	0	0	0	0	0	0	0	0	0	0	0	0	0	0	0	0
ENSMUST00000103359.2		Igkv4-55	0	1	0	1	0	1	0	0	0	0	0	0	0	0	0	0	0	0	0	0	0	0	0	0
ENSMUST00000139643.7		Pnpla7	0	1	0	1	5.47809	1	0	0	0	0	0	0	0	0	0	0	0	0	0	0	0	0	0.254573	0.299796
ENSMUST00000054148.8		Gm9790	0	1	0	1	0	1	0	0	0	0	0	0	0	0	0	0	0	0	0	0	0	0	0	0
ENSMUST00000075305.1		Duxf1	0	1	0	1	0	1	0	0	0	0	0	0	0	0	0	0	0	0	0	0	0	0	0	0
ENSMUST00000038379.4	NM_001362450	Cpsf7	-0.0568999	1	0.0611887	1	0.0158238	1	121.007	125.225	121.249	113.936	116.478	122.843	116.546	115.558	118.92	113.274	130.719	122.138	119.564	121.31	125.33	117.636	123.336	129.344
ENSMUST00000223504.1		Sfxn1	0.945881	1	0	1	1.85503	1	0.0339229	0	0	0.0791517	0	0	0	0	0	0	0	0	0	0	0	0.0341251	0	0
ENSMUST00000119379.1	NM_026612	Ndufb2	-0.117114	1	-0.0204464	1	0.0233774	1	7.52095	7.08233	6.3834	6.92795	6.94613	5.4485	6.93051	6.93338	7.87213	7.00024	6.99973	7.44664	6.72006	6.50798	5.79059	5.98849	7.33688	5.94283
ENSMUST00000142484.1		Timeless	-1.21467	1	0.121115	1	-1.80796	1	0.0704919	0.036707	0	0.0409214	0	0	0.0281868	0	0.0320613	0.0370993	0.0298602	0	0	0.0417635	0.108961	0.0367528	0	0
ENSMUST00000173961.1		Rps6ka1	0	1	0	1	0	1	0	0	0	0	0	0	0	0	0	0	0	0	0	0	0	0	0	0
ENSMUST00000105872.7	NM_001346578	Slc30a2	0	1	0	1	-2.00828	1	0	0	0	0	0	0	0	0	0	0	0	0	0	0.0393624	0	0	0	0
ENSMUST00000126812.1		Serpinb12	0	1	0	1	0	1	0	0	0	0	0	0	0	0	0	0	0	0	0	0	0	0	0	0
ENSMUST00000020990.6	NM_001278581	Pomc	-5.15516	1	4.71324	1	-5.16958	1	0.440998	0	0	0	0	0	0	0	0	0	0.319161	0	0.445771	0	0	0	0	0
ENSMUST00000135074.1	NM_172672	Ganc	0.114016	1	-0.0721893	1	-0.203469	1	1.44641	2.08466	1.35088	2.11216	2.05128	1.10236	2.1166	1.50519	1.7767	1.70538	1.99947	1.42757	1.60744	1.78922	2.65617	2.03331	1.22367	2.03392
ENSMUST00000219543.1	NM_001278582	Pomc	0	1	0	1	0	1	0	0	0	0	0	0	0	0	0	0	0	0	0	0	0	0	0	0
ENSMUST00000127986.1		Urah	0	1	0	1	0	1	0	0	0	0	0	0	0	0	0	0	0	0	0	0	0	0	0	0
ENSMUST00000156299.7		Idh3g	0.104292	1	-0.103979	1	-0.302895	1	0.175144	0.414613	0.625599	0.659532	0.352475	0.305006	0.675505	0.119747	0.704024	0.438469	0.410471	0.566125	0.603145	0.593349	0.188256	0.641416	0.125037	0.360456
ENSMUST00000163937.2		Lrrc3b	-7.44756	0.70636	1.28332	1	-1.48165	1	0.370439	1.25633	0.583546	0	0	0	0	0	0.607398	0.719483	0	0.784335	1.6713	0.75564	0.690271	0.624524	0.480277	0
ENSMUST00000061174.6	NM_172795	Sarm1	0.181241	1	-0.157051	1	0.0346946	1	22.2989	21.1705	21.9086	25.0125	25.7634	23.3398	21.6298	27.3679	23.9816	23.253	20.0994	22.0436	23.5366	19.6628	20.0731	22.4935	22.9905	19.2481
ENSMUST00000100731.8		Setd1b	3.37319	1	-0.451183	1	3.24527	1	0	0	0	0	0.0531943	0.0650176	0	0.163308	0	0	0.107417	0	0	0	0	0	0.0475082	0.0604339
ENSMUST00000174152.7		Xpo4	0.533311	1	0.359437	1	0.0197197	1	2.52987	1.81913	1.25486	3.04956	2.85311	2.19223	1.69745	2.65619	1.99054	2.78426	2.90829	2.3928	2.31961	2.28676	2.90358	2.75131	2.78376	2.06979
ENSMUST00000143120.1		Pde7a	0	1	-1.69711	1	1.90639	1	0	0	0	0	0	0	0.0260979	0	0	0	0	0	0	0	0	0	0	0.037677
ENSMUST00000126767.1		Rab5if	0	1	0	1	0	1	0	0	0	0	0	0	0	0	0	0	0	0	0	0	0	0	0	0
ENSMUST00000032270.12	NM_001136068	Klrc1	0	1	-1.70981	1	0	1	0	0	0	0	0	0	0.0264416	0	0	0	0	0	0	0	0	0	0	0
ENSMUST00000164553.6	NM_001093766	Myadm	2.04747	1	2.04404	1	-0.645377	1	0.813031	1.10107	0	6.35082	0	1.59936	0	3.20245	0	0	2.1465	11.0874	0	6.9477	7.32337	0	7.46063	1.65639
ENSMUST00000115052.8		Fam107b	0	1	0	1	0	1	0	0	0	0	0	0	0	0	0	0	0	0	0	0	0	0	0	0
ENSMUST00000128920.1		Eif2b1	2.01431	1	-1.93739	1	-2.03214	1	0	0	0	0.0404861	0	0	0	0.0395459	0	0	0	0	0	0.0402284	0	0	0	0
ENSMUST00000236386.1	NM_001271476	Pglyrp2	0	1	0	1	0	1	0	0	0	0	0	0	0	0	0	0	0	0	0	0	0	0	0	0
ENSMUST00000161901.1		Wtap	0.061634	1	-1.73851	1	1.76057	1	0.0680494	0	0	0	0.0313959	0.0381783	0.0264416	0	0	0	0	0	0	0	0	0	0.0267803	0
ENSMUST00000096744.7	NM_016969	Myadm	-0.3134	1	-0.549773	1	-0.060284	1	16.0807	14.7001	17.6537	10.5624	14.9365	13.47	16.0598	13.7437	16.0392	16.9376	11.6525	2.68961	20.851	14.3516	11.8375	18.3862	8.75565	17.992
ENSMUST00000159973.2	NM_001122661	Speer4e1	0	1	0	1	0	1	0	0	0	0	0	0	0	0	0	0	0	0	0	0	0	0	0	0
ENSMUST00000131742.7		Sema6c	-0.18757	1	-0.204738	1	-0.199387	1	0.928742	0.734247	0.590692	0.553904	0.748579	0.661171	1.10709	1.04808	0.781135	0.683812	1.20575	0.621565	0.560896	0.649637	0.75208	0.599135	0.643449	0.456759
ENSMUST00000223525.1		Brd9	-0.0814917	1	0.159005	1	-0.0244022	1	5.21803	5.7743	6.55415	5.25793	6.55056	4.75274	5.71412	5.12482	5.69751	5.15767	6.7896	6.52711	6.3015	7.28551	4.66863	6.8898	5.91423	5.11251
ENSMUST00000128726.1		Atp8a1	0	1	0	1	0	1	0	0	0	0	0	0	0	0	0	0	0	0	0	0	0	0	0	0
ENSMUST00000168353.3		Egfl8	2.58174	1	1.9648	1	0	1	0	0	0	0	0.0621019	0	0	0.0787475	0	0	0.334729	0	0	0	0	0	0	0
ENSMUST00000222749.1		Brd9	-0.487294	1	-0.586818	1	4.934	1	0.159234	0	0.0839527	0	0.16548	0	0.20844	0.218267	0	0.134533	0.141418	0	0	0	0	0.0690693	0	0.312267
ENSMUST00000238735.1		Cacna1d	-1.90211	1	-0.957479	1	1.12766	1	0	0.118984	0.0610787	0	0.0338424	0	0.0273407	0.0400813	0.0736747	0.0360194	0.0259185	0	0	0.0393624	0	0.0341251	0.0562118	0
ENSMUST00000223063.1		Brd9	-0.150358	1	-0.0344815	1	-0.63188	1	0.99038	1.44069	1.68623	1.1697	1.35059	1.18761	1.08181	1.20317	1.29487	1.19805	1.33333	0.935794	1.49018	1.49369	1.46217	1.33975	0.707401	0.832511
ENSMUST00000112920.1	NM_001362956	Rabgap1	-0.123126	1	0.186959	1	-0.254511	1	89.696	83.8606	85.7979	81.6446	80.001	76.4932	81.1251	65.297	87.0584	79.6844	94.8799	91.3416	104.337	87.0271	93.0407	84.9061	74.0956	79.4514
ENSMUST00000161782.1		Reln	0.66769	1	2.02619	1	-0.280476	1	0.271926	0.179696	0.0612314	0.23797	0.125458	0.458979	0.211665	0	0.0315253	0.209184	0.341024	0.537228	0.507376	0.276049	0.0349358	0.0683527	0.509896	0.0754671
ENSMUST00000128066.1		Sh3rf2	0	1	-1.80068	1	0	1	0	0	0	0	0	0	0	0	0.0315253	0	0	0	0	0	0	0	0	0
ENSMUST00000162637.7		Reln	3.62798	1	-1.37793	1	-0.146362	1	0	0	0	0	0	0.145994	0.0308574	0.0971436	0	0.0406525	0	0	0	0.0462902	0	0.0405748	0	0
ENSMUST00000162876.1		Reln	0.165963	1	0	1	0	1	0	0	0.0497792	0.0617383	0	0	0	0	0	0	0	0	0	0	0	0	0	0
ENSMUST00000215455.1		Pias1	0.13368	1	-2.51453	1	-2.88726	1	0	0.0390034	0	0.0442854	0	0	0.057537	0	0	0	0	0	0	0	0.0800976	0	0	0
ENSMUST00000230005.1		Tmem106c	1.31297	1	-0.130613	1	1.65421	1	0.0674388	0.0641206	0.0531385	0	0.0563935	0.422633	0.276447	0	0.277234	0.298989	0.120178	0.0902398	0.148163	0	0	0.305454	0.180419	0
ENSMUST00000162427.7		Reln	0	1	0	1	0	1	0	0	0	0	0	0	0	0	0	0	0	0	0	0	0	0	0	0
ENSMUST00000062372.13	NM_001310464	Reln	-0.09394	1	0.117295	1	-0.0631877	1	15.1254	20.0297	8.65861	15.7764	7.17644	18.1121	10.9405	10.796	17.8593	10.1029	13.1277	19.752	12.4619	15.1259	12.7854	15.4671	13.9536	9.20408
ENSMUST00000170947.2	NM_177702	Hoatz	0.995708	1	-1.21606	1	0	1	0	0	0.0305394	0.0791517	0	0	0	0.076491	0.0315253	0	0	0.0412808	0	0	0	0	0	0
ENSMUST00000171262.1		D130043K22Rik	2.14965	1	0	1	0	1	0	0	0	0	0.0409935	0	0	0	0	0	0	0	0	0	0	0	0	0
ENSMUST00000068388.14	NM_001286200	Terf2	0.233204	1	0.489454	1	-0.0291023	1	0.391742	0.198749	0.235825	0.322108	0.496125	0.152675	0	0.402764	0.34804	0.0719692	0.275944	0.707759	0	0.760757	0.136707	0	0.663401	0.206206
ENSMUST00000190630.6		Tardbp	1.4546	1	2.21103	1	-0.757051	1	0.138982	0	0.124509	0.348584	0.329579	0.0697899	0.0855387	0	0	0	0.381915	0.0798783	0.276697	0	0.064462	0.134419	0	0.065445
ENSMUST00000164632.1	NM_001162863	Rnase10	1.98925	1	0	1	0	1	0	0	0	0.0395759	0	0	0	0	0	0	0	0	0	0	0	0	0	0
ENSMUST00000133924.7		Sugp2	0.0315387	1	0.310591	1	0.493739	1	1.12444	1.11789	0.77683	1.1868	0.86974	1.03131	0.614372	0.553489	1.3356	1.24149	1.04443	0.819052	0.756166	0.741115	1.20827	0.986387	1.73662	1.08163
ENSMUST00000135640.1		Sugp2	0	1	0	1	1.80896	1	0	0	0	0	0	0	0	0	0	0	0	0	0	0	0	0	0.0290298	0
ENSMUST00000159340.7		Mpnd	0	1	-3.36205	1	4.72472	1	0	0	0	0	0	0	0	0.119823	0	0	0	0	0	0	0	0.324223	0	0
ENSMUST00000156330.1		Sugp2	0.222023	1	-0.279215	1	-0.150599	1	0.807027	0.773287	0.840871	0.99375	0.890723	0.948348	0.895156	1.65029	1.16618	0.933788	0.914152	1.19376	1.40992	0.754892	1.21686	1.07491	0.942049	1.03879
ENSMUST00000177493.7		Meis2	0	1	0	1	0	1	0	0	0	0	0	0	0	0	0	0	0	0	0	0	0	0	0	0
ENSMUST00000131489.7		Sugp2	-0.146409	1	-0.517089	1	-0.956251	1	0.65227	2.08609	0.455311	0.420533	1.00097	1.45944	0.672966	0	1.7367	0.94079	0	0.748338	1.33226	0.601497	1.32383	0	1.09914	0.568961
ENSMUST00000237487.1		Gnpda1	0.362567	1	-0.243998	1	0.177779	1	0.342757	0.435676	0.682921	1.59059	0.126054	0.177758	0.348633	0.385974	0.805346	0.344309	0.375563	0.582142	0.236858	0.295572	1.04734	0	0.950914	0.839708
ENSMUST00000235259.1		Mrpl43	-2.16128	1	0.877655	1	0.762961	1	0.227419	0.0408693	0.142436	0	0.07355	0	0.0277108	0.0413817	0.102331	0.0387017	0.102738	0.189809	0.0439979	0.0969102	0.0761887	0.11739	0.0925794	0.174671
ENSMUST00000154455.4		Ugt2b36	0	1	0	1	0	1	0	0	0	0	0	0	0	0	0	0	0	0	0	0	0	0	0	0
ENSMUST00000126278.1		Syt1	0	1	0	1	0	1	0	0	0	0	0	0	0	0	0	0	0	0	0	0	0	0	0	0
ENSMUST00000072991.1	NM_147005	Or1e35	0	1	0	1	0	1	0	0	0	0	0	0	0	0	0	0	0	0	0	0	0	0	0	0
ENSMUST00000150699.1		Gtf3c5	1.9102	1	0	1	-2.03071	1	0	0	0	0	0.0327133	0	0	0	0	0	0	0	0.0399169	0	0	0	0	0
ENSMUST00000156979.1		Syt1	-3.00499	1	1.61342	1	0.164351	1	0	0.0496603	0.0398233	0	0	0	0	0.0530083	0.0427483	0.047097	0.241717	0	0.107779	0.0503839	0.0484076	0.103229	0.122332	0
ENSMUST00000221087.1		Prpf4b	0.590685	1	0.86905	1	0.737844	1	0.074393	0.0780786	0.0338071	0.0413172	0.143399	0.0876955	0.0277373	0	0	0.0361239	0.0293497	0	0.0424432	0.0418816	0	0	0.0603359	0.0839444
ENSMUST00000147593.1		Syt1	0	1	0	1	0	1	0	0	0	0	0	0	0	0	0	0	0	0	0	0	0	0	0	0
ENSMUST00000105400.8		Trpm2	0.300537	1	0.796314	1	-1.03555	1	0.95717	0.86805	0.702833	1.08311	0	2.03815	1.24083	0.838954	0	1.54194	0.5957	1.49086	1.17465	1.49132	0.945047	0	0.85188	0.901686
ENSMUST00000188249.6		Cspp1	0.154854	1	-1.69496	1	-4.12689	1	0	0	0.0361586	0	0	0.0430269	0	0.169275	0	0	0.0410329	0	0	0.210313	0	0	0	0
ENSMUST00000122818.1		Parvb	3.21659	1	-1.7429	1	3.53696	1	0	0	0	0.0395759	0.0632624	0	0.0264416	0	0	0	0	0	0	0	0	0	0.0267803	0.113031
ENSMUST00000170164.7		R3hdm2	-2.0267	1	-2.01107	1	0	1	0	0	0.0375634	0	0	0	0	0	0.0384609	0	0	0	0	0	0	0	0	0
ENSMUST00000033056.4	NM_023258	Pycard	0.419984	1	-0.641869	1	0.205006	1	0.36189	0.418596	0.305394	0.237455	0.470218	0.743293	0.555275	0.803156	0.841632	0.480863	0.242681	0.701773	0.738481	0.314899	0.33128	0.397183	0.428002	0.781572
ENSMUST00000006020.7	NM_007724	Cnga2	-1.44783	1	0.130916	1	-0.628298	1	0	0.0358817	0.183236	0.0395759	0	0.0381783	0	0	0.0315253	0	0	0.0412808	0.116602	0.118087	0.0698019	0.136501	0.0535605	0
ENSMUST00000171561.7	NM_028152	Mms19	-0.370425	1	0.0924654	1	-0.38813	1	2.84614	4.39716	3.4599	2.82663	3.00677	2.43276	1.77754	4.23133	3.51063	3.52917	3.25635	3.31629	3.81429	2.27479	3.39914	2.05536	3.09757	2.07133
ENSMUST00000167099.1			1.30377	1	0	1	0	1	0	0	0	0.0197879	0	0	0	0	0	0	0	0	0	0	0	0	0	0
ENSMUST00000223965.1		Zmym2	-0.285304	1	0.420841	1	-0.19153	1	6.86862	8.56285	7.62363	5.96788	7.44476	5.46701	5.37939	4.79343	6.50134	8.15136	8.52126	5.61605	8.74455	7.65126	8.12923	8.50907	6.08531	6.9045
ENSMUST00000210428.1	NM_001253716	Msra	-0.283353	1	-0.294619	1	-0.261502	1	7.52068	5.29097	9.37467	7.98019	3.82965	6.45827	8.26365	3.87167	8.1696	4.64682	7.38868	4.51575	7.36631	7.53896	8.29264	5.94044	8.64191	4.7366
ENSMUST00000212018.1		Hp	0	1	0	1	-2.73175	1	0	0	0	0	0	0	0	0	0	0	0	0	0	0	0.0698019	0	0	0
ENSMUST00000067927.8	NM_026322	Msra	0.0887887	1	-0.111339	1	0.187937	1	11.9959	12.1705	11.2936	12.5104	12.5918	12.6013	12.3717	17.1308	10.2717	12.7791	9.61806	14.4356	11.7085	13.8302	13.5517	14.0973	15.3466	15.0852
ENSMUST00000114490.6	NM_019451	Il36rn	0	1	0	1	0	1	0	0	0	0	0	0	0	0	0	0	0	0	0	0	0	0	0	0
ENSMUST00000054878.5		Birc2	0.011209	1	0.466673	1	5.1329	0.960162	0.142951	0	0.167997	0.0739673	0.235611	0	0	0.0663942	0.0932519	0.0927657	0	0.134864	0	0	0	0.193421	0.119949	0.121169
ENSMUST00000128862.1		Nr3c2	-2.03642	1	0	1	-2.0016	1	0.0397916	0	0	0	0	0	0	0	0	0	0	0	0.0388674	0	0	0	0	0
ENSMUST00000074246.6	NM_001291503	Birc2	0	1	0	1	0	1	0	0	0	0	0	0	0	0	0	0	0	0	0	0	0	0	0	0
ENSMUST00000190205.1		Trpc1	-0.0327191	1	1.1945	1	0	1	0.0339229	0	0	0	0.0313646	0	0	0	0.063492	0	0	0.165123	0	0	0	0	0	0
ENSMUST00000226120.1		Vmn1r44	0	1	0	1	0	1	0	0	0	0	0	0	0	0	0	0	0	0	0	0	0	0	0	0
ENSMUST00000025319.6	NM_026308	Rpp21	0.343808	1	-0.363972	1	0.361452	1	2.93874	3.69115	2.56393	3.64616	4.11795	3.87677	3.49725	3.86677	4.04142	3.63138	2.44028	2.79467	2.95917	2.50274	4.02757	3.89627	4.0778	4.24997
ENSMUST00000026554.10	NM_029821	Urah	0	1	0	1	0	1	0	0	0	0	0	0	0	0	0	0	0	0	0	0	0	0	0	0
ENSMUST00000191248.1		Birc2	0.284068	1	0.98701	1	-1.07791	1	0.555658	0.425593	0.176365	0.281938	0.43327	0.688545	0.539463	0.201324	0.269415	0.409764	0.726541	0.92213	0.862546	0.33643	1.03342	0.289722	0.368604	0.395948
ENSMUST00000125745.7		Mdfi	0	1	-2.28183	1	-2.24664	1	0	0	0	0	0	0	0	0.0533525	0	0	0	0	0.04839	0	0	0	0	0
ENSMUST00000190341.6	NM_007465	Birc2	0.00431061	1	0.0944839	1	-0.0289901	1	60.0406	54.3289	60.9838	58.8279	58.717	58.386	60.6968	56.9824	59.6355	59.8358	63.8866	65.7046	63.4359	70.946	61.2689	64.6105	64.3214	62.7526
ENSMUST00000183008.1		Rbm4b	0.412506	1	0.0143339	1	-0.284288	1	2.0367	2.20109	1.78661	1.6128	3.97505	2.40523	2.92267	2.37642	2.3742	2.29908	1.5134	3.98467	2.90771	2.25539	1.32966	2.51222	1.59779	1.20898
ENSMUST00000136443.1		Atic	-1.86925	1	-0.687939	1	-0.191201	1	0.0342622	0	0	0	0	0	0.0267325	0.0387045	0	0.0353576	0	0	0	0	0.0354593	0	0.0270481	0
ENSMUST00000128175.1		Mapkapk3	0	1	0	1	0	1	0	0	0	0	0	0	0	0	0	0	0	0	0	0	0	0	0	0
ENSMUST00000076710.2		Gm7665	0	1	0	1	0	1	0	0	0	0	0	0	0	0	0	0	0	0	0	0	0	0	0	0
ENSMUST00000218695.1		Atp2b1	-1.81465	1	0	1	-2.00937	1	0	0	0.0306615	0	0	0	0	0	0	0	0	0	0	0.0394018	0	0	0	0
ENSMUST00000194232.1		Gm7142	0	1	0	1	0	1	0	0	0	0	0	0	0	0	0	0	0	0	0	0	0	0	0	0
ENSMUST00000225561.1		Mxd3	0.313204	1	0.739235	1	0.887741	1	0.152144	0.318199	0.203178	0.274854	0.280776	0.280992	0.0493666	0.19509	0.236156	0.16585	0.192659	0.449135	0.399752	0.0760875	0.0680917	0.466764	0.142364	0.413166
ENSMUST00000062672.6	NM_001013376	Rpp38	-0.193418	1	0.0109812	1	0.0500281	1	6.47928	6.78164	7.23783	6.53002	5.83381	5.57403	7.29789	5.81332	5.95829	8.32557	5.35952	5.57291	6.17992	5.82564	5.58415	6.72265	5.22215	6.29206
ENSMUST00000000542.13	NM_001277255	Acvrl1	9.41136	0.44872	1.82647	1	0.406874	1	0	0	0	0	4.84222	3.81	1.93484	0	0.463485	2.89385	1.00226	4.66589	0.58752	0	1.46053	0.947689	1.77018	0
ENSMUST00000136727.1		Unc80	1.72302	1	0.632995	1	-0.961759	1	0	0.10481	0.0512451	0	0.309663	0.223228	0.0941323	0.31193	0.0650367	0.304319	0.279262	0.135195	0.306159	0	0.344647	0.177314	0.0464102	0.110205
ENSMUST00000179677.1			0	1	0	1	0	1	0	0	0	0	0	0	0	0	0	0	0	0	0	0	0	0	0	0
ENSMUST00000170637.1		Parg	-0.000493825	1	-0.511742	1	-0.363264	1	0.265515	0.317948	0.446302	0.157947	0.318194	0.555608	0.146883	0.587336	0.0619473	0.262273	0.116038	0.163431	0.258119	0.149341	0.288212	0.188098	0.270133	0.0696271
ENSMUST00000200798.3		Gtf2ird1	0.0724548	1	-0.0810859	1	0.288545	1	0.0934916	0.135382	0.11324	0.153238	0.203682	0	0.0319415	0	0.169701	0.144774	0	0.0505277	0.0980625	0	0	0.0866096	0.033154	0
ENSMUST00000170129.7		Parg	0	1	0	1	0	1	0	0	0	0	0	0	0	0	0	0	0	0	0	0	0	0	0	0
ENSMUST00000170994.2	NM_001377005	Trappc12	0.40082	1	-0.675054	1	0.136911	1	2.05661	0.626638	1.68535	1.7821	1.9113	2.08911	2.17787	2.6913	1.71346	2.19701	0.503653	1.43476	1.38147	1.64763	2.4735	1.8516	2.02727	2.18225
ENSMUST00000170840.8		Parg	0	1	0	1	0	1	0	0	0	0	0	0	0	0	0	0	0	0	0	0	0	0	0	0
ENSMUST00000171279.1		Parg	-0.203656	1	-0.0295413	1	-0.148957	1	0.553758	0.499545	1.06811	0.660482	0.389266	0.812395	0.400009	0.926306	1.01414	0.711262	0.810393	0.750278	0.93997	0.669279	0.648529	0.352376	0.660134	1.02979
ENSMUST00000106392.9	NM_001163713	Tufm	0.603303	1	0.33846	1	-0.987856	1	0.0830094	0.481604	0	0.0890061	0.535989	0.217196	0.243686	0.356104	0.410018	0.210787	0.370714	0.702599	0.532911	0.233222	0.0913357	0.0760308	0.248682	0.0912161
ENSMUST00000170174.1	NM_001378733	Gm8020	0	1	0	1	0	1	0	0	0	0	0	0	0	0	0	0	0	0	0	0	0	0	0	0
ENSMUST00000182772.7		Rnf4	0.294975	1	1.13656	1	0.061614	1	0.0454228	0.0505932	0.12512	0.191231	0.0419345	0.0486009	0	0.112251	0.0421178	0.0490129	0	0.301102	0	0.055934	0.107285	0.0439873	0.0770736	0.0502988
ENSMUST00000105388.7		Agpat3	-5.87978	1	0	1	-2.36144	1	0.737044	0	0	0	0	0	0	0	0	0	0	0	1.15623	0.304389	0	0	0.270775	0
ENSMUST00000193160.1		Gm8860	1.62271	1	0	1	2.59757	1	0.0339229	0	0	0	0.125458	0	0	0	0	0	0	0	0	0	0	0	0.0267803	0.037677
ENSMUST00000142348.1		Eif4a1	-0.718323	1	0.1661	1	0.0758884	1	0.392488	0.509628	0.349401	0.140336	0.225574	0.38812	0.562387	0.301987	0.356772	0.892717	0.196601	0.302712	0.340401	0.468609	0.382026	0.2399	0.37487	0.649703
ENSMUST00000186661.1		Gm8506	0	1	0	1	0	1	0	0	0	0	0	0	0	0	0	0	0	0	0	0	0	0	0	0
ENSMUST00000216394.1		Ppp2r3d	-0.42347	1	0.841243	1	0.10244	1	0.0955609	0	0	0	0	0.06895	0	0	0.0432843	0.0410008	0	0.0494957	0	0.0461327	0.0475351	0	0	0.105759
ENSMUST00000132896.2		Ndst3	0	1	0	1	0	1	0	0	0	0	0	0	0	0	0	0	0	0	0	0	0	0	0	0
ENSMUST00000127997.1		Unc45a	-0.0961993	1	0.312412	1	-0.491107	1	0.276065	0.74146	0.483591	0.441785	0.620956	0.328028	0.425208	0.080698	0.575053	0.685588	0.294632	0.396874	0.63249	0.514073	0.768449	0.507577	0.395545	0.462259
ENSMUST00000124193.1		Bhmt	0	1	0	1	0	1	0	0	0	0	0	0	0	0	0	0	0	0	0	0	0	0	0	0
ENSMUST00000157075.7		Pld2	0.807324	1	1.6584	1	0.847907	1	0	0.0717634	0.0610787	0.0791517	0.156823	0	0	0.0443266	0.0315253	0.174175	0	0.0825616	0.0388674	0.0393624	0.0349009	0.0341251	0.133901	0.037677
ENSMUST00000199861.1		Gabra2	-0.106693	1	0.595325	1	-0.834725	1	0.101769	0.164876	0.234054	0.257401	0.169275	0.0403544	0.0287421	0.24546	0.114405	0.157768	0.103192	0.320587	0.410285	0.209959	0.250344	0.302281	0.137918	0.0391464
ENSMUST00000219300.1		Gm21027	0	1	0	1	0	1	0	0	0	0	0	0	0	0	0	0	0	0	0	0	0	0	0	0
ENSMUST00000000572.6		Gabra2	-3.1772	1	-0.0361017	1	-0.497072	1	0	0.103088	0	0	0	0	0	0	0.475686	0.463794	0	0	0.141439	0	0	0	0.0946147	0
ENSMUST00000197124.4		Gabra2	2.47077	1	-0.129757	1	-0.0181696	1	0	0.200471	0	0.186165	0.437599	0.52602	0.533672	0	0.368436	0	0.309689	0.521996	1.01059	0.440505	0	0.164722	0.550254	0.715901
ENSMUST00000015486.6	NM_023500	Xk	-0.0205821	1	0.156503	1	-0.190983	1	16.9276	13.0251	16.2164	17.6904	13.1418	14.775	13.8554	14.954	13.7135	15.5713	16.5323	15.2326	13.8757	12.2023	12.5294	11.4319	10.6585	11.7552
ENSMUST00000232792.1		Ets2	-6.84891	1	4.54133	1	-0.830022	1	1.45472	0	0	0	0	0	0	0	0	0	0.281729	0	0.685855	0	0	0.380427	0	0
ENSMUST00000201719.1		Mrpl33	0.335496	1	0.636025	1	-0.19957	1	0.101769	0.0358817	0.0290124	0	0.0940938	0.114535	0.0264416	0	0.0630507	0.0373432	0.0362689	0.0825616	0.116602	0.0943517	0	0.0726524	0	0.116723
ENSMUST00000212264.1		Gm6013	-0.749426	1	-0.408944	1	0.365165	1	0.440998	0.430581	0.48863	0.158303	0.439104	0.190891	0.47595	0.420701	0.409829	0.34835	0.198501	0.454089	0.777349	0.118087	0.38391	0.580127	0.508825	0.565155
ENSMUST00000106907.8	NM_001177983	Pde4b	0.232389	1	-0.267685	1	0.588625	1	0.500024	0.354152	0.472383	0.739633	0.301414	0.539268	0.343979	0.308909	0.774136	0.493334	0.307534	0.391466	0.282294	0.236253	0.574853	0.477547	0.668596	0.510411
ENSMUST00000204198.2		Brpf1	-0.26062	1	2.31836	1	0.28107	1	2.55477	3.06692	0.306157	0.949306	2.46842	1.52442	0.866599	0	0	1.87437	2.53491	0	3.28601	0	1.59522	1.79454	2.90574	1.23132
ENSMUST00000127427.1		Adck2	0	1	0	1	0	1	0	0	0	0	0	0	0	0	0	0	0	0	0	0	0	0	0	0
ENSMUST00000026162.11	NM_145373	Sectm1a	0	1	0	1	0	1	0	0	0	0	0	0	0	0	0	0	0	0	0	0	0	0	0	0
ENSMUST00000154604.7		Catsper2	0.512476	1	0.387976	1	-0.171445	1	0.51166	0.588065	1.16074	1.19317	1.25988	0.789145	0.89341	0.305658	0.728393	0.704991	0.680347	1.20168	0.916999	0.873294	0.633906	0.659673	0.755123	0.729879
ENSMUST00000051249.12		Adck2	-0.604228	1	-0.150528	1	-0.205461	1	7.84472	7.48851	7.3263	3.27083	5.43194	6.18908	7.81142	5.26239	5.70214	6.45173	3.39235	7.12407	3.89164	4.94612	5.87131	6.77456	2.19138	3.8215
ENSMUST00000197225.1		Gm42623	0	1	0	1	0	1	0	0	0	0	0	0	0	0	0	0	0	0	0	0	0	0	0	0
ENSMUST00000145764.1		Eef1d	2.277	1	0	1	2.99694	1	0	0	0	0.0510133	0	0	0	0	0	0	0	0	0	0	0	0.0423834	0	0.0493192
ENSMUST00000141065.1		Abca2	-1.95384	1	0	1	0	1	0.0368742	0	0	0	0	0	0	0	0	0	0	0	0	0	0	0	0	0
ENSMUST00000120738.1		Gm13484	0	1	0	1	0	1	0	0	0	0	0	0	0	0	0	0	0	0	0	0	0	0	0	0
ENSMUST00000221387.1		Scamp4	-0.586584	1	-3.07963	1	0.430861	1	0.0678459	0.143527	0	0	0.129003	0	0	0	0.094576	0	0	0	0.0777349	0.0393624	0.0352848	0.0704343	0.133901	0
ENSMUST00000143075.1		Abca2	0	1	3.15721	1	-4.79514	1	0	0	0	0	0	0	0	0	0	0	0.0989667	0	0	0	0.339726	0	0	0
ENSMUST00000102919.3	NM_001368624	Abca2	0.0770995	1	-0.228621	1	0.174521	1	52.3034	56.0903	52.0733	57.9628	53.6127	57.7175	57.6901	57.8314	64.597	57.2232	45.1495	51.4227	46.7051	47.4868	47.6981	56.1901	59.8164	43.9977
ENSMUST00000057798.8	NM_001429264	Apba3	-0.0910663	1	-0.0150696	1	0.511814	1	7.6788	7.56272	6.66842	9.09774	5.63189	5.87128	7.56387	6.3172	6.2544	5.78693	7.48761	6.65678	4.6939	4.49223	3.82204	6.65543	6.49598	5.36592
ENSMUST00000096492.3		Gpr34	0.385669	1	-0.126283	1	-0.290937	1	0.674626	1.27789	2.21035	1.70991	1.73045	2.02345	2.23355	1.57434	2.56736	1.56859	2.09844	2.18788	1.44109	2.91282	2.21171	1.78488	1.37412	2.22294
ENSMUST00000225806.1		Dcp1a	0	1	0	1	0	1	0	0	0	0	0	0	0	0	0	0	0	0	0	0	0	0	0	0
ENSMUST00000021154.6		Spns3	0	1	-1.6825	1	-0.162567	1	0	0	0	0	0	0	0.0264416	0	0	0	0	0	0.0777349	0	0	0.0682503	0	0
ENSMUST00000126440.1		Pdha1	-2.18936	1	0	1	0	1	0	0	0.0436102	0	0	0	0	0	0	0	0	0	0	0	0	0	0	0
ENSMUST00000149891.1		Osgin2	-2.54177	1	-0.102509	1	0.46647	1	0.0813811	0.518168	0.633997	0	0	0.204674	0.408471	0	0.324396	0.228274	0.0677738	0.399557	0.31401	0.209802	0.10205	0.476182	0.386814	0
ENSMUST00000151227.1		Fbxo27	0	1	0	1	0	1	0	0	0	0	0	0	0	0	0	0	0	0	0	0	0	0	0	0
ENSMUST00000224692.1		Dcp1a	0	1	0	1	0	1	0	0	0	0	0	0	0	0	0	0	0	0	0	0	0	0	0	0
ENSMUST00000225923.1		Dcp1a	0	1	0	1	0	1	0	0	0	0	0	0	0	0	0	0	0	0	0	0	0	0	0	0
ENSMUST00000126664.7		Atp10d	-0.344784	1	-0.0297674	1	-0.1178	1	2.37481	1.77876	2.03627	1.21712	0.937237	2.73635	2.55231	1.47146	2.4905	2.69961	1.65462	2.05772	3.09793	3.48141	3.10618	3.90098	3.09226	1.91889
ENSMUST00000131648.7		Pfkp	-0.977812	1	-1.06671	1	-1.00752	1	0.282442	0.163728	0.861332	0.351671	0.21124	0.10541	0.418809	0.377216	0.456707	0.180167	0.189199	0.225971	0.517403	0.541548	0.233871	0.252731	0.144881	0.243846
ENSMUST00000228772.1		Klf10	1.66581	1	-0.54125	1	-0.283354	1	0	0	0.0951301	0.178606	0.097387	0.065743	0.343609	0.0821131	0	0.156583	0.0381121	0.101014	0.305692	0.0569574	0	0	0.144587	0.148071
ENSMUST00000090597.10	NM_001033436	Atxn7l1	0.351101	1	4.21269	1	4.748	1	0.356903	0	0	0	0	0.459285	0	0	0	0.0955525	0	0.129291	0	0	0	0	0.326692	0
ENSMUST00000026590.8			3.59398	1	-2.47674	1	-0.218216	1	0	0	0	0	0.0627292	0.0763565	0.0528833	0	0	0	0	0	0	0.0787248	0	0	0.0267803	0.037677
ENSMUST00000213910.1		Or5ac23	0	1	0	1	0	1	0	0	0	0	0	0	0	0	0	0	0	0	0	0	0	0	0	0
ENSMUST00000224810.1		Dcp1a	0	1	0	1	0	1	0	0	0	0	0	0	0	0	0	0	0	0	0	0	0	0	0	0
ENSMUST00000223658.1		Dcp1a	-0.632496	1	-0.711647	1	0.15937	1	1.28582	1.99126	0.888787	0.835605	0.86676	0.973088	0.914775	1.53261	1.2722	0.89648	1.02738	0.30007	0.885789	0.993704	1.40284	1.63999	0.789777	1.26071
ENSMUST00000141007.1		Slc66a1	0.727964	1	2.06578	1	2.15719	1	0.0582457	0	0	0	0	0.105372	0	0	0	0	0.0384241	0	0	0	0	0	0.0419111	0
ENSMUST00000217305.1		Gm48849	0.00171642	1	-1.80068	1	0	1	0.0339229	0	0	0	0.0313646	0	0	0	0.0315253	0	0	0	0	0	0	0	0	0
ENSMUST00000228310.1		Gm49203	0	1	0	1	0	1	0	0	0	0	0	0	0	0	0	0	0	0	0	0	0	0	0	0
ENSMUST00000188092.1		Fn1	-0.285466	1	-1.92447	1	0.133749	1	0	0.0949789	0.160179	0	0.156917	0.043256	0.0657339	0.0448237	0.0720984	0	0.0340287	0	0.0488175	0.0479434	0	0.0388003	0.0601485	0
ENSMUST00000206965.1		Garin5a	1.96806	1	-2.93758	1	-2.86393	1	0	0	0	0	0	0.0381783	0	0	0.0845194	0	0	0	0.0417825	0.0393624	0	0	0	0
ENSMUST00000041646.3	NM_013503	Drd5	-0.209722	1	-1.03553	1	0.490837	1	0.237461	0	0.183236	0.197879	0.0627292	0.114535	0.15865	0.076491	0.126101	0.0696701	0.0283572	0.0825616	0.0777349	0.0787248	0.104703	0.136501	0.187462	0.037677
ENSMUST00000217060.1		Qtrt1	0.262564	1	2.74145	1	0	1	0.032159	0	0	0	0	0.0418816	0	0	0	0	0.0677171	0	0	0	0	0	0	0
ENSMUST00000105801.8		Slc66a1	1.15745	1	-2.02281	1	2.99737	1	0.103635	0	0.0424497	0.193763	0.101684	0.0523806	0.0375207	0.114775	0.0966882	0.050476	0	0	0	0	0	0.0467173	0.0381351	0
ENSMUST00000185469.6		Fam168b	-0.0311101	1	0.189532	1	0.435834	1	0.571127	0.702205	0.671897	0.712247	0.493553	0.705343	0.448662	0.437108	0.420043	0.377438	0.845102	0.234846	0.101794	0.157528	0.407259	0.396125	0.185534	0.351866
ENSMUST00000172747.7		Slc66a1	0.921535	1	3.45077	1	0	1	0	0	0.074852	0.087146	0.0689394	0	0	0	0	0	0.122078	0	0	0	0	0	0	0
ENSMUST00000166146.7		Rab40c	-0.773767	1	-0.330549	1	0.917239	1	0	0	1.91335	0.48429	0.410092	0.223152	0.2444	0.221403	0.304755	0.209463	0.164727	0.237984	0.169851	0.236135	0.148154	0.526039	0.525241	0
ENSMUST00000199900.1		Hgf	1.40721	1	-1.26585	1	0	1	0.0349746	0	0	0	0	0.114535	0	0.278733	0.0339528	0.0372038	0	0.0867722	0	0	0	0	0	0
ENSMUST00000139547.7		Usp3	-0.0329126	1	0.0313587	1	0.100711	1	44.9625	38.3898	44.4198	41.1842	42.7443	40.9748	39.745	34.0836	44.0068	39.3754	37.3099	43.9401	40.6542	40.4878	36.1532	39.7445	43.4172	42.5603
ENSMUST00000053862.11	NM_145384	Slc66a1	-0.0593145	1	-0.225909	1	-0.276235	1	1.66029	1.55479	2.72097	1.76215	1.80224	2.14722	1.99328	2.15705	2.22682	1.56054	1.80363	2.09174	2.69748	1.13454	2.36073	1.43715	1.16205	2.55002
ENSMUST00000231687.1		Ncam2	0	1	0	1	2.13462	1	0	0	0	0	0	0	0	0	0	0	0	0	0	0	0	0.0440897	0	0
ENSMUST00000204927.1		D6Ertd527e	0	1	0	1	0	1	0	0	0	0	0	0	0	0	0	0	0	0	0	0	0	0	0	0
ENSMUST00000212939.1		Cklf	1.68635	1	-0.429444	1	1.36268	1	0.127245	0.0997512	0.134282	0.248734	0.427687	0.515598	0.326263	0.359125	0.156902	0.354133	0.194502	0.0586187	0.150456	0.24944	0.209371	0.40899	0.552771	0.626607
ENSMUST00000151180.7		Ccdc158	0	1	-5.92551	1	-1.9851	1	0	0	0	0	0	0	0	0.762998	0	0	0	0	0	0.857116	0	0	0.204976	0
ENSMUST00000034342.12	NM_029295	Cklf	0.479187	1	-0.393144	1	-0.5297	1	0.903538	0.655344	1.13503	1.29096	1.36336	1.11584	1.27134	0.899382	1.33961	0.983532	1.11589	0.553575	1.24683	1.46617	1.00846	1.30123	0.702098	0.567981
ENSMUST00000204886.2		Clasp1	0	1	0	1	0	1	0	0	0	0	0	0	0	0	0	0	0	0	0	0	0	0	0	0
ENSMUST00000209010.1		Elavl1	0.0444788	1	-0.0148995	1	0.109061	1	67.4381	67.2459	48.4272	64.3875	59.0827	65.3524	71.6072	72.7709	51.4424	54.8972	72.9711	65.8941	63.1316	59.1424	72.7629	62.619	68.6349	79.1541
ENSMUST00000233878.1		Tcp11	0	1	0	1	0	1	0	0	0	0	0	0	0	0	0	0	0	0	0	0	0	0	0	0
ENSMUST00000147127.7		Plxnb3	0	1	-3.45082	1	0	1	0	0	0	0	0	0	0	0	0.126101	0	0	0	0	0	0	0	0	0
ENSMUST00000163848.7		U2af1l4	2.46631	1	-3.54257	1	0	1	0	0	0	0	0	0.0582219	0.133319	0	0	0	0	0	0	0	0	0	0	0
ENSMUST00000167074.1		Jam3	0.238612	1	-0.368923	1	-0.106335	1	0.532251	0.2511	0.483041	0.410085	0.4721	0.624444	0.463125	0.504688	0.915023	0.583243	0.415405	0.459827	0.763784	0.809252	0.890044	0.845587	0.746339	0.696723
ENSMUST00000093450.5	NM_001164679	Ano8	0.121997	1	-0.104018	1	0.1611	1	50.958	44.9347	41.1564	48.7013	51.0622	49.3111	50.4546	53.7231	48.2732	50.2272	45.3548	46.2299	41.0631	44.3213	43.4775	51.557	48.6496	43.8342
ENSMUST00000164407.1			0	1	0	1	0	1	0	0	0	0	0	0	0	0	0	0	0	0	0	0	0	0	0	0
ENSMUST00000233009.1		Tcp11	-5.44717	1	0	1	0	1	0.542767	0	0	0	0	0	0	0	0	0	0	0	0	0	0	0	0	0
ENSMUST00000202584.1		Gcn1	-0.688989	1	-0.799184	1	3.76475	1	0.0678459	0	0	0.0395759	0	0	0.0793249	0.0382455	0	0	0.0567145	0	0	0	0	0.0682503	0.0535605	0.037677
ENSMUST00000134906.1		Egln2	0.0828927	1	0.118867	1	0.0661121	1	0.0705258	0.0358817	0.0311502	0	0.0639524	0.0791435	0.0560563	0.118179	0	0	0.0289811	0.167146	0.0394505	0.201181	0.0355292	0.136501	0.108514	0.0379031
ENSMUST00000233615.1		Tcp11	0	1	0	1	3.99543	1	0	0	0	0	0	0	0	0	0	0	0	0	0	0	0	0.131177	0	0.0623555
ENSMUST00000170962.2	NM_001164472	Nip7	-1.52036	1	-0.12699	1	-0.994073	1	1.63163	1.53886	1.65279	1.13179	0.543203	0	2.00084	0.659735	1.17457	0.440872	2.42877	0.63622	1.41388	0.337021	0.723322	0	0.592246	0.642054
ENSMUST00000194829.5		Mpzl1	-0.573399	1	-0.547672	1	0.798014	1	0.0589242	0	0.0529858	0	0.0685943	0	0.0429412	0	0.0651944	0.0713421	0	0	0.0829042	0	0	0.153324	0	0
ENSMUST00000233150.1		Tcp11	0	1	0	1	0	1	0	0	0	0	0	0	0	0	0	0	0	0	0	0	0	0	0	0
ENSMUST00000235950.1		Vmn1r191	0	1	-0.692274	1	0	1	0	0	0	0	0	0	0.0264416	0.0382455	0	0.034835	0	0	0	0	0	0	0	0
ENSMUST00000177388.1		Sbf1	-2.99993	1	0	1	0	1	0	0	0.0867013	0	0	0	0	0	0	0	0	0	0	0	0	0	0	0
ENSMUST00000129046.8	NM_001399995	Tcp11	0.419412	1	1.04345	1	-0.75736	1	0	0.375969	0	0	0	0.505709	0	0	0.207563	0.384753	0.0566294	0	0.35692	0.393624	0.558415	0.456117	0.186846	0.126519
ENSMUST00000042692.12	NM_013687	Tcp11	-3.24733	1	-4.42043	1	0	1	0	0	0.106094	0	0	0	0.095375	0.166062	0	0	0	0	0	0	0	0	0	0
ENSMUST00000034280.8	NM_133967	Zdhhc7	-0.0370225	1	-0.421946	0.700815	0.226034	1	18.6868	18.315	15.9895	20.0927	14.9281	16.6725	19.8882	19.2146	17.9625	16.4794	13.6755	12.4124	15.0417	16.6109	15.1317	18.8052	18.0222	17.8855
ENSMUST00000060738.8	NM_011309	S100a1	-0.0661802	1	-0.425956	1	-0.188474	1	1.39084	0.932924	1.25211	1.38516	1.16049	0.875657	1.32208	1.07087	0.911681	1.14956	0.765645	0.53665	0.621879	1.06278	0.802721	0.853129	0.686084	0.640509
ENSMUST00000064667.8	NM_024457	Rap1b	-0.0458946	1	0.113227	1	-0.11244	1	112.726	116.903	118.218	105.193	119.248	112.434	109.389	107.891	110.622	113.284	121.552	119.838	118.196	121.944	119.78	98.4852	109.638	124.899
ENSMUST00000032978.7	NM_011363	Sh2b1	-0.0677715	1	0.0371412	1	0.357082	1	6.50754	10.5659	7.56631	8.9726	4.75547	9.80704	7.56347	7.72582	4.8863	9.44576	5.75711	5.492	6.57629	5.09708	6.46013	8.37885	8.27457	6.56846
ENSMUST00000131385.1		Pmm2	-7.95611	1	2.15994	1	0.760516	1	0.442932	0.953341	1.75131	0	0	0	0.564556	0	0	0	0	2.59045	1.83847	0	0	0.515972	1.03356	1.57283
ENSMUST00000134975.7		Pmm2	0	1	0	1	0	1	0	0	0	0	0	0	0	0	0	0	0	0	0	0	0	0	0	0
ENSMUST00000143174.1		Pmm2	0.198714	1	0.744676	1	-0.00439684	1	0.408873	0.217084	0.458121	0.159293	0.507354	0.577484	0.319944	0.230926	0.126826	0.317905	0.458168	0.373963	0.274832	0.314899	0.24668	0.451032	0.16194	0.228662
ENSMUST00000223689.1	NM_177111	Ccdc66	0.0318771	1	0.291035	1	-0.301037	1	25.241	20.6322	21.7173	22.9964	24.5837	21.4955	19.5028	22.5715	19.716	21.9561	29.2	24.3054	28.1433	27.2506	21.1309	20.7897	20.6265	20.6605
ENSMUST00000232769.1		Anks1	1.99765	1	-3.47675	0.932847	-0.966673	1	0	0	0	0.0417921	0	0	0.0540467	0.0389339	0.0333853	0	0	0	0.0391784	0	0.0367856	0	0	0.038958
ENSMUST00000216400.1		Acy1	0	1	0	1	0	1	0	0	0	0	0	0	0	0	0	0	0	0	0	0	0	0	0	0
ENSMUST00000023396.9	NM_016881	Pmm2	0.0813335	1	-0.038859	1	0.225088	1	19.3949	19.4454	15.6435	18.0886	20.7478	18.7245	17.7836	19.8129	17.6185	17.4983	19.6358	16.4962	14.4286	18.1281	18.2732	19.129	19.7222	20.5954
ENSMUST00000153798.7		Sorbs2	-1.50195	1	-1.61856	1	3.26935	1	0.363383	0.0625059	0.356486	0.153	0.115233	0	0.240672	0.391978	0.25132	0	0.153044	0.122315	0	0	0.0580054	0.446152	0.0451515	0.216115
ENSMUST00000115553.2		Gm14862	-1.8106	1	-1.70981	1	0	1	0	0	0.0305394	0	0	0	0.0264416	0	0	0	0	0	0	0	0	0	0	0
ENSMUST00000198258.4		Qdpr	-0.830792	1	0.0282419	1	1.51377	1	0.220703	0.362154	0	0	0.0629801	0.258581	0	0.098444	0	0.0957267	0	0	0.0902891	0.0986816	0	0	0.15155	0.409964
ENSMUST00000144231.1		Ube2d1	0.0671206	1	0.220758	1	-0.0522963	1	0.441711	0.539087	1.43853	0.594746	1.21478	0.725883	0.595281	0.880603	0.790151	0.73279	1.18448	0.702929	1.05743	0.551743	0.229578	0.8203	0.563725	0.377486
ENSMUST00000210435.3	NM_146338	Or1ab2	1.47704	1	-0.136315	1	0.765326	1	0.037858	0	0.215333	0.280474	0.223002	0.259956	0.0607629	0.0873145	0.148327	0.0802599	0.129507	0.0460694	0.139068	0.0438497	0.0389145	0.160354	0.0936774	0.132736
ENSMUST00000147387.1		Armc6	-1.22954	1	-0.565188	1	0.65427	1	0.360262	0.355157	0.449478	0.272203	0.0380766	0.199978	0.303788	0.142388	0.282908	0.140803	0.219627	0.127475	0.153721	0.113561	0.182427	0.341627	0.197504	0.182696
ENSMUST00000108695.8	NM_145136	Myocd	0	1	0	1	0	1	0	0	0	0	0	0	0	0	0	0	0	0	0	0	0	0	0	0
ENSMUST00000019679.11	NM_133972	Armc6	0.0561466	1	-0.323807	1	0.0951699	1	26.4735	24.6205	24.3307	29.7069	25.3143	23.4114	27.0704	28.3756	30.5729	28.5572	18.331	21.8707	20.5753	21.8355	25.4744	24.6114	28.2451	19.6
ENSMUST00000221025.1	NM_198408	Crhbp	-5.12764	1	-1.29564	1	-5.2585	1	0	0.0640489	0.366472	0	0	0	0.185092	0	0	0.0696701	0	0	0.194337	0	0.279207	0	0	0
ENSMUST00000236279.1		Ddb1	-0.161419	1	0.514445	1	1.63069	1	0.562612	0.125299	0.222846	0.185175	0.307749	0.318178	0.185488	0.042376	0.185117	0.167661	0.419545	0	0	0.185791	0.0793298	0.321322	0.174072	0.355445
ENSMUST00000236937.1		Ddb1	-0.396514	1	-1.59596	1	1.77277	1	0.0344318	0	0.157156	0.0808535	0.0319919	0.0389418	0.0541525	0.116458	0.0639018	0	0.0578204	0	0	0	0.0354942	0.034637	0.0818673	0.0381291
ENSMUST00000237804.1		Ddb1	-0.236088	1	0	1	-7.68429	1	0	0	0.557771	0	0.470782	0	0	0	0	0	0	0	2.60583	0	0	0	0	0
ENSMUST00000120984.8	NM_001374079	Dusp13b	0	1	0	1	0	1	0	0	0	0	0	0	0	0	0	0	0	0	0	0	0	0	0	0
ENSMUST00000236596.1		Ddb1	2.23721	1	0.67942	1	-0.115346	1	0	0.0361688	0	0	0.127873	0.0772346	0.0532799	0	0	0.0705758	0.0288677	0	0	0	0.0351801	0.034364	0	0
ENSMUST00000142031.7		Eif4a2	-2.25919	1	0	1	2.36818	1	0.0485437	0	0	0	0	0	0	0	0	0	0	0	0	0	0	0	0	0.0563648
ENSMUST00000236328.1		Ddb1	-1.67032	1	3.32931	0.744263	5.77327	0.470492	0.669096	0	0.346072	0.0970796	0.0939369	0.120529	0	0	0.0791601	0.0991057	0.359626	0.456194	0	0	0	0.267166	0.282532	0.129873
ENSMUST00000150401.7		Nop56	0.490009	1	0.474124	1	0.332339	1	1.14799	1.58507	1.85649	2.25812	2.09879	2.10622	1.7557	1.51376	1.0201	2.01423	1.86423	2.10511	1.88406	2.53781	1.2557	2.23216	2.87714	1.99854
ENSMUST00000117265.1		Gm6134	-1.86925	1	0.0114516	1	2.58139	1	0	0.0358817	0	0	0	0	0	0.0382455	0	0	0.0283572	0	0	0	0	0.0341251	0.0267803	0
ENSMUST00000219600.1		Gen1	0.565881	1	0.0548326	1	0.630987	1	0.047119	0.0438474	0.042297	0	0.0892009	0.110832	0.120124	0	0.0754401	0.0481072	0.152704	0	0.0557359	0	0.236663	0.120803	0.134169	0.217622
ENSMUST00000123640.1		Lck	0.32846	1	-0.386028	1	0.488465	1	0.913002	0.80088	0.293025	0.720043	0.916818	0.861607	0.651046	0.750951	0.865906	0.517335	0.609709	0.600924	0.515188	0.583705	0.489451	1.02659	0.659652	0.544207
ENSMUST00000130355.7		Zc3h7a	-0.950676	1	-0.934804	1	-0.285446	1	0.166358	0.0560113	0	0	0.104601	0	0	0.0852875	0.059772	0.068416	0	0	0.143537	0	0	0	0.033877	0.0820982
ENSMUST00000237138.1		Ddb1	-0.0733581	1	0.41489	1	-1.25599	1	0	0	0.467527	0.132896	0.256092	0.0576492	0.186281	0.277777	0.0536561	0.0536111	0.327186	0.308656	0.280623	0.826217	0.251426	0.367187	0.136686	0.0561388
ENSMUST00000220917.1		Gm18504	0	1	0	1	0	1	0	0	0	0	0	0	0	0	0	0	0	0	0	0	0	0	0	0
ENSMUST00000237318.1		Ddb1	-0.518852	1	-1.15707	1	-2.041	0.979528	0.175144	0.233446	0.202018	0.258984	0.1625	0	0.143657	0.147972	0.205703	0.0894912	0.0737572	0.0494957	0.361506	0.311986	0.181485	0.0400629	0.100935	0.0472093
ENSMUST00000186031.1	NM_001436184	Scgb1b11	0	1	0	1	0	1	0	0	0	0	0	0	0	0	0	0	0	0	0	0	0	0	0	0
ENSMUST00000237337.1		Ddb1	0	1	0	1	0	1	0	0	0	0	0	0	0	0	0	0	0	0	0	0	0	0	0	0
ENSMUST00000185466.1		Ndufa10	8.51978	0.950696	-7.8581	0.631235	7.37407	1	0	0	0	0	2.17761	2.48021	0.704617	2.23943	0	0	0	0	0	0	0	0	1.40808	0.688208
ENSMUST00000025649.9	NM_001410219	Ddb1	-0.0072944	1	-0.0886346	1	0.105462	1	771.652	764.955	656.819	701.545	763.423	717.267	780.875	784.962	719.008	680.767	769.457	698.36	694.748	670.708	797.368	730.483	780.607	815.858
ENSMUST00000151917.5		Rpl9	-2.03268	1	2.82705	1	0	1	0.0396559	0	0	0	0	0	0	0	0	0	0.0727647	0	0	0	0	0	0	0
ENSMUST00000227864.1		Vmn1r57	0	1	0	1	0	1	0	0	0	0	0	0	0	0	0	0	0	0	0	0	0	0	0	0
ENSMUST00000226119.1	NM_001355502	Ctnnd2	0.129209	1	-0.298794	1	0.159145	1	43.9058	46.6279	44.0766	52.4471	51.4602	43.2961	42.8606	54.4654	50.6748	46.1902	33.7323	40.3875	26.596	30.0695	30.7651	34.9575	37.2728	25.314
ENSMUST00000099554.4	NM_025642	Mis18a	-0.0825961	1	0.105988	1	0.209342	1	19.6213	19.5944	16.8547	16.9385	18.9619	16.9772	19.0234	19.0963	16.6538	17.1476	21.0029	20.7858	19.1687	21.067	22.2755	22.1381	25.2845	24.8555
ENSMUST00000187652.2		Gm28557	-0.402056	1	-0.198484	1	-0.298477	1	0.678459	0.506865	0.152697	0.237613	0.34501	0.419961	0.371188	0.268828	0.567456	0.45303	0.31193	0.288966	0.0388674	0.432986	0.628217	0.375377	0.294583	0.226137
ENSMUST00000194834.1		1700003N22Rik	0	1	-1.70981	1	0	1	0	0	0	0	0	0	0.0264416	0	0	0	0	0	0	0	0	0	0	0
ENSMUST00000200335.1		Ankib1	-0.0507868	1	0.134308	1	0.210296	1	12.6908	13.422	12.4277	13.6871	11.5531	11.9858	9.96932	11.766	13.8732	10.9879	13.0923	15.0071	10.588	11.4929	10.9947	12.2146	11.9834	14.1061
ENSMUST00000081752.12	NM_153458	Olfm3	-0.285579	1	-0.861275	1	-0.0628379	1	3.00791	3.36807	2.9407	3.40566	2.66386	1.57096	2.87883	4.43648	5.03592	3.60083	2.24141	0.924401	5.44789	4.34463	2.48463	6.01022	2.73204	3.01054
ENSMUST00000197814.1		Ube2d3	0	1	1.80549	1	0	1	0	0	0	0	0	0	0	0	0	0	0.0288677	0	0	0	0	0	0	0
ENSMUST00000209632.1		Tnks	0	1	0	1	0	1	0	0	0	0	0	0	0	0	0	0	0	0	0	0	0	0	0	0
ENSMUST00000234872.1		Vmn2r116	0	1	0	1	0	1	0	0	0	0	0	0	0	0	0	0	0	0	0	0	0	0	0	0
ENSMUST00000105619.7		Cfap74	-3.54207	1	3.87597	1	0	1	0.135692	0	0	0	0	0	0	0	0	0.174175	0	0	0	0	0	0	0	0
ENSMUST00000135407.7		Cfap74	0	1	3.7493	1	0	1	0	0	0	0	0	0	0	0	0	0	0	0.165123	0	0	0	0	0	0
ENSMUST00000145462.1		Guca1b	2.76717	1	3.25999	1	0	1	0	0	0	0.0395759	0	0.0381783	0	0	0	0	0.0283572	0.0868135	0	0	0	0	0	0
ENSMUST00000151083.7		Cfap74	-0.89285	1	-0.637938	1	-0.522166	1	0	0.456128	0	0.0561977	0	0.184363	0.270657	0.312007	0.0618212	0	0.401425	0	0.0726044	0.136115	0.281441	0	0.171501	0.165892
ENSMUST00000146242.1		Foxa2	0	1	0	1	0	1	0	0	0	0	0	0	0	0	0	0	0	0	0	0	0	0	0	0
ENSMUST00000219143.1	NM_001428960	Nap1l1	-0.0538657	1	0.285829	0.962539	-0.163519	1	81.9371	88.9673	92.5978	80.7051	90.9501	82.1547	79.9966	74.4854	84.5002	88.0212	109.661	93.6228	84.4519	98.5095	93.7537	69.2351	81.3967	96.4901
ENSMUST00000238423.1	NM_001368738	Cfap74	-0.880094	1	0	1	4.42969	1	0	0	0.103193	0	0.0494933	0	0	0	0	0	0	0	0	0	0	0.262047	0	0
ENSMUST00000184802.7		Zranb2	-0.695856	1	0.545936	1	-0.199402	1	7.38631	5.38577	4.95859	2.16975	4.41883	4.31712	3.99375	4.85745	5.06659	5.93262	8.13084	6.2064	5.09544	4.75939	5.66118	4.60051	4.52131	4.39363
ENSMUST00000176307.7		Arhgef2	1.62849	1	-1.08198	1	-0.918701	1	0	0.0377834	0.0630638	0.130165	0.208104	0	0.109918	0.0396988	0.242114	0.11189	0.0636903	0	0	0	0.0748625	0.0366845	0	0
ENSMUST00000205124.1		Rc3h2	-0.348709	1	-0.0626139	1	-2.42798	1	0	0	0.0923816	0.0397342	0	0.0382546	0.0530684	0.0385132	0.095837	0.105341	0	0.0833459	0.078279	0.119386	0.212023	0.0687963	0	0
ENSMUST00000129481.1		Cfap74	0.478275	1	-1.69369	1	-0.424255	1	0	0.124976	0.0677974	0	0.0326505	0.242394	0.075914	0.132062	0.094576	0.0414189	0.0374883	0	0.0860914	0.058217	0.165605	0.0366504	0.145042	0.0389204
ENSMUST00000215474.1	NM_011734	Siae	-0.173093	1	0.505419	1	0.0253182	1	5.36736	7.26278	6.52968	6.75991	4.34029	5.92714	4.88287	6.13626	5.90993	8.36689	6.79584	8.87232	8.48542	5.98222	8.22158	6.74146	6.95151	9.44043
ENSMUST00000042196.3	NM_147776	Vwa1	-0.0841104	1	-0.282302	1	0.0747195	1	14.4861	13.7074	15.8195	13.9323	14.4591	13.1333	15.3632	13.6924	17.0552	13.307	11.2582	13.4575	15.6636	13.7768	15.845	15.6634	17.2197	14.7694
ENSMUST00000183204.1		Pcmtd1	-0.623028	1	1.0348	1	-0.225585	1	1.15921	0	1.74212	0.623676	0.670261	0.588098	0	0.25571	1.82639	1.32903	1.60924	1.33775	2.19228	2.02693	1.01066	1.36849	2.27188	0.823356
ENSMUST00000231743.1		Sytl3	-5.9174	0.0559403	-1.76018	1	0	1	0.339229	0.107645	0.305394	0	0	0	0.0677964	0.076491	0.126101	0	0	0.0825616	0	0	0	0	0	0
ENSMUST00000218469.1		Cabin1	2.05023	1	0	1	-0.205718	1	0	0	0	0	0.0367907	0	0	0	0	0	0	0	0	0.079394	0	0	0.027182	0.0386943
ENSMUST00000235075.1		Rock1	-0.548317	1	0.255499	1	-3.64956	1	0	0.0717634	0.0916181	0.0395759	0.0313646	0.0381783	0.0793249	0	0.126101	0	0.0567145	0.206404	0	0.0393624	0.104703	0	0	0
ENSMUST00000123050.1		Tlk2	-2.00956	1	0	1	-2.08211	1	0	0.0399005	0	0	0	0	0	0	0	0	0	0	0.0418214	0	0	0	0	0
ENSMUST00000114821.8	NM_145613	C1qtnf5	5.37425	0.541513	-1.86202	1	0.803811	1	0	0	0	0.294365	0.219552	0	0.396625	0.182546	0.136788	0.190826	0	0	0.147074	0.24448	0.216874	0.346575	0.388555	0.335552
ENSMUST00000006679.14	NM_011178	Prtn3	0.168331	1	0.0260645	1	-0.505352	1	0.646945	0.732453	0.558321	0.369797	1.3303	0.465813	0.704115	0.715956	0.0668022	0.761529	0.508814	0.236539	0.225587	0.0926591	0.819823	0.315862	0.395196	0.0831909
ENSMUST00000182388.7		Pcmtd1	1.85564	1	-0.947995	1	2.33614	1	0.0541071	0.0554372	0.0786389	0.273548	0.13675	0.313596	0.18443	0.0964934	0.106272	0.128437	0.0633784	0	0.0614883	0	0	0	0.271364	0.0666507
ENSMUST00000168142.7		Trf	0	1	-5.08721	1	-4.80624	1	0	0	0	0	0	0	0.418122	0	0	0	0	0	0.343782	0	0	0	0	0
ENSMUST00000205774.1		Tial1	-0.646408	1	-0.126507	1	-0.80809	1	0.345336	0.221354	1.18334	0.593677	0.18433	0.355631	0.482243	0.19184	0.508283	0.518972	0.352395	0.215816	0.645044	0.933991	0.466172	0.550677	0.295011	0.317768
ENSMUST00000209032.1		Spcs2	-2.13111	1	-7.07248	0.323655	-0.185705	1	1.19039	0.433379	0.353921	0	0	0.444624	0.852664	0.450035	0.395296	0	0	0	0.463455	0	0.408515	0	0.306366	0.460677
ENSMUST00000174182.7		Gtf2i	4.92056	1	0.395364	1	2.95154	1	0	0	0	0	0.370353	0	0.319151	0.0983292	0	0	0.551747	0	0	0	0	0.0862684	0	0
ENSMUST00000061280.16	NM_183028	Pcmtd1	0.0796826	1	0.32914	0.961384	-0.181986	1	42.2554	41.3569	55.6791	44.3	52.281	50.6435	39.264	37.6091	49.5846	46.726	55.2702	56.9126	43.6598	46.7582	40.7388	39.3616	39.7489	36.4578
ENSMUST00000008537.9	NM_025821	Carhsp1	-0.0491302	1	-0.0623952	1	0.0589474	1	206.024	199.969	188.611	174.989	211.554	187.913	211.269	206.577	204.505	200.859	198.954	196.201	269.743	276.167	283.814	279.325	297.122	287.852
ENSMUST00000162560.7		Hyou1	0	1	0	1	0	1	0	0	0	0	0	0	0	0	0	0	0	0	0	0	0	0	0	0
ENSMUST00000212166.1		Sh2d4a	1.86695	1	0	1	0	1	0	0	0	0	0.0313646	0	0	0	0	0	0	0	0	0	0	0	0	0
ENSMUST00000178140.1		Fignl2	-5.25734	1	1.26414	1	-0.224018	1	0.474921	0	0	0	0	0	0.449508	0	0.47288	0.696701	0.397001	1.15586	0.816216	0.393624	0.488613	0.955504	0.494471	0
ENSMUST00000131832.1		Esam	0.111196	1	2.89316	1	-2.86561	1	0	0.0358817	0	0	0	0.0394	0	0	0	0	0	0.0881345	0	0.0399528	0.0395777	0	0	0
ENSMUST00000146696.1		Upp1	0	1	0	1	0	1	0	0	0	0	0	0	0	0	0	0	0	0	0	0	0	0	0	0
ENSMUST00000052580.9			0.0947798	1	-0.231776	1	0.041544	1	12.8001	13.7725	13.6282	13.3127	15.632	13.9518	15.0235	16.2789	15.8462	13.8127	12.7367	13.6005	13.6472	14.0213	18.8384	16.5447	18.1952	13.0888
ENSMUST00000131920.7		Gabrr2	3.65531	1	0	1	2.32674	1	0	0	0	0.148924	0	0	0	0	0	0	0	0	0	0	0	0	0	0.0526348
ENSMUST00000144398.1		St6galnac2	2.78317	1	0	1	0	1	0	0	0	0	0	0.0763565	0	0	0	0	0	0	0	0	0	0	0	0
ENSMUST00000138669.1		Cdc25b	0	1	0	1	0	1	0	0	0	0	0	0	0	0	0	0	0	0	0	0	0	0	0	0
ENSMUST00000136892.2		Pgbd5	0	1	-6.31587	1	0	1	0	0	0	0	0	0	0	0	1.00109	0	0	0	0	0	0	0	0	0
ENSMUST00000219573.1		Cct2	-0.413887	1	0.842972	1	1.14695	1	0.125854	0.0571596	0.505671	0.204568	0.110529	0.210133	0.182791	0	0.230009	0.320204	0.273307	0.173957	0.14035	0	0.121804	0.292862	0.176509	0.13138
ENSMUST00000140012.7	NM_171824	Pgbd5	0.449153	1	1.00155	1	0.0733878	1	1.34525	2.73307	2.28282	3.94239	1.6813	3.07576	1.05304	0.969868	1.6896	2.59458	1.9524	2.91178	2.13301	1.84173	0.147701	1.78055	1.05978	1.49197
ENSMUST00000109212.2		Gm5431	0.145618	1	-3.09043	1	-2.02271	1	0.101769	0	0.0675225	0.118728	0	0.0790672	0	0.0351476	0.0642486	0	0	0	0.126475	0.0393624	0.0418462	0.0428953	0	0
ENSMUST00000179613.1		Nat8f7	0	1	0	1	0	1	0	0	0	0	0	0	0	0	0	0	0	0	0	0	0	0	0	0
ENSMUST00000153754.1		Lrrc8c	0	1	0	1	-3.28442	1	0	0	0	0	0	0	0	0	0	0	0	0	0	0.112773	0	0	0	0
ENSMUST00000150981.1		Lrrc8c	-1.89442	1	1.98407	1	0	1	0	0.0358817	0	0	0	0	0	0	0	0	0	0.0412808	0	0	0	0	0	0
ENSMUST00000163640.1		BC049715	-2.70934	1	0.82102	1	0.839461	1	0	0.0717634	0	0	0	0	0.0264416	0	0	0	0.0567145	0	0	0.118087	0	0.0341251	0	0.188385
ENSMUST00000063444.2	NM_001347462	Rasgef1c	-0.814485	1	-1.20723	1	-0.130455	1	0.483097	0.067027	0.0711567	0	0.269108	0.0716988	0	0.368878	0.0581958	0	0	0.183534	0.58857	0.177997	0.197295	0.153666	0.458853	0.262722
ENSMUST00000091284.4		Nceh1	0	1	0	1	0	1	0	0	0	0	0	0	0	0	0	0	0	0	0	0	0	0	0	0
ENSMUST00000153762.1		Plekhd1	0	1	0	1	0	1	0	0	0	0	0	0	0	0	0	0	0	0	0	0	0	0	0	0
ENSMUST00000152465.1		Plekhd1	0	1	0	1	0	1	0	0	0	0	0	0	0	0	0	0	0	0	0	0	0	0	0	0
ENSMUST00000138100.1		Haghl	-1.5318	1	0	1	2.69721	1	0.269145	0	0.646396	0	0	0.309588	0	0	0	0	0	0	0.0774628	0	0	0	0.566028	0
ENSMUST00000167073.1		Braf	0	1	0	1	1.15322	1	0	0	0	0	0	0	0	0	0	0	0	0	0	0.0393624	0	0.102444	0	0
ENSMUST00000126776.7		Trpm5	0	1	-3.49539	1	0	1	0	0	0	0	0	0	0.0648614	0	0.0630507	0	0	0	0	0	0	0	0	0
ENSMUST00000223538.1		Adck1	-0.202238	1	-0.262409	1	-0.0352788	1	1.17306	0.425091	0.477849	0.472298	0.187152	1.14897	0.723787	0.395038	1.35136	0.681896	0.542219	0.840271	0	0.354498	2.2264	0.604117	0.676711	1.25069
ENSMUST00000147040.2		Got2	0	1	0	1	0	1	0	0	0	0	0	0	0	0	0	0	0	0	0	0	0	0	0	0
ENSMUST00000102633.8	NM_175183	Atxn7l2	0.0798804	1	0.244451	1	0.955529	1	3.65313	3.99848	3.15728	3.37341	3.89109	4.1496	3.16668	3.07777	3.02596	2.65014	5.27053	3.02155	1.694	3.25511	2.30412	4.94927	5.913	3.17369
ENSMUST00000211054.1		Gm45799	6.18887	1	0.0972016	1	0	1	0	0	0	0	0	0.916469	0	0	0.409073	0	0.43656	0	0	0	0	0	0	0
ENSMUST00000035295.5	NM_007853	Degs1	-0.033094	1	-0.0856209	1	0.00107845	1	30.2616	30.8793	29.0042	29.5309	27.9387	30.6547	29.6744	28.8703	31.746	30.2568	27.9428	26.8822	28.3702	26.2963	28.1894	27.812	25.6159	29.6141
ENSMUST00000123301.7		Stradb	-0.21618	1	-0.0431738	1	-0.00389926	1	9.69535	10.9515	12.2072	9.84457	9.39862	9.05547	11.4848	10.0377	11.633	11.7109	11.4562	8.9813	11.3869	9.81002	10.4943	10.2496	12.109	9.17914
ENSMUST00000101497.3		Braf	0.125072	1	-0.0581816	1	0.168956	1	7.25941	7.62867	7.63994	7.63094	7.60591	9.3452	6.81203	7.16121	10.5793	8.21469	7.69434	7.6708	6.82703	9.66493	7.84419	9.29091	8.6324	9.44646
ENSMUST00000203644.1		Rfc1	0	1	4.85451	1	3.08021	1	0	0	0	0	0	0	0	0	0	0	0.353274	0	0	0	0	0	0.0931418	0
ENSMUST00000002487.14	NM_139294	Braf	-0.000228987	1	0.137639	1	-0.0717164	1	57.3094	63.9943	72.2815	64.3575	61.5332	67.7439	57.0976	58.43	65.4913	67.2243	66.6015	65.2934	71.724	69.6502	57.3506	62.2354	65.4419	61.3111
ENSMUST00000195612.1	NM_001355102	Zbtb18	0.0980889	1	0.169865	1	-0.124785	1	220.497	210.271	291.294	309.175	208.273	255.561	213.703	201.92	223.908	258.771	226.628	234.079	122.355	159.996	139.892	136.062	136.54	114.604
ENSMUST00000235958.1		Fosl1	0	1	0	1	0	1	0	0	0	0	0	0	0	0	0	0	0	0	0	0	0	0	0	0
ENSMUST00000218597.1		Max	3.2984	1	-1.77906	1	0	1	0	0	0	0.0815263	0.0317723	0	0.0283719	0	0	0	0	0	0	0	0	0	0	0
ENSMUST00000218653.1		Max	0.14367	1	-0.496211	1	2.08159	1	0.0339229	0	0.0627279	0	0.031741	0.0790672	0.115524	0	0.031746	0.0696701	0	0.0412808	0	0.0419603	0	0.0697518	0.135562	0
ENSMUST00000082136.6	NM_001146176	Max	-0.127267	1	-0.0685249	1	-0.0334401	1	43.0764	53.2255	48.9567	44.8644	41.5744	46.5874	45.2789	49.9326	50.4837	48.6273	41.9812	48.3708	50.7107	43.6175	48.0425	47.4425	46.7776	44.8779
ENSMUST00000145648.7		Tceal3	-0.434962	1	0.743312	1	3.09639	0.358872	0.148379	0.414254	0.362166	0.0734528	0.463067	0.123469	0.205954	0.103684	0.202645	0.319507	0.292533	0.266261	0	0	0.127772	0.426018	0.418709	0.407515
ENSMUST00000211854.1		Kifc3	-2.66471	1	0.882118	1	1.80512	1	0.0342961	0	0.0317304	0	0	0	0.0266267	0	0	0.0352182	0.0286408	0	0	0	0	0	0.0267803	0
ENSMUST00000034868.13	NM_001042634	Clk1	-0.591741	1	-0.556842	1	-0.285088	1	20.3334	23.8552	30.2354	21.696	13.9422	13.7711	22.6036	19.391	26.0688	21.9919	12.345	11.9354	31.6823	27.7835	15.3722	22.7702	16.4255	22.2278
ENSMUST00000142448.7		Hmcn2	0	1	1.98407	1	-3.09284	1	0	0	0	0	0	0	0	0	0	0	0	0.0412808	0	0	0.0935694	0	0	0
ENSMUST00000100248.5	NM_001164532	Cpsf4l	0	1	-1.90057	1	-2.73175	1	0	0	0	0	0	0	0	0.0382455	0	0	0	0	0	0	0.0698019	0	0	0
ENSMUST00000110395.10	NM_008558	Max	0.135374	1	-0.139123	1	-0.275383	1	14.8626	13.0405	14.1028	17.4506	15.3651	13.3371	14.5426	13.5617	10.9292	11.0172	12.4277	12.0014	13.0044	18.1794	11.2712	11.994	12.3248	10.7035
ENSMUST00000236099.1		Tmem138	-0.156371	1	0.236231	1	0.00240073	1	0.569838	1.24732	2.90478	1.41365	1.46197	1.37297	1.80861	2.25767	2.16283	1.47035	3.36751	2.48275	2.49747	0.911712	2.12494	1.90702	1.94548	1.69162
ENSMUST00000046254.2	NM_027452	Lrfn2	0.0223345	1	-0.140402	1	0.0475313	1	8.81997	9.72394	7.57376	9.3399	9.09573	8.05561	9.49255	8.567	9.23692	9.16161	7.51467	8.13232	9.60026	8.38419	8.58563	9.58917	10.0158	7.79914
ENSMUST00000212038.1		Mast3	2.15328	1	0.629359	1	0.731454	1	0.0385704	0.093723	0	0.399716	0.0753064	0.14775	0	0.0876587	0.0574707	0.171388	0.046676	0	0.0645588	0	0	0.0544637	0.0550067	0
ENSMUST00000149178.7		Necap2	-2.36656	1	-0.698032	1	-2.67682	1	0.0531233	0	0	0	0	0	0	0.248787	0	0.0695307	0	0.0785573	0	0.0693959	0	0	0	0
ENSMUST00000124702.2		Stoml3	0	1	0	1	0	1	0	0	0	0	0	0	0	0	0	0	0	0	0	0	0	0	0	0
ENSMUST00000142760.1		Plekhd1	0	1	0	1	0	1	0	0	0	0	0	0	0	0	0	0	0	0	0	0	0	0	0	0
ENSMUST00000203759.1		Raf1	0	1	0	1	0	1	0	0	0	0	0	0	0	0	0	0	0	0	0	0	0	0	0	0
ENSMUST00000148062.7	NM_001289484	Zscan10	0	1	0	1	0	1	0	0	0	0	0	0	0	0	0	0	0	0	0	0	0	0	0	0
ENSMUST00000125751.1		Myo5b	0	1	0	1	0	1	0	0	0	0	0	0	0	0	0	0	0	0	0	0	0	0	0	0
ENSMUST00000074157.12	NM_201600	Myo5b	0.444481	1	-0.59958	1	-0.102385	1	3.74214	5.38997	3.88458	5.51925	5.83017	6.3621	4.98798	4.45243	5.63931	5.91391	3.11504	0.897279	3.07682	4.00009	2.49392	4.32086	2.66276	1.92281
ENSMUST00000155556.1		Arhgdig	1.03804	1	0.107318	1	-1.99377	1	0.102244	0	0	0.0395759	0.0318037	0.152713	0.0266796	0	0.0644378	0.0712725	0.0283572	0	0.0388674	0	0	0	0	0
ENSMUST00000140382.2		Plin2	0.779493	1	0.502885	1	0.819703	1	0.623402	0.28813	0.293147	0.530119	0.375434	1.17581	0.110976	0.670482	0.16803	0.405584	0.511139	0.403602	0.343744	0.665736	0	0.662096	0.519243	0.598123
ENSMUST00000012725.7		Zfp273	-0.195769	1	0.443109	1	-0.443736	1	7.81669	6.71978	8.376	8.32146	5.47654	6.26826	7.22563	6.31533	7.60798	9.92994	8.47076	10.4325	10.8221	10.2452	8.83824	8.20689	6.69172	7.09123
ENSMUST00000190735.1		Nav1	3.48777	1	0	1	0	1	0	0	0	0	0.125458	0	0	0	0	0	0	0	0	0	0	0	0	0
ENSMUST00000134372.1		Cenpa	-0.789364	1	-0.521207	1	0.617106	1	0.313923	0.388348	0.394294	0.318071	0.304362	0	0.524364	0.210389	0.310052	0.189259	0.316694	0.223123	0.315448	0.217635	0.233313	0.232699	0.42819	0.521676
ENSMUST00000021779.7	NM_011165	Prl4a1	0	1	0	1	0	1	0	0	0	0	0	0	0	0	0	0	0	0	0	0	0	0	0	0
ENSMUST00000236014.1		Sf3b2	-3.20726	1	1.04852	1	3.99909	1	0.0504773	0.0555449	0	0	0	0	0	0.061996	0	0.133697	0	0	0	0	0	0.0551121	0	0.139254
ENSMUST00000135878.1		Myo5b	0	1	1.78774	1	0	1	0	0	0	0	0	0	0	0	0	0	0.0283572	0	0	0	0	0	0	0
ENSMUST00000125882.7		Myo5b	0	1	0	1	0	1	0	0	0	0	0	0	0	0	0	0	0	0	0	0	0	0	0	0
ENSMUST00000106915.3			0	1	0	1	0	1	0	0	0	0	0	0	0	0	0	0	0	0	0	0	0	0	0	0
ENSMUST00000130848.1		Rab7b	-2.08606	1	2.78564	1	1.14064	1	0.0414878	0	0	0	0	0	0	0	0	0	0	0.077773	0	0	0.0349009	0.0947314	0	0
ENSMUST00000024004.8	NM_009138	Ccl25	1.7158	1	1.42689	1	-5.46122	1	0.514509	0	0	0.561225	0.491263	0.665714	0.310319	0	0	0	0.319501	0.548291	0	0.549263	0	0	0	0
ENSMUST00000232494.1		Klhl24	0.312076	1	-0.0840077	1	0.23414	1	0.107264	0	0.107468	0	0.155568	0.112359	0.0913823	0.185261	0.170205	0.32623	0.0334332	0.0594031	0.0454749	0	0.26612	0.0475363	0.0749312	0.258766
ENSMUST00000153254.2		Ccl25	4.19527	1	0	1	-2.24341	1	0	0	0	0.0848111	0	0.138816	0	0	0	0	0	0	0.0483511	0	0	0	0	0
ENSMUST00000029385.8	NM_030685	Serp1	-0.0104943	1	0.238151	0.851447	-0.0866938	1	145.055	138.934	144.36	143.185	139.949	142.138	137.171	133.783	125.011	137.412	169.803	159.775	140.817	135.249	139.604	117.629	128.224	145.659
ENSMUST00000127460.7		Ccl25	-0.502144	1	-0.828945	1	-0.00967407	1	0	0.83547	0.82499	0.635865	0.531818	0	0.380416	0.451106	0.797843	0.483684	0.329483	0.0942853	0.563345	0	0.725835	0.315214	0.511289	0.455628
ENSMUST00000133971.2		Rnf220	0.391899	1	-0.0286317	1	2.99378	1	0.131214	0.0808056	0.0354257	0.139861	0.180252	0	0.0583303	0.0867408	0.036664	0.112656	0.0571115	0	0	0.0490849	0	0.0382202	0.243326	0.178024
ENSMUST00000207839.1		Ccl25	-0.250574	1	0.0829036	1	-0.0197131	1	0.0678459	0.0717634	0.244315	0.197879	0.0940938	0.0381783	0.264416	0.152982	0.094576	0.13934	0.31193	0.0825616	0.116602	0.314899	0.0698019	0.170626	0.133901	0.188385
ENSMUST00000190874.6	NM_001286253	Nadk2	-0.118342	1	0.711328	1	-1.89167	0.919404	0.348796	0.292687	0.570781	0.336632	0.125647	0.675144	0.352282	0.453324	0.551126	0.843286	0.558467	0.830239	0.498086	1.04543	0.517232	0.0742904	0.244718	0.220335
ENSMUST00000098949.10		Ccl25	-0.569349	1	-1.49692	1	-0.606114	1	0.203538	0.0799444	0.0610787	0.0797849	0.0627292	0.0860156	0.158729	0	0.036128	0.034835	0.0287542	0	0.116602	0.118087	0.0698019	0.0682503	0.0803408	0.0409549
ENSMUST00000154724.1		Gm21983	-0.863717	1	0	1	0	1	0.27101	0	0	0	0.141674	0	0	0	0	0	0	0	0	0	0	0	0	0
ENSMUST00000069762.15		Ccl25	0.689703	1	-1.13516	1	-0.74046	1	0	0.0669912	0	0	0.0313646	0.0789527	0.0264681	0.0396606	0.0269226	0	0.030087	0	0.040461	0	0.0738853	0	0	0.0720761
ENSMUST00000149175.1		Caprin1	0.41343	1	1.87435	1	-1.00816	1	0	0.0949789	0.166959	0	0.302198	0.0464248	0	0	0.0860326	0.0433348	0.194105	0.110426	0.0474183	0	0.294529	0.0921379	0.0707267	0
ENSMUST00000129122.1		Trim28	-0.620599	1	-0.381984	1	1.35649	1	0.0374509	0.124797	0.285513	0.0909453	0.151554	0.0423397	0.122451	0.0976408	0.150092	0.0386321	0.102058	0.146093	0.0910275	0.0897463	0	0.248499	0.0606841	0.171996
ENSMUST00000020113.14	NM_027740	Poc1b	0.0346133	1	0.231304	1	-0.0446215	1	25.767	21.3541	22.5217	22.1262	22.6007	26.6232	22.4842	22.126	19.2034	19.5201	28.5424	26.8272	28.2385	22.8397	25.4508	23.038	24.3513	26.8327
ENSMUST00000159095.1		Acp7	0	1	0	1	0	1	0	0	0	0	0	0	0	0	0	0	0	0	0	0	0	0	0	0
ENSMUST00000103368.2		Igkv5-43	1.98925	1	0	1	0	1	0	0	0	0.0395759	0	0	0	0	0	0	0	0	0	0	0	0	0	0
ENSMUST00000124216.1		Rusf1	0.0714682	1	3.46387	1	3.17227	1	0.165714	0	0	0	0	0.175162	0	0	0	0.12774	0	0	0	0	0	0.102375	0	0
ENSMUST00000203566.2	NM_001093765	Myadm	-0.51417	1	0.229085	1	0.423703	1	2.16815	0.924887	1.25422	1.03534	0.916975	1.09331	1.17351	1.35213	1.11303	1.53605	1.86352	0.828712	1.72381	1.62457	0.800627	2.02263	2.1034	1.41489
ENSMUST00000123161.7		Cep128	-4.30134	1	3.66478	1	0.699636	1	0	0.239367	0	0	0	0	0	0	0	0.148746	0	0	0	0.314821	0	0.279144	0	0.240266
ENSMUST00000161457.7		Tmem167	-0.302037	1	-1.40862	1	0.738386	1	0.0705258	0.150954	0.0637967	0.0814075	0.0653011	0.0799453	0.108437	0.201133	0.101039	0.0732232	0.029208	0.0423541	0.0803779	0.0397167	0.0727684	0.03491	0.138588	0.156247
ENSMUST00000140825.2		Elmod3	0	1	0	1	0	1	0	0	0	0	0	0	0	0	0	0	0	0	0	0	0	0	0	0
ENSMUST00000148426.7		Gba2	3.55203	1	0	1	5.4356	1	0	0	0	0	0.135087	0	0	0	0	0	0	0	0	0	0	0	0	0.539799
ENSMUST00000150344.1		Vezt	2.40447	1	0	1	-2.52635	1	0	0	0	0	0	0.0559312	0	0	0	0	0	0	0.0614106	0	0	0	0	0
ENSMUST00000206479.1		Fes	0	1	2.32419	1	2.99418	1	0	0	0	0	0	0	0	0	0	0.0512423	0	0	0	0	0	0	0	0.0929115
ENSMUST00000148810.7	NM_022018	Niban1	0.017992	1	0.434385	1	0.0781923	1	1.73007	1.86585	1.67967	2.09752	0.979673	2.2907	0.854065	1.33859	1.67084	1.35857	1.93393	1.90948	2.29318	2.08621	3.21089	3.31014	2.56333	2.14759
ENSMUST00000182042.1	NM_001347503	Ccser2	-0.854158	1	0.566472	1	0	1	0.333564	0.278837	0	0.086869	0.117272	0.127134	0	0	0.117589	0.0525312	0	0.135153	0	0	0	0	0	0
ENSMUST00000123201.7		Vezt	-0.0351563	1	0.137089	1	0.222147	1	4.33858	3.70109	4.15335	3.34107	4.70804	3.82905	3.24196	4.75189	5.69767	4.9951	5.52906	4.47653	4.34892	4.29385	3.88674	3.53946	5.61649	5.44309
ENSMUST00000150704.7		Vezt	0.649786	1	-0.238446	1	-0.527472	1	0.314432	0.289027	0.123593	0.353769	0.385596	0.397894	0.442607	0.299615	0.121688	0.449267	0.179671	0.104234	0.301728	0.303445	0.49336	0.35927	0.171233	0.238684
ENSMUST00000209857.1		Or13a26	0	1	0	1	0	1	0	0	0	0	0	0	0	0	0	0	0	0	0	0	0	0	0	0
ENSMUST00000161687.7		Phyhipl	0.124718	1	-0.648821	1	-1.96521	1	0.0678459	0.0358817	0.0305394	0.118728	0.0313646	0	0	0	0.0630507	0	0	0.0412808	0	0	0.0349009	0	0	0
ENSMUST00000100507.7	NM_133916	Eif3b	-0.0200156	1	-0.0933023	1	0.112806	1	243.411	251.222	215.344	233.332	230.821	235.995	252.484	256.299	213.397	213.949	236.482	226.459	207.16	205.417	241.96	220.725	236.319	250.823
ENSMUST00000073418.12	NM_001163540	Plec	0	1	0	1	0	1	0	0	0	0	0	0	0	0	0	0	0	0	0	0	0	0	0	0
ENSMUST00000136004.1		Ccdc158	2.81112	1	-1.70981	1	0	1	0	0	0	0.0791517	0	0	0.0264416	0	0	0	0	0	0	0	0	0	0	0
ENSMUST00000132377.1		Cuedc1	0	1	0	1	0	1	0	0	0	0	0	0	0	0	0	0	0	0	0	0	0	0	0	0
ENSMUST00000118205.7	NM_001304720	Vezt	-0.272396	1	-0.565729	1	0.0748174	1	0.975183	1.12033	1.21156	0.581092	0.97663	1.17448	1.12197	0.996831	1.39563	0.475394	1.20391	0.671556	0.541112	1.59579	0.742622	0.901791	1.40149	0.70245
ENSMUST00000188345.1		Dhx9	0.0122663	1	0.500643	1	-0.391487	1	49.3511	60.4	45.6038	28.6987	65.7113	62.2218	35.422	58.835	53.4758	51.8094	87.883	69.2423	60.9682	67.24	73.7244	39.6312	48.8724	65.4612
ENSMUST00000150925.7		Slc25a1	-0.301979	1	-1.50294	0.843101	0.638831	1	0.459215	0.428607	0.616498	0.304932	0.511713	0.39629	0.387952	0.437605	0.866883	0.205701	0.251954	0.118063	0.11291	0.419564	0.414204	0.6436	0.55012	0.283369
ENSMUST00000119818.7	NM_001304575	Vezt	-0.0279388	1	0.00695972	1	-0.245939	1	44.2403	42.8044	51.1434	48.3427	46.302	40.929	44.7647	43.1585	49.7407	49.3633	42.4065	46.6328	54.6274	54.0017	42.5502	45.2547	42.0148	40.1573
ENSMUST00000135361.7		Eif2b1	0.114663	1	0.21283	1	0.0562953	1	7.86215	7.75888	7.73422	8.70847	8.32344	8.26174	8.44649	6.31395	6.88242	7.90529	8.63092	8.63912	7.3913	8.42391	7.26463	8.49061	7.94852	7.54
ENSMUST00000198318.4		Eif2b1	-1.47177	1	-0.863487	1	-0.0770869	1	0.149091	0.242596	0.0969625	0.0903121	0	0.0838777	0.113673	0.0463536	0.184234	0.0741289	0.0312213	0.0868548	0.412073	0.0397954	0.0376581	0.187893	0.0889373	0.18895
ENSMUST00000018644.2	NM_007413	Adora2b	-0.107077	1	-0.67091	1	0.19533	1	0.204047	0.107645	0.305394	0.197879	0.156823	0.22907	0.3173	0.535437	0.378304	0.0696701	0.425358	0.247685	0.31094	0.15745	0.209406	0.238876	0.241022	0.301416
ENSMUST00000152716.1		Eif2b1	2.50525	1	3.29142	1	2.02247	1	0	0	0	0	0	0.0613525	0	0	0	0.0559102	0.0521773	0	0	0	0.0507809	0	0.130902	0.121961
ENSMUST00000159717.1		Tsen15	2.00042	1	0	1	-1.96758	1	0	0	0	0.0416734	0	0	0	0	0	0	0	0	0.0916494	0.0430625	0.0384957	0.036275	0	0
ENSMUST00000046745.6	NM_001145164	Tgtp2	0	1	0	1	0	1	0	0	0	0	0	0	0	0	0	0	0	0	0	0	0	0	0	0
ENSMUST00000037423.3	NM_026924	Ovol2	0	1	0	1	0	1	0	0	0	0	0	0	0	0	0	0	0	0	0	0	0	0	0	0
ENSMUST00000159270.1		Tsen15	0	1	0	1	0	1	0	0	0	0	0	0	0	0	0	0	0	0	0	0	0	0	0	0
ENSMUST00000215677.1		Gm40020	-0.0860427	1	0.134233	1	0.00882855	1	2.47638	2.40407	3.0234	3.32437	2.45503	1.67984	2.14177	2.75368	2.26982	3.20482	2.52379	2.10532	3.69241	2.47983	2.47797	3.34426	2.24954	3.12719
ENSMUST00000162371.1		Tsen15	0	1	0	1	0	1	0	0	0	0	0	0	0	0	0	0	0	0	0	0	0	0	0	0
ENSMUST00000196600.1		Cd38	0	1	0	1	-2.00828	1	0	0	0	0	0	0	0	0	0	0	0	0	0	0.0393624	0	0	0	0
ENSMUST00000152665.2		Rpl10a	0.0303713	1	-0.571943	1	0.920089	1	1.07	0.743433	0.794237	1.25804	0.768087	0.644449	1.69959	1.05401	1.55124	0.407013	1.17047	1.32829	0.480907	0.419013	1.14144	0.994577	1.59814	1.29677
ENSMUST00000147671.1		Nkapd1	-0.0670395	1	0.122325	1	0.236631	1	2.30462	2.13094	1.8997	1.46708	2.25047	2.30704	2.63652	1.81391	2.53568	2.10411	2.67602	2.86753	1.91045	2.13986	2.46812	2.66149	2.40007	2.63961
ENSMUST00000225329.1		Ankrd55	2.31913	1	0.23139	1	-0.25854	1	0.0483402	0	0.106613	0.418871	0.211397	0.23472	0.231576	0	0.136631	0.216848	0.148564	0.0921387	0.269196	0.513955	0.421324	0.348486	0.369648	0.282088
ENSMUST00000120213.8	NM_001302267	Aktip	-0.465588	1	0.429841	1	-0.37852	1	5.88404	1.95257	6.38218	3.10651	4.41544	2.76861	3.91648	2.32319	4.5433	4.65514	4.26232	5.65629	4.85221	3.96887	6.47541	4.2582	3.06072	4.46823
ENSMUST00000155435.7		Nkapd1	-0.326971	1	0.291005	1	-0.519639	1	3.88146	5.38667	4.45041	2.18031	5.26006	3.45158	3.54471	5.16682	2.64813	3.72808	5.09217	5.04406	4.40652	6.22729	4.81263	4.25008	3.51368	2.99981
ENSMUST00000227585.1		Gm8257	0	1	0	1	0	1	0	0	0	0	0	0	0	0	0	0	0	0	0	0	0	0	0	0
ENSMUST00000145139.7		Nkapd1	0.468007	1	-0.0545249	1	5.28834	0.699008	0.139118	0.0960195	0.172334	0.161628	0.0393312	0.3764	0.104603	0.0475392	0.129285	0.143938	0.0776421	0.0509818	0	0	0	0	0.0727352	0.423678
ENSMUST00000131741.7		Bsdc1	-1.57835	1	-0.0402309	1	0.335563	1	0.238478	0	0.153766	0	0.0804502	0.0382164	0.133187	0	0.221812	0.105132	0.0855254	0.165495	0.117185	0.0958868	0.0374487	0.206048	0.107469	0
ENSMUST00000113978.8	NM_001331046	Gk	0.110116	1	-0.01221	1	-0.370214	1	6.23375	3.87128	7.22842	6.77713	6.61981	5.33171	5.9989	4.7011	7.31488	6.15333	6.8603	4.83819	6.22742	8.72779	5.75907	5.62058	6.34119	4.01905
ENSMUST00000069419.7	NM_001373968	Ccdc172	0	1	0	1	0	1	0	0	0	0	0	0	0	0	0	0	0	0	0	0	0	0	0	0
ENSMUST00000128944.7	NM_001357686	Gramd2a	-0.154424	1	0.0555105	1	0.12566	1	1.55513	2.08074	2.3049	2.26038	1.78116	1.30398	1.80842	2.09605	2.28738	2.48604	1.58313	2.38595	1.98438	1.31435	1.54168	1.71179	1.95475	1.60112
ENSMUST00000163494.2		Il2rb	0.178261	1	1.40092	1	0	1	0	0	0.0305394	0	0	0.0381783	0	0	0.0315253	0.104505	0	0	0	0	0	0	0	0
ENSMUST00000133615.1		Sp3	0.0438405	1	-0.161109	1	-0.112938	1	63.7711	82.5591	95.3482	81.159	96.262	71.6881	78.4725	102.705	80.3622	81.2266	68.9461	83.715	94.8447	108.289	107.425	99.8102	84.4208	103.006
ENSMUST00000115624.2	NM_001310734	Gpr83	-0.901205	1	5.59255	1	1.41128	1	0	0.405392	0.325244	0	0.382272	0	0	0	0	0	0.321429	0.27976	0	0	0.116604	0	0	0.337888
ENSMUST00000131439.1		Sec61g	-0.837754	1	0.221857	1	0	1	0	0	0.125975	0	0.0637015	0	0	0	0.0320297	0	0	0.0417762	0	0	0	0	0	0
ENSMUST00000211667.1	NM_001309439	Sct	-0.747576	1	1.84207	1	1.83434	1	0.0339229	0.0358817	0	0	0.0313646	0	0	0	0	0	0.0283572	0	0	0	0	0.0341251	0	0
ENSMUST00000111708.8	NM_001417809	Lmntd1	2.72251	1	0	1	1.85503	1	0	0	0	0.0395759	0.0313646	0	0	0	0	0	0	0	0	0	0	0.0341251	0	0
ENSMUST00000049245.9	NM_001252089	Rbmxl1	-0.0528632	1	-0.130589	1	0.0401643	1	61.4026	67.0866	63.5778	64.6143	59.1448	61.422	67.9852	75.1494	66.2543	62.6696	67.6337	60.8281	67.8773	61.2869	68.1256	63.3103	59.905	79.8207
ENSMUST00000136016.2		Qrfprl	0	1	0	1	0	1	0	0	0	0	0	0	0	0	0	0	0	0	0	0	0	0	0	0
ENSMUST00000111191.8	NM_001177786	Cd44	0	1	0	1	0	1	0	0	0	0	0	0	0	0	0	0	0	0	0	0	0	0	0	0
ENSMUST00000111706.7	NM_001417812	Lmntd1	0	1	3.40749	1	-2.25947	1	0	0	0	0	0	0	0	0	0	0	0.0283572	0.0972575	0.0489341	0	0	0	0	0
ENSMUST00000195038.1		Ptpn14	0	1	0	1	4.10085	1	0	0	0	0	0	0	0	0	0	0	0	0	0	0	0	0	0.109826	0.0940042
ENSMUST00000078369.2	NM_175660	H2ac4	0.483779	1	1.30745	1	0.611987	1	0.155028	0.079478	0	0.0461059	0.12527	0.154927	0	0.083337	0.204694	0.294774	0.182876	0.244093	0.0722157	0.164535	0	0.105037	0.0417237	0.224517
ENSMUST00000171578.7		Psma4	-0.299806	1	2.92819	1	0.367587	1	0.0402326	0.0420892	0.0768981	0.0460267	0.0775333	0	0	0	0	0	0.0730482	0	0.0453583	0	0.040869	0.0835384	0.0317078	0
ENSMUST00000205809.1		Uri1	-3.12418	1	0	1	0	1	0.048442	0.0511314	0	0	0	0	0	0	0	0	0	0	0	0	0	0	0	0
ENSMUST00000155628.7		Ddr1	-0.227443	1	-0.126087	1	0.58313	1	3.34697	3.83913	3.5222	3.77581	2.62559	2.75842	3.03214	4.18425	2.39488	3.21461	2.41439	3.17057	1.35702	1.58009	1.44664	1.86641	2.79771	1.87424
ENSMUST00000187229.1		Gm7436	0	1	0	1	0	1	0	0	0	0	0	0	0	0	0	0	0	0	0	0	0	0	0	0
ENSMUST00000155957.7		Ddr1	-1.15094	1	-1.31504	1	1.21757	1	0	0.631159	1.00108	0	0.289871	0.437637	0	0.82465	0.756324	0	0.619691	0	0	0.402835	0.875769	0.417521	0.501166	2.07804
ENSMUST00000229660.1		Gspt1	0.573341	1	-0.458919	1	0.877327	1	0.254524	0.351354	0.324145	0.5095	0.367781	0.518461	0.598903	0.458181	0.405826	0.560844	0.360222	0.130447	0.371689	0.0406614	0.441148	0.663802	0.459201	0.4736
ENSMUST00000123721.1		Hhat	0.74586	1	0.564609	1	0.279065	1	0.0678459	0.0717634	0.0305394	0.118728	0.0940938	0.0763565	0.0528833	0.0382455	0.0630507	0.104505	0.0850717	0.0412808	0.116602	0.0393624	0.104703	0.102375	0.107121	0.113031
ENSMUST00000128756.7		Leng8	-0.0815068	1	-0.590785	1	0.141059	1	2.40989	1.17857	2.12978	1.76694	1.48765	2.1699	2.5646	2.64598	2.56112	1.36306	1.54215	2.27424	1.32596	2.38804	1.61748	2.14565	2.25185	1.45855
ENSMUST00000206659.1		Or1p1	0	1	0	1	0	1	0	0	0	0	0	0	0	0	0	0	0	0	0	0	0	0	0	0
ENSMUST00000164098.1		Gspt1	0.668729	1	2.28463	1	3.66442	1	0.0476957	0.0489068	0	0	0.0986416	0.0544422	0	0	0	0.0497793	0	0	0	0	0	0.102717	0	0.0507509
ENSMUST00000213730.1		Gm48652	0	1	0	1	0	1	0	0	0	0	0	0	0	0	0	0	0	0	0	0	0	0	0	0
ENSMUST00000191046.6	NM_001113416	Epb41l5	-0.134102	1	0.577385	1	0.0729392	1	0.440015	0.579633	0.242727	0.461732	0.309035	0.375521	0.224093	0.188627	0.241137	0.450521	0.240469	0.304363	0.291273	0.460855	0.434203	0.293476	0.490614	0.459961
ENSMUST00000167571.7	NM_001130008	Gspt1	0.0145846	1	0.0952937	1	-0.0691686	1	131.098	128.95	123.842	120.769	138.787	128.147	127.054	123.399	126.729	116.808	147.35	138.752	129.646	126.257	130.169	106.611	124.967	136.458
ENSMUST00000080925.6		Or2ag20	0	1	0	1	0	1	0	0	0	0	0	0	0	0	0	0	0	0	0	0	0	0	0	0
ENSMUST00000156870.1		Cflar	0	1	0	1	0	1	0	0	0	0	0	0	0	0	0	0	0	0	0	0	0	0	0	0
ENSMUST00000162346.1		Nup43	0.903617	1	-3.16237	1	1.76363	1	0	0.0405463	0	0	0	0.0862065	0.0986802	0	0	0	0	0	0	0	0	0	0.028762	0
ENSMUST00000140940.7		Cflar	0.613767	1	-0.656547	1	-0.0541782	1	0.848379	0.299505	0.362166	0.435057	0.927451	0.950028	1.20037	0.335681	0.463738	0.611424	0.124545	0.5518	0.159745	1.36918	1.08123	0.694822	0.538712	1.29168
ENSMUST00000151197.7		Pih1d2	0	1	0	1	0	1	0	0	0	0	0	0	0	0	0	0	0	0	0	0	0	0	0	0
ENSMUST00000219588.1		Ilvbl	4.01528	1	-0.391847	1	-0.142524	1	0	0	0	0	0	0.194327	0	0.262938	0.264561	0.231897	0.163565	0	0	0.124582	0	0	0.107201	0
ENSMUST00000224909.1		Ofcc1	0	1	0.737434	1	-0.490474	1	0	0	0	0	0	0	0.0264416	0.0382455	0	0	0	0.123842	0.15547	0.0393624	0	0.0341251	0.0267803	0.075354
ENSMUST00000124029.1		Pih1d2	0.0368052	1	1.58936	0.841981	-0.652491	1	0.17874	0.412281	0.148482	0.2762	0.244424	0.230749	0.107882	0.286	0.168471	0.560426	0.435284	0.686211	0.309113	0.153002	0.375325	0.0428612	0.309741	0.161747
ENSMUST00000222789.1		Gm18026	0	1	0	1	0	1	0	0	0	0	0	0	0	0	0	0	0	0	0	0	0	0	0	0
ENSMUST00000132187.1		Pih1d2	-0.0129963	1	-2.48535	1	0.781097	1	0.100378	0	0	0	0.0974184	0	0	0	0.0584164	0	0	0	0	0	0.0410086	0	0	0.082588
ENSMUST00000146287.7		Fyn	0	1	0	1	-7.1163	1	0	0	0	0	0	0	0	0	0	0	0	0	0	0	1.75192	0	0	0
ENSMUST00000163027.1		Tsen15	2.01755	1	0	1	0	1	0	0	0	0.0406048	0	0	0	0	0	0	0	0	0	0	0	0	0	0
ENSMUST00000000171.14	NM_028300	Pih1d2	-0.489316	1	-0.026883	1	0.410587	1	0.704647	0.58437	0.645541	0.365127	0.5475	0.456459	0.881803	0.670138	0.245992	0.38012	1.06022	0.29846	0.273899	0.516159	0.434447	0.384351	0.486169	0.770457
ENSMUST00000231760.1		Gm17804	0	1	0	1	0	1	0	0	0	0	0	0	0	0	0	0	0	0	0	0	0	0	0	0
ENSMUST00000110364.8	NM_001163218	Prl3c1	0	1	0	1	0	1	0	0	0	0	0	0	0	0	0	0	0	0	0	0	0	0	0	0
ENSMUST00000211672.1	NM_001293637	Nek1	0.342698	1	-0.0624931	1	-1.07146	1	3.02013	1.08664	1.13912	1.38622	2.36241	2.90147	1.89687	3.02568	2.31796	4.15519	1.01757	1.75819	5.33557	2.21351	1.72121	1.12415	1.26114	2.02499
ENSMUST00000031822.12	NM_001381925	Abcg2	-0.256294	1	0.0853408	1	-0.193923	1	5.47079	6.9608	7.59148	5.69873	6.09376	4.96356	6.21011	3.33738	5.26136	5.42141	5.33638	5.02751	5.94551	6.24835	5.73722	5.34666	5.33527	4.98151
ENSMUST00000211256.1	NM_001414230	Nek1	0.0801809	1	-0.387328	1	0.194408	1	0	1.44248	0.702772	1.40945	0.349182	0.512391	0.642268	2.92616	1.99893	2.30855	1.93178	0	0.467886	0.330762	2.0773	1.2786	1.02895	0.990341
ENSMUST00000125231.1		Tenm1	0.359441	1	0.744107	1	-0.147538	1	0.867613	0.243601	0.308448	0.407552	0.756953	0.652352	0.354292	0.130608	0.720984	0.751217	0.839431	0.444057	0.702257	0.43338	0.444254	0.744167	0.334459	0.349153
ENSMUST00000202388.1		Rbm19	0.822034	1	2.36055	1	0	1	0.0612309	0	0	0	0.0543235	0.0613907	0	0	0	0.0529492	0	0	0	0	0	0	0	0
ENSMUST00000097948.8		Sgip1	-2.06242	1	6.39822	0.840524	1.50501	1	1.05734	0	1.05965	0	0.49302	0	0	0	0	0.453796	0.603669	0	0	0	0.732117	0.97417	0.782171	0.351414
ENSMUST00000127046.1		Adgrl3	0	1	-5.06364	1	0	1	0	0	0	0	0	0	0	0	0.412793	0	0	0	0	0	0	0	0	0
ENSMUST00000192359.1		Xpr1	0.857788	1	-3.72789	0.904779	3.10951	1	0.0339229	0.107645	0	0.0395759	0.0313646	0.190891	0.0528833	0.0382455	0.0630507	0	0	0	0	0	0	0.0341251	0.0267803	0.037677
ENSMUST00000154313.1		Nek1	0	1	0	1	0	1	0	0	0	0	0	0	0	0	0	0	0	0	0	0	0	0	0	0
ENSMUST00000216482.1		Parp6	0.0652443	1	-0.540842	1	-0.112621	1	0.417252	0.688319	1.21501	0.681101	0.596554	1.16413	0.66945	0.58267	1.2165	0.903447	0.300615	0.498837	0.709447	1.173	0.27139	0.943936	0.479501	0.564364
ENSMUST00000148608.1		Acsl3	0	1	-2.75871	1	2.13637	1	0	0	0	0	0	0	0.0691978	0	0	0	0	0	0	0	0	0.0441579	0	0
ENSMUST00000148337.1		Slc25a36	0.103149	1	0.480878	1	0.938879	1	0.217887	0.0558678	0.101574	0.132737	0.141642	0.129768	0.076813	0.269095	0.345864	0.251648	0.535243	0.155711	0.226208	0.211612	0.070465	0.695982	0.103452	0.186539
ENSMUST00000151675.1		Slc28a3	1.97036	1	0	1	0.704658	1	0	0	0	0	0	0.0381783	0	0	0	0	0	0	0	0	0.0349009	0.0682503	0	0
ENSMUST00000228328.1	NM_011849	Nek4	0.00614113	1	0.0365878	1	-0.143122	1	20.7598	20.4398	22.0466	20.2046	23.735	19.523	19.9411	18.8923	22.4545	18.361	22.7668	21.7381	23.13	20.356	22.7547	19.29	20.5254	20.1662
ENSMUST00000218007.1		Sppl2b	-1.96369	1	0	1	0	1	0.0372135	0	0	0	0	0	0	0	0	0	0	0	0	0	0	0	0	0
ENSMUST00000131264.7		Mtf2	-0.00948341	1	-0.19852	1	-0.109345	1	16.7128	15.7026	16.5495	16.1131	17.3207	15.1919	14.688	19.7056	16.8866	14.8726	15.6689	14.029	16.29	17.1879	16.3514	14.0391	18.8549	13.1807
ENSMUST00000155664.7		Nek1	0.807984	1	0.750924	1	1.60868	1	0.377325	0	0.288597	0.829906	0.145563	0.205208	0.356539	0	0	0.459021	0	0.164339	0.19356	0	0	0.137934	0.282532	0.190457
ENSMUST00000207043.1		Or10am5	0	1	0	1	0	1	0	0	0	0	0	0	0	0	0	0	0	0	0	0	0	0	0	0
ENSMUST00000120689.7	NM_001293638	Nek1	-1.4948	1	1.18363	1	-0.677253	1	0	2.07529	3.56633	1.54884	0.446255	0	0	0.837768	0	0	0.302543	1.60846	0	3.67117	0.925643	0.612922	1.97641	0.277077
ENSMUST00000202727.1		Brca2	0	1	0	1	-3.18256	1	0	0	0	0	0	0	0	0	0	0	0	0	0.103854	0	0	0	0	0
ENSMUST00000154387.7		Atpaf2	0.210454	1	0.210264	1	0.0492754	1	0.498939	0.502846	0.397317	0.434028	0.524259	0.657812	0.363811	0.283514	0.502734	0.236843	0.634521	0.453676	0.517054	0.540092	0.445161	0.704752	0.322488	0.543529
ENSMUST00000159094.1		Lmnb2	0	1	1.98407	1	1.90639	1	0	0	0	0	0	0	0	0	0	0	0	0.0412808	0	0	0	0	0	0.037677
ENSMUST00000094559.8	NM_029270	Arhgap24	0.0309755	1	2.02454	1	0.484029	1	0.37417	0.104559	0.158102	0	0.34476	0.302715	0	0	0.484796	0.284602	0.727505	1.00477	0.349379	0.28396	0.0873919	0.66039	0.347769	0
ENSMUST00000161160.1		Hk1	0	1	0	1	0	1	0	0	0	0	0	0	0	0	0	0	0	0	0	0	0	0	0	0
ENSMUST00000068340.2	NM_177918	Pramel3e	-0.568519	1	0	1	0	1	0.0169615	0.0176897	0	0.0197879	0	0	0	0	0	0	0	0	0	0	0	0	0	0
ENSMUST00000175663.7		Ap4e1	0	1	0.200458	1	0	1	0	0	0	0	0	0	0	0.0795507	0	0	0	0.0930056	0	0	0	0	0	0
ENSMUST00000161587.7		Unc5cl	0	1	0	1	0	1	0	0	0	0	0	0	0	0	0	0	0	0	0	0	0	0	0	0
ENSMUST00000068856.4	NM_178374	Snupn	-0.0845296	1	-0.0178375	1	-0.118686	1	16.7919	16.7209	14.4451	15.4742	14.5845	15.1568	15.8121	14.9922	14.6908	14.4914	15.9651	14.4483	14.8862	16.729	14.9725	13.8548	14.0329	15.0331
ENSMUST00000214782.1		Hint3	0	1	0	1	0	1	0	0	0	0	0	0	0	0	0	0	0	0	0	0	0	0	0	0
ENSMUST00000218884.1		Rbms2	0	1	0	1	0	1	0	0	0	0	0	0	0	0	0	0	0	0	0	0	0	0	0	0
ENSMUST00000121547.1		Rps11-ps2	0	1	0	1	0	1	0	0	0	0	0	0	0	0	0	0	0	0	0	0	0	0	0	0
ENSMUST00000108028.8		Gm20878	2.5841	1	0.696595	1	1.83125	1	0	0	0	0.066804	0	0	0.0264416	0	0.0647845	0	0.113429	0.0412808	0	0	0	0	0.0289495	0
ENSMUST00000217722.1		Rbms2	0	1	0	1	0	1	0	0	0	0	0	0	0	0	0	0	0	0	0	0	0	0	0	0
ENSMUST00000160323.7		Abcg4	0	1	0	1	0	1	0	0	0	0	0	0	0	0	0	0	0	0	0	0	0	0	0	0
ENSMUST00000126615.7		Fbxo6	0	1	0	1	0	1	0	0	0	0	0	0	0	0	0	0	0	0	0	0	0	0	0	0
ENSMUST00000147757.1		Atp9a	0	1	0	1	0	1	0	0	0	0	0	0	0	0	0	0	0	0	0	0	0	0	0	0
ENSMUST00000201628.1		Fry	0	1	0	1	0	1	0	0	0	0	0	0	0	0	0	0	0	0	0	0	0	0	0	0
ENSMUST00000215965.1		Kif23	-0.752546	1	-0.911626	1	2.04447	1	0	0	0.0810209	0.0457893	0	0	0.0696473	0	0.0876089	0	0.0746646	0	0	0	0	0.0405407	0	0
ENSMUST00000213595.1		Kif23	4.23897	1	4.93249	0.643777	5.20969	0.919404	0	0	0	0	0.153624	0.0679573	0	0	0	0.0686598	0.213587	0.0882996	0	0	0	0.250069	0.203048	0
ENSMUST00000150708.1		Sppl3	1.86007	1	-3.38704	1	1.79956	1	0	0	0.0305394	0.118728	0	0.0381783	0.0528833	0	0.0630507	0	0	0	0	0.0393624	0	0	0.0535605	0.113106
ENSMUST00000216746.1		Kif23	0	1	0	1	0	1	0	0	0	0	0	0	0	0	0	0	0	0	0	0	0	0	0	0
ENSMUST00000211084.1		Prrg2	0	1	0	1	2.20191	1	0	0	0	0	0	0	0	0	0	0	0	0	0	0	0	0.0467856	0	0
ENSMUST00000206913.1		B9d2	0	1	0	1	0	1	0	0	0	0	0	0	0	0	0	0	0	0	0	0	0	0	0	0
ENSMUST00000220931.1	NM_001252583	Zfp410	-0.312232	1	-1.65638	1	0.440605	1	1.20606	0.927076	0	0.21557	1.19292	0.302219	0	0.727506	0.939865	0.289862	0.226177	0	1.24823	0	0.202774	0	0.92491	1.0475
ENSMUST00000214940.1		Kif23	-2.79206	1	0	1	1.79042	1	0	0	0.0732029	0	0	0	0	0	0	0	0	0	0	0	0	0	0.0284942	0
ENSMUST00000173034.7		Miip	-0.783592	1	-0.41267	1	0.640695	1	0.47794	0.324658	0.317151	0.225345	0.416459	0	0.433061	0	0.685171	0	0.391698	0.448846	0	0.266011	0.509658	0.465535	0.748749	0
ENSMUST00000225321.1		Cts7	0	1	0	1	0	1	0	0	0	0	0	0	0	0	0	0	0	0	0	0	0	0	0	0
ENSMUST00000221288.1		Dlst	0.243815	1	0.476392	1	0.46371	1	0.542326	0.266637	0.372764	0.203895	0.508232	0.686102	0.230122	0.551883	0.438454	0.523048	0.568818	0.587013	0.33049	0.436883	0.167559	0.650323	0.22948	0.418629
ENSMUST00000150234.7	NM_001204167	Rapgef4	0	1	0	1	0	1	0	0	0	0	0	0	0	0	0	0	0	0	0	0	0	0	0	0
ENSMUST00000216812.1		Kif23	0.0861142	1	-0.127909	1	0.00484259	1	1.12624	1.27301	0.59903	0.983618	1.05542	1.13061	1.21283	1.06365	0.867451	1.07787	1.31796	0.447319	1.49325	1.32203	0.853816	1.0502	1.08372	1.5515
ENSMUST00000103298.1		Trbj2-7	0	1	0	1	0	1	0	0	0	0	0	0	0	0	0	0	0	0	0	0	0	0	0	0
ENSMUST00000215743.1		Kif23	-2.06849	0.570292	0.0989135	1	-0.473494	1	0.426751	0.775619	0.919968	0.198196	0.285606	0	0.32124	0.746017	0.679276	0.683742	0.656498	0.50214	0.617059	0.763316	0.521629	0.494303	0.438741	0.43095
ENSMUST00000228628.1		Ptk2	0.00986018	1	0.242397	1	-0.0732201	1	21.7009	24.4572	27.0592	25.4508	22.8891	25.4312	21.765	19.3865	24.6455	30.1271	22.2693	25.5389	20.3612	22.0864	23.808	20.6384	18.8154	23.6086
ENSMUST00000202648.3		Pds5a	-0.071188	1	0.293909	0.699557	0.0110593	1	45.4564	42.3971	44.84	40.849	43.1332	42.3114	39.6366	42.5068	36.2131	43.8148	51.9513	49.217	44.9051	45.7273	41.0861	40.1523	45.0875	47.4723
ENSMUST00000230541.1		Krt81	0	1	0	1	0	1	0	0	0	0	0	0	0	0	0	0	0	0	0	0	0	0	0	0
ENSMUST00000205768.1		Hddc3	-0.448492	1	-1.19401	1	-0.416394	1	0.461454	0.267355	0.277084	0.17449	0.318884	0.234224	0.353287	0.306997	0.433788	0.107466	0.18245	0.181718	0.424782	0	0.324997	0.128208	0.0731369	0.377411
ENSMUST00000160456.7	NM_001109985	Nos1ap	-0.0680063	1	-0.105799	1	0.141344	1	8.58753	8.40827	7.59905	8.08036	7.9029	7.46477	7.83054	9.3682	8.63138	8.1607	7.35127	8.48737	9.38326	6.93408	7.74225	9.55289	8.67359	8.30466
ENSMUST00000183461.7		Camsap1	0	1	0	1	0	1	0	0	0	0	0	0	0	0	0	0	0	0	0	0	0	0	0	0
ENSMUST00000206122.1	NM_001418919	Hddc3	0.0915981	1	0.156555	1	0.243404	1	0.881488	0.765931	1.19125	1.00052	0.89273	1.15344	1.24104	0.862628	0.907677	0.886552	1.08353	1.43162	0.826594	1.04834	1.06835	1.40541	1.00616	1.08728
ENSMUST00000228819.1		Gm8518	0	1	-1.90057	1	-2.00486	1	0	0	0	0	0	0	0	0.0382455	0	0	0	0	0.038984	0	0	0	0	0
ENSMUST00000206480.1	NM_001418922	Hddc3	-0.275049	1	-1.1997	1	-1.28212	1	1.06806	1.04071	1.03794	1.02573	0.506099	1.07266	1.5755	1.03596	0.965432	1.31851	0	0.239965	0.803817	1.62248	1.48364	0.662983	0.297422	0.647969
ENSMUST00000142200.1		Fbxo5	0.131364	1	-2.38173	1	1.33416	1	0.330817	0.259999	0	0.159372	0.344791	0.135533	0.0575899	0.112442	0.418719	0.0498838	0.0481789	0	0	0.211179	0	0.206457	0.113307	0.22674
ENSMUST00000025014.9	NM_024227	Mrpl28	-0.0224185	1	-0.140183	1	0.209737	1	46.2512	41.7527	38.5553	44.3079	40.093	40.2128	45.3525	43.0239	43.7701	39.1873	38.6957	42.1118	34.5212	37.5976	44.224	41.1959	46.4702	46.9407
ENSMUST00000198373.1		Chek2	-0.650154	1	1.76672	1	2.20529	1	0.0775139	0	0.0920762	0.0395759	0.0627292	0	0	0	0.0656042	0.0420459	0.199748	0	0.0450474	0	0	0.0736762	0.0535605	0.125389
ENSMUST00000154512.1		Etv4	-1.8106	1	1.89535	1	0	1	0	0	0.0305394	0	0	0	0	0	0	0.034835	0	0	0	0	0	0	0	0
ENSMUST00000162547.2		Cfap92	0.725141	1	-1.73234	1	-3.03883	1	0	0.0358817	0	0	0.0627292	0	0	0.0382455	0.107596	0.034835	0	0	0	0	0.0899397	0	0	0
ENSMUST00000202418.1		Gm29815	0	1	0	1	0	1	0	0	0	0	0	0	0	0	0	0	0	0	0	0	0	0	0	0
ENSMUST00000151975.1		Pbx4	-1.55818	1	-0.930225	1	-4.29883	1	0.0365689	0.0386805	0.0770203	0	0.0394566	0	0.0574313	0.0481894	0.0333223	0	0.0592099	0	0.201722	0	0.0376581	0	0	0
ENSMUST00000189648.1		Ralgps2	-0.325867	1	0.191866	1	-0.183451	1	1.00347	1.10469	1.61156	1.05549	0.745379	1.17581	0.95264	1.25847	1.084	0.995864	1.20498	1.56454	0.098218	1.04464	0.795392	0.362511	0.443642	0.915401
ENSMUST00000111824.7	NM_001362664	Cwc22	0	1	0	1	4.80248	1	0	0	0	0	0	0	0	0	0	0	0	0	0	0	0	0	0.340377	0
ENSMUST00000159491.7		Me3	0.892169	1	1.03321	1	1.78999	1	0.0342961	0	0	0	0	0.0763565	0.0264416	0	0.0325026	0	0.0581607	0.0841303	0	0	0.0349009	0.102375	0.0541229	0
ENSMUST00000150373.1		Pla2r1	0	1	0	1	0	1	0	0	0	0	0	0	0	0	0	0	0	0	0	0	0	0	0	0
ENSMUST00000118960.1	NM_030558	Car15	-0.0994565	1	-0.089291	1	0.425228	1	2.67591	2.04587	1.84614	2.6166	1.61449	1.9117	2.41069	1.93136	1.24585	1.89715	2.11443	1.22216	1.37276	1.4444	1.9489	2.75601	2.00828	1.64773
ENSMUST00000165123.7	NM_146087	Csnk1a1	0.0636634	1	0.296293	0.113493	-0.104586	1	284.633	287.175	301.98	297.194	308.47	307.555	274.372	263.453	272.137	299.564	354.749	340.314	313.449	324.647	333.124	285.908	298.707	318.777
ENSMUST00000134583.1		Pla2r1	0	1	0	1	0	1	0	0	0	0	0	0	0	0	0	0	0	0	0	0	0	0	0	0
ENSMUST00000194054.1		Proser2	0	1	0	1	0	1	0	0	0	0	0	0	0	0	0	0	0	0	0	0	0	0	0	0
ENSMUST00000237639.1		Nt5c2	0.0324446	1	0.0104467	1	-0.286699	1	0.19214	0.0896684	0.125822	0.166298	0.125678	0.126981	0.312646	0.149272	0	0.0488039	0.0718289	0.368926	0.0933596	0.296714	0.0952795	0.182467	0.170537	0.033947
ENSMUST00000236694.1		Zfp532	-1.88092	1	0	1	0	1	0	0	0.0327077	0	0	0	0	0	0	0	0	0	0	0	0	0	0	0
ENSMUST00000099972.4	NM_010576	Itga4	-0.0281099	1	0.116602	1	-0.226278	1	15.0386	18.1207	15.9717	16.5426	15.4314	16.2099	16.2388	13.7493	15.2815	15.4573	18.6591	14.9436	16.5345	13.58	12.8784	10.9126	11.7808	14.0812
ENSMUST00000128208.7		Pla2r1	-2.78779	1	0	1	0	1	0	0.0771098	0	0	0	0	0	0	0	0	0	0	0	0	0	0	0	0
ENSMUST00000055947.9	NM_001364135	Samd14	0.0367344	1	-0.199874	1	0.137799	1	170.576	178.423	167.629	193.677	171.42	164.88	181.376	190.53	174.919	175.161	144.472	156.477	149.74	151.432	158.206	172.001	178.989	154.338
ENSMUST00000156931.7		Clk1	-0.745278	1	-0.431405	1	0.321062	1	0.713128	0.254904	0.786083	0.605075	0.0523789	0.397627	0.599036	0.390793	0.362258	0.579899	0.174	0.251483	0.436987	0.0898644	0.552237	0.858384	0.416326	0.0776523
ENSMUST00000217914.1		Max	0.0480127	1	-1.75723	1	3.07183	1	0.0339229	0	0	0	0.0313646	0	0.0264416	0	0	0	0	0	0	0	0	0	0.0535605	0.037677
ENSMUST00000110462.7		Cops2	0	1	0	1	0	1	0	0	0	0	0	0	0	0	0	0	0	0	0	0	0	0	0	0
ENSMUST00000235271.1		Cyb561a3	1.2183	1	-7.26336	1	8.0032	1	0	1.60671	0	1.76461	1.9871	0	1.28951	0	0.651313	0	0	0	0	0	0	0	3.24992	0
ENSMUST00000145293.1		Lnpk	0	1	0	1	0	1	0	0	0	0	0	0	0	0	0	0	0	0	0	0	0	0	0	0
ENSMUST00000143746.2		Znrf3	1.94658	1	3.54512	1	3.16152	1	0	0	0	0	0.0350656	0	0	0	0	0.135891	0	0	0	0	0	0.101659	0	0
ENSMUST00000108722.4			0	1	0	1	0	1	0	0	0	0	0	0	0	0	0	0	0	0	0	0	0	0	0	0
ENSMUST00000087012.6	NM_144856	Slc22a7	3.75389	1	0.895203	1	0	1	0	0	0	0	0.156823	0	0	0	0.0315253	0.0698094	0	0	0	0	0	0	0	0
ENSMUST00000169488.8	NM_001410390	Wiz	0.131819	1	-0.241307	1	0.216463	1	37.8204	41.3594	31.3068	36.1597	42.8189	42.0209	43.0972	53.9813	34.1344	37.5661	37.748	35.6118	33.9872	32.6626	45.2131	37.5708	45.9209	46.5187
ENSMUST00000089140.12	NM_198326	Nsfl1c	-0.0518671	1	-0.21627	1	0.0668779	1	65.4716	63.3004	66.545	64.4908	63.5622	60.3747	68.2393	70.6762	70.2933	69.2785	52.9197	57.9244	63.6307	61.1259	65.0822	75.0381	65.6221	58.1628
ENSMUST00000237564.1		Cyb561a3	0.136012	1	0.535639	1	2.31047	1	0.035212	0	0	0	0.0356929	0	0	0	0.0669283	0.036751	0.0602024	0	0	0	0	0	0.0268606	0.0221918
ENSMUST00000153427.7		Adam22	-0.737499	1	-1.83124	1	0	1	0	0.0396134	0.0308753	0	0	0.0381783	0	0	0.0324711	0	0	0	0	0	0	0	0	0
ENSMUST00000237814.1	NM_201351	Cyb561a3	-1.12103	1	-0.0600029	1	0.0826084	1	6.93192	5.97904	4.17006	3.13191	0	4.72731	4.61737	8.096	3.83178	6.99568	5.62783	3.2339	3.89825	4.93986	8.00641	5.36341	6.45517	6.02184
ENSMUST00000179458.1		Smad6	0	1	0	1	0	1	0	0	0	0	0	0	0	0	0	0	0	0	0	0	0	0	0	0
ENSMUST00000214660.1		Hinfp	2.50914	1	-1.84705	1	0.766663	1	0	0	0	0.0645878	0	0	0.0260715	0.134471	0.0763228	0.0543775	0	0	0.0476515	0	0.12327	0.11606	0.0960608	0.0971314
ENSMUST00000085558.10	NM_029920	Mtus2	0.23422	1	0.00571687	1	-0.0341652	1	19.151	19.0363	18.8985	21.1553	23.8384	22.1108	19.0857	20.5676	23.8268	21.2724	21.7132	20.6936	22.3526	18.0081	21.0721	21.1497	20.5211	18.2972
ENSMUST00000215665.1		Hinfp	-0.592446	1	0.823321	1	-1.01893	1	0.132469	0.102048	0	0.0924096	0	0.0612379	0	0.177153	0.0403524	0	0.324038	0.0469775	0	0.124267	0.139883	0.0422128	0.0326719	0.0507133
ENSMUST00000215637.1		Hinfp	5.84081	1	-0.357729	1	0	1	0	0	0	0.717827	0	0	0	0.787016	0	0.609857	0	0	0	0	0	0	0	0
ENSMUST00000205164.1		Rybp	-0.672288	1	-0.131109	1	-0.444944	1	0	0.194407	0	0	0.0688766	0.0448213	0	0.205493	0.037389	0.0763584	0.135066	0	0.0874517	0.0433774	0	0	0.0870359	0
ENSMUST00000122866.1		Ttf1	-0.755896	1	0	1	-0.986118	1	0.0687618	0	0.0610787	0	0.0313646	0.0403163	0	0	0	0	0	0	0.0388674	0	0.0352848	0	0.0267803	0
ENSMUST00000236094.1		Sorcs3	0	1	0	1	0	1	0	0	0	0	0	0	0	0	0	0	0	0	0	0	0	0	0	0
ENSMUST00000132783.2		Mtif2	0	1	-1.53769	1	0	1	0	0	0	0	0	0	0	0.162352	0	0.0467834	0	0	0	0	0	0	0	0
ENSMUST00000212315.1		Zfpm1	0.254368	1	0.698583	1	0.71879	1	0	0	0.216616	0.262665	0	0	0	0	0.214057	0.355561	0	0	0	0	0.202321	0	0	0.343803
ENSMUST00000209485.1		Gm18190	0.163501	1	-0.540097	1	-0.813391	1	0.280136	0.0514185	0.239826	0.209	0.27604	0.157562	0.358231	0.313384	0.621207	0.20901	0.340485	0.337058	0.404027	0.345838	0.606648	0.369575	0.0653974	0.355445
ENSMUST00000132841.1		Snx1	-0.518378	1	-0.297891	1	-0.500149	1	0.101769	0.0718352	0.183236	0.118728	0.125458	0	0.185092	0	0.126101	0.0696701	0.14207	0.0412808	0.0778515	0.118087	0	0.0341251	0.026807	0.0753917
ENSMUST00000203024.1		Gm44003	0	1	0	1	0	1	0	0	0	0	0	0	0	0	0	0	0	0	0	0	0	0	0	0
ENSMUST00000183013.1		Msx1	2.85732	1	0	1	-0.235713	1	0	0	0	0	0	0.0810143	0	0	0	0	0	0	0	0.0393624	0	0	0.0279854	0
ENSMUST00000165738.7	NM_001163576	Parp10	0	1	-1.29522	1	6.02918	1	0	0	0	0	0	0	0.507124	0	0	0	0.197848	0	0	0	0	0.819003	0	0
ENSMUST00000216508.1	NM_172162	Hinfp	-0.0898643	1	-0.0100539	1	0.0311411	1	33.3952	40.6141	36.3269	35.2438	31.624	36.8525	34.4757	32.6076	35.4568	35.7491	33.1227	32.9983	37.0928	34.2046	36.3392	37.782	36.8799	35.3109
ENSMUST00000001790.5	NM_021719	Cldn15	-0.313251	1	1.05791	1	-0.92568	1	0.203538	0.0358817	0.0305394	0.118728	0.0940938	0	0	0.076491	0.094576	0.13934	0.170143	0.0412808	0.0388674	0.196812	0.0349009	0.102375	0	0.037677
ENSMUST00000128391.1		Cldn15	0	1	0	1	0	1	0	0	0	0	0	0	0	0	0	0	0	0	0	0	0	0	0	0
ENSMUST00000128861.2	NM_001405162	Pogk	0.181448	1	-0.0936956	1	0.15012	1	77.9865	81.8982	64.9475	82.6874	78.9215	93.3256	84.4811	99.7478	89.6419	88.7523	81.6734	86.1514	83.5934	83.0425	90.5236	98.7394	94.2167	92.433
ENSMUST00000115050.9	NM_001403660	Spire1	0.145898	1	0.105968	1	0.0372291	1	38.2142	36.3532	37.67	40.6646	44.5976	38.8956	45.8924	49.8936	39.255	46.8406	43.6347	54.9039	33.8782	42.7401	26.0525	36.0153	34.7278	34.5548
ENSMUST00000022060.6	NM_011051	Pdcd6	0.0427241	1	-0.0379021	1	0.0826687	1	40.6916	39.809	42.4867	44.3499	39.0985	43.3518	41.8952	40.3934	43.2058	41.862	37.6147	42.9254	34.7311	38.7485	37.4428	37.12	39.645	40.7108
ENSMUST00000050937.6	NM_001025435	Timd6	-2.63777	1	1.82368	1	2.51055	1	0	0.0358817	0.0305394	0	0	0	0	0	0	0	0.0283572	0	0	0	0	0	0.0535605	0
ENSMUST00000147493.1		Rabgef1	-0.413456	1	0.0812323	1	-0.496339	1	0.115033	0.0390752	0.230389	0.13064	0.114575	0.0433705	0.0951106	0.0419553	0.0710266	0.156479	0.0642291	0	0.351478	0.183271	0	0.0742904	0.164377	0.129308
ENSMUST00000201927.1			-0.178292	1	-0.507529	0.92199	0.0895039	1	14.0034	11.0892	15.406	11.5242	14.1614	10.0866	15.4212	15.731	12.7131	11.7624	10.5918	8.45563	8.10856	12.6538	9.74602	11.2916	10.0759	11.103
ENSMUST00000138637.1		Tmem168	0	1	-2.02978	1	0	1	0	0	0	0	0	0	0	0.0429497	0	0	0	0	0	0	0	0	0	0
ENSMUST00000053771.13	NM_001364411	Phkb	0.0419112	1	0.155407	1	-0.0361279	1	31.3962	32.9575	32.0587	29.8333	36.1643	33.1644	29.8262	30.5526	28.7453	29.6047	35.3283	34.2843	32.1464	30.9625	31.5851	27.6248	32.0726	32.6442
ENSMUST00000202854.3		Cct6a	-1.12245	1	0.0443869	1	-1.95884	1	0.440761	0.529399	0.0596434	0	0.0767178	0.389418	0.261614	0.292158	0.144418	0.163411	0.40565	0.139034	0.21276	0.534423	0.748974	0.154348	0.0514449	0.177986
ENSMUST00000190363.1		Rad54l2	0	1	0	1	0	1	0	0	0	0	0	0	0	0	0	0	0	0	0	0	0	0	0	0
ENSMUST00000224564.1		A1cf	0	1	0	1	0	1	0	0	0	0	0	0	0	0	0	0	0	0	0	0	0	0	0	0
ENSMUST00000168746.7		Gnb2	0	1	0	1	0	1	0	0	0	0	0	0	0	0	0	0	0	0	0	0	0	0	0	0
ENSMUST00000049312.13	NM_001310505	Pip4p1	-0.149004	1	-0.0966937	1	0.0767219	1	23.3303	19.2333	22.4626	18.7836	19.558	20.3248	21.4826	20.8795	25.6262	21.2423	21.0685	21.2954	19.111	21.635	22.643	21.704	23.0966	22.0489
ENSMUST00000215317.1		Or4k15	-1.8106	1	0	1	0	1	0	0	0.0305394	0	0	0	0	0	0	0	0	0	0	0	0	0	0	0
ENSMUST00000179922.1	NM_001160136	Gm20917	0	1	0	1	0	1	0	0	0	0	0	0	0	0	0	0	0	0	0	0	0	0	0	0
ENSMUST00000105780.7		Fhad1	0.00866134	1	0.112179	1	2.03537	1	0.121241	0	0.268899	0	0	0.395221	0.309605	0	0	0	0.133307	0.207601	0	0.0908091	0	0	0.187997	0.219845
ENSMUST00000148345.7		Prrg1	0.893931	1	-4.03688	0.862396	0.527529	1	0.0339229	0.0717634	0.0916181	0.197879	0	0.190891	0.0289536	0.076491	0.094576	0	0	0	0.116602	0.119386	0	0.170626	0.0267803	0.150708
ENSMUST00000217055.1		Rpl4	-0.0251722	1	0.103061	1	0.303907	1	1.43803	1.43125	1.0788	1.21332	1.32895	1.3265	1.24366	1.06942	1.12003	0.872548	1.69522	1.0979	0.694017	0.60437	1.01883	1.04832	0.791678	1.05345
ENSMUST00000107176.7	NM_001316366	Etv4	-0.119964	1	-6.13979	0.48437	-1.69087	1	0.971655	0.669912	0.282062	1.16005	0.24778	0.363724	0.380284	0	0.499077	0	0	0	0	1.39922	0.328173	0.277301	0	0.254169
ENSMUST00000006209.4		Sra1	-0.232588	1	-0.110806	1	-0.143526	1	3.7223	3.67691	4.34514	4.16694	3.28048	2.56123	3.60712	3.79178	3.78282	3.41798	3.77988	3.13119	2.90013	3.51569	4.07493	4.03376	2.50326	2.99257
ENSMUST00000048994.6	NM_001364909	Nfkbil1	0.00355802	1	-0.14413	1	0.0492509	1	5.7669	5.92048	5.61924	6.37171	5.0497	5.95581	6.45176	5.9663	4.79185	5.29492	5.35952	4.91241	5.12354	5.74691	5.54925	6.07428	6.02556	4.86034
ENSMUST00000221734.1		Klf6	0	1	-1.38693	1	0.160802	1	0	0	0	0	0	0	0	0	1.41782	0	0.233919	0.300772	0	0.876483	0	0	0.978042	0
ENSMUST00000222857.1		Klf6	0.00395907	1	0.519638	1	-0.0695959	1	0.165544	0.630262	0.0629722	0.457457	0.1864	0.214218	0.0696209	0.227943	0.274712	0.0945074	0.376953	0.342548	0.091494	0.0832515	0.36646	0.229219	0.0637638	0.237252
ENSMUST00000098140.1		Or2d3b	0	1	0	1	0	1	0	0	0	0	0	0	0	0	0	0	0	0	0	0	0	0	0	0
ENSMUST00000223998.1		Selenok	0	1	0	1	0	1	0	0	0	0	0	0	0	0	0	0	0	0	0	0	0	0	0	0
ENSMUST00000000080.7	NM_011803	Klf6	-0.110855	1	0.0273679	1	-0.112365	1	56.4519	59.2202	61.9015	54.2363	56.4581	53.7317	55.0877	50.927	53.0354	53.8651	54.1754	54.1365	57.1993	56.0765	53.4857	49.491	47.618	57.2954
ENSMUST00000199422.1		Slc44a3	0.613704	1	0.843844	1	-0.142362	1	0	0.0717634	0	0.0395759	0	0.0763565	0.0528833	0	0.0315253	0.0696701	0.0283572	0.0825616	0	0	0.0349009	0.0341251	0	0
ENSMUST00000162772.7	NM_207222	Lmo3	-0.0240252	1	0.0736225	1	-0.181706	1	70.8362	70.101	94.1636	81.4986	79.7457	70.0254	66.464	66.0554	88.1707	78.2137	79.9371	74.0734	73.4941	72.1907	69.5562	66.5556	63.5777	59.6092
ENSMUST00000033407.12	NM_001357116	Cttn	-0.0104487	1	-0.13284	1	0.130751	1	158.697	152.763	137.408	146.94	148.989	149.631	153.982	160.664	144.314	132.119	145.243	141.131	131.462	134.381	146.557	141.55	156.283	153.707
ENSMUST00000065900.9	NM_030175	Hhipl2	0	1	4.1223	1	-4.31067	1	0	0	0	0	0	0	0	0	0	0.20901	0	0	0	0.189648	0.0506762	0	0	0
ENSMUST00000235491.1		Rnf14	0.321567	1	1.72734	1	1.9141	1	0.214291	0.0417304	0.302798	0	0.245052	0.459705	0.101562	0	0.121026	0.378866	0.352027	0.0501562	0	0.104389	0.0416717	0.190691	0.191318	0.201158
ENSMUST00000136177.7		Kmt5c	0.220123	1	0.463987	1	-0.65766	1	0.463625	0.269615	0.423459	0.428963	0.440829	0.486353	0.429783	0.204919	0.442805	0.336994	0.514826	0.680349	0.430068	0.513797	0.569444	0.354867	0.382985	0.204021
ENSMUST00000114833.9	NM_001271501	Il15ra	0	1	0	1	0	1	0	0	0	0	0	0	0	0	0	0	0	0	0	0	0	0	0	0
ENSMUST00000189753.6		Sh2d1a	-1.10869	1	0	1	0	1	0	0.108542	0	0	0.0397703	0	0	0	0	0	0	0	0	0	0	0	0	0
ENSMUST00000170481.8			0.140257	1	-0.0568424	1	-0.176115	1	96.0464	127.149	97.2224	116.358	107.067	129.696	107.509	110.525	126.873	116.039	101.671	113.928	138.084	154.228	131.007	122.583	120.602	131.498
ENSMUST00000135341.7	NM_001420311	Il15ra	0	1	0	1	0	1	0	0	0	0	0	0	0	0	0	0	0	0	0	0	0	0	0	0
ENSMUST00000218533.1		Herc4	-0.403848	1	0.230429	1	0.559896	1	0.397984	0.24823	0.0673393	0.140415	0.254837	0.126561	0.178772	0.0424525	0.220614	0.156026	0.144423	0.244424	0.136619	0.131195	0.166687	0.313132	0.209288	0.122865
ENSMUST00000138205.1		Ahcyl2	0	1	0	1	0	1	0	0	0	0	0	0	0	0	0	0	0	0	0	0	0	0	0	0
ENSMUST00000230030.1		Pacsin2	0.283601	1	-0.201687	1	0.0530034	1	2.14502	0.7838	0.937986	1.39936	2.1088	1.17971	1.96945	2.38656	1.69193	1.52107	2.16578	1.542	1.63531	2.03397	2.13835	2.07737	2.03956	1.90943
ENSMUST00000155485.2		Cgn	3.18187	1	2.35204	1	1.96458	1	0	0	0	0	0	0.103654	0	0	0	0	0	0.0547796	0	0	0	0	0.0350018	0
ENSMUST00000118769.1	NM_001159693	Zar1l	1.98925	1	1.89535	1	-2.00828	1	0	0	0	0.0395759	0	0	0	0	0	0.034835	0	0	0	0.0393624	0	0	0	0
ENSMUST00000231242.1		Snx4	-1.86733	1	0	1	0	1	0.0339908	0	0	0	0	0	0	0	0	0	0	0	0	0	0	0	0	0
ENSMUST00000200004.1		Krit1	-0.0422163	1	-0.120856	1	-0.110002	1	1.48579	1.18478	2.31714	1.41864	1.75889	1.67496	1.92136	1.10985	1.71416	1.68069	1.4765	1.22026	2.35331	1.24889	1.07757	1.33088	1.6355	1.35042
ENSMUST00000186715.1		Dop1a	-0.528442	1	-5.1118	0.773093	2.33285	1	0.0535304	0	0.105636	0	0.0462	0.0606271	0.323276	0	0.096499	0	0	0	0	0	0	0.0526892	0	0
ENSMUST00000232228.1		Snx4	-0.49912	1	0.0241678	1	-0.297732	1	0.282544	0.38702	0.489241	0.28269	0.436219	0.0816251	0.388084	0.61036	0.58634	0.507372	0.574518	0.508497	0.603106	0.598072	0.632579	0.442398	0.580194	0.457587
ENSMUST00000042344.1		4930556J24Rik	2.59703	1	2.13451	1	0	1	0	0	0	0	0.0627292	0	0	0.0382455	0	0	0	0.206404	0	0	0	0	0	0
ENSMUST00000146711.1		Atp6v1g2	-3.18659	1	5.69998	0.971688	2.66575	1	0.0637073	0.709597	0	0.0751546	0	0	0	0	0	0.571747	0	0.0778556	0	0	0	0	0	0.0706821
ENSMUST00000118793.1		Gm16181	-1.86524	1	0	1	0	1	0.0339229	0	0	0	0	0	0	0	0	0	0	0	0	0	0	0	0	0
ENSMUST00000152228.2		Brcc3	0	1	-1.80068	1	0	1	0	0	0	0	0	0	0	0	0.0315253	0	0	0	0	0	0	0	0	0
ENSMUST00000220569.1			-1.86347	1	-3.03352	1	-2.81968	1	0.0339229	0	0	0	0	0	0.0264416	0	0.0630507	0	0	0	0	0.0787248	0	0	0	0
ENSMUST00000151938.7		Brcc3	-1.32342	1	-0.277373	1	0	1	0.115847	0.0501626	0	0.0606302	0	0	0.231338	0.0584009	0	0.114224	0	0.130571	0	0	0	0	0	0
ENSMUST00000118428.7		Brcc3	-0.203004	1	-0.200882	1	8.37177	1	0	3.56309	0	0	0	3.09362	0	0	1.21089	0	0	1.05411	0	0	0	2.00478	2.19804	0
ENSMUST00000183111.7	NM_001271375	Milr1	0	1	0	1	0	1	0	0	0	0	0	0	0	0	0	0	0	0	0	0	0	0	0	0
ENSMUST00000149835.1		Arl6ip4	-0.245343	1	-4.50642	0.45504	0.186516	1	0.143019	0.158777	0.0654459	0.165981	0.134523	0	0.109257	0.136231	0.0345202	0	0	0	0.0411606	0.134265	0.115417	0.138616	0.113307	0.0797246
ENSMUST00000155873.2		Rpl11	0.0961503	1	0.185478	1	-0.286739	1	46.8774	31.0142	50.7534	44.6162	52.658	40.2422	38.6167	30.2621	40.4454	32.947	43.9506	47.4803	28.7502	42.7676	38.8521	26.4703	24.4746	39.5925
ENSMUST00000144780.1		Ext2	0	1	0.185536	1	2.64939	1	0	0	0	0	0	0	0.0264416	0	0	0.034835	0	0	0	0	0	0.0682503	0	0
ENSMUST00000037284.7		Gm74997	0.863681	1	-0.278014	1	0.0545875	1	0.0678459	0.151098	0.161706	0.311858	0.276322	0.114535	0.177847	0.152982	0.252203	0.174175	0.113429	0.206404	0.505277	0.351152	0.39644	0.529144	0.365765	0.413053
ENSMUST00000125726.7		Rpl11	0.521158	1	0.261169	1	1.33683	1	0.403581	0.38458	0.118981	0.430031	0.560422	0.306266	0.154922	0.601831	0.47184	0.212006	0.964174	0.265807	0	0.267625	0.285141	0.718676	0.212662	0.500502
ENSMUST00000133613.1		Rpl11	0.929369	1	0.125906	1	1.73559	1	0	0	0.0306615	0.0398925	0	0.038331	0.0265474	0	0	0.0350092	0	0	0	0	0	0	0.0254948	0
ENSMUST00000185363.1		Gm18501	0	1	0	1	0	1	0	0	0	0	0	0	0	0	0	0	0	0	0	0	0	0	0	0
ENSMUST00000121954.1		Gm14765	0	1	0	1	0	1	0	0	0	0	0	0	0	0	0	0	0	0	0	0	0	0	0	0
ENSMUST00000143455.5		Ung	0	1	0	1	0	1	0	0	0	0	0	0	0	0	0	0	0	0	0	0	0	0	0	0
ENSMUST00000233269.1	NM_001302152	Erg	2.74697	1	0.122316	1	1.90127	1	0	0	0	0	0.0715113	0	0	0	0.601062	0.65556	0	0	0	0.180792	0	0.708779	0	0
ENSMUST00000123526.1		Sit1	0	1	0	1	0	1	0	0	0	0	0	0	0	0	0	0	0	0	0	0	0	0	0	0
ENSMUST00000228117.1		Gm9732	0	1	0	1	0	1	0	0	0	0	0	0	0	0	0	0	0	0	0	0	0	0	0	0
ENSMUST00000163826.1		Gm8374	0	1	0	1	0	1	0	0	0	0	0	0	0	0	0	0	0	0	0	0	0	0	0	0
ENSMUST00000167443.7		B4galt2	-0.821054	1	0	1	-5.40543	1	0	0	1.39153	0	0.780978	0	0	0	0	0	0	0	0	0	0.525817	0	0	0
ENSMUST00000228833.1		Parp2	0	1	0	1	0	1	0	0	0	0	0	0	0	0	0	0	0	0	0	0	0	0	0	0
ENSMUST00000213836.1	NM_001358841	Ncoa7	-0.0206913	1	-0.275492	1	-0.091285	1	7.60288	5.85991	5.74723	7.17154	6.07447	5.69475	6.46178	4.97398	10.0563	7.45062	4.94332	5.39032	7.21597	6.96152	5.84873	6.78701	6.59435	5.39305
ENSMUST00000202814.2		Gramd1a	-0.348631	1	0.253196	1	-0.161906	1	0.556031	0.772426	0.940796	0.44139	0.456731	0.888256	0.500593	0.711634	0.635992	0.285647	0.50802	1.43319	1.17263	0.839403	0.526411	1.11019	0.539863	0.61828
ENSMUST00000151771.1		Ppp1r9b	0	1	-1.8645	1	-3.85982	1	0	0	0	0	0	0	0.0298262	0	0	0	0	0	0	0.0904942	0.0807259	0	0	0
ENSMUST00000135720.2		Sun1	-3.1911	1	0.503773	1	0.632876	1	0	0.0383575	0.0641937	0	0	0	0	0.125675	0	0	0.0313347	0.147249	0.0409274	0	0	0	0.0302349	0.0390711
ENSMUST00000177466.7	NM_001436118	Sap25	0.612863	1	0.788034	1	-1.26651	1	0.197839	0.0889149	0.0545738	0.285698	0.134554	0.108846	0.161611	0.0970289	0	0.460101	0	0	0	0.411967	0.260396	0.060538	0.141802	0.0665753
ENSMUST00000206656.1		Gm9521	0	1	0	1	-0.278952	1	0	0	0	0	0	0	0	0	0	0	0	0	0	0.0393624	0	0	0.0267803	0
ENSMUST00000032130.7	NM_001372332	Aplf	-0.0585535	1	-0.100479	1	0.18284	1	7.44429	9.34966	7.97148	8.37441	6.93568	8.48898	8.46519	9.3163	8.89922	7.01982	8.39575	9.47865	5.90482	6.39985	7.66397	6.46784	8.19781	8.01115
ENSMUST00000173533.1	NM_001359745	Ptger3	1.20184	1	0.614128	1	0.548798	1	0.0339229	0.151062	0.0793107	0.257837	0.304801	0.0543659	0	0.154971	0.141612	0.198595	0.113429	0.135401	0.133937	0	0.150144	0.249352	0.170349	0
ENSMUST00000207698.1		Gm7067	-1.24065	1	-0.498559	1	2.66838	1	0	0.107645	0	0	0	0.0381783	0	0.076491	0.0315253	0	0.0283572	0.0412808	0	0	0	0.0341251	0	0.037677
ENSMUST00000174876.1		Ly6g6c	0	1	0	1	0	1	0	0	0	0	0	0	0	0	0	0	0	0	0	0	0	0	0	0
ENSMUST00000065997.4	NM_024251	Aplf	-0.381552	1	0.142988	1	0.237121	1	5.59332	5.4012	5.41915	4.68459	4.2796	3.63259	4.1854	5.01208	4.14397	5.51156	4.00603	5.22503	3.5617	4.45657	3.39066	4.08539	4.78962	4.54754
ENSMUST00000040624.6		Bicral	0.0498187	1	-0.0647262	1	-0.111407	1	31.7675	34.295	37.1475	37.2294	33.678	35.9858	36.0349	32.43	41.0286	38.8564	31.4107	34.5185	38.6263	40.6826	33.7399	38.2816	35.0007	31.3011
ENSMUST00000129026.7		Anp32a	0.177199	1	0.587877	0.163079	-0.172159	1	53.4456	65.1615	55.075	67.7036	70.4988	58.126	51.676	45.5393	49.2441	66.4304	76.7874	76.9858	77.2595	69.129	52.7981	52.2927	55.046	69.4621
ENSMUST00000189878.1		Khdrbs2	0.115541	1	0.197226	1	-0.334685	1	6.86577	6.70453	7.93349	7.77939	7.70885	7.833	7.44515	6.44253	6.09731	7.19671	7.47993	8.30256	5.57425	6.91932	6.46655	5.34782	4.60404	5.10689
ENSMUST00000171664.1	NM_207248	4930433I11Rik	1.98925	1	0	1	0	1	0	0	0	0.0395759	0	0	0	0	0	0	0	0	0	0	0	0	0	0
ENSMUST00000139387.7		Prdx6	0	1	7.12348	1	-5.63951	1	0	0	0	0	0	0	0	0	0	0	1.75951	0	0	0	0.620678	0	0	0
ENSMUST00000178244.1		Psph	0.474161	1	0.0888458	1	1.88659	1	0.0702883	0.0744187	0.0951607	0.0812492	0.0648306	0.198222	0.111028	0.117873	0.0320928	0.072004	0.116889	0.0849146	0	0.0814802	0	0	0.196326	0.117515
ENSMUST00000049942.12	NM_001311067	Crem	-2.69796	1	-0.936676	1	-4.22444	1	0	0	0.0685609	0	0	0	0	0	0.173295	0	0	0.087763	0.102299	0	0.122328	0	0	0
ENSMUST00000201022.1		Psph	-2.72783	1	0	1	0	1	0	0	0.069416	0	0	0	0	0	0	0	0	0	0	0	0	0	0	0
ENSMUST00000237152.1		Ccdc112	-1.84341	1	-0.646704	1	-3.30666	1	0	0	0.0305394	0	0	0	0.0528833	0	0	0.034835	0	0	0.0388674	0.0393624	0.035215	0	0	0
ENSMUST00000214220.1		Rtn4ip1	1.06967	1	2.57133	0.757766	-0.00558015	1	0.0678459	0	0.0610787	0.197879	0.0627292	0.0381783	0	0.0382455	0.0316514	0.243845	0.113429	0.0825616	0.0388674	0.118087	0.104703	0.102375	0.0535605	0.113031
ENSMUST00000136507.3		Psph	0.796092	1	1.39006	1	-2.49152	1	0.0475939	0	0	0	0.0874445	0	0	0.0477304	0	0.0965627	0.0373465	0	0	0.0553435	0.221446	0	0.0359123	0
ENSMUST00000053086.2	NM_174885	Adam6a	0	1	0	1	0	1	0	0	0	0	0	0	0	0	0	0	0	0	0	0	0	0	0	0
ENSMUST00000201394.3		Psph	0	1	-1.90025	1	2.10942	1	0	0	0	0	0	0	0.0319944	0	0	0	0	0	0	0	0	0	0.0388046	0
ENSMUST00000163239.7		Spats2l	-4.46157	1	0	1	0	1	0.26789	0	0	0	0	0	0	0	0	0	0	0	0	0	0	0	0	0
ENSMUST00000031399.12	NM_133900	Psph	-0.00856268	1	-0.0841152	1	0.0830843	1	19.6931	17.3641	18.3423	16.501	20.4229	18.0921	18.419	18.8041	17.4645	17.2838	18.6183	15.6018	13.0595	14.3092	16.2518	13.8927	15.7432	16.6111
ENSMUST00000081649.9	NM_030694	Ifitm2	0.0672637	1	-0.194784	1	-0.0254022	1	15.2653	16.0032	13.5289	15.5533	14.3963	16.9893	16.9995	16.3308	14.4701	12.9586	15.1144	13.6639	10.844	9.76188	14.449	11.5343	12.185	10.738
ENSMUST00000209304.1		Stx3	0	1	0	1	0	1	0	0	0	0	0	0	0	0	0	0	0	0	0	0	0	0	0	0
ENSMUST00000226880.1		Parp2	-1.07119	1	0.231902	1	0.518175	1	0.0587885	0.20797	0.499716	0.132342	0.099018	0.130379	0.0425182	0.0424525	0.0483283	0.159684	0	0	0.0560857	0.284275	0	0.119131	0.202352	0.162388
ENSMUST00000138686.1		Gsdma2	0	1	0	1	0	1	0	0	0	0	0	0	0	0	0	0	0	0	0	0	0	0	0	0
ENSMUST00000031347.7	NM_030259	Rilpl2	-0.101632	1	-0.323828	1	0.110338	1	8.48074	8.17945	7.08513	8.23178	7.21385	6.67959	8.22335	8.10805	8.57489	7.03668	6.69148	6.15084	5.36371	6.53416	6.38687	6.7909	6.82897	6.10368
ENSMUST00000219162.1		Gm48122	0	1	0	1	0	1	0	0	0	0	0	0	0	0	0	0	0	0	0	0	0	0	0	0
ENSMUST00000022693.8	NM_001360021	Bmp1	0.0492642	1	-0.318637	0.336503	0.225162	1	42.9736	42.0591	40.2854	42.3755	43.2671	44.002	46.6008	45.809	43.7389	38.9257	35.0544	35.2008	31.034	31.1396	36.275	38.2464	40.1492	36.6836
ENSMUST00000100886.3	NM_001025085	Gm5797	0	1	0	1	0	1	0	0	0	0	0	0	0	0	0	0	0	0	0	0	0	0	0	0
ENSMUST00000021288.9	NM_173754	Usp43	1.79272	1	-0.730415	1	0.665724	1	0	0	0.936612	1.66219	1.00367	0.624215	0	1.14737	1.60227	0	0.538787	1.11458	0	0.747886	0.802721	0.689157	0.987576	0.791217
ENSMUST00000159145.7		Ift56	4.40389	1	-0.0499949	1	1.11584	1	0	0	0	0	0.10987	0.14565	0	0.267107	0	0	0.103419	0.148652	0	0	0.279905	0.296821	0.210359	0.120303
ENSMUST00000193789.1		Zfp639	0	1	0	1	0	1	0	0	0	0	0	0	0	0	0	0	0	0	0	0	0	0	0	0
ENSMUST00000066743.10	NM_175028	Adnp2	-0.0875208	1	-0.0785434	1	0.132765	1	54.6838	52.3514	46.9695	51.2507	44.3809	49.3649	52.1165	51.6697	48.3598	48.5252	47.8387	47.7206	45.9024	45.4242	46.1041	49.5497	50.1327	51.0147
ENSMUST00000191783.5	NM_001161818	Zfp639	0.371629	1	-0.00726104	1	0.17163	1	11.4428	9.79786	13.1257	12.1648	18.3339	13.9514	14.3094	16.9498	11.1167	16.8788	13.9589	11.2761	8.86407	14.6177	17.6218	15.0091	14.3962	16.9339
ENSMUST00000193287.5		Zfp639	-0.235143	1	0.0742044	1	-0.433931	1	14.2024	8.20823	9.88184	6.94046	8.639	11.8587	10.029	9.36709	11.3681	10.1246	11.5977	10.6646	11.1246	9.46245	8.65676	8.43983	6.03193	7.19119
ENSMUST00000198769.1		Igkv12-42	0	1	0	1	0	1	0	0	0	0	0	0	0	0	0	0	0	0	0	0	0	0	0	0
ENSMUST00000212745.1		Dok4	-1.14036	1	-0.244812	1	-0.0231085	1	0.274504	0.077038	0.213776	0.0800224	0.161339	0	0.266823	0.278121	0.225091	0.321562	0.267579	0.0430559	0.275026	0.0439284	0.146375	0.170626	0.166279	0.118042
ENSMUST00000114294.7	NM_001355477	Abcg2	0.0663393	1	0.0305474	1	-0.0249874	1	16.2147	15.9246	18.156	18.3083	15.65	18.7885	15.9791	16.8161	19.4952	17.4038	18.2251	17.754	15.554	17.2186	17.3949	14.5918	16.7488	17.988
ENSMUST00000133997.3		Usp9x	-0.161363	1	-0.493219	1	0.308727	1	4.68381	3.09333	3.76153	2.85378	4.74389	2.691	5.13166	5.22801	5.73922	4.60296	4.22565	2.57439	3.55796	5.05874	2.48121	3.56106	5.18718	4.97325
ENSMUST00000221124.1		Bphl	-0.455783	1	-0.530972	1	1.28073	1	0.131451	0.0441345	0.162133	0.213828	0.0383903	0	0.286442	0.36142	0.257814	0.372665	0.0351063	0.22337	0.101327	0	0.0421952	0.0866779	0.176857	0.0973951
ENSMUST00000201292.3		Ube2k	0.164138	1	0.186203	1	-0.0994091	1	30.8552	28.534	32.3836	33.9181	34.8407	34.0981	31.3497	31.7519	35.5495	35.9215	43.2462	32.8926	36.5739	32.5177	36.068	31.8178	32.4044	33.9694
ENSMUST00000206310.1		Glud-ps	-1.86943	1	-2.58762	1	0	1	0.0340586	0	0	0	0	0	0.0264416	0.0382455	0	0	0	0	0	0	0	0	0	0
ENSMUST00000199752.1		Nexn	0	1	0	1	0	1	0	0	0	0	0	0	0	0	0	0	0	0	0	0	0	0	0	0
ENSMUST00000124097.1		Usp9x	0	1	-1.55669	1	0	1	0	0	0	0	0	0	0.0856709	0	0.0333223	0	0.0301721	0	0	0	0	0	0	0
ENSMUST00000131095.7		Dzip1l	0.545562	1	-0.0734562	1	0.262853	1	0.597247	0.47206	0.763606	0.819814	1.0498	0.813999	0.793778	1.03007	0.598414	0.405828	1.05781	0.814965	0.432439	0.516671	0.827047	1.0069	0.709543	0.419722
ENSMUST00000149021.2		Usp9x	-0.120784	1	0.388955	1	-0.0387777	1	4.68812	5.0435	4.71549	3.71024	5.46678	4.07156	3.81109	4.32825	4.80178	6.17033	6.19228	4.53523	6.15963	6.04969	4.12721	4.17426	6.04749	5.64624
ENSMUST00000200821.1		Ociad2	-2.08945	1	0	1	0	1	0	0.0428786	0	0	0	0	0	0	0	0	0	0	0	0	0	0	0	0
ENSMUST00000119260.7		Fgfr2	0	1	0	1	0	1	0	0	0	0	0	0	0	0	0	0	0	0	0	0	0	0	0	0
ENSMUST00000020705.4	NM_022889	Pes1	0.00742063	1	-0.0559753	1	0.171285	1	102.206	98.2219	92.0624	95.6936	95.561	102.731	100.284	101.36	92.1179	88.0957	96.593	97.8891	86.7257	86.3706	95.9856	96.713	100.41	105.986
ENSMUST00000166674.1	NM_001378714	Gm17026	0	1	0	1	0	1	0	0	0	0	0	0	0	0	0	0	0	0	0	0	0	0	0	0
ENSMUST00000133522.1		Map2	0	1	0	1	0	1	0	0	0	0	0	0	0	0	0	0	0	0	0	0	0	0	0	0
ENSMUST00000215381.1		Parp6	-0.599197	1	0.377303	1	-0.505047	1	1.0145	0.428535	0.924793	0.0870669	0.531191	0.939911	0.699884	0.645584	0.277328	0.442718	1.14555	0.51085	1.12782	0.221059	0.875141	0.75867	0.230016	0.586556
ENSMUST00000197632.1		Eif3b	0	1	0	1	0	1	0	0	0	0	0	0	0	0	0	0	0	0	0	0	0	0	0	0
ENSMUST00000116034.2		Rpl31-ps10	1.98925	1	0	1	0	1	0	0	0	0.0395759	0	0	0	0	0	0	0	0	0	0	0	0	0	0
ENSMUST00000232385.1	NM_001416945	Slc7a4	0	1	6.35214	1	-5.8779	1	0	0	0	0	0	0	0	0	0	0	1.02463	0	0	0	0.734734	0	0	0
ENSMUST00000127868.1		Mthfs	0	1	0	1	0	1	0	0	0	0	0	0	0	0	0	0	0	0	0	0	0	0	0	0
ENSMUST00000166237.7	NM_001428658	Sema4a	1.79714	1	2.43528	1	-2.0878	1	0	0	2.24116	2.99601	4.82654	0	0	0	0.901813	0	0	4.9364	0	0	8.33378	1.95124	0	0
ENSMUST00000155297.1		Shroom1	0	1	0	1	-3.1173	1	0	0	0	0	0	0	0	0	0	0	0	0	0.0987233	0	0	0	0	0
ENSMUST00000141471.1		Sema4a	1.57987	1	0	1	0	1	0	0.0358817	0	0.0864733	0	0.0448976	0	0	0	0	0	0	0	0	0	0	0	0
ENSMUST00000080202.11	NM_153056	Sirt7	-0.0253547	1	-0.119671	1	0.140445	1	9.5337	9.06663	9.49466	8.3718	9.64514	9.57442	8.70501	8.35064	9.54915	8.19581	7.4009	8.94815	7.81659	7.30991	8.48173	8.09766	10.5404	7.31307
ENSMUST00000184487.7		Sema4a	-0.426098	1	-1.87369	1	-0.263444	1	0.305137	0.0930772	0.0536577	0	0.0388607	0.295423	0.092202	0	0.321275	0.104853	0	0	0.0976739	0.125054	0	0.092172	0.0434108	0.0466065
ENSMUST00000081499.8		Sectm1b	0	1	0	1	0	1	0	0	0	0	0	0	0	0	0	0	0	0	0	0	0	0	0	0
ENSMUST00000159914.7		Coq8a	0	1	0	1	0	1	0	0	0	0	0	0	0	0	0	0	0	0	0	0	0	0	0	0
ENSMUST00000135732.7		Sema4a	0.711471	1	-3.42484	1	-1.07877	1	0	0.0843938	0.0335933	0.098346	0	0.105296	0.0757289	0.0463918	0	0	0	0	0.0916494	0	0.0872523	0.080433	0	0
ENSMUST00000134547.1		Taf9b	0	1	0	1	0	1	0	0	0	0	0	0	0	0	0	0	0	0	0	0	0	0	0	0
ENSMUST00000176161.7		Ebf2	-0.0715185	1	0.41312	1	-0.0738868	1	8.50747	10.4131	6.34654	7.72386	6.67194	9.64715	6.96883	7.64719	5.52352	5.12019	13.0668	8.59066	7.28939	4.1821	7.60565	4.15829	6.13772	7.84669
ENSMUST00000105617.7	NM_001170800	Ipcef1	-0.0906791	1	-0.0560539	1	-0.268898	1	4.43909	3.51411	5.35886	4.53706	3.53645	4.46743	5.86172	4.1436	5.60394	5.91694	4.19043	4.96199	5.00558	4.41115	3.49742	3.93227	3.49726	3.27259
ENSMUST00000107531.7		Sema4a	0	1	0	1	0	1	0	0	0	0	0	0	0	0	0	0	0	0	0	0	0	0	0	0
ENSMUST00000167432.7		Slc26a3	0	1	0	1	0	1	0	0	0	0	0	0	0	0	0	0	0	0	0	0	0	0	0	0
ENSMUST00000130785.3		Tex52	-0.297305	1	0.241775	1	0.384639	1	0.169649	0.130215	0.302462	0.0395759	0.232913	0.21208	0	0.375342	0.200753	0.22061	0.197593	0.241534	0.315137	0.0899037	0.38583	0.358928	0.343993	0.339093
ENSMUST00000149145.1		Sema4a	0.35849	1	1.43933	1	-0.218761	1	0.136404	0.578772	0	0	0.519492	0.394878	0.251249	0.169083	0.106934	1.11643	0.336118	0	0	0.140445	0.972375	0	0.328433	0.629997
ENSMUST00000156108.7		Sema4a	-3.37975	1	0	1	0	1	0	0.12207	0	0	0	0	0	0	0	0	0	0	0	0	0	0	0	0
ENSMUST00000192683.1		Gm30737	0	1	0	1	0	1	0	0	0	0	0	0	0	0	0	0	0	0	0	0	0	0	0	0
ENSMUST00000217647.1	NM_001081341	Scaper	0.295873	1	0.12284	1	-0.0930077	1	19.1603	16.8695	17.1563	22.4893	21.0578	21.7632	20.3434	22.526	22.9249	24.2063	21.7848	25.6786	23.3112	28.9963	23.1831	18.8275	24.6538	27.2866
ENSMUST00000029915.5	NM_029840	Tstd3	0.00340723	1	0.172255	1	0.0343016	1	11.9748	10.621	10.1696	10.5272	12.5145	9.73546	9.49255	10.5568	9.77326	9.78945	11.9961	11.7738	11.0772	11.297	11.4126	11.0209	11.2477	12.3581
ENSMUST00000224225.2		Vmn2r-ps105	0	1	0	1	0	1	0	0	0	0	0	0	0	0	0	0	0	0	0	0	0	0	0	0
ENSMUST00000118194.1		Pex11g	2.74555	1	-0.107817	1	4.35088	1	0	0	0	0	0	0.0731496	0	0.0769117	0	0	0.0670649	0	0	0	0	0	0	0.248668
ENSMUST00000111081.9	NM_028594	Pex11g	-0.257711	1	-2.20947	1	4.99192	0.891781	0.0650981	0.143527	0.0818455	0.0805764	0.153498	0	0.080224	0.185529	0.0353399	0	0	0.0613845	0	0	0	0	0.203128	0.186238
ENSMUST00000121601.1		Gm12110	0	1	0	1	0	1	0	0	0	0	0	0	0	0	0	0	0	0	0	0	0	0	0	0
ENSMUST00000133412.7		Psmb4	0.00657672	1	-0.0227259	1	-0.336527	1	21.0527	22.64	22.8857	20.6751	22.7661	23.4247	22.8933	24.8787	24.8993	21.1259	24.2402	26.173	22.7006	24.5935	26.6446	18.3731	20.0353	20.1608
ENSMUST00000165744.1		Gm3739	0.242414	1	0.202511	1	0.0773574	1	3.48898	4.04333	4.32468	3.38611	5.55313	5.06442	3.66627	3.43647	3.99911	4.20476	4.37254	4.2035	4.408	5.46216	4.62036	5.66935	5.94225	3.63041
ENSMUST00000149964.8	NM_010611	Kcnq2	0.27698	1	-0.518428	1	0.597291	1	3.82295	1.50944	6.27792	5.73521	4.72068	3.63247	5.86005	7.40498	7.9209	4.76153	5.55873	4.45676	0.741047	3.61776	5.76689	6.44781	5.58195	3.30499
ENSMUST00000212673.1		Mast3	0	1	0	1	-1.94473	1	0	0	0	0	0	0	0	0	0	0	0	0	0	0	0.0349009	0	0	0
ENSMUST00000212875.1		Mast3	0.171651	1	-1.0924	1	0.282401	1	0.134504	0.123541	0.0361281	0.304061	0.0318037	0	0	0.40001	0.0514493	0.0832906	0.0696454	0.0451612	0	0.0870696	0.181101	0.228331	0.0312526	0.075354
ENSMUST00000197641.1	NM_001384265	Cldn25	0	1	0	1	0	1	0	0	0	0	0	0	0	0	0	0	0	0	0	0	0	0	0	0
ENSMUST00000181470.1		Metap2	0	1	0.157801	1	-3.18934	1	0	0	0	0	0	0	0.039874	0	0	0.0512423	0	0	0.0572129	0	0.0454061	0	0	0
ENSMUST00000150275.7		Hexim2	0.288506	1	-1.97532	1	-0.244129	1	0	0	0.0371053	0.051884	0	0	0.0345592	0	0	0	0	0	0	0.0465264	0	0	0.0335825	0
ENSMUST00000138770.7		Eno2	-1.40105	1	0	1	0	1	0.149532	0	0	0.0496281	0	0	0	0	0	0	0	0	0	0	0	0	0	0
ENSMUST00000029598.9	NM_001357195	1700006A11Rik	0	1	0	1	0	1	0	0	0	0	0	0	0	0	0	0	0	0	0	0	0	0	0	0
ENSMUST00000211841.1		Mast3	1.19065	1	0.587611	1	-0.187236	1	0	0	0.449509	0	0.447698	0.601651	0.445674	0	0	0.385415	0.297808	0	0.717415	0.44944	0.530808	0.604186	0.256609	0.630751
ENSMUST00000028021.6		Pigc	-0.000713602	1	-0.213615	1	-0.0436717	1	7.29381	10.4577	7.96848	9.24797	8.97683	7.46179	9.1321	6.77546	7.19956	8.28861	5.86374	5.80751	11.443	8.13904	8.10825	10.1424	8.76861	7.93795
ENSMUST00000105823.1		Sh2d5	-0.896063	1	7.75732	1	-1.38834	1	2.84464	3.80346	0	1.90649	1.65934	0	0	0	0	0	2.73854	0	2.28626	0	0	0	0	0.867363
ENSMUST00000232923.1		Smoc2	0	1	0	1	0	1	0	0	0	0	0	0	0	0	0	0	0	0	0	0	0	0	0	0
ENSMUST00000049412.11	NM_001291160	Stau1	0.396702	1	0.00689116	1	-0.656127	1	8.88106	8.39453	6.42237	12.6413	8.5275	10.0466	8.59726	9.99623	9.15391	11.2656	7.74172	8.87066	8.80013	11.2809	11.4676	7.96826	5.23594	6.85545
ENSMUST00000100193.7	NM_017380	Septin9	-0.218542	1	-0.200762	1	0.170221	1	48.9552	56.6558	45.9605	46.0647	40.3587	43.85	47.0204	52.6044	48.1679	43.0585	43.1983	42.2575	36.3642	38.3812	42.0343	48.6713	39.6308	43.2095
ENSMUST00000235369.1		Gm5821	0	1	0	1	0	1	0	0	0	0	0	0	0	0	0	0	0	0	0	0	0	0	0	0
ENSMUST00000212172.1		Mast3	0	1	-2.78809	1	0	1	0	0	0	0	0	0	0	0.0802773	0	0	0	0	0	0	0	0	0	0
ENSMUST00000166004.2	NM_001402973	Mast3	0.0501802	1	-0.295683	0.983111	0.130225	1	35.0282	32.8055	34.3168	32.7234	34.3784	38.6776	35.0262	40.1318	39.0741	35.5195	28.1368	29.3774	27.8917	28.6405	31.6244	32.9788	36.3738	27.0433
ENSMUST00000151323.1		Hnrnpdl	-0.775099	1	-0.397007	1	0.457402	1	0.195125	0.192147	0.877182	0.231994	0.393124	0.106326	0.499615	0.256283	0.506076	0.293729	0.571937	0.0743054	0.38677	0.148593	0.220574	0.233245	0.378137	0.430837
ENSMUST00000151476.1		Jup	0	1	0	1	0	1	0	0	0	0	0	0	0	0	0	0	0	0	0	0	0	0	0	0
ENSMUST00000133959.7		Dnajc11	0	1	0	1	0	1	0	0	0	0	0	0	0	0	0	0	0	0	0	0	0	0	0	0
ENSMUST00000152703.1	NM_024290	Tnfrsf23	0.434024	1	-0.0286735	1	1.43382	1	0	0.241233	0.0416862	0.106697	0.272119	0	0.100822	0.146021	0	0.178286	0.0593233	0	0	0	0.157857	0.207174	0.173697	0.075354
ENSMUST00000144432.1		Ppp1r1c	0	1	0.274253	1	0	1	0	0	0	0	0	0	0.0264416	0	0	0	0	0.0412808	0	0	0	0	0	0
ENSMUST00000128187.7	NM_001405517	Hnrnpdl	0.00381204	1	0.231411	1	0.0791266	1	361.88	339.037	354.724	305.303	382.751	370.338	328.112	341.078	315.613	320.559	447.695	387.806	268.85	339.122	370.076	287.68	379.075	366.436
ENSMUST00000168308.1		Ear-ps3	0	1	0	1	0	1	0	0	0	0	0	0	0	0	0	0	0	0	0	0	0	0	0	0
ENSMUST00000145896.2		Igf2	0	1	0	1	0	1	0	0	0	0	0	0	0	0	0	0	0	0	0	0	0	0	0	0
ENSMUST00000135424.6		Hnrnpdl	0.566366	1	0.224034	1	-0.221546	1	1.18564	0.922985	1.94117	2.2918	1.23627	2.5269	1.50199	1.50186	1.89606	1.9415	2.22956	1.53424	2.1374	2.80146	2.6658	2.61334	2.26258	1.63484
ENSMUST00000216195.1		Or4n4b	0	1	0	1	0	1	0	0	0	0	0	0	0	0	0	0	0	0	0	0	0	0	0	0
ENSMUST00000209556.1		Rpl18	0	1	0	1	0	1	0	0	0	0	0	0	0	0	0	0	0	0	0	0	0	0	0	0
ENSMUST00000217875.1		Tspan31	0	1	0	1	0	1	0	0	0	0	0	0	0	0	0	0	0	0	0	0	0	0	0	0
ENSMUST00000215195.1		Or2h2	0	1	0	1	0	1	0	0	0	0	0	0	0	0	0	0	0	0	0	0	0	0	0	0
ENSMUST00000174458.1		Cfap221	-1.72149	1	0	1	-0.272272	1	0	0	0.0279435	0	0	0	0	0	0	0	0	0	0.0388674	0	0	0	0.0267803	0
ENSMUST00000200941.1		Stbd1	0	1	0	1	1.82907	1	0	0	0	0	0	0	0	0	0	0	0	0	0	0	0	0	0.029619	0
ENSMUST00000171799.3	NM_001198971	Smim35	1.30641	1	-0.657838	1	4.44689	1	0	0.0358817	0	0.0395759	0.0627292	0	0.0528833	0	0	0	0.0283572	0	0	0	0	0.238876	0.0267803	0
ENSMUST00000218603.1		Tspan31	0.407141	1	-1.11833	1	-0.100859	1	0.312464	0.227095	0.19478	0.247943	0.261769	0.469555	0.356989	0.238499	0.365126	0.22904	0.0901193	0.124916	0.0787066	0.406456	0.176808	0.280577	0.245521	0.0759192
ENSMUST00000205758.1		Mrpl35	0	1	0	1	0	1	0	0	0	0	0	0	0	0	0	0	0	0	0	0	0	0	0	0
ENSMUST00000165904.1	NM_001101452	Sult3a2	0	1	0	1	0	1	0	0	0	0	0	0	0	0	0	0	0	0	0	0	0	0	0	0
ENSMUST00000146882.1		Pprc1	0.117714	1	-0.433591	1	-1.38138	1	0.0687957	0.0363841	0.0318526	0.0829906	0.0650501	0	0.105819	0.155392	0.0644378	0	0.180777	0.0415285	0.207202	0.0395986	0.0354593	0.0697177	0.0284674	0
ENSMUST00000223295.1		Sult3a2	0	1	0	1	0	1	0	0	0	0	0	0	0	0	0	0	0	0	0	0	0	0	0	0
ENSMUST00000084885.11	NM_001372507	Ubp1	-0.489452	1	-0.307016	1	0.602887	1	22.5315	26.3545	20.5637	17.0874	26.539	5.79733	17.9987	19.517	20.9686	11.1829	16.7793	19.3152	12.0376	12.9041	13.8533	24.6187	12.6077	21.7314
ENSMUST00000222197.1	NM_001271397	Nol8	-0.0531229	1	-0.137732	1	0.0967114	1	35.5892	38.8452	30.1256	33.0979	32.8372	34.8057	35.9929	38.8536	33.862	32.446	29.7238	36.7043	35.9467	39.3189	30.0327	38.7754	34.0125	39.8299
ENSMUST00000216293.1		Ubp1	0.207788	1	-1.2348	1	0.593286	1	3.35956	3.98104	2.12789	4.72061	1.44839	4.77213	1.40548	8.27882	3.11086	1.58012	2.76049	1.07417	2.46311	2.28093	2.53656	4.34942	6.62788	0
ENSMUST00000127260.7		Mbd2	-0.749888	1	0.0885341	1	-0.284193	1	0.28268	0.531982	0.320724	0.242877	0.358215	0.0561984	0.153917	0.284394	0.311439	0.297909	0.306286	0.177177	0.128457	0.409487	0.200541	0.174311	0.349938	0.0576082
ENSMUST00000146377.7		Ptgr2	-0.194757	1	-0.306822	1	-1.83956	1	0.95198	0.408513	1.16102	0.521926	1.2629	0.410378	0.644568	0.285465	1.06026	0.536773	0.821764	0.240708	0.978721	2.27456	0.95105	0	0.586836	0.573934
ENSMUST00000235409.1		Afg3l2	2.09961	1	0	1	0	1	0	0	0	0	0.039143	0	0	0	0	0	0	0	0	0	0	0	0	0
ENSMUST00000231617.1		Osbpl11	3.87243	1	-2.76893	1	-3.20545	1	0	0	0	0	0	0.174284	0	0.847597	0	0	0.111245	0	0	0	0.103865	0	0	0
ENSMUST00000110437.3		Dtwd1	-5.78834	1	-0.303682	1	-0.73717	1	0	0	0.688876	0	0	0	0	0	0.959536	0.206955	0.565245	0	0.707193	0	0.35044	0	0.320479	0.308499
ENSMUST00000126833.7		Smpd2	-3.46732	1	1.98152	1	2.60638	1	0.0860964	0	0.0415335	0	0	0	0	0.0655528	0	0.282512	0	0	0	0	0.0441846	0.204102	0	0.139706
ENSMUST00000217331.1		Vip	0	1	0	1	0	1	0	0	0	0	0	0	0	0	0	0	0	0	0	0	0	0	0	0
ENSMUST00000019906.5	NM_011702	Vip	0	1	-1.70981	1	0	1	0	0	0	0	0	0	0.0264416	0	0	0	0	0	0	0	0	0	0	0
ENSMUST00000117579.7		Chpt1	2.11933	1	0	1	0	1	0	0	0	0	0.0398644	0	0	0	0	0	0	0	0	0	0	0	0	0
ENSMUST00000117982.1		Or4p4b	0	1	0	1	0	1	0	0	0	0	0	0	0	0	0	0	0	0	0	0	0	0	0	0
ENSMUST00000232243.1		Grm4	0	1	-4.75103	1	3.62681	1	0	0	0	0	0	0	0.328247	0	0	0	0	0	0	0	0	0.144895	0	0
ENSMUST00000229611.1		Dbx2	0.280394	1	-2.403	1	-3.33823	1	0	0	0.0904271	0.11473	0	0	0	0	0.0544758	0	0	0	0	0.116552	0	0	0	0
ENSMUST00000206212.1		Man2a2	0.154962	1	2.68221	1	2.44451	1	0	0	0.0305394	0	0	0.0395527	0	0	0	0.034835	0.030484	0	0	0	0.0311665	0.118687	0.111674	0
ENSMUST00000197901.4		Tdrkh	0.398439	1	-0.397955	1	0.14997	1	7.45596	0	5.18152	6.06611	10.5942	0	0	9.40859	9.15048	0	10.4008	3.67506	8.64408	6.42599	8.7676	9.77832	5.98772	10.6858
ENSMUST00000183698.7		Dusp13b	0	1	0	1	0	1	0	0	0	0	0	0	0	0	0	0	0	0	0	0	0	0	0	0
ENSMUST00000197994.1		Gabra4	0	1	-5.8075	1	0	1	0	0	0	0	0	0	0	0	0.699957	0	0	0	0	0	0	0	0	0
ENSMUST00000206301.1		Man2a2	0.999146	1	0.431906	1	0.369452	1	0.819171	0.104452	0.148605	0.850485	0.75297	0.550492	0.158253	0	0.458315	0.345111	0.397455	0.0933359	0.295742	0.188821	0.094058	0.246076	0.415737	0.0757685
ENSMUST00000176515.1		Chtf8	0.216855	1	-0.407816	1	0.0403607	1	0.325355	0.928906	0.494799	0.475385	1.09371	0.435309	1.58642	0.804265	0.974038	1.03801	0.782631	0.72617	0.965545	0.787917	1.12161	0.882101	0.669614	1.42924
ENSMUST00000194204.1		Kcnj9	4.81847	1	-1.96124	1	1.21929	1	0	0	0	0	0	0.347842	0.176921	0.0849051	0	0	0	0.0614671	0.0648698	0	0	0.0579786	0	0.11111
ENSMUST00000205853.1		Man2a2	0	1	0	1	0	1	0	0	0	0	0	0	0	0	0	0	0	0	0	0	0	0	0	0
ENSMUST00000176402.1		Large2	0	1	2.24178	1	0	1	0	0	0	0	0	0	0	0	0	0	0	0.0516423	0	0	0	0	0	0
ENSMUST00000160085.1		Eapp	0.121199	1	0.0964246	1	-0.375573	1	1.42269	1.9046	1.18215	1.07033	1.90082	1.91941	1.51783	1.39061	0.843239	1.18843	1.43292	1.39145	2.36835	1.31124	0.598691	1.53109	0.588014	1.18547
ENSMUST00000134105.7		Slc2a1	-0.546705	1	-0.395599	1	-0.914571	1	0.0426411	0.0927901	0.126647	0	0.165981	0	0.0997643	0.0445178	0.0856228	0.0930792	0.0755437	0	0	0.104665	0.194119	0	0.102943	0.0455138
ENSMUST00000206973.1		Man2a2	-0.853406	1	-0.555507	1	0.0352392	1	0.0699152	0.134808	0	0	0.0987043	0	0.0818898	0	0.126101	0	0.0947415	0.0416523	0	0.118087	0.0351452	0.034364	0.0809835	0.037677
ENSMUST00000206066.1		Man2a2	0.240414	1	1.06973	1	-2.5943	1	0.0427768	0.0475433	0.124967	0.0499052	0	0.22006	0.0342419	0	0.0416765	0.099245	0.0351346	0.0511469	0.106419	0.103248	0.0934298	0	0.0337967	0
ENSMUST00000148296.1		Ggt7	0.371001	1	-1.20853	1	0.653088	1	0.0466441	0	0.622331	0.482509	0.336417	0.0565802	0.463258	0.229282	0	0.0478982	0.0459104	0.205991	0.0555804	0.18213	0.0895907	0.389027	0.130982	0
ENSMUST00000006952.8	NM_011316	Saa4	0	1	0	1	0	1	0	0	0	0	0	0	0	0	0	0	0	0	0	0	0	0	0	0
ENSMUST00000230194.1		Rbfox2	0.989147	1	0.715598	1	1.31329	1	0	0	0.156362	0.112277	0.0791328	0.140305	0	0.053429	0.0429375	0.0486994	0.105914	0	0	0	0.0416019	0.128686	0	0
ENSMUST00000028599.7	NM_145529	Cstf3	-0.0193695	1	0.0752217	1	-0.161989	1	67.7529	69.8032	65.2086	68.7084	66.0504	65.2887	70.5886	66.2508	65.7495	70.3149	74.8716	68.207	79.6363	74.5489	71.0695	64.6856	62.6811	74.0787
ENSMUST00000212454.1		Atp2c2	0	1	0	1	0	1	0	0	0	0	0	0	0	0	0	0	0	0	0	0	0	0	0	0
ENSMUST00000161596.5		Pigk	-1.21004	1	-3.24841	1	-4.51906	1	0	0	0.193345	0	0.0748986	0	0	0.111256	0	0	0	0	0.0737704	0	0.20438	0	0	0
ENSMUST00000149607.7		Slc9a8	-2.07616	1	-4.22304	0.949147	3.84806	1	0	0.042771	0	0	0	0	0.122081	0	0.0974763	0	0	0	0	0	0	0.13244	0.0377334	0
ENSMUST00000132233.1		Cox7c	0.116968	1	-0.379998	1	-0.18931	1	0.252828	0.217443	0.645724	0.460544	0.379323	0.38415	0.493137	0.115769	0.761778	0.514374	0.259072	0.291773	0.587753	0.793271	0.245005	0.483553	0.51319	0.417612
ENSMUST00000205318.1		Man2a2	-0.496754	1	0.788702	1	-1.19618	1	3.99779	9.22845	17.7093	5.64003	8.09965	8.18179	9.70223	0	8.13275	13.1352	9.6532	8.05475	12.3799	12.0464	8.66482	3.36815	1.71145	9.36636
ENSMUST00000170985.7		Mocs2	0.113274	1	-0.579977	1	-0.812217	1	0.511897	0.294804	1.09939	0.822505	0.449862	0.804607	0.843013	0.224692	0.801847	0.690605	0.299367	0.264486	0.95097	0.94454	0.221691	0.799518	0.106398	0.300361
ENSMUST00000190503.6		Ankrd27	0	1	-6.18285	1	0	1	0	0	0	0	0	0	0	0.914412	0	0	0	0	0	0	0	0	0	0
ENSMUST00000028052.11	NM_001038621	Rabgap1l	-0.00791416	1	0.145681	1	-0.322406	1	113.735	101.046	157.042	138.098	114.755	117.005	110.105	96.7267	143.484	153.087	110.047	124.467	94.7137	90.1285	81.7855	85.5074	65.8446	61.8706
ENSMUST00000226203.1		Ripk3	0	1	0	1	0	1	0	0	0	0	0	0	0	0	0	0	0	0	0	0	0	0	0	0
ENSMUST00000229816.1			0	1	-1.48521	1	-4.07016	1	0	0	0	0	0	0	0	0.0265041	0	0	0	0	0	0.101201	0.0988045	0	0	0
ENSMUST00000217735.1		Plekhj1	1.4818	1	0	1	-0.925603	1	0	0	0.0316999	0.0822386	0	0.0381783	0	0	0	0	0	0	0.0412384	0.0897856	0	0	0.0560511	0
ENSMUST00000098895.2	NM_001177487	Defa40	0	1	0	1	0	1	0	0	0	0	0	0	0	0	0	0	0	0	0	0	0	0	0	0
ENSMUST00000172515.1		Usp32	0	1	2.92079	1	-1.90973	1	0	0	0	0	0	0	0	0	0	0.0428819	0	0.0444594	0.155314	0.129896	0	0	0.0604966	0
ENSMUST00000193055.1		Ip6k2	2.48454	1	2.35193	1	2.53049	1	0	0	0	0.0598783	0	0	0	0	0	0	0.0497386	0	0	0	0	0.0614253	0	0
ENSMUST00000184731.7		Sult2a6	0	1	0	1	0	1	0	0	0	0	0	0	0	0	0	0	0	0	0	0	0	0	0	0
ENSMUST00000085018.5	NM_001379601	Ip6k2	-0.115458	1	-0.0406978	1	-0.346076	1	16.2971	19.5971	22.2238	17.1861	16.007	20.5218	17.7329	17.7393	16.9801	17.828	18.0228	15.0739	23.2174	22.4168	21.0748	18.8452	16.7877	16.846
ENSMUST00000205387.1		Ints4	0	1	0	1	-2.59631	1	0	0	0	0	0	0	0	0	0	0	0	0	0	0.0654203	0	0	0	0
ENSMUST00000114550.7		Cetn2	0	1	0	1	-4.11869	1	0	0	0	0	0	0	0	0	0	0	0	0	0	0.209014	0	0	0	0
ENSMUST00000195580.5		Ip6k2	-0.560286	1	1.61449	1	-0.199285	1	0.635648	0.4318	0	0.184661	0.240253	0.291338	0.319732	0.220562	0.0641225	0.861261	0.537511	0.485999	0.259945	0	0.85092	0.329854	0.393134	0.24588
ENSMUST00000124923.1		Pxylp1	2.05685	1	0	1	0	1	0	0	0	0	0	0.0413089	0	0	0	0	0	0	0	0	0	0	0	0
ENSMUST00000193634.1		Ip6k2	-0.125406	1	-0.161166	1	0.016483	1	10.2473	8.19728	12.229	8.96575	9.17198	10.0163	9.90697	9.01286	10.2977	9.53801	7.51589	9.13077	7.92048	10.2051	8.48543	10.2398	9.02806	7.62217
ENSMUST00000193560.5	NM_001379602	Ip6k2	-0.26394	1	-0.729245	0.335357	0.174299	1	22.1916	25.8101	23.6169	23.3405	17.7409	18.5855	23.6876	24.7999	30.0881	19.4484	11.2971	16.7113	16.5918	20.5036	14.1663	21.4264	20.3852	15.9778
ENSMUST00000223720.1			-0.296018	1	0.442386	1	-0.648478	1	1.08859	0.70181	0.771058	0.553468	0.608536	0.925594	0.486183	0.61648	0.721268	0.769506	1.00336	0.684601	1.52866	1.11974	0.565046	0.654691	0.859995	0.504533
ENSMUST00000175712.7		Esd	-0.0991628	1	0.0114301	1	-0.0353632	1	8.66806	8.42276	8.12494	8.01004	7.90983	7.6145	8.03829	7.34157	9.26328	8.57074	8.54191	7.72516	7.54409	6.45217	8.78066	6.55766	7.35033	8.36373
ENSMUST00000030134.8	NM_009011	Rad23b	-0.0680264	1	0.145103	1	-0.00621513	1	310.287	291.775	312.057	277.454	305.709	288.816	285.173	294.854	263.933	285.337	352.106	295.599	288.539	279.514	284.831	258.903	279.897	310.484
ENSMUST00000031119.5	NM_001417488	Gabrg1	0.103277	1	-0.275836	1	-0.631072	1	5.96067	4.88878	6.13594	7.00493	5.75804	5.49767	5.92372	5.44188	9.39455	8.15662	2.76772	6.27468	8.36676	10.9305	11.0878	6.64352	6.48123	6.49337
ENSMUST00000168905.7		Spats2l	-1.22284	1	-0.791358	1	-2.00656	1	0.146174	0.238542	0.215241	0	0.0438163	0.207041	0.179803	0.136842	0.0560836	0.0452855	0	0.173999	0.276853	0	0	0.0603333	0	0
ENSMUST00000143716.7		Nsun2	-1.99955	1	0	1	0.0887413	1	0.0384686	0	0	0	0	0	0	0	0	0	0	0	0	0	0.0386353	0	0	0.0464934
ENSMUST00000153410.1		Adam19	-3.92136	1	-2.7997	1	1.90782	1	0	0.0599225	0.118981	0	0	0	0.0714982	0	0	0	0	0	0	0	0	0	0.0319489	0
ENSMUST00000237559.1		Tmco6	-0.844562	1	-5.55645	0.603255	3.48534	1	0	0.0648741	0.10249	0.0922118	0	0	0.248472	0.165603	0.170489	0	0	0	0	0	0	0.131996	0	0
ENSMUST00000156573.1		Mybpc1	4.07755	1	0	1	2.97053	1	0	0	0	0.203301	0	0	0	0	0	0	0	0	0	0	0	0	0.0852148	0
ENSMUST00000196410.1		Fbxw16	0	1	0	1	0	1	0	0	0	0	0	0	0	0	0	0	0	0	0	0	0	0	0	0
ENSMUST00000199848.1		Lfng	-0.341883	1	-0.39721	1	0.203919	1	7.09634	8.35362	6.31557	8.20748	3.95947	5.03144	7.41799	10.1463	4.67871	6.44688	5.60413	4.79873	5.52291	6.89724	5.72121	7.52753	5.92487	7.45903
ENSMUST00000133957.7		Ercc8	-1.05503	1	0.563831	1	-0.596736	1	0.877756	0.743325	0.922258	0	0.674307	0.530945	0.811759	0.866796	0.507432	1.14809	1.19537	0.887083	1.59827	1.72553	0.367332	0.321049	0.905387	1.20713
ENSMUST00000087324.6	NM_001356964	Pgm2	-0.0185018	1	-0.00877476	1	0.000416962	1	36.2165	39.3981	35.1917	35.3275	38.5518	35.4234	38.4726	37.5953	32.3869	34.6964	39.1401	33.8495	36.2465	38.6133	39.0039	36.6763	38.751	38.4682
ENSMUST00000188572.1		Gm6473	1.97384	1	0.0902923	1	-0.161385	1	0	0	0	0	0	0.0383692	0	0.0383985	0	0	0	0.0416936	0	0.0398348	0	0.0342958	0	0
ENSMUST00000010795.4	NM_001410625	Acaa1b	0.878349	1	0.279238	1	-0.386212	1	0	0.148873	0.126402	0.248339	0.151805	0.119727	0.211877	0.228402	0.130736	0.241163	0.271832	0.175361	0.0886178	0.139107	0.289468	0.0348076	0.301439	0.0384682
ENSMUST00000115816.2	NM_001362300	Celf4	0.0157927	1	0.201931	1	-0.197501	1	94.5724	102.108	123.808	108.781	114.678	100.576	94.2714	83.1377	100.478	111.859	104.212	103.642	134.209	125.725	102.328	106.429	109.79	99.6018
ENSMUST00000108767.1		Oprl1	-1.99852	1	-3.69825	1	-0.00929866	1	0	0.162114	0.418573	0.0749963	0.0607532	0	0.0537823	0	0.0965621	0	0	0	0	0.218658	0.0741645	0	0	0.295614
ENSMUST00000121633.1		Gm8908	0	1	0	1	0	1	0	0	0	0	0	0	0	0	0	0	0	0	0	0	0	0	0	0
ENSMUST00000070864.13	NM_007579	Cacna1b	0.1819	1	-0.210753	1	-0.0615812	1	1.81915	2.51359	0.303195	1.73065	1.82561	1.69134	5.80693	1.01963	3.73947	4.53845	2.35549	2.25327	1.81087	3.62705	2.26029	3.69685	0.913877	2.77763
ENSMUST00000142931.7		Ercc8	1.48288	1	-1.09521	1	1.31768	1	0.339128	0.249306	0.224281	0.849298	1.06765	0.365748	0.742402	0.382187	1.62828	0.631315	0.291484	0.367234	0.283421	0.969535	0.341541	1.32528	1.66651	0.977907
ENSMUST00000032057.7		Gfpt1	4.09579	1	-5.04066	1	0	1	0	0	0	0	0	0.205437	0	0.408118	0	0	0	0	0	0	0	0	0	0
ENSMUST00000137277.1		Atp6ap2	0	1	0	1	0	1	0	0	0	0	0	0	0	0	0	0	0	0	0	0	0	0	0	0
ENSMUST00000120672.7		Ercc8	0	1	-2.92766	1	-0.0584079	1	0	0	0	0	0	0	0	0.0863584	0	0	0	0	0	0.073096	0	0.0696153	0	0
ENSMUST00000124443.7		Mapkap1	-0.367851	1	0.247888	1	0.237392	1	3.89313	4.37882	4.67936	4.93923	1.44277	3.68634	4.99834	3.46424	3.82014	4.66807	6.55069	3.35629	3.13664	4.84905	2.56766	3.50864	3.32062	5.62341
ENSMUST00000033786.5			0	1	0	1	0	1	0	0	0	0	0	0	0	0	0	0	0	0	0	0	0	0	0	0
ENSMUST00000123657.7		Ercc8	-0.157404	1	0.055045	1	0.0812921	1	11.5424	11.2525	12.7917	8.63003	12.5985	10.6377	12.3157	9.93435	10.9151	12.6563	11.8125	9.9973	9.53306	11.3046	10.6398	8.82667	11.5953	12.8895
ENSMUST00000167924.1	NM_001278601	Tnf	0	1	0	1	3.25162	1	0	0	0	0	0	0	0	0	0	0	0	0	0	0	0	0	0	0.113031
ENSMUST00000179953.1		Pramel3b	0.622404	1	0.479043	1	0	1	0.101769	0.0722658	0.0305394	0.0395759	0.125458	0.152713	0.0793249	0.0382455	0	0.174175	0	0	0	0	0	0	0	0
ENSMUST00000235255.1	NM_001411469	Pknox1	0	1	-3.83921	1	0	1	0	0	0	0	0	0	0.167296	0	0	0	0	0	0	0	0	0	0	0
ENSMUST00000146468.3		Lgals3	-0.770817	1	0.333643	1	0.433224	1	0	0.12512	0.244315	0.0791517	0.0940938	0.0381783	0.15865	0.076491	0.189152	0.383185	0	0.165123	0.194337	0	0.244307	0.336133	0.187462	0.075354
ENSMUST00000133583.1		Capn9	0	1	0	1	0	1	0	0	0	0	0	0	0	0	0	0	0	0	0	0	0	0	0	0
ENSMUST00000150129.1		Itgb4	0	1	0	1	0	1	0	0	0	0	0	0	0	0	0	0	0	0	0	0	0	0	0	0
ENSMUST00000144794.1		Lgals3	-2.36078	1	0	1	0	1	0	0.054289	0	0	0	0	0	0	0	0	0	0	0	0	0	0	0	0
ENSMUST00000056110.14		Dlk1	-2.08373	1	2.01079	1	-1.32212	1	0.259036	0.205243	0	0	0	0.101287	0	0.231844	0.438013	0	0.696539	2.03502	1.18052	1.01799	0.101108	0.190828	0.362337	0.357593
ENSMUST00000178251.1			0	1	0	1	0	1	0	0	0	0	0	0	0	0	0	0	0	0	0	0	0	0	0	0
ENSMUST00000188269.1		Gm21996	0	1	0	1	0	1	0	0	0	0	0	0	0	0	0	0	0	0	0	0	0	0	0	0
ENSMUST00000210328.1		Or52b4j-ps1	0	1	0	1	0	1	0	0	0	0	0	0	0	0	0	0	0	0	0	0	0	0	0	0
ENSMUST00000034066.3	NM_001177882	Mfap3l	0	1	-5.14843	1	0.339829	1	0	0	0	0	0	0	0.435785	0	0	0	0	0	0	0	0.509414	0	0.390831	0.258201
ENSMUST00000156252.2		Acsl6	0	1	0	1	0	1	0	0	0	0	0	0	0	0	0	0	0	0	0	0	0	0	0	0
ENSMUST00000222937.1		Gm18247	0	1	0	1	0	1	0	0	0	0	0	0	0	0	0	0	0	0	0	0	0	0	0	0
ENSMUST00000084315.3	NM_207152	Or10ak14	0	1	0	1	0	1	0	0	0	0	0	0	0	0	0	0	0	0	0	0	0	0	0	0
ENSMUST00000101213.8	NM_001033599	Acsl6	0	1	0	1	-6.86224	1	0	0	0	0	0	0	0	0	0	0	0	0	0	1.46897	0	0	0	0
ENSMUST00000101211.8		Acsl6	0	1	0	1	0.830355	1	0	0	0	0	0	0	0	0	0	0	0	0	0.0876849	0	0	0.0794433	0	0.0879382
ENSMUST00000238346.1		Zeb2	-0.626098	1	0	1	1.90639	1	0.0339229	0	0.0305394	0.0395759	0	0	0	0	0	0	0	0	0	0	0	0	0	0.037677
ENSMUST00000138515.7		Acsl6	0	1	0	1	0	1	0	0	0	0	0	0	0	0	0	0	0	0	0	0	0	0	0	0
ENSMUST00000000145.11		Acsl6	0	1	4.39147	1	-0.900417	1	0	0	0	0	0	0	0	0	0	0.254435	0	0	0	0	0.178832	0	0.0886962	0
ENSMUST00000093106.11	NM_001033598	Acsl6	-0.0185076	1	0.16706	1	-0.270253	1	33.157	32.6993	37.1545	36.4024	33.8251	31.518	36.0389	28.1825	31.5173	34.3762	37.2552	35.9989	36.4459	39.1115	33.7461	32.2645	29.2727	29.0752
ENSMUST00000227608.1		Ap5m1	-5.45998	1	5.83877	1	0	1	0.547856	0	0	0	0	0	0	0	0	0.50159	0	0.215444	0	0	0	0	0	0
ENSMUST00000230232.1		Rsl1d1	-2.83363	1	-4.20233	0.659542	0	1	0	0.0831379	0	0	0	0	0.0637773	0.087544	0.0732649	0	0	0	0	0	0	0	0	0
ENSMUST00000124454.1		Rsl1d1	0.497848	1	0.518947	1	-0.165236	1	7.45094	8.15631	5.86567	8.68928	10.6938	10.9062	8.03702	6.8243	5.96894	6.34858	12.6145	10.8933	9.97389	10.5155	9.29366	8.53077	7.76569	10.2877
ENSMUST00000094325.4	NM_001122680	Nectin4	0.640747	1	0	1	0	1	0	0.251172	0	0	0.395947	0	0	0	0	0	0	0	0	0	0	0	0	0
ENSMUST00000205092.2		Smarcad1	0	1	0	1	0	1	0	0	0	0	0	0	0	0	0	0	0	0	0	0	0	0	0	0
ENSMUST00000159249.1		Stab1	0	1	5.61329	0.861514	-2.36146	1	0	0	0	0	0	0	0	0	0	0.336088	0	0.277572	0	0	0.051095	0	0	0
ENSMUST00000128678.1		Sppl3	-4.64861	1	-0.686202	1	0.879958	1	0.195701	0.0584513	0.0531385	0	0	0	0.146592	0.0610781	0.184707	0	0.226489	0	0.0617992	0.0638458	0.0579705	0.187381	0.155352	0
ENSMUST00000129962.1		Rsl1d1	-0.757022	1	-0.542062	1	1.57607	1	0.0412842	0	0.122982	0.100879	0	0	0.0685896	0.103148	0.0377989	0.0911981	0	0.052633	0	0	0.0424046	0.0854835	0.0311722	0.044911
ENSMUST00000210681.1		Msr1	1.94577	1	0	1	0	1	0	0	0	0.0380324	0	0	0	0	0	0	0	0	0	0	0	0	0	0
ENSMUST00000189734.1		Ppp1r21	-3.16258	1	-2.54701	1	0	1	0.0678459	0.0359894	0	0	0	0	0.0264416	0	0.0315253	0	0	0	0	0	0	0	0	0
ENSMUST00000052090.8	NM_008154	Gpr3	-3.19723	1	4.70706	0.950992	0.70129	1	0.0339229	0.0717634	0	0	0	0	0	0	0	0	0.0850717	0.238314	0.0510718	0	0	0	0.0847328	0
ENSMUST00000205258.1		Gars1	-1.82072	1	0	1	0	1	0	0	0.0308448	0	0	0	0	0	0	0	0	0	0	0	0	0	0	0
ENSMUST00000037698.12		Fam149b	-0.18924	1	-0.429058	1	0.389222	1	1.90331	2.03862	1.32752	0.980571	1.50785	2.12149	1.86548	1.44985	1.7821	1.3432	0.832937	1.64421	2.24883	1.26133	0.945187	2.10832	1.65368	2.07442
ENSMUST00000200743.1		Cnot4	-1.81364	1	0	1	0	1	0	0	0.030631	0	0	0	0	0	0	0	0	0	0	0	0	0	0	0
ENSMUST00000119279.1		Gm11366	0	1	0	1	0	1	0	0	0	0	0	0	0	0	0	0	0	0	0	0	0	0	0	0
ENSMUST00000109532.8			0	1	0	1	0	1	0	0	0	0	0	0	0	0	0	0	0	0	0	0	0	0	0	0
ENSMUST00000162994.7		Apbb2	-2.75169	1	-0.190259	1	3.31605	1	0.0392488	0.0358817	0	0	0	0	0	0	0.04237	0	0	0.0412808	0	0	0	0.0350124	0.0721728	0
ENSMUST00000044163.9	NM_016877	Cnot4	0.314383	1	0.470894	1	0.00464284	1	4.25519	4.33964	1.81709	4.3981	2.8538	5.69681	5.07772	1.79337	2.2052	5.41915	2.8695	4.35446	2.80421	7.83646	4.94791	6.25678	5.49338	3.87908
ENSMUST00000117895.1		Gm11231	0	1	0	1	0	1	0	0	0	0	0	0	0	0	0	0	0	0	0	0	0	0	0	0
ENSMUST00000205816.1		Ep300	0.400649	1	0.476095	1	0.00939999	1	4.25112	3.53352	2.98324	4.26861	4.20599	5.743	3.23915	3.40202	4.7642	4.87248	6.22946	4.7295	4.38934	4.19812	4.25453	4.14354	3.77377	5.03742
ENSMUST00000114989.8	NM_001164414	Cnot4	-0.0340007	1	-0.171005	1	-0.321726	1	11.0777	8.65506	14.6193	8.51672	10.8802	14.168	11.5612	5.67082	13.8584	7.00836	10.5943	10.0409	10.9717	11.2261	5.36689	6.54408	8.37333	7.10807
ENSMUST00000167681.1		Gtpbp2	0	1	-2.59675	1	-3.9774	1	0	0	0	0	0	0	0.0625345	0	0	0	0	0	0	0	0.186685	0	0	0
ENSMUST00000094365.10	NM_001083957	Car1	0	1	1.98407	1	1.85503	1	0	0	0	0	0	0	0	0	0	0	0	0.0412808	0	0	0	0.0341251	0	0
ENSMUST00000174774.7		Dnmt3a	0	1	-2.01471	1	0	1	0	0	0	0	0	0	0.0357227	0	0	0	0	0	0	0	0	0	0	0
ENSMUST00000177205.1	NM_001290461	Zfp428	0.107091	1	-0.127569	1	0.0774068	1	11.8737	14.8128	15.3695	16.4594	14.3113	14.5695	15.8027	14.8868	14.3894	14.1147	14.7222	12.3802	17.0805	13.6452	14.4184	16.4166	16.1607	15.0291
ENSMUST00000221525.1		Ltc4s	0	1	0	1	0	1	0	0	0	0	0	0	0	0	0	0	0	0	0	0	0	0	0	0
ENSMUST00000191431.7			5.14535	1	-0.992623	1	-1.75123	1	0	0	0	0	0	0.438783	0.188503	0.331091	0	0	0	0.257716	0	0.590436	0.401082	0.28631	0	0
ENSMUST00000146912.8		Cep112	0	1	-5.24001	1	0.0786037	1	0	0	0	0	0	0	0	0	0.468057	0	0	0	0	0.539816	0.360631	0	0.948477	0
ENSMUST00000202143.3	NM_001164412	Cnot4	0.646157	1	1.74493	1	0.533451	1	0	5.54886	0	3.16231	5.52437	0	0	6.03774	0	8.3672	8.59579	3.28715	4.8341	0	7.5689	6.21402	5.21937	6.52596
ENSMUST00000234051.1		Vmn2r114	0	1	0	1	0	1	0	0	0	0	0	0	0	0	0	0	0	0	0	0	0	0	0	0
ENSMUST00000227346.1		Vmn1r35	0	1	0	1	0	1	0	0	0	0	0	0	0	0	0	0	0	0	0	0	0	0	0	0
ENSMUST00000170627.7		Pfdn5	0.260949	1	-0.0374073	1	-0.114566	1	0.0384347	0.141302	0.0384796	0	0.0773137	0.183027	0.213649	0.143574	0.0370423	0.138992	0	0.25945	0.0981791	0.10124	0.040171	0.0392098	0.168876	0
ENSMUST00000144991.1		Rsph6a	0	1	0	1	0	1	0	0	0	0	0	0	0	0	0	0	0	0	0	0	0	0	0	0
ENSMUST00000227391.1		Ankrd33b	0	1	0	1	0	1	0	0	0	0	0	0	0	0	0	0	0	0	0	0	0	0	0	0
ENSMUST00000076887.5	NM_001159671	Rsph6a	1.97036	1	0	1	0	1	0	0	0	0	0	0.0381783	0	0	0	0	0	0	0	0	0	0	0	0
ENSMUST00000058438.8	NM_027946	Dcaf7	0.0402299	1	-0.12335	1	0.0680964	1	395.643	372.99	358.318	381.036	387.227	390.487	402.971	407.162	379.817	364.165	366.829	361.372	381.989	371.266	380.35	382.71	412.229	393.348
ENSMUST00000035521.10	NM_031255	Rsph6a	-1.8106	1	0	1	0	1	0	0	0.0305394	0	0	0	0	0	0	0	0	0	0	0	0	0	0	0
ENSMUST00000153411.1		Vps54	0.99287	1	0.35337	1	-0.404491	1	0.0744948	0	0.0328909	0.164438	0.0324623	0.0390945	0.0813874	0.0853258	0.133825	0.183163	0.152534	0.0424779	0.212411	0	0.141942	0.1063	0.114352	0.0394102
ENSMUST00000160675.1		Amt	-0.0710627	1	-0.395973	1	0.174975	1	0.76503	0.767546	0.742076	0.643464	0.635415	0.889897	0.387264	0.602443	0.877949	0.3464	0.660128	0.377224	0.423849	0.526551	0.641479	0.588522	0.749874	0.447791
ENSMUST00000227203.1		Cimap1b	0.131412	1	-2.52959	1	-2.74903	1	0	0	0.0305394	0	0	0.0381783	0.0264416	0	0.0315253	0	0	0	0	0	0.0698019	0	0	0
ENSMUST00000153159.1		Vps54	-0.742048	1	0.541805	1	0.16121	1	0.341774	0.441955	0.385224	0.0954965	0.354043	0.229031	0.438826	0.136498	0.239687	0.556943	0.227227	0.456235	0.330723	0.392876	0.174574	0.247305	0.417933	0.325567
ENSMUST00000132017.1		Vps54	0	1	0	1	0	1	0	0	0	0	0	0	0	0	0	0	0	0	0	0	0	0	0	0
ENSMUST00000107075.8	NM_008122	Gjc1	-0.075762	1	0.684846	1	0.84413	1	3.59024	3.7604	4.45343	2.75436	3.38571	5.06725	3.75606	4.21175	2.63353	4.00948	8.38569	4.5955	3.76777	2.11097	2.90264	4.53847	4.59948	6.65704
ENSMUST00000203934.1		Pradc1	1.97578	1	0.00533567	1	0	1	0	0	0	0	0	0.0383692	0	0.0382455	0	0.0351834	0	0	0	0	0	0	0	0
ENSMUST00000061639.9	NM_175318	Spty2d1	-0.0879059	1	-0.0149518	1	-0.112011	1	28.3596	28.8848	28.1878	29.484	24.0566	26.9157	27.1291	28.6841	28.4989	28.1119	28.6692	26.5848	28.3732	26.4122	23.6977	26.6176	21.3439	24.7161
ENSMUST00000030446.14	NM_001425871	Urod	-0.0338376	1	-0.157853	1	0.237954	1	31.2548	30.8058	25.9562	31.4753	25.2194	29.3119	31.2612	30.6772	29.4249	25.8136	28.6839	27.3804	20.7058	23.4837	29.1665	26.8615	32.557	27.0768
ENSMUST00000127840.7		Ccdc73	0	1	0	1	0	1	0	0	0	0	0	0	0	0	0	0	0	0	0	0	0	0	0	0
ENSMUST00000139875.7		Pradc1	0.0198213	1	0.441336	1	0.517618	1	1.05314	0.578987	0.388522	0.562531	0.739796	0.738559	0.714824	0.758638	0.475969	1.18146	0.752998	0.713291	0.24366	0.168392	0.986684	0.757237	0.634692	0.64066
ENSMUST00000211260.1		Gpat4	0.076203	1	-0.0785013	1	-0.140212	1	37.9279	33.8226	32.3525	37.5396	35.2723	36.9463	40.4433	36.4077	34.1422	33.3325	40.1524	31.5387	37.2737	32.8025	35.6597	33.0486	28.8651	34.1192
ENSMUST00000146048.1		Angel2	-1.63441	1	-0.636467	1	-3.09091	1	0	0.0881972	0.191787	0.0451165	0	0.0398963	0.0315713	0.0462006	0	0	0	0.0497434	0	0	0.0926969	0	0	0
ENSMUST00000212650.1		Acd	0.0205122	1	-0.228438	1	-0.0491507	1	10.643	9.09178	12.5385	10.6006	11.9342	10.2068	14.08	10.2104	9.82033	11.5015	9.19869	8.44873	11.6408	9.52488	12.163	12.3074	9.50284	10.4374
ENSMUST00000154033.1		Rdh13	0.011165	1	-0.208446	1	-0.752367	1	0.14346	0.225696	0.224617	0.251069	0.188188	0.16138	0.0528833	0.308106	0.0669598	0.0348699	0.170796	0.140148	0.14859	0	0.187942	0.0682503	0.0562653	0.075354
ENSMUST00000117679.1		Gm16089	0	1	0	1	0	1	0	0	0	0	0	0	0	0	0	0	0	0	0	0	0	0	0	0
ENSMUST00000027992.2	NM_027728	Enkur	0.138872	1	0.155079	1	0.110089	1	0.542767	0.681752	1.12996	0.989396	0.851737	0.763565	0.423066	0.458946	1.16644	0.801206	0.51043	0.990945	0.575549	0.976384	0.942325	0.784878	1.28545	0.602832
ENSMUST00000160185.7		Apbb2	0	1	-2.90421	1	3.50982	1	0	0	0	0	0	0	0	0.0844844	0	0	0	0	0	0	0	0	0	0.133904
ENSMUST00000178581.1	NM_001205034	Krtap10-34	0	1	0	1	0	1	0	0	0	0	0	0	0	0	0	0	0	0	0	0	0	0	0	0
ENSMUST00000126805.7		Pradc1	0.0144303	1	0.0994248	1	0.582419	1	0.931422	1.89039	1.50003	2.3324	1.26757	0.77353	1.54332	2.01466	1.06918	1.69469	2.00018	1.22909	0.908682	1.39744	1.0775	1.53966	1.87382	1.65063
ENSMUST00000109299.7	NM_001252574	Slc35c2	0	1	-0.163925	1	0.563993	1	0	0	0	0	0	0	0	1.21127	0	0	1.07633	0	0	0.909626	0	1.3505	0	0
ENSMUST00000107257.7		Gm27029	-0.292552	1	-0.412357	1	0.0595159	1	1.20817	1.30326	1.16068	1.32005	0.927012	0.751616	1.97382	1.90011	0.468309	1.43555	1.32811	0.473573	0.978449	1.28042	1.07512	0.674722	1.332	1.46643
ENSMUST00000084386.5			0	1	0	1	0	1	0	0	0	0	0	0	0	0	0	0	0	0	0	0	0	0	0	0
ENSMUST00000106919.7	NM_001033790	Pramel17	0	1	0	1	0	1	0	0	0	0	0	0	0	0	0	0	0	0	0	0	0	0	0	0
ENSMUST00000201416.1		Sgcb	-2.57521	1	0	1	0	1	0	0	0.0610787	0	0	0	0	0	0	0	0	0	0	0	0	0	0	0
ENSMUST00000164395.8		Ip6k1	0.615304	1	-0.494514	1	0.51558	1	0.333395	0.566465	0.420222	0.37328	1.01875	0.614937	0.553688	0.864922	1.03851	0.295471	0.540602	0.914246	0.190295	0.23523	0.540999	0.499353	0.388367	0.519755
ENSMUST00000109229.1		Havcr2	0	1	5.31304	1	-1.37968	1	0	0	0	0	0	0	0	0	0	0	0	0.49537	0.583012	0	0	0	0.214242	0
ENSMUST00000212240.1		Gm18646	-3.1569	1	-0.288649	1	-0.725451	1	0	0.0717993	0.0305394	0	0	0	0.0264416	0.076491	0.0315253	0.104505	0	0	0	0.0787642	0.0349009	0.0341251	0.0267803	0
ENSMUST00000020668.14	NM_134250	Havcr2	-0.130477	1	-0.121221	1	0.361932	1	0.508844	0.394699	0.610787	0.435334	0.564563	0.381783	0.502391	0.34421	0.598981	0.696701	0.623859	0	0	0.354262	0.38391	0.511945	0	0.452124
ENSMUST00000169976.1		Sec23a	0	1	2.00075	1	1.72932	1	0	0	0	0	0	0	0	0	0	0	0	0.0419	0	0	0	0	0.0267803	0
ENSMUST00000077925.6	NM_029770	Unc5b	0.608326	1	0.023959	1	0.570566	1	6.47938	11.2066	8.36696	14.1659	10.8567	14.7078	14.9037	11.9329	10.7806	10.1896	12.5788	15.5355	7.57266	10.419	8.82278	10.8503	16.793	12.1352
ENSMUST00000136827.1		Epha7	0.0524736	1	-0.83786	1	0.308494	1	0	0	0.0649878	0	0.0648306	0	0.082683	0.0414199	0.0326918	0.048769	0	0.0440466	0	0.0412518	0.0367856	0.0363774	0.0281996	0.037677
ENSMUST00000140254.7		Cdk4	0.156253	1	-0.113532	1	-0.135159	1	3.42567	4.96517	7.38796	5.96515	6.22044	5.41284	6.36744	3.27187	6.93418	4.84026	7.25517	3.20339	5.5835	5.75589	5.38193	5.34471	5.16171	4.71294
ENSMUST00000221944.1		Dcaf4	0.941891	1	0.330643	1	0.781318	1	0	0	0.0434575	0	0.0942192	0	0.0359871	0	0.0455856	0	0.102767	0	0.0539091	0.0606968	0	0	0.0356445	0.171619
ENSMUST00000160151.7		Fancc	-0.355576	1	0.629967	1	0.497603	1	0.387807	0.204203	0.319839	0.264683	0.362355	0.0747912	0.328379	0.231118	0.232468	0.607593	0.321061	0.313858	0.226364	0.441213	0.132658	0.633294	0.28138	0.212536
ENSMUST00000150545.7		Pdrg1	-0.804143	1	-1.06778	1	0.42126	1	0.585137	0.53252	0.547327	0.17635	0.484363	0.275647	0.11674	0.537732	0.406078	0.157176	0.140567	0.196538	0.18085	0.383823	0.261233	0.443729	0.568224	0.0771625
ENSMUST00000056032.8	NM_007893	E4f1	-0.0451583	1	0.293908	1	0.243507	1	4.13816	7.25288	6.85801	5.8841	7.17368	4.60541	5.80484	4.46803	5.50101	5.01095	6.95033	7.41692	6.1957	5.40934	8.08271	6.96569	9.13084	7.20705
ENSMUST00000044792.5	NM_030598	Rcan2	-0.0283878	1	0.0108922	1	-0.261885	1	31.703	38.3977	28.2973	25.8535	36.2838	34.2347	32.4124	32.3503	30.861	27.5674	34.1379	34.6476	38.3788	35.6126	40.8212	28.4102	33.3101	34.0399
ENSMUST00000127044.1		Plcb4	0	1	0	1	0	1	0	0	0	0	0	0	0	0	0	0	0	0	0	0	0	0	0	0
ENSMUST00000222833.1		Dcaf4	0	1	2.21284	1	0	1	0	0	0	0	0	0	0	0	0	0.0465048	0	0	0	0	0	0	0	0
ENSMUST00000217306.1		Fam118b	-0.228912	1	-0.495033	1	0.421846	1	0.973114	0.686704	1.18355	0.642514	1.05834	0.713781	0.93384	0.898464	0.975425	0.836215	0.545508	0.614506	0.95062	0.842159	0.754488	0.800712	1.27268	1.33539
ENSMUST00000221769.1		Dcaf4	0	1	0.346576	1	0	1	0	0	0	0	0	0	0.032867	0	0	0.0490826	0	0	0	0	0	0	0	0
ENSMUST00000139757.7		Fbxl2	-1.84955	1	-0.350537	1	3.03261	0.998604	0.102549	0.0454621	0.184397	0	0.0345324	0.04841	0	0.0411522	0.12339	0.0414537	0.037148	0.0444181	0	0.0435742	0	0.1178	0.1745	0.136692
ENSMUST00000143180.7		Fbxl2	0.526985	1	-0.0514266	1	-0.153529	1	2.06547	1.95699	2.92634	3.97666	2.05049	4.03399	3.1442	2.5836	4.13247	3.72798	3.3246	2.45654	2.01959	3.85303	3.58649	3.14675	3.20163	2.1413
ENSMUST00000218332.1		Pawr	0	1	0	1	0	1	0	0	0	0	0	0	0	0	0	0	0	0	0	0	0	0	0	0
ENSMUST00000189762.1		Snap91	1.9287	1	0	1	0	1	0	0	0	0.0374388	0	0	0	0	0	0	0	0	0	0	0	0	0	0
ENSMUST00000219299.1		Fut8	6.89022	1	0	1	2.41225	1	0	0	0	1.49826	0	0	0	0	0	0	0	0	0	0	0.704161	3.80867	0	0
ENSMUST00000235196.1		Fth1	-1.28915	1	-0.0588684	1	-0.392163	1	0	0	0.364151	0.14366	0	0	0	0	0.0500307	0	0.045485	0	0.131994	0	0	0.0540542	0.0422325	0
ENSMUST00000135425.8		Cbs	0	1	0	1	0	1	0	0	0	0	0	0	0	0	0	0	0	0	0	0	0	0	0	0
ENSMUST00000126204.7		Folr1	2.69265	1	3.35358	1	-0.26821	1	0	0	0.0305394	0	0.073895	0.199901	0	0	0	0	0.113429	0	0	0.0787248	0	0	0	0.0650305
ENSMUST00000128351.8		Cbs	4.99222	1	5.14484	1	5.16497	1	0	0	0	0	0	0.392969	0	0	0	0	0.435595	0	0	0	0	0	0	0.445455
ENSMUST00000184539.5			-3.36118	1	-3.73991	1	-0.300267	1	0.118221	0	0	0	0	0	0.15553	0	0	0	0	0	0	0	0.103132	0	0.080314	0
ENSMUST00000235299.1		Btbd9	0	1	0	1	-1.94473	1	0	0	0	0	0	0	0	0	0	0	0	0	0	0	0.0349009	0	0	0
ENSMUST00000138524.1		Dus2	2.40931	1	0	1	0	1	0	0	0	0	0	0.0561602	0	0	0	0	0	0	0	0	0	0	0	0
ENSMUST00000131443.7		Cytip	-1.89442	1	1.9096	1	1.85503	1	0	0.0358817	0	0	0	0	0	0	0	0	0	0.0385975	0	0	0	0.0341251	0	0
ENSMUST00000228850.1		Gm49394	-2.8294	1	0	1	4.40552	1	0	0	0.075646	0	0	0	0	0	0	0	0	0	0	0	0	0	0.161994	0.0928362
ENSMUST00000128003.7		Cope	-1.88238	1	-0.058941	1	1.68865	1	0.248316	0.0708305	0	0	0	0.0782273	0	0.265883	0.0695764	0	0	0.323105	0.0785511	0.0792365	0	0	0.455854	0.0735079
ENSMUST00000148764.7		Cytip	0	1	-1.65644	1	0	1	0	0	0	0	0	0	0	0.0303669	0	0	0	0	0	0	0	0	0	0
ENSMUST00000141529.1		Orc3	1.52182	1	0.0182363	1	-0.409904	1	0.0683208	0.143814	0.184366	0.159412	0.501865	0.497539	0.291413	0.192107	0.253653	0.209811	0.257172	0.291731	0.432245	0.158079	0.38939	0.205194	0.298198	0.226514
ENSMUST00000178196.2	NM_001085537	H2al1k	0	1	2.75679	1	0	1	0	0	0	0	0	0	0	0	0	0.034835	0	0.0412808	0	0	0	0	0	0
ENSMUST00000167950.7	NM_001127382	Rbm47	4.74917	1	0	1	0.45252	1	0	0	0	0	0	0.330547	0	0	0	0	0	0	0.272072	0	0	0	0.187462	0.188385
ENSMUST00000140540.1		Gripap1	-0.418881	1	-0.213674	1	-0.0151781	1	4.73181	2.93408	2.94006	2.9207	1.81049	3.22106	3.03214	2.54375	3.93414	2.02601	2.55904	3.6505	5.11153	3.58871	3.12897	3.57949	3.99272	4.12499
ENSMUST00000171341.7		Habp2	0	1	0	1	0	1	0	0	0	0	0	0	0	0	0	0	0	0	0	0	0	0	0	0
ENSMUST00000234235.1	NM_001409981	Gfer	-0.331752	1	0.220798	1	-0.565971	1	0.50206	0.139939	0.349676	0.0820408	0.24248	0.461957	0.185673	0.210886	0.312511	0.242591	0.404289	0.171646	0	0.42287	0.407468	0.0994065	0.0860718	0.384946
ENSMUST00000216379.1		Pcbp4	0	1	0	1	0	1	0	0	0	0	0	0	0	0	0	0	0	0	0	0	0	0	0	0
ENSMUST00000201605.3		Rbm47	0.0948316	1	0	1	0	1	0	0.0358817	0	0.0395759	0	0	0	0	0	0	0	0	0	0	0	0	0	0
ENSMUST00000201311.3		Rbm47	0	1	0	1	0	1	0	0	0	0	0	0	0	0	0	0	0	0	0	0	0	0	0	0
ENSMUST00000210928.1		Sct	0	1	0	1	0	1	0	0	0	0	0	0	0	0	0	0	0	0	0	0	0	0	0	0
ENSMUST00000186735.1		Peak1	0	1	-1.70981	1	0	1	0	0	0	0	0	0	0.0264416	0	0	0	0	0	0	0	0	0	0	0
ENSMUST00000165679.7	NM_172448	Rnf43	7.09952	1	-1.36866	1	-5.05882	1	0	0	0	0	0.562932	1.16974	0.561991	1.34509	0	0	0	0.734014	0	0.412518	0	0	0	0
ENSMUST00000202794.3		Rbm47	0	1	0	1	0	1	0	0	0	0	0	0	0	0	0	0	0	0	0	0	0	0	0	0
ENSMUST00000201475.1		Spon2	0	1	3.39659	1	-2.713	1	0	0	0	0	0	0	0	0	0	0	0	0.123842	0	0	0.0698019	0	0	0
ENSMUST00000187659.6		Alyreffm1	0	1	0	1	0	1	0	0	0	0	0	0	0	0	0	0	0	0	0	0	0	0	0	0
ENSMUST00000113724.5		Rbm47	-2.25357	1	0	1	0	1	0.0483063	0	0	0	0	0	0	0	0	0	0	0	0	0	0	0	0	0
ENSMUST00000215360.1		Or2y10	0	1	0	1	0	1	0	0	0	0	0	0	0	0	0	0	0	0	0	0	0	0	0	0
ENSMUST00000201544.3		Rbm47	0	1	0	1	0	1	0	0	0	0	0	0	0	0	0	0	0	0	0	0	0	0	0	0
ENSMUST00000113726.7	NM_139065	Rbm47	-3.60282	1	-5.25005	1	0	1	0	0.143527	0	0	0	0	0.3173	0.152982	0	0	0	0	0	0	0	0	0	0
ENSMUST00000136936.1		Sqstm1	0	1	0	1	0	1	0	0	0	0	0	0	0	0	0	0	0	0	0	0	0	0	0	0
ENSMUST00000148959.1		Prune1	-2.6776	1	-1.83491	1	3.25794	1	0.035653	0	0.0315777	0	0	0	0	0	0.0326918	0	0	0	0	0	0	0.0360362	0	0.0807042
ENSMUST00000220314.1	NM_001374223	Gm32687	-0.167476	1	-0.0810561	1	-0.228918	1	14.9326	13.3599	16.1805	13.6005	10.8409	15.226	14.3979	13.1987	14.9992	12.8831	12.4777	14.9766	16.5085	17.0393	13.4797	14.3327	10.9317	14.9123
ENSMUST00000172532.7		Greb1l	0	1	-5.35458	1	0	1	0	0	0	0	0	0	0	0.51008	0	0	0	0	0	0	0	0	0	0
ENSMUST00000106224.7	NM_001199136	Macf1	0	1	0	1	0	1	0	0	0	0	0	0	0	0	0	0	0	0	0	0	0	0	0	0
ENSMUST00000152349.7		Map4k2	1.70684	1	1.30429	1	1.83711	1	0.0377223	0	0	0	0.0627292	0.0849848	0.02742	0	0	0	0.0337451	0.0662557	0	0	0	0.0342275	0	0
ENSMUST00000190158.1		Abi2	-2.84323	1	3.69919	1	0	1	0.0787691	0	0	0	0	0	0	0	0	0	0	0.154886	0	0	0	0	0	0
ENSMUST00000186097.6		Abi2	0.128264	1	-0.328316	1	0.107532	1	8.79748	9.52075	9.43074	8.2389	11.0241	11.0291	9.86617	12.0752	10.1531	9.11779	7.8304	8.59214	9.70493	8.34762	8.87492	8.97843	9.53062	10.5209
ENSMUST00000189649.1		Abi2	-2.0505	1	-3.64411	1	0.893954	1	0.0403344	0	0	0	0	0	0.0664214	0	0.0768587	0	0	0	0	0	0.0899746	0	0.0313597	0.155003
ENSMUST00000189082.6		Abi2	0	1	-2.0084	1	0	1	0	0	0	0	0	0	0	0	0.0383663	0	0	0	0	0	0	0	0	0
ENSMUST00000128444.1		Szrd1	0.998693	1	0.856679	1	0.882692	1	0.127449	0.15849	0.198506	0.525172	0.386882	0.0704771	0.0957452	0.276247	0.386122	0.832035	0.183443	0.359969	0.276697	0.378194	0.0714073	0.398411	0.202512	0.752335
ENSMUST00000188618.6	NM_001198570	Abi2	-0.322438	1	-0.157538	1	-0.560563	1	31.0867	29.7289	34.227	31.8872	20.2558	23.9185	26.9993	25.1216	33.1202	30.5906	20.8835	24.99	28.3343	28.0256	32.6312	26.2127	19.6693	14.4383
ENSMUST00000132714.1		Prpf6	0	1	-1.76699	1	0.19142	1	0	0	0	0	0	0	0.0276051	0	0	0	0	0	0.0859359	0	0	0.0369917	0.0580864	0
ENSMUST00000173146.1		Agpat1	0.140889	1	0.213127	1	0.797828	1	0.0716453	0.188702	0.167142	0.130957	0.102625	0.244914	0.0869401	0.209126	0.207405	0.314073	0.161409	0.0910241	0.171911	0.0421178	0.19007	0.149263	0.315846	0.246521
ENSMUST00000147183.1		Rbbp4	-0.0375779	1	-0.0268756	1	0.559628	1	0.447308	0.57992	0.462977	0.639783	0.539596	0.270149	0.86414	0.347728	0.31891	0.282024	0.921922	0.292722	0.631402	0.162606	0.176215	0.518497	0.108058	0.823582
ENSMUST00000232423.1	NM_001081633	Ess2	-0.0313175	1	-0.474348	0.643777	0.193937	1	14.1117	14.1133	11.6338	12.0969	12.5054	14.3813	14.5683	15.725	12.9181	9.09463	10.3798	11.6422	11.1529	11.9531	13.6943	14.9819	13.1618	14.0044
ENSMUST00000136229.7		Septin4	0	1	2.71035	1	0	1	0	0	0	0	0	0	0	0	0	0	0.0659589	0	0	0	0	0	0	0
ENSMUST00000140034.7		Nt5c3b	3.69411	1	-0.786903	1	-2.25764	1	0	0	0	0	0.0985789	0.0474174	0.029218	0	0.0443246	0	0.0341421	0	0	0	0.0455108	0	0	0
ENSMUST00000215171.1		Or8u9	0	1	0	1	0	1	0	0	0	0	0	0	0	0	0	0	0	0	0	0	0	0	0	0
ENSMUST00000126613.1		Fkbp8	0	1	0	1	0	1	0	0	0	0	0	0	0	0	0	0	0	0	0	0	0	0	0	0
ENSMUST00000227332.1		Vmn1r34	0	1	0	1	0	1	0	0	0	0	0	0	0	0	0	0	0	0	0	0	0	0	0	0
ENSMUST00000203425.1		Hspa4l	0	1	-2.03079	1	0	1	0	0	0	0	0	0	0	0.042988	0	0	0	0	0	0	0	0	0	0
ENSMUST00000226910.1		Vmn1r34	0	1	0	1	0	1	0	0	0	0	0	0	0	0	0	0	0	0	0	0	0	0	0	0
ENSMUST00000226033.1		Dock5	0	1	0	1	0	1	0	0	0	0	0	0	0	0	0	0	0	0	0	0	0	0	0	0
ENSMUST00000188515.1		Cep70	0.305177	1	0.124916	1	-0.144805	1	0.311379	0.402521	0.405105	0.143542	0.727345	0.498532	0.803509	0.416455	0.388266	0.545447	0.421842	0.81897	0.204987	0.663886	0.227973	0.230311	0.374308	0.379144
ENSMUST00000147351.2		Egfl7	2.04231	1	-2.02776	1	-2.32548	1	0	0	0	0	0.0371043	0	0	0.0428732	0	0	0	0	0.0518103	0	0	0	0	0
ENSMUST00000134068.1		Pdk4	0	1	0	1	0	1	0	0	0	0	0	0	0	0	0	0	0	0	0	0	0	0	0	0
ENSMUST00000203812.1		Gm44034	0	1	0	1	0	1	0	0	0	0	0	0	0	0	0	0	0	0	0	0	0	0	0	0
ENSMUST00000131009.1		Hexd	1.22412	1	-0.418816	1	1.51054	1	0	0.054289	0	0	0.0360693	0.102318	0	0.0446325	0.114689	0.0378308	0.0702692	0	0	0.0455817	0	0	0.0649957	0.0845472
ENSMUST00000034746.9	NM_008613	Mns1	0.0553652	1	0.00454179	1	0.0201078	1	30.5629	32.9661	25.5148	25.3933	33.8828	33.1898	30.9153	37.8986	24.348	26.724	36.5199	30.1044	37.9895	32.8856	34.7192	29.9156	36.0877	41.0894
ENSMUST00000107208.7	NM_001252223	Nbr1	-0.0500972	1	0.177905	1	-0.276753	1	80.3204	82.6664	85.2735	71.0094	92.0124	76.6845	79.3025	65.785	74.2462	76.7726	96.9619	74.3471	100.299	102.306	86.2315	71.199	85.9087	81.2426
ENSMUST00000019721.6	NM_013743	Pdk4	0.109997	1	-0.262392	1	0.109114	1	2.40853	2.11702	2.47369	2.37455	2.63463	2.54588	2.48551	2.71543	3.81488	2.89131	1.81486	2.84837	4.00335	3.85752	3.7693	4.06089	3.9367	4.55892
ENSMUST00000162611.7		Atxn2	0	1	0	1	2.67427	1	0	0	0	0	0	0	0	0	0	0	0	0	0	0	0	0	0.064112	0
ENSMUST00000211973.1		Cnot1	0.0505498	1	0.229085	1	-0.150353	1	13.7795	14.9467	12.278	12.5322	14.0452	15.8675	11.0276	13.9945	14.4353	12.7558	16.4828	16.9678	20.131	17.9194	13.1001	13.4747	15.2709	17.3291
ENSMUST00000108178.1		Casp8ap2	-0.00756428	1	0	1	2.04383	1	0	0.041551	0	0	0.0372611	0	0	0	0	0	0	0	0	0	0	0.040643	0	0
ENSMUST00000073322.1	NM_146395	Or4f53	0	1	0	1	0	1	0	0	0	0	0	0	0	0	0	0	0	0	0	0	0	0	0	0
ENSMUST00000121533.2		1700025G04Rik	0	1	2.1417	1	2.87027	1	0	0	0	0	0	0	0	0	0	0	0.0398986	0	0	0	0	0	0.0756007	0
ENSMUST00000027446.10		Cops7b	0.0232683	1	-0.0877172	1	0.182088	1	44.3716	45.0003	44.2531	44.9	44.2137	46.7	48.0905	48.2154	42.6657	42.8952	41.4106	46.5713	38.7489	43.7675	44.661	45.5264	50.6892	48.0431
ENSMUST00000122884.1		Cops7b	-0.0120979	1	-0.0598475	1	-0.0667593	1	3.61914	2.95644	3.19598	2.60651	3.86459	3.19762	3.24346	3.25932	2.74296	2.77701	3.02467	3.06758	2.87363	3.97143	1.79101	2.47701	2.90421	2.83719
ENSMUST00000235994.1		Gm50101	0	1	0	1	0	1	0	0	0	0	0	0	0	0	0	0	0	0	0	0	0	0	0	0
ENSMUST00000226182.1		Vmn1r70	0	1	0	1	0	1	0	0	0	0	0	0	0	0	0	0	0	0	0	0	0	0	0	0
ENSMUST00000137220.1		Ciz1	0	1	0	1	0	1	0	0	0	0	0	0	0	0	0	0	0	0	0	0	0	0	0	0
ENSMUST00000072465.8	NM_172763	Zfp809	-0.328589	1	-0.0584261	1	0.182061	1	1.15603	1.08252	1.40185	1.39513	0.353197	1.17944	1.11906	1.09822	1.1595	0.970539	1.39535	0.85864	0.89535	0.642001	1.55295	1.30692	1.21079	0.999496
ENSMUST00000108975.8		Gm14419	0.87307	1	-0.450497	1	1.08737	1	0.197058	0.20815	0.0772951	0.45718	0.265156	0.165388	0.218408	0.38999	0.369004	0.305538	0.294008	0.0863181	0.181589	0.0567606	0.174749	0.409502	0.288772	0.197277
ENSMUST00000090020.12	NM_001310509	Osbpl7	-0.114215	1	-0.143647	1	0.0867958	1	10.8457	10.7958	10.5666	12.1102	6.70678	10.9953	10.0773	12.765	8.12414	10.1874	8.65151	9.16434	9.93755	9.67319	7.54495	9.53887	10.9239	8.32662
ENSMUST00000215618.1	NM_001164624	Zfp809	0.102968	1	0.106912	1	0.40508	1	1.26729	2.00694	1.25535	1.86359	1.72323	1.2755	2.00237	1.31507	1.25263	1.97602	0.937292	2.02445	2.26753	1.83311	0	1.8287	1.23701	2.36404
ENSMUST00000171597.1		Nif3l1	0.0206775	1	0.0742666	1	0.0296851	1	41.5159	35.7381	35.8166	38.6456	39.1019	36.9332	38.8502	36.8715	38.7311	37.8044	41.6466	41.0735	34.18	37.1022	43.3072	35.5355	41.5271	39.9252
ENSMUST00000150711.1		Papolg	-0.154983	1	3.20449	1	-1.32958	1	0	0.0844655	0	0	0.0723895	0	0.0490493	0	0	0	0.568052	0	0	0.190042	0	0	0.065933	0
ENSMUST00000213274.1		Or14j9	0	1	0	1	0	1	0	0	0	0	0	0	0	0	0	0	0	0	0	0	0	0	0	0
ENSMUST00000022665.3	NM_153514	Rhobtb2	-0.0141627	1	-0.219296	0.892229	0.123337	1	83.8155	90.7481	78.7164	82.9197	87.6584	80.1106	89.3474	94.2064	87.3548	79.1361	72.1751	81.4705	79.9503	80.2285	80.5185	80.218	95.4534	86.3934
ENSMUST00000088392.8	NM_001407501	Srpk2	0.19974	1	0.124918	1	-0.134918	1	81.8096	77.2788	89.0201	96.3241	96.6243	92.0795	88.4899	85.1911	89.5395	92.4501	97.5307	97.0974	93.4785	97.4523	88.8546	80.9561	84.1948	89.6698
ENSMUST00000020513.9	NM_172555	Papolg	-0.140526	1	0.0373107	1	-0.126379	1	62.0725	61.3064	64.9325	55.8348	56.7696	58.2501	59.8036	57.9557	61.5879	63.9582	62.1724	57.8798	69.4316	71.9435	59.34	58.9263	58.4364	66.5478
ENSMUST00000145505.1		Zbtb40	-0.0513139	1	-0.0700949	1	0.581579	1	0.879079	0.977848	0.651771	0.778061	0.511964	1.14199	0.787274	0.961416	1.03955	0.950509	0.922035	0.765222	0.843851	0.666366	0.632021	1.26881	0.78027	1.17986
ENSMUST00000124209.7		Ttc39a	0	1	0	1	2.83313	1	0	0	0	0	0	0	0	0	0	0	0	0	0	0	0	0	0.0732976	0
ENSMUST00000168637.1		Dbf4	0.069285	1	-0.529321	1	0.0611841	1	0	0.125873	0.111041	0.0432564	0.113163	0.0889172	0.0909593	0.0426438	0.0375467	0	0.103873	0	0.0897449	0.0921868	0.0819125	0.0795116	0.0299939	0.178438
ENSMUST00000094055.9	NM_001416062	Slc16a11	0	1	-2.57757	1	0	1	0	0	0	0	0	0	0	0	0.0630507	0	0	0	0	0	0	0	0	0
ENSMUST00000128811.1		St6galnac6	0	1	0	1	0	1	0	0	0	0	0	0	0	0	0	0	0	0	0	0	0	0	0	0
ENSMUST00000001127.10	NM_026389	Poldip2	0.00539203	1	-0.0436051	1	0.106212	1	98.9088	92.6286	93.7137	97.8462	95.1931	93.2913	103.7	96.5443	92.9559	95.1442	96.2898	93.0713	82.0356	82.9291	96.0945	91.7011	95.7191	93.6474
ENSMUST00000079678.2	NM_134169	Vmn1r33	0	1	0	1	0	1	0	0	0	0	0	0	0	0	0	0	0	0	0	0	0	0	0	0
ENSMUST00000156141.2		Mtmr14	0	1	0	1	0	1	0	0	0	0	0	0	0	0	0	0	0	0	0	0	0	0	0	0
ENSMUST00000233195.1		Cd2ap	0	1	3.80291	1	-0.960542	1	0	0	0	0	0	0	0	0	0	0.107884	0	0.0584536	0	0	0.17782	0	0.0829653	0
ENSMUST00000115561.1		Ssxb16	0	1	0	1	0	1	0	0	0	0	0	0	0	0	0	0	0	0	0	0	0	0	0	0
ENSMUST00000182161.1	NM_172939	Sowahc	-0.155653	1	-0.0300692	1	-0.134109	1	31.5144	31.863	34.1736	28.6925	29.2318	29.6645	30.355	32.2027	28.2782	32.1527	28.7259	28.0297	35.8358	32.5527	28.3047	26.72	29.4596	31.9124
ENSMUST00000146191.7		Frmd4b	-1.03397	1	2.40151	0.927547	1.8243	1	0.14285	0	0.0960768	0.0796266	0	0.0384837	0.0536501	0.0387045	0	0.142649	0.274753	0.125865	0	0	0	0	0.027664	0
ENSMUST00000180972.2		Trav12-2	0	1	0	1	0	1	0	0	0	0	0	0	0	0	0	0	0	0	0	0	0	0	0	0
ENSMUST00000143850.7	NM_001291148	Derl2	-0.0692083	1	0.0513888	1	-0.0644865	1	42.1601	40.8528	43.1601	39.7714	39.303	41.2344	40.3938	41.4103	38.8628	41.3196	43.4348	40.1685	45.7843	38.4416	40.9301	39.4483	39.6835	40.5635
ENSMUST00000019791.13	NM_018744	Sema6a	-0.132947	1	0.133955	1	-0.0350464	1	29.0893	36.6004	36.4884	29.9856	32.2434	30.9331	26.0596	27.1901	30.1262	29.8634	30.3967	31.2272	28.1333	27.2644	24.9216	25.6692	28.9912	23.6022
ENSMUST00000235392.1		Saxo4	0	1	-4.21474	1	1.87004	1	0	0	0	0	0	0	0	0.229473	0	0	0	0	0	0.236174	0	0.273001	0.428484	0.188385
ENSMUST00000196969.4		Arpc3	-3.6546	1	-0.762037	1	-0.230125	1	0	0.0495168	0.0958631	0	0	0	0.122557	0	0.0432843	0	0.0416568	0.0574216	0.0553861	0	0.102713	0.0987582	0.0354839	0
ENSMUST00000190719.1	NM_001360810	Msc	2.79729	1	-3.15477	1	-2.82316	1	0	0	0	0	0	0.0763565	0	0.102842	0	0	0	0	0.0777349	0	0	0	0	0
ENSMUST00000027062.6	NM_010827	Msc	-1.51393	1	-0.684078	1	0.32518	1	0.169615	0.143527	0.0916181	0	0.125458	0	0.0341891	0.0501399	0.220677	0	0.0283572	0.165123	0	0.0787248	0	0	0.0267803	0.075354
ENSMUST00000150474.1		Iffo1	0	1	0	1	0	1	0	0	0	0	0	0	0	0	0	0	0	0	0	0	0	0	0	0
ENSMUST00000150417.7		Iffo1	-1.8106	1	2.65117	1	-1.99948	1	0	0	0.0305394	0	0	0	0	0	0	0.03696	0.0283572	0	0	0	0.0367507	0	0	0
ENSMUST00000062784.7	NM_175449	Calhm6	2.02037	1	-3.07927	1	1.76527	1	0.0339229	0	0	0.0395759	0.0940938	0.0381783	0	0	0.094576	0	0	0	0	0	0	0	0.0267803	0
ENSMUST00000197232.1		Aph1a	-1.13985	1	0.669863	1	-0.279651	1	1.37432	1.06059	2.26871	1.24711	0.698332	0.189899	1.24223	0.829239	0.848945	0.739583	1.32323	2.62554	1.1488	1.62819	0.739481	0.967618	1.02751	0.891589
ENSMUST00000136575.7		Eogt	0	1	0	1	0	1	0	0	0	0	0	0	0	0	0	0	0	0	0	0	0	0	0	0
ENSMUST00000227014.1		Vmn1r32	0	1	0	1	0	1	0	0	0	0	0	0	0	0	0	0	0	0	0	0	0	0	0	0
ENSMUST00000079584.2	NM_134170	Vmn1r32	0	1	0	1	0	1	0	0	0	0	0	0	0	0	0	0	0	0	0	0	0	0	0	0
ENSMUST00000237372.1		Gm50303	0.427522	1	1.73625	1	0.913319	1	0.101769	0.0358817	0	0.0395759	0	0.152713	0	0	0.0315253	0.034835	0.0567145	0.0412808	0.0388674	0.0787248	0	0.136501	0.0535605	0.037677
ENSMUST00000056683.2	NM_001310670	Zfp111	-0.144036	1	-0.211655	1	-0.102192	1	9.16981	9.28594	9.7606	7.39289	8.54029	9.59886	9.30392	10.9057	9.7284	10.5197	7.50746	7.80368	12.8069	10.4301	10.5761	11.0395	8.78594	11.7252
ENSMUST00000126548.1		Ptpn22	-1.59775	1	3.46657	1	-1.9925	1	0.0261885	0	0	0	0	0	0	0	0	0.0652112	0.0567145	0	0	0.0393624	0	0	0	0
ENSMUST00000145608.6		Vopp1	-0.124534	1	0.237823	1	0.143958	1	0.13637	0.180449	0.307715	0.199541	0.221277	0.15382	0.212538	0.0767588	0.0952695	0.0700881	0.229495	0.166568	0.119129	0.158276	0.141523	0.171922	0.0808496	0.227645
ENSMUST00000197997.1		Ptpn22	0	1	0	1	0	1	0	0	0	0	0	0	0	0	0	0	0	0	0	0	0	0	0	0
ENSMUST00000135112.7		Nup54	-0.189408	1	-0.0631481	1	-0.075233	1	0.609256	0.622978	1.13072	0.882858	0.480349	0.737757	0.700889	0.674727	1.02716	0.947339	0.599585	0.765717	1.20155	0.898644	0.782025	0.947894	0.928418	0.850634
ENSMUST00000198530.1		Ptpn22	0	1	2.53426	1	0	1	0	0	0	0	0	0	0	0	0	0	0.0567145	0	0	0	0	0	0	0
ENSMUST00000147336.7		Trmt6	0.247649	1	0.609262	1	-0.285225	1	1.80786	4.16145	3.14791	2.35627	3.85076	4.61258	1.11856	1.37267	3.102	3.01344	1.96578	3.57393	2.59514	3.99174	3.95543	3.07628	4.6148	0.929002
ENSMUST00000023289.12	NM_007692	Chkb	-0.0131728	1	-0.138944	1	0.240089	1	9.7442	10.2966	9.44928	9.20024	9.1701	10.8578	9.56402	10.6782	10.2231	9.38309	8.56057	9.73636	8.56024	9.39144	10.1567	11.4466	10.989	10.7853
ENSMUST00000212876.1		Psmb10	1.7314	1	-3.67774	0.905089	0	1	0.0434892	0	0.0385712	0.118728	0.0378257	0.160463	0.0531213	0	0.0902255	0	0	0	0	0	0	0	0	0
ENSMUST00000029433.8	NM_001409794	Ptpn22	-0.43684	1	-0.0530498	1	0.947555	1	0.0416574	0.143527	0.152697	0.158303	0.0537589	0.0381783	0.105767	0	0.126101	0.0392939	0	0.206404	0.194337	0	0.0349009	0.102375	0.160682	0.188385
ENSMUST00000023790.4	NM_008473	Krt1	0.0111265	1	-0.154549	1	-0.119208	1	2.15743	1.93065	2.25255	2.33498	2.00881	2.06163	2.58536	2.32946	2.08067	2.52216	1.95061	1.81413	2.66261	3.09617	2.04279	2.49114	2.3031	2.37697
ENSMUST00000153866.1		Ell3	0	1	0	1	0	1	0	0	0	0	0	0	0	0	0	0	0	0	0	0	0	0	0	0
ENSMUST00000065111.14	NM_152825	Usp45	0.287015	1	0.345598	1	0.173308	1	12.2799	9.68433	7.78797	7.80808	12.9886	15.4699	11.7052	11.3043	9.98779	12.7447	14.3043	14.8927	14.1178	9.33291	11.0133	12.8878	10.9791	15.0311
ENSMUST00000162942.1		Nxph1	-0.191902	1	-0.149995	1	0.524839	1	1.37534	0.907161	0.751727	0.745688	1.07875	0.814648	0.918874	1.23239	0.942607	0.73812	1.39101	0.609759	0.799076	1.06971	1.67908	1.95506	1.66777	1.50267
ENSMUST00000126985.2		Gm16328	0	1	0	1	0	1	0	0	0	0	0	0	0	0	0	0	0	0	0	0	0	0	0	0
ENSMUST00000028679.10		Ell3	0	1	5.11889	0.944209	0	1	0	0	0	0	0	0	0	0	0	0.104505	0	0.330246	0	0	0	0	0	0
ENSMUST00000168641.1		Ccdc168	0.82329	1	0.712102	1	-2.371	1	0	0.206176	0.117912	0.171007	0.166013	0.244914	0.117216	0.165221	0	0.193056	0.26324	0	0.34351	0.310412	0.247692	0.166872	0	0
ENSMUST00000106470.7		Prdx1	0.535435	1	-0.196389	1	1.50375	1	2.93311	2.61947	3.52641	4.09662	5.56602	3.50175	7.41826	1.84477	0	3.27157	4.80998	0	0	0	3.45352	0	8.27269	1.54762
ENSMUST00000166306.2	NM_001102660	Gm2663	0	1	0	1	0	1	0	0	0	0	0	0	0	0	0	0	0	0	0	0	0	0	0	0
ENSMUST00000071449.2	NM_146870	Or8c9	0	1	0	1	0	1	0	0	0	0	0	0	0	0	0	0	0	0	0	0	0	0	0	0
ENSMUST00000112931.7	NM_001411947	Col4a5	0.200037	1	0.186516	1	0.159984	1	19.7082	19.4328	12.7984	15.996	21.4195	22.1974	16.4286	20.2594	11.843	16.676	20.1309	18.3616	14.2153	11.9239	14.636	14.857	12.834	17.9228
ENSMUST00000123365.1		Anxa9	0	1	-2.44525	1	0	1	0	0	0	0	0	0	0.0528833	0	0	0	0	0	0	0	0	0	0	0
ENSMUST00000148773.1		Ddx51	0	1	4.58617	1	3.99347	1	0	0	0	0	0	0	0	0	0	0.293032	0	0	0	0	0	0.190384	0	0
ENSMUST00000195928.1		Grk3	0.993499	1	0.963056	1	0.739832	1	0.0339229	0	0.0610787	0	0.125458	0.0763565	0.0528833	0	0.0315253	0.034835	0.141786	0	0	0.0787248	0	0.0680114	0	0.0742991
ENSMUST00000143691.1		Tmtc2	0.964771	1	0.447737	1	-4.67058	1	0	0.0592407	0	0.0656959	0	0.0613525	0.0432585	0	0	0	0	0.0694756	0	0.312459	0	0	0	0
ENSMUST00000015846.8	NM_001379546	Anxa9	0.17188	1	1.27538	0.932249	1.03068	1	0.305307	0.251172	0.183236	0.277031	0.250917	0.305426	0.105767	0.229473	0.157627	0.27868	0.51043	0.371527	0.233205	0.196812	0.139604	0.580127	0.294583	0.301416
ENSMUST00000110481.2	NM_001251834	Zkscan8	0	1	0	1	0	1	0	0	0	0	0	0	0	0	0	0	0	0	0	0	0	0	0	0
ENSMUST00000234014.1		Elp2	-0.902863	1	-0.728858	1	-0.374774	1	0.088471	0	0.122493	0	0.0313646	0.0764711	0	0.136001	0	0	0.0316183	0.0414459	0.0777349	0.0393624	0	0	0.0804211	0
ENSMUST00000186405.6		Sulf1	0	1	0	1	0	1	0	0	0	0	0	0	0	0	0	0	0	0	0	0	0	0	0	0
ENSMUST00000107183.7	NM_001085383	Anxa9	0	1	0	1	0	1	0	0	0	0	0	0	0	0	0	0	0	0	0	0	0	0	0	0
ENSMUST00000129892.1		Gabrd	0	1	-1.80068	1	0	1	0	0	0	0	0	0	0	0	0.0315253	0	0	0	0	0	0	0	0	0
ENSMUST00000150423.7		Gabrd	-0.641599	1	1.34522	1	0.0524201	1	0.188035	0	0.0553373	0.0623716	0.0863153	0	0.0363837	0.0634111	0	0.0485949	0.119356	0.0964732	0	0.171305	0.0517232	0.138104	0.0883749	0
ENSMUST00000226064.1		Atp9b	0	1	0	1	0	1	0	0	0	0	0	0	0	0	0	0	0	0	0	0	0	0	0	0
ENSMUST00000224557.1		Dsc1	0	1	-1.15965	1	1.83878	1	0	0	0	0	0	0	0.0528833	0.0382455	0	0.034835	0	0	0	0	0	0.0341251	0	0
ENSMUST00000167314.2	NM_001104570	Vmn2r108	0	1	0	1	0	1	0	0	0	0	0	0	0	0	0	0	0	0	0	0	0	0	0	0
ENSMUST00000147573.7		Cdk5rap3	-0.167279	1	1.38098	1	-0.478118	1	0.22959	0	0.0401287	0.0982669	0.0408053	0.102051	0	0.0467743	0.123296	0.0430909	0.169009	0.247148	0	0.0513679	0.284582	0.0923085	0	0.155267
ENSMUST00000038710.5	NM_013504	Dsc1	0.916697	1	-1.80068	1	0	1	0	0.0358817	0	0.0791517	0	0	0	0	0.0315253	0	0	0	0	0	0	0	0	0
ENSMUST00000033257.14	NM_028095	Eef1akmt2	0.0942557	1	0.239082	0.932249	-0.0865763	1	22.8632	23.3361	27.5437	25.4705	27.3661	25.9129	23.2526	21.9628	23.3948	26.1541	28.11	26.723	26.2464	27.3027	25.3907	24.761	24.7904	24.7703
ENSMUST00000058496.7	NM_144825	Taok1	-0.0703666	1	0.247781	1	-0.27483	1	12.2773	21.7776	14.3187	14.015	18.8326	13.1658	12.8409	12.5113	15.5655	17.2358	17.2486	14.0824	18.5304	15.7754	11.1503	11.114	15.2646	11.1298
ENSMUST00000174294.2		Cyb5r4	-1.16558	1	0.666262	1	0.554756	1	0.190681	0.129748	0.359906	0.0599179	0.226264	0	0.214574	0.12468	0.0452073	0.322363	0.0969534	0.213587	0.127213	0	0.0483727	0.112272	0.041804	0.116008
ENSMUST00000159881.1		Mettl21c	0.319958	1	0.231354	1	-0.262187	1	1.23683	0.653119	1.05269	0.966284	1.34548	1.36564	0.808533	0.943593	1.01036	1.3934	1.04445	0.784335	1.03834	1.14151	1.08961	0.828559	1.05209	0.828894
ENSMUST00000123856.1		Sepsecs	-1.52536	1	3.54623	1	2.74185	1	0.0354834	0.080088	0.12964	0.0434543	0.0334033	0	0	0	0	0	0.127125	0	0	0	0	0	0	0.0779538
ENSMUST00000127398.7		Ica1	0	1	0	1	0	1	0	0	0	0	0	0	0	0	0	0	0	0	0	0	0	0	0	0
ENSMUST00000222914.1		4930546B01Rik	0	1	0	1	0	1	0	0	0	0	0	0	0	0	0	0	0	0	0	0	0	0	0	0
ENSMUST00000162750.1		Mettl21c	0	1	0	1	0	1	0	0	0	0	0	0	0	0	0	0	0	0	0	0	0	0	0	0
ENSMUST00000202645.3	NM_146231	Zfp825	-0.250048	1	0.0154834	1	-0.148554	1	13.4284	12.5297	14.3167	13.1285	11.2903	9.47058	12.5592	11.5213	12.8347	13.3039	11.7984	12.2496	16.1912	16.3933	12.9463	13.2524	12.512	15.3352
ENSMUST00000029726.5		Gatb	-0.0454155	1	-0.131002	1	0.0622619	1	2.94095	2.94711	3.98978	3.63663	3.29701	2.64858	3.88309	3.66652	3.13015	3.58571	4.09989	2.01776	2.80226	4.5947	3.17441	3.23957	3.44196	4.36398
ENSMUST00000186889.6	NM_009781	Cacna1c	-0.000730533	1	-0.00757701	1	-0.0936042	1	22.441	22.36	35.2094	30.8225	24.3518	24.8296	24.2214	18.2446	39.1658	34.2592	20.1123	26.8829	27.9271	30.325	22.3025	28.1344	30.1803	17.1281
ENSMUST00000223449.1		Gm61426	-1.86524	1	-1.80068	1	-2.0016	1	0.0339229	0	0	0	0	0	0	0	0.0315253	0	0	0	0.0388674	0	0	0	0	0
ENSMUST00000170850.1		Egfl8	-4.48754	1	-3.19383	1	0.840391	1	0.115067	0	0.156178	0	0	0	0.0338982	0.0718251	0	0	0	0	0.0687176	0	0	0	0.126242	0
ENSMUST00000153896.1		Pnpo	-1.11118	1	4.0284	1	1.29379	1	0.0571941	0	0.212096	0.0657751	0.0526925	0	0	0	0	0.144914	0.0486043	0	0	0.0715609	0	0.192466	0	0
ENSMUST00000064664.9	NM_001311096	Rab7b	0.44801	1	5.03564	0.450377	-3.65303	1	0.094204	0.0358817	0.0783029	0.228392	0	0.0710498	0	0	0	0.23343	0.11099	0.0577931	0	0.0393624	0.104703	0	0	0
ENSMUST00000061522.7	NM_173383	Dnd1	-0.944795	1	-0.165339	1	0.105191	1	0.339229	0.449634	0.485515	0	0.34501	0.305426	0.165842	0.597816	0.38319	0.696701	0.113429	0.206404	0.155547	0.15745	0.398464	0.669365	0.101363	0
ENSMUST00000168178.1		Gm6254	-3.2482	1	-1.81654	1	2.71657	1	0.0372135	0.0381781	0.0331047	0	0	0	0.0298791	0.14388	0	0.0375522	0	0	0	0	0	0.0373329	0.0306634	0
ENSMUST00000224344.1		Anxa7	0	1	0	1	0	1	0	0	0	0	0	0	0	0	0	0	0	0	0	0	0	0	0	0
ENSMUST00000079545.5	NM_009180	St6galnac2	0.293879	1	-0.140028	1	-0.183516	1	0	0.0717634	0.244315	0.158303	0.125458	0.114535	0.3173	0.152982	0.0630507	0.27868	0.0886731	0.123842	0.15547	0.236174	0.209406	0.136501	0.374924	0
ENSMUST00000207940.1		Zfp568	-5.25252	1	-0.50664	1	0	1	0.19526	0.278227	0	0	0	0	0.198259	0	0	0	0	0.141304	0	0	0	0	0	0
ENSMUST00000156322.7		Smyd5	0	1	0	1	0	1	0	0	0	0	0	0	0	0	0	0	0	0	0	0	0	0	0	0
ENSMUST00000194082.1		Ighv1-30	0	1	0	1	0	1	0	0	0	0	0	0	0	0	0	0	0	0	0	0	0	0	0	0
ENSMUST00000125514.7		Cul4a	-9.00663	0.440461	4.9118	0.929616	-0.482244	1	0.954015	2.54078	3.03922	0	0	0	0	0	0	0	0.362859	0	0.387275	1.39433	0	0.913291	0.355963	0
ENSMUST00000216637.1		Or4k77	0	1	0	1	0	1	0	0	0	0	0	0	0	0	0	0	0	0	0	0	0	0	0	0
ENSMUST00000236727.1	NM_001377070	Nt5c2	0	1	3.89026	1	0	1	0	0	0	0	0	0	0	0	0	0	0.17349	0	0	0	0	0	0	0
ENSMUST00000213524.2	NM_001359572	Celsr3	-0.00883452	1	-0.0570759	1	0.08632	1	59.375	54.274	58.1976	58.4369	57.7366	54.6297	66.7898	55.7405	67.5225	70.4546	51.3901	60.9585	51.1429	61.9608	55.6806	55.9297	72.8798	50.2465
ENSMUST00000219547.1		Mcm9	-0.425529	1	0.557335	1	-0.73968	1	0	1.8215	0	1.35349	0	0	0.665351	0.648835	0	1.93979	0	0	0	2.23968	0.980402	0	1.92095	0
ENSMUST00000134885.2		Rapgef3	4.8549	1	0	1	1.82366	1	0	0	0	0	0	0.356623	0	0	0	0	0	0	0	0.37473	0	0	0.565251	0.790464
ENSMUST00000134405.7		Smyd5	-0.255589	1	-0.289791	1	2.69629	1	0.108621	0	0	0	0.0851235	0	0.0311747	0.0455504	0.0393751	0.0923477	0	0	0	0	0	0.0707414	0	0
ENSMUST00000121274.1		Gm13460	0	1	0	1	0	1	0	0	0	0	0	0	0	0	0	0	0	0	0	0	0	0	0	0
ENSMUST00000153015.1		Faap100	-3.28537	1	3.40024	1	2.53114	1	0.0659801	0	0.0441294	0	0	0	0	0	0	0.0628424	0	0.0641504	0	0	0	0.0625855	0	0
ENSMUST00000045693.7	NM_144918	Smyd5	0.0475356	1	-0.151678	1	0.0661686	1	29.0523	29.8889	27.2267	29.9589	30.1698	28.8716	31.9761	33.4497	28.9717	28.5133	27.952	28.4837	27.4134	28.134	30.1544	29.8044	31.4355	28.4366
ENSMUST00000102970.4		Prkcq	0	1	0	1	-4.16173	1	0	0	0	0	0	0	0	0	0	0	0	0	0	0.215706	0	0	0	0
ENSMUST00000110467.1	NM_001313878	H2bc24	-0.0319689	1	0.860621	1	-3.88948	1	0	0.233913	0	0	0.22617	0	0	0.0544616	0	0	0.104695	0	0	0.176422	0	0	0	0
ENSMUST00000238043.1		Pola2	2.73784	1	0.65707	1	-1.02632	1	0	0	0	0	0.0674025	0	0.0282661	0	0.0334484	0.0761145	0.0305975	0	0.0855084	0	0	0.0359679	0	0
ENSMUST00000027592.5	NM_001356529	Ubxn4	0.0125837	1	0.130792	1	-0.109729	1	88.2604	95.0855	95.8334	93.8454	96.4803	91.2648	87.2069	88.5766	91.1066	94.7367	98.5164	98.9501	100.987	94.1627	91.3113	91.0483	84.6567	89.8345
ENSMUST00000238075.1		Pola2	-3.52126	1	-0.758535	1	0.722664	1	0.133622	0	0	0	0	0	0.237261	0	0	0	0	0.13924	0.174048	0	0	0	0.12102	0.173804
ENSMUST00000138386.1		Szt2	-2.24779	1	1.09072	1	1.06641	1	0	0.0457492	0.196399	0	0.038453	0	0.104709	0.110568	0	0	0.276596	0.193318	0.206969	0	0	0.209733	0.177178	0.0552345
ENSMUST00000126662.1		Gm21974	0	1	0	1	3.02921	1	0	0	0	0	0	0	0	0	0	0	0	0	0	0	0	0	0.0861789	0
ENSMUST00000109249.8	NM_028072	Sulf2	0.667756	1	0.00477541	1	0.14354	1	6.11471	5.79468	4.15326	7.92012	7.741	9.84694	7.92276	9.38985	7.03885	9.95815	6.40664	8.0706	7.63586	7.90606	6.2635	5.92918	10.6779	7.41838
ENSMUST00000138632.1		Szt2	-3.0633	1	-2.4341	1	1.88091	1	0	0	0.0916181	0	0	0	0.0528833	0	0	0	0	0	0.0388674	0	0	0.102375	0	0.075354
ENSMUST00000135411.1		Mad2l1	0	1	0	1	1.72932	1	0	0	0	0	0	0	0	0	0	0	0	0	0	0	0	0	0.0267803	0
ENSMUST00000187214.1		Speg	-1.01193	1	-1.45487	1	1.09018	1	0.101769	0	0.0610787	0.0791517	0	0	0.0528833	0.0382455	0.126101	0.034835	0	0.0412808	0.0777349	0	0	0.0341251	0.133901	0
ENSMUST00000116605.7		Mad2l1	0.0463171	1	0.138884	1	0.120222	1	25.7859	25.7351	23.8317	20.6149	29.0307	28.0984	26.0325	28.7831	21.6223	25.2395	29.8843	28.9865	31.9142	29.9681	31.9234	29.276	31.9655	40.7824
ENSMUST00000190349.1		Gm20806	0	1	0	1	0	1	0	0	0	0	0	0	0	0	0	0	0	0	0	0	0	0	0	0
ENSMUST00000055458.5	NM_026772	Cdc42ep2	0.212688	1	-0.131854	1	-0.245822	1	6.559	6.99683	6.36743	8.74626	6.31388	8.05558	6.76925	7.61116	8.70108	8.76251	5.38787	6.93517	8.43423	7.91184	7.6433	8.49716	6.5166	5.19984
ENSMUST00000115056.1	NM_001190718	Dcaf12l1	-0.671051	1	0.149288	1	-0.158304	1	3.34823	2.91309	4.68941	0.737931	2.12617	4.01047	4.99004	1.54787	3.02337	4.89882	2.243	3.50115	3.20213	2.56478	2.04624	1.9107	1.35945	3.74762
ENSMUST00000112456.8	NM_001135727	Sh3kbp1	-0.453221	1	0.158319	1	-0.253771	1	2.63035	3.72226	3.06099	1.89343	2.87478	2.08938	3.37128	1.99852	2.78	3.6087	3.05186	2.4494	0.876111	4.39875	3.36309	2.28601	2.24231	2.72277
ENSMUST00000146390.2	NM_001042606	Sstr2	0.0269989	1	-0.0565358	1	0.0347921	1	71.8919	69.049	71.0511	84.5582	60.4104	71.1421	73.9716	76.8196	70.2135	74.9796	67.444	70.0865	31.7149	35.6637	36.2519	39.7135	36.2428	30.1639
ENSMUST00000236513.1		Carns1	0	1	0	1	0	1	0	0	0	0	0	0	0	0	0	0	0	0	0	0	0	0	0	0
ENSMUST00000138773.1		Gpi1	0	1	6.08238	1	-3.10843	1	0	0	0	0	0	0	0	0	0	0	0.847087	0	0.0974407	0	0	0	0	0
ENSMUST00000237815.1		Carns1	-0.0738107	1	-0.591183	1	-0.341609	1	1.15253	1.38091	1.72987	1.42461	1.37371	1.25988	1.65913	1.90566	1.99114	1.15921	1.30443	1.20858	1.6713	2.16493	1.3669	1.80863	0.998154	1.30946
ENSMUST00000182670.1		Gapdh	-1.06926	1	0.623943	1	-0.674891	1	0	0	0.122157	0.0556832	0	0	0.13004	0.0382455	0	0	0.211205	0.0555227	0	0.118166	0.279242	0.126707	0.0803676	0.0377147
ENSMUST00000183478.1		Rps13-ps1	-0.12541	1	0.0341564	1	0.283906	1	74.3313	47.4241	77.7691	56.2939	66.8508	59.7765	67.9027	70.5882	48.5931	68.5271	65.3365	57.6618	48.4432	56.3225	59.4485	64.2402	54.4863	81.2901
ENSMUST00000203355.2		Tmem176b	0	1	3.40373	1	2.94712	1	0	0	0	0	0	0	0	0	0	0	0	0.124214	0	0	0	0	0	0.0869962
ENSMUST00000207929.1		Pnpla6	0	1	-1.7425	1	0	1	0	0	0	0	0	0	0.0273407	0	0	0	0	0	0	0	0	0	0	0
ENSMUST00000135992.1		Setx	-5.83789	1	2.95251	1	-5.22837	1	0.715503	0	0	0	0	0	0	0	0	0.0858335	0	0	0	0.465027	0	0	0	0
ENSMUST00000182277.1		Gapdh	0	1	0.0847822	1	0.675611	1	0	0	0	0	0	0	0.0266267	0.0387045	0.0320928	0	0.0923028	0	0.0392561	0.0397954	0	0.103502	0.0270213	0
ENSMUST00000094141.6	NM_001303231	Folr2	0.644045	1	-0.662022	1	-0.63263	1	0.0339229	0.0358817	0	0.0791517	0	0.0381783	0	0.191228	0.0559575	0	0.0283572	0.123842	0.0777349	0	0.104703	0	0.107121	0
ENSMUST00000118875.7	NM_008084	Gapdh	-0.0126462	1	-0.132714	1	0.221089	1	1806.35	1893.75	1422.12	1630.57	1738.69	1708.19	1924.46	2015.36	1502.45	1529.98	1835.87	1598.03	1566.18	1414.74	1910.75	1724.11	1931.03	2046.73
ENSMUST00000185675.6	NM_001368304	Glce	-0.0349653	1	-0.0829142	1	0.00261989	1	34.0573	29.0419	31.5753	31.7146	31.112	29.5906	26.3897	30.2193	33.3866	30.2348	26.74	27.966	28.0222	31.6867	24.7624	26.3962	26.8606	31.385
ENSMUST00000220433.1		Abracl	-0.281703	1	0.360374	1	0.437719	1	1.46126	1.43674	1.31689	1.00764	1.16767	1.28565	0.619263	1.51272	0.974952	1.34122	1.42135	1.16313	1.4702	1.09821	1.38724	1.74499	1.2629	2.38959
ENSMUST00000134590.1		Adam15	0	1	0	1	-2.00828	1	0	0	0	0	0	0	0	0	0	0	0	0	0	0.0393624	0	0	0	0
ENSMUST00000136174.7		Rps6	0.0448805	1	-0.584655	1	0.380112	1	0.775004	0.657353	0.769989	0.540488	0.383495	1.36571	0.731693	0.862398	0.862028	0.534091	0.587789	0.503832	0.302428	0.626886	0.525468	0.811394	0.356552	0.749886
ENSMUST00000106355.4	NM_001145936	Zfp691	-0.0394602	1	-0.457852	1	-0.132863	1	3.32872	2.97678	2.64764	3.57267	2.10014	3.07018	4.04166	4.6235	3.08088	2.91628	2.79557	2.82431	2.98475	3.05492	3.32592	2.81782	2.88914	2.83561
ENSMUST00000120245.1		Gm13323	0.0563551	1	-1.80068	1	0	1	0	0	0.0305394	0	0.0313646	0	0	0	0.0315253	0	0	0	0	0	0	0	0	0
ENSMUST00000160303.1		Cfap45	0	1	0	1	0	1	0	0	0	0	0	0	0	0	0	0	0	0	0	0	0	0	0	0
ENSMUST00000134839.7		Adam15	-1.23942	1	-5.03497	0.70519	-0.634852	1	0	0.210805	0.124753	0	0.0791956	0.0518079	0.03329	0.105481	0.26765	0	0	0	0.109567	0.245267	0	0.150867	0.0693073	0
ENSMUST00000132978.2		Cep112	2.11355	1	0	1	-2.21779	1	0	0	0	0.0442458	0	0	0	0	0	0	0	0	0	0.0474711	0	0	0	0
ENSMUST00000074582.6	NM_001409486	Adam15	0.596344	1	0.245454	1	0.52112	1	3.08054	0.766972	2.01822	3.38287	2.07427	3.43398	1.93127	0.768964	3.18604	1.80459	4.07337	1.08833	3.12817	2.38481	3.97553	3.24766	4.79522	5.58735
ENSMUST00000138759.7		Haghl	0.157684	1	-0.697172	1	0.654441	1	0.989363	0.520895	0.456472	0.726969	0.487217	0.989084	0.624578	1.23216	0.888037	0.559938	0.658342	0.445544	0.187302	0.632633	0.692016	0.671583	0.901718	0.818646
ENSMUST00000219591.1		Rps26	-0.254999	1	0.105675	1	0.065192	1	4.54819	2.24688	6.32257	3.74526	3.62895	3.63854	3.18614	4.15415	2.21878	3.12951	4.01726	3.10035	2.40621	3.36281	2.77707	2.77301	3.20629	2.95448
ENSMUST00000156250.1		Adam15	2.4646	1	0	1	0	1	0	0	0	0.0597595	0	0	0	0	0	0	0	0	0	0	0	0	0	0
ENSMUST00000199910.4		Elovl6	0.0608228	1	0.0448131	1	0.0782834	1	11.6351	11.8615	7.95016	11.097	10.3531	11.333	9.64983	11.4782	7.44493	10.1974	10.6315	8.58009	8.57552	8.73511	8.03702	6.65215	10.8657	9.20144
ENSMUST00000229800.1		Tns2	0	1	0	1	0	1	0	0	0	0	0	0	0	0	0	0	0	0	0	0	0	0	0	0
ENSMUST00000029676.11	NM_001409481	Adam15	-0.305521	1	-0.0889505	1	-0.157646	1	7.11802	9.91157	6.29071	5.2347	7.45775	6.15815	6.72152	8.6392	5.19853	6.91294	4.3346	8.09533	4.79877	4.16505	5.98767	6.13611	5.97725	1.26101
ENSMUST00000107448.8	NM_001409488	Adam15	2.13806	1	-7.76242	0.0715259	0.0972834	1	0	0	0.284047	1.08252	0.241131	0	0.7951	1.62819	0.333034	0	0	0	0.29275	0.421217	0.239595	0.210928	0.533061	0.27184
ENSMUST00000197542.1		Gm5281	0	1	0	1	0	1	0	0	0	0	0	0	0	0	0	0	0	0	0	0	0	0	0	0
ENSMUST00000225956.1		Ddx11	-0.0214807	1	-0.908425	1	0.201976	1	0.682835	0.738553	0	0.651419	0	0.750585	0.451914	1.01974	0.693242	0	1.13423	0	0.768876	0.469082	0.95112	0.545866	1.14309	0.830289
ENSMUST00000127184.7		Limch1	-0.0946407	1	-0.429424	1	5.92227	0.818083	1.51473	1.15701	1.48418	1.95513	0.854999	1.08384	0.945553	1.56986	1.20666	2.0212	0.7338	0	0	0	0	0.76198	0	0
ENSMUST00000184651.7		Adam15	-0.713169	1	2.5123	1	0.744429	1	0	0.226629	0.311563	0	0.319354	0	0.0662628	0.0960345	0	0.0877146	0	0.89794	0	0.0995475	0.355326	0.0856882	0.682763	0
ENSMUST00000170421.7	NM_001161538	Islr2	0.665595	1	0.602324	1	-0.0751363	1	1.04059	0	3.86234	1.93993	2.27475	3.57349	0	4.82502	1.66671	0	7.22004	2.63243	0	2.17237	3.40986	0	1.3083	3.99309
ENSMUST00000235748.1		Wdr55	1.88806	1	-1.16007	1	-0.655904	1	0.0708311	0.0366352	0	0.0791517	0.0971988	0.248731	0	0.156921	0.176479	0.104505	0.0301154	0	0.0388674	0.0836845	0.139604	0.0692399	0.0554619	0.037677
ENSMUST00000179305.1		Sema4g	0	1	0.440417	1	-2.28285	1	0	0	0	0	0	0	5.94398	0	0	8.07309	0	0	0	9.95582	15.1481	5.14901	0	0
ENSMUST00000235312.1		Sema4g	-1.22612	1	-1.03681	1	1.83321	1	0.3855	0.272163	0.310982	0.197365	0.0761532	0.141031	0.23504	0.0440588	0.319099	0.0847188	0.106538	0.0999821	0	0.123992	0	0.220551	0.0646743	0.185559
ENSMUST00000211646.1		Rab11fip1	0	1	-1.80068	1	1.85503	1	0	0	0	0	0	0	0	0	0.0315253	0	0	0	0	0	0	0.0341251	0	0
ENSMUST00000026452.2	NM_012065	Pde6g	1.84689	1	1.69394	1	1.93005	1	0	0	0	0	0.0313646	0	0.0264945	0	0	0	0	0.123842	0	0	0	0	0	0.037677
ENSMUST00000208737.1	NM_001363440	Gps1	-0.0277073	1	-0.469146	0.593429	0.0701834	1	27.7045	29.3731	30.0904	30.1814	29.2677	26.0603	31.2509	34.368	32.6089	24.7997	27.6855	18.307	28.3099	23.7799	33.3337	32.0792	28.1694	29.4995
ENSMUST00000236662.1		Sema4g	0.135136	1	0.634768	1	1.37716	1	0.660887	0.697469	0.302645	0.504196	0.567009	0.746881	0.222559	0.247907	0.546428	0.250499	0.742109	0.585485	0.391706	0.39323	0.0881947	1.11999	0.549129	0.602305
ENSMUST00000075296.3	NM_030726	Mrgprh	0	1	0	1	0	1	0	0	0	0	0	0	0	0	0	0	0	0	0	0	0	0	0	0
ENSMUST00000026225.14	NM_001413627	Sema4g	-0.0191828	1	-0.133828	1	0.505324	1	34.962	31.0953	38.6668	35.5464	36.2854	31.5163	25.8987	34.6203	41.2638	27.5684	30.1432	35.0468	29.9807	21.022	15.5541	31.6029	34.445	28.3528
ENSMUST00000160417.7		Tm7sf2	-0.331127	1	-0.458792	1	-0.109786	1	0.609731	0.697361	1.12544	0.450452	0.880655	0.590771	0.404848	0.82377	0.915054	0.492846	0.52234	0.526454	0.839576	0.760206	0.470011	0.644249	0.75914	0.493381
ENSMUST00000132817.1		Tada1	-1.88525	1	-0.0812946	1	1.74977	1	0	0.0358817	0	0	0	0	0	0.0772559	0	0.035044	0.028499	0	0	0	0	0	0.0267803	0
ENSMUST00000064725.10	NM_080844	Serpinc1	1.88118	1	0	1	0.55699	1	0	0	0	0	0.0318037	0	0	0	0	0	0	0	0.0388674	0	0	0.0341251	0.0267803	0
ENSMUST00000147898.7		Psmd11	-1.02738	1	1.60397	1	0.633379	1	0	0.19168	0	0	0	0.08781	0.216319	0.085058	0	0.327031	0.617365	0	0.346037	0	0	0.294329	0.140007	0.107794
ENSMUST00000233769.1	NM_001357832	Spats1	4.26912	1	-1.47242	1	1.9323	1	0	0	0	0.0885708	0.0936233	0.0496317	0.167746	0	0.143913	0	0.0978325	0	0	0.0393624	0	0	0.12094	0.0552345
ENSMUST00000217381.1		Fxyd6	0.0076993	1	-0.240486	0.802698	0.0323015	1	107.909	100.141	110.48	106.523	112.084	101.613	112.729	110.71	116.723	106.869	89.705	91.394	105.588	113.477	121.73	120.478	119.807	108.198
ENSMUST00000052085.1	NM_146479	Or8c10	0	1	0	1	0	1	0	0	0	0	0	0	0	0	0	0	0	0	0	0	0	0	0	0
ENSMUST00000138673.1		Ucp2	0	1	0	1	0	1	0	0	0	0	0	0	0	0	0	0	0	0	0	0	0	0	0	0
ENSMUST00000148575.1		Serf2	-0.0473707	1	-0.00443475	1	-0.00440072	1	44.0629	41.9041	40.6058	39.7448	43.1003	39.5733	40.6675	47.8199	37.9663	41.2471	43.3905	41.2544	38.6638	41.4711	45.0159	41.4873	40.3667	42.9963
ENSMUST00000026986.6	NM_025933	Higd2a	-0.00924015	1	-0.0477598	1	0.175375	1	29.4112	30.4636	31.1196	31.7398	30.3609	28.3283	29.8262	32.3557	30.6111	31.4909	30.3422	27.782	26.1967	25.2313	27.7113	30.5761	29.4851	29.3504
ENSMUST00000096439.3		Rad21l	4.72519	0.350587	2.66561	1	0.545446	1	0	0	0	0.0791517	0.125458	0.114535	0	0	0	0.034835	0	0.0412808	0.0777349	0	0.0698019	0.0682503	0.0803408	0.075354
ENSMUST00000205766.2		Or5h20-ps1	0	1	0	1	0	1	0	0	0	0	0	0	0	0	0	0	0	0	0	0	0	0	0	0
ENSMUST00000099475.11	NM_001290837	Serf2	-0.21467	1	-0.534716	0.944209	0.225716	1	10.3503	8.89145	7.0381	9.10466	7.56846	5.96295	9.86744	9.79563	9.92134	7.52573	5.99092	6.92415	7.18196	6.89374	10.1315	8.21232	10.4462	9.66385
ENSMUST00000199194.1		Mtf2	0.187445	1	0.302773	1	1.02607	1	0.427565	1.11786	1.13182	0.84067	1.3053	0.892646	0.576983	0.428426	0.361785	0.680293	0.449689	0.581027	0.472589	0.51427	0.559532	1.12118	1.22354	0.807155
ENSMUST00000178670.1			0	1	0	1	0	1	0	0	0	0	0	0	0	0	0	0	0	0	0	0	0	0	0	0
ENSMUST00000095084.2		Or13d1	0	1	0	1	0	1	0	0	0	0	0	0	0	0	0	0	0	0	0	0	0	0	0	0
ENSMUST00000155490.2		Dcakd	0.109019	1	0.242117	1	0.540417	1	2.01051	1.70958	1.38707	2.0921	2.06498	1.33639	1.76868	2.3625	1.62649	2.16096	2.16559	2.46929	1.13994	1.14797	1.58656	2.01884	1.36732	2.3018
ENSMUST00000099542.8	NM_029617	Knl1	0.353705	1	0.636431	1	-0.1869	1	18.2418	14.6173	8.62441	15.8721	18.6738	18.434	8.70694	10.2276	11.2493	15.3296	20.3455	11.1806	18.369	14.6717	23.0077	11.1581	15.6994	22.4151
ENSMUST00000127476.7		Chd7	0.277781	1	-0.420204	1	-0.255365	1	1.31146	0.76794	0.716698	0.893465	1.0164	1.48166	1.01216	0.872724	1.34153	0.546109	1.06076	0.789743	1.09404	1.04157	1.20084	1.16056	0.880616	0.752448
ENSMUST00000199947.1		Sparcl1	0.943697	1	0.754211	1	0.00828714	1	0.19621	0.0920725	1.11799	0.327372	1.737	0.659415	0.336814	0.408577	0.387951	1.11354	0.423373	0.37999	0.645199	0.665303	0.217747	0.10688	0.460674	0.971954
ENSMUST00000029674.7	NM_007910	Efna4	-0.0817653	1	-0.147928	1	0.156898	1	9.49842	9.29336	9.34505	9.97312	8.09206	8.55193	8.75219	9.33191	9.36302	8.70876	8.19524	7.84335	5.71351	6.02245	7.81781	8.29241	6.45404	7.12096
ENSMUST00000106677.7	NM_021880	Prkar1a	-0.0962175	1	-0.28034	0.643777	-0.141797	1	177.576	156.759	163.264	145.991	161.346	158.112	176.358	163.45	180.191	156.862	125.971	145.517	156.637	159.767	166.406	153.342	150.384	133.828
ENSMUST00000142120.1		Dcun1d3	2.07793	1	-1.50406	1	-0.242732	1	0.232474	0	0	0.211098	0.29536	0.512963	0.607523	0	0.413896	0.168009	0.180749	0	0.452611	0.431609	0.384085	0.739389	0	0.335062
ENSMUST00000139403.1		Serpinf1	0	1	0	1	0	1	0	0	0	0	0	0	0	0	0	0	0	0	0	0	0	0	0	0
ENSMUST00000100314.3	NM_021386	Cldn10	0.0569539	1	4.29947	0.495821	-0.414104	1	0.0678459	0.0766792	0	0.118728	0.0313646	0	0	0	0	0.0696701	0.0850717	0.0825616	0.116602	0.15745	0.104703	0.0555216	0.0803408	0.150708
ENSMUST00000148288.1		Smg9	2.44253	1	-1.42066	1	-2.88491	1	0	0	0.0673698	0.292545	0	0.145077	0.333218	0	0.0680317	0.0829422	0.0586144	0	0.441107	0.145247	0	0	0.0637906	0
ENSMUST00000138590.1		Limk1	1.4303	1	-0.59625	1	-2.06926	1	0.0342961	0.0358817	0	0.072503	0.127403	0	0.0264416	0.114737	0.161252	0.0696352	0.113429	0	0.0728376	0.118087	0	0	0	0.0393348
ENSMUST00000176360.7		Senp6	0.182897	1	-0.324711	1	-0.185014	1	0.686159	0.583185	0.52372	0.829668	0.586016	0.624711	0.389909	1.42101	0.284894	0.512981	0.584669	0.541769	0.640963	0.824997	0.612651	0.325144	0.557056	0.95289
ENSMUST00000192949.5	NM_001177758	Pfkfb3	-1.60895	1	0.464368	1	0.250829	1	1.84317	0.157162	1.81657	0.587187	0.476271	0.180201	1.53089	1.24979	1.08343	2.83111	2.29158	0.204877	1.1909	1.16371	0.407887	2.35986	0.126081	0.807645
ENSMUST00000068411.4	NM_026681	Ccdc88c	0.0199274	1	-0.149983	1	0.151292	1	82.0515	87.5747	79.0151	88.8442	77.3055	86.0034	88.79	91.6776	85.4847	83.2902	75.7544	80.6771	68.7437	74.106	66.8007	79.0874	83.8054	69.7616
ENSMUST00000121095.7	NM_001359807	Fbxl21	0.645694	1	2.70712	1	-0.300574	1	0.0397238	0.132583	0.0997721	0.0827531	0.16479	0.182683	0	0.0322027	0	0.119624	0	0.141015	0.271178	0.0923048	0.0841462	0.0535424	0.290218	0
ENSMUST00000114607.7		Etl4	-0.194073	1	1.92373	1	0.33813	1	0.989498	2.03482	0.227885	1.00784	1.82862	0	0.380786	1.06491	0	3.26958	0.619294	1.61718	0	0.885654	0.92648	0.156839	2.1305	0
ENSMUST00000091178.1	NM_011564	Sry	0	1	0	1	0	1	0	0	0	0	0	0	0	0	0	0	0	0	0	0	0	0	0	0
ENSMUST00000043584.4	NM_146116	Tubb4b	-0.0506642	1	-0.220781	1	0.240349	1	284.608	269.391	226.405	246.918	252.638	253.867	288.322	295.2	239.878	220.191	249.78	236.534	213.96	214.244	271.498	249.513	283.79	293.316
ENSMUST00000105932.1		Ins2	0	1	0	1	0	1	0	0	0	0	0	0	0	0	0	0	0	0	0	0	0	0	0	0
ENSMUST00000172932.1		Ager	4.4443	1	0	1	3.05065	1	0	0	0	0	0.26271	0	0	0	0	0	0	0	0	0	0	0.0931275	0	0
ENSMUST00000122101.7		Map6	0	1	-8.29467	0.919211	0	1	0	0	0	0	0	0	0	3.98759	0	0	0	0	0	0	0	0	0	0
ENSMUST00000173186.7		Psmd11	-0.274649	1	0.750163	1	-0.482179	1	0.0366707	0	0.09965	0.0413963	0.0689394	0	0	0.0405402	0	0.0364374	0.0298885	0	0.151544	0	0	0.0744611	0.0283335	0
ENSMUST00000023426.11		Cldnd1	-0.0428557	1	-0.00777678	1	-0.013344	1	59.1698	59.4886	63.9116	58.8165	58.7333	59.7352	61.9409	62.4025	57.1923	58.6915	63.0449	58.6901	57.5813	57.6486	56.3866	56.9061	54.9365	58.2585
ENSMUST00000124129.7		Gm52968	0	1	0	1	0	1	0	0	0	0	0	0	0	0	0	0	0	0	0	0	0	0	0	0
ENSMUST00000172632.1		Ndst4	0	1	0	1	1.85503	1	0	0	0	0	0	0	0	0	0	0	0	0	0	0	0	0.0341251	0	0
ENSMUST00000123957.1		Gfra1	-1.23196	1	1.0505	1	0.637305	1	0.0744948	0.0836044	0.096596	0	0	0.103578	0.0654166	0	0.0329755	0.0732581	0.147004	0	0	0	0.134264	0.0557264	0	0.172787
ENSMUST00000128863.1		Rbfox3	0	1	0	1	0	1	0	0	0	0	0	0	0	0	0	0	0	0	0	0	0	0	0	0
ENSMUST00000207678.1	NM_001364429	Nrg1	0	1	0	1	0	1	0	0	0	0	0	0	0	0	0	0	0	0	0	0	0	0	0	0
ENSMUST00000152507.7		Gfra1	0	1	0	1	0	1	0	0	0	0	0	0	0	0	0	0	0	0	0	0	0	0	0	0
ENSMUST00000149701.1		Sh3bp5l	3.36367	1	1.94555	1	0.735745	1	0	0	0	0	0	0.119651	0	0	0	0	0.0336033	0	0.0613717	0	0	0.0327943	0	0.0795739
ENSMUST00000064290.7	NM_207131	Cebpe	0	1	-1.90057	1	-1.94473	1	0	0	0	0	0	0	0	0.0382455	0	0	0	0	0	0	0.0349009	0	0	0
ENSMUST00000182013.7		Atp13a4	-4.3354	1	4.40612	1	-4.49872	1	0.244381	0	0	0	0	0	0	0	0	0	0.255215	0	0	0.275537	0	0	0	0
ENSMUST00000028155.11	NM_001421615	Tsc1	0.0168923	1	-0.12198	1	-0.053483	1	61.4687	62.6846	65.7128	68.0539	67.3545	56.6867	47.7335	68.2442	70.0001	63.1406	51.8163	55.8632	60.3409	70.0655	55.5773	58.1097	60.4061	60.6683
ENSMUST00000048068.14	NM_001042592	Arrdc4	-0.0538578	1	-0.0285621	1	-0.0483344	1	44.1979	40.8693	44.9695	47.1301	41.3743	36.795	45.4088	41.8788	45.382	52.8482	37.0978	40.1798	59.1271	63.5179	54.7945	67.0092	50.4575	54.1483
ENSMUST00000172431.7		Gm3512	-0.111303	1	0.113985	1	-0.184436	1	3.11755	2.84266	4.26036	3.30304	3.36119	2.80713	2.90038	3.18168	3.05994	2.51276	3.43205	3.95561	3.75288	4.79096	2.98651	3.80011	3.71515	2.59342
ENSMUST00000236847.1		Sec11c	0	1	0.285974	1	0	1	0	0	0	0	0	0	0	0	0.0364433	0	0	0.0515184	0	0	0	0	0	0
ENSMUST00000135509.1		Lrrc27	-0.0798629	1	-0.0638861	1	-3.45733	1	0.0340926	0.0848602	0	0	0.0627292	0.0403544	0.0536237	0.261255	0.0362226	0.111437	0.123354	0.0826854	0	0.0420784	0.0821219	0	0	0
ENSMUST00000139538.8		Sec11c	-0.851737	1	-0.325875	1	-0.634469	1	0.445612	0.0753875	0.765072	0.342608	0.205909	0.166075	0.284168	0.16633	0.444948	0.377472	0.122021	0.221595	0.668326	0.553002	0.189442	0.589546	0.114218	0.204247
ENSMUST00000127426.1		Pomgnt1	-0.949083	1	1.30209	1	0.0536143	1	0.207032	0.036097	0.123013	0	0.0314587	0.155653	0.0533328	0	0.0630507	0.14049	0.0283572	0.166031	0.195425	0.118087	0.0706046	0.205502	0.0806622	0.114576
ENSMUST00000143468.1		Clk4	-3.18131	1	-1.70727	1	-0.175117	1	0	0.0726605	0.0307837	0	0	0	0.0264416	0	0	0	0	0	0	0.0787248	0	0.0682503	0	0
ENSMUST00000126432.8		Sec11c	1.21329	1	0.16225	1	-0.332366	1	0.250724	0.135992	0.236497	0.556437	0.794935	0.105067	0.270313	0.116266	0.363613	0.217196	0.208029	0.437329	0.244593	0.460422	0.170421	0.090261	0.373719	0.21393
ENSMUST00000025394.13	NM_025468	Sec11c	0.0142733	1	-0.0244735	1	-0.22054	1	9.88762	8.43611	9.90098	9.56161	9.34944	9.61703	9.75668	9.01103	10.7248	10.0301	9.42484	9.56852	8.68163	10.2443	7.53361	8.48474	6.77337	7.45632
ENSMUST00000124748.7		Zfp2	0.239365	1	-0.580259	1	0.00840045	1	1.43165	1.11287	1.79791	2.04267	1.08035	2.04689	1.27885	2.35902	1.66608	1.35149	1.00974	1.16602	1.8127	1.49306	1.91917	1.7556	1.82765	1.67211
ENSMUST00000231087.1		Lmbr1l	0.123055	1	-1.70736	1	0.784863	1	0	0.0434169	0.038388	0	0.0386725	0.0495936	0.114413	0.0449385	0.175754	0.0559799	0.035248	0	0	0	0.0414972	0	0.0742617	0
ENSMUST00000125381.1		Plxna2	0.217472	1	0.524711	1	0.458191	1	0.476583	0.467969	0.428376	0.715452	0.502868	0.382852	0.375313	0.306959	0.569694	0.63041	0.602818	0.579954	0.350507	0.236844	0.455841	0.169158	0.695912	0.566436
ENSMUST00000159561.7		Grid2	-1.35009	1	3.99133	1	-0.573169	1	0.0946789	0	0.0856935	0	0	0.064254	0	0	0	0	0	0.194144	0	0	0.0569932	0	0.0327523	0
ENSMUST00000099875.1	NM_146847	Or8k40	0	1	0	1	0	1	0	0	0	0	0	0	0	0	0	0	0	0	0	0	0	0	0	0
ENSMUST00000131870.1		Hypk	1.00372	1	-0.0722399	1	-0.42669	1	0	0.0374964	0.075646	0.125614	0	0.120491	0	0	0.16576	0	0.0300587	0.132718	0.0404999	0.207086	0	0.10688	0.0276105	0.0462674
ENSMUST00000125849.7		Hypk	-0.188904	1	0.454411	1	-0.172188	1	0.200858	0.120706	0.410724	0.188025	0.211648	0.250449	0.203733	0.147169	0.132406	0.253042	0.133052	0.303166	0.330218	0.128479	0.511752	0.190828	0.269597	0.414297
ENSMUST00000134080.1		Ccnb1	-0.882815	1	-0.0552612	1	0.274276	1	0.42977	0.199825	0.604741	0.0769355	0.572811	0	0.862579	0.0902594	0.27055	0.292545	0.327866	0.578179	0.431273	0.335643	0.269156	0.433253	0.16727	0.66353
ENSMUST00000142424.1		Mrpl3	-0.0498822	1	0.048929	1	-0.109503	1	37.6558	32.1103	36.8155	33.6157	34.4433	34.9242	34.5873	37.3661	36.6778	36.1333	40.9339	35.1697	35.618	36.2634	42.5491	31.2153	36.2441	38.6634
ENSMUST00000150368.7		Pnisr	-0.517377	1	-0.135953	1	-0.743012	1	0.449377	0.348986	0.39579	0	0.108239	0.725082	0.127502	0.197844	0.255765	0.104714	0.0724527	0.358235	0.155159	0.760797	0	0.186972	0.0652635	0.293542
ENSMUST00000133712.1		Ccnc	0.366208	1	-2.04405	1	2.17545	1	0	0.509951	0.183267	0.792981	0.105416	0	0	0.782542	0.665437	0.222944	0	0.12021	0	0.142256	0	0.094902	0.120538	0.467911
ENSMUST00000156819.7		Rgs12	0	1	0	1	0	1	0	0	0	0	0	0	0	0	0	0	0	0	0	0	0	0	0	0
ENSMUST00000148984.1		Abca5	-0.384697	1	0.229361	1	0.850405	1	0.107197	0.180521	0.186412	0.0402486	0.224947	0.0813961	0.11124	0.0385897	0.163679	0.143067	0.144565	0.08541	0	0.11978	0.108542	0.0689328	0.229668	0.114199
ENSMUST00000133597.7		Ccnc	-0.829445	1	1.18311	1	1.65543	1	0.164492	0	0.0750047	0	0.036822	0.0928495	0.0304343	0	0.0364118	0.129168	0	0.0485875	0.0455526	0	0	0.128242	0	0.04363
ENSMUST00000102997.7	NM_016746	Ccnc	-0.00428514	1	0.409402	0.643777	-0.228433	1	24.638	25.6956	28.8188	25.6565	29.0109	24.2249	25.3898	22.7095	19.7302	27.7101	29.9583	32.5139	30.1504	31.7929	26.604	23.4247	23.3582	28.8421
ENSMUST00000065928.10	NM_001290422	Ccnc	-0.130835	1	-0.388853	1	0.148413	1	6.57573	6.65161	8.06914	7.30365	4.21628	7.97498	7.21077	10.2353	6.06456	6.59323	6.15698	5.15911	6.16539	5.4326	6.07995	8.75078	6.02417	4.81735
ENSMUST00000165193.1		Gm3468	0.243524	1	0.965898	0.870255	-0.184132	1	1.41672	1.59196	2.0054	1.81649	2.00508	2.12313	1.14112	0.69691	1.91252	1.99079	2.19045	3.22019	2.49245	1.8422	2.70912	2.38647	2.24978	1.55388
ENSMUST00000172786.1		Gm6726	0	1	0	1	0	1	0	0	0	0	0	0	0	0	0	0	0	0	0	0	0	0	0	0
ENSMUST00000142459.1		Frzb	0.507057	1	1.06645	1	-0.0512084	1	0.528689	0	0.150926	0.633887	0.339208	0	0	0.751218	0.220929	0.597874	0.502632	0.926217	0.414171	0.904548	0.433435	0.613536	0.536168	0.539912
ENSMUST00000223265.1		Dtnbp1	-2.2366	1	-0.987791	1	0.192307	1	0.0818221	0.112094	0.0319442	0	0	0.0389418	0.103466	0	0.0327863	0.0357756	0.0294632	0	0.040461	0.0412124	0.113149	0.0346711	0.110201	0.0784059
ENSMUST00000200959.1		Scn8a	-2.99291	1	1.61731	1	0	1	0.0887424	0	0	0	0	0	0	0	0.107092	0	0.353133	0	0	0	0	0	0	0
ENSMUST00000028389.3	NM_011356	Frzb	0.0906525	1	-0.0175065	1	-0.00974747	1	2.38868	2.43996	1.52874	1.85939	1.66813	3.24515	2.77637	2.61439	1.63906	1.80574	2.87188	2.2524	4.67746	2.67743	3.92918	3.75448	3.77546	3.67991
ENSMUST00000106373.8	NM_133670	Sult1a1	-3.14729	1	-1.38141	1	0.327492	1	0.0339229	0.0358817	0.0305394	0	0	0	0.0264416	0.0382455	0.126101	0	0.0567145	0	0.194337	0.0393624	0	0.136501	0.0803408	0.075354
ENSMUST00000147200.7		Sema4a	0	1	0	1	0	1	0	0	0	0	0	0	0	0	0	0	0	0	0	0	0	0	0	0
ENSMUST00000212805.1		Tk2	1.9545	1	1.93181	1	3.09083	1	0	0	0	0	0	0.0381783	0	0	0	0	0	0.0412808	0	0	0	0	0.054846	0.0380915
ENSMUST00000159243.1		Ermp1	0.924483	1	0.27295	1	0.769238	1	0.947671	0	1.27273	1.64485	1.61622	0.980456	1.65482	0.641951	1.22734	1.11632	1.08327	2.08456	0.500613	0.542768	1.63424	1.67541	1.57452	1.33377
ENSMUST00000212275.1		Tk2	0.222348	1	-0.370597	1	0.994013	1	0.230846	1.08022	0.365739	0.276714	0.914089	0.757342	0.432083	0.465027	0.0948912	0.081514	0.0778973	0.621358	0.348097	0	0.482401	0.62548	0.367881	0.687003
ENSMUST00000139084.1		Fkbp10	-1.91339	1	0	1	0	1	0	0	0.033746	0	0	0	0	0	0	0	0	0	0	0	0	0	0	0
ENSMUST00000227955.1	NM_001357980	Pde1b	-0.0148821	1	-0.0933048	1	0.107718	1	31.7419	29.5228	29.7283	35.6612	28.6067	25.8075	27.8415	26.6157	27.4486	30.4939	20.7604	25.5634	5.59341	9.71173	11.8217	9.19632	10.3145	9.74207
ENSMUST00000050211.6	NM_021028	Tk2	-0.0161047	1	0.186584	1	0.0670069	1	17.848	15.5306	16.2727	18.219	14.2783	16.6725	15.3716	15.5314	19.0355	19.7793	18.0848	18.9945	14.9308	16.8475	16.3568	15.1475	17.8253	17.4339
ENSMUST00000064856.8	NM_027904	Cpn2	0	1	0	1	0	1	0	0	0	0	0	0	0	0	0	0	0	0	0	0	0	0	0	0
ENSMUST00000053042.5	NM_153541	Zbtb8b	-1.43998	1	0.510466	1	1.24223	1	5.56336	5.61943	3.54513	0	0	5.42131	2.91086	0	3.39471	0	4.36701	4.62345	4.31429	0	0	0	4.68307	5.53852
ENSMUST00000228437.1	NM_001360625	Phf7	0.270414	1	-0.0188429	1	0.357007	1	0.312193	0.320747	0.710773	0.482984	0.668662	0.473601	0.25109	0.264162	0.534039	0.45404	0.37389	0.203349	0	0	0.68685	0.378584	0.110977	0.416067
ENSMUST00000124364.1		Zbtb8b	-2.92184	1	0	1	1.85067	1	0	0.0857573	0	0	0	0	0	0	0	0	0	0	0	0	0	0	0.0302617	0
ENSMUST00000237350.1		Gna14	-0.120178	1	2.37108	1	0.592467	1	0.251946	0.387487	0.744305	0.458288	0.51096	0.303708	0	0	0.220993	0.217162	0.469681	0.513574	0.279457	0	0	0	0.244129	0.176517
ENSMUST00000025602.3	NM_008137	Gna14	0.224823	1	-0.337102	1	-0.659857	1	0.867512	0.904255	0.568887	1.12475	0.5868	1.03253	0.872574	1.14737	0.756293	0.444704	0.778037	0.972534	0.303555	1.02342	0.488613	0.614253	0.291476	0.23793
ENSMUST00000114912.7	NM_001271451	Enox2	-0.0790376	1	0.138942	1	-0.126678	1	9.26364	7.80872	9.08171	8.21338	7.80734	8.76397	7.78495	7.34394	8.51827	8.10399	9.32876	8.60143	10.5036	8.46437	8.83461	6.63246	9.38032	9.43165
ENSMUST00000151517.7		Atp13a2	0.111248	1	-0.652834	1	1.14095	1	1.53997	1.26296	0.883168	0.639427	1.89213	1.43436	1.44403	1.32857	1.56883	1.10559	0.864839	0.785656	0.110889	0.255423	0.978866	1.02983	1.49246	0.472168
ENSMUST00000152505.1		Tfam	-0.990599	1	-1.22055	1	0.743754	1	2.57784	1.58816	3.35182	0	2.16428	1.60711	4.20441	1.70391	2.07247	0.986424	1.60017	0.828671	2.68908	0	0.846452	1.75427	1.2534	2.92494
ENSMUST00000225355.1	NM_028811	Elp3	-0.0709131	1	-0.103382	1	0.146986	1	21.6302	20.3184	16.1031	15.4432	20.3519	19.4473	15.9159	26.8802	24.2342	24.7247	16.4981	21.1529	15.2344	12.0408	24.7545	15.0105	16.0136	26.6592
ENSMUST00000103447.1		Ighv2-4	0	1	0	1	0	1	0	0	0	0	0	0	0	0	0	0	0	0	0	0	0	0	0	0
ENSMUST00000105432.9		Tfam	-0.0312201	1	0.593213	0.258217	-0.330998	1	9.97063	10.3824	10.5173	10.1535	11.0984	8.92665	8.71876	9.72587	8.44226	11.8217	15.3701	13.2745	11.6737	12.5769	14.6979	9.80163	10.1636	11.0345
ENSMUST00000133068.1		Adprs	0	1	0.0529818	1	0.0840069	1	0	0	0	0	0	0	0	0	0.0315253	0	0.0283572	0	0.0388674	0.120292	0	0.0682503	0.0267803	0.075354
ENSMUST00000122917.7		Nf1	-2.47142	1	1.95629	1	2.6821	1	0.0582457	0	0	0	0	0	0	0.0603897	0.0681893	0.34316	0.179104	0	0	0	0.0835179	0.236044	0.379182	0
ENSMUST00000144225.8		Abraxas2	-0.657594	1	-2.5776	1	1.15279	1	0	0	0.0692022	0	0	0.0416143	0.0594144	0	0	0	0	0	0.0420157	0	0	0.0777371	0.0292441	0
ENSMUST00000174691.7		Paip1	0	1	-2.40557	1	0	1	0	0	0	0	0	0	0.453131	0.436611	0	0	0.153044	0	0	0	0	0	0	0
ENSMUST00000168223.1		Mindy1	0.24275	1	0.0850568	1	0.568828	1	6.37042	5.96777	4.55156	5.06029	6.38326	8.53311	6.08026	4.82907	6.2313	4.81553	7.25551	6.11356	7.14434	4.95049	2.68891	5.1933	7.44735	9.27469
ENSMUST00000212091.1		Ces1c	0	1	0	1	0	1	0	0	0	0	0	0	0	0	0	0	0	0	0	0	0	0	0	0
ENSMUST00000069620.9	NM_001420881	Per2	-0.0491956	1	-0.115263	1	0.0816407	1	6.98813	7.4634	8.94803	8.0339	7.49614	7.10116	7.61519	7.41963	8.92167	8.60425	6.15352	7.38926	7.81236	7.51822	5.65395	9.58917	6.82897	5.76458
ENSMUST00000146847.1		Vamp2	1.34641	1	0.522828	1	0	1	0.0702544	0	0.0357005	0.140771	0	0.154011	0.0416985	0.042682	0	0	0.119044	0	0	0	0	0	0	0
ENSMUST00000119586.1		Gm13224	0	1	0	1	0	1	0	0	0	0	0	0	0	0	0	0	0	0	0	0	0	0	0	0
ENSMUST00000153928.1		Mindy1	0	1	0	1	0	1	0	0	0	0	0	0	0	0	0	0	0	0	0	0	0	0	0	0
ENSMUST00000033711.5	NM_020488	Gabrq	-0.623387	1	-0.685489	1	-0.0989011	1	0.691825	1.10186	0.296751	0.269393	0	1.08999	0.366587	0.352012	0.626093	0.0654899	0.372926	0.393819	0.525021	0.887071	0.486694	0.664655	0.608608	0.495792
ENSMUST00000143498.1		Mindy1	-1.72585	1	1.1174	1	-0.205372	1	0.0450836	0	0.132999	0	0	0.0472265	0.099923	0	0	0	0.179842	0.0606002	0.0547642	0	0.0417764	0.0415303	0	0.0444589
ENSMUST00000147963.7		Mindy1	-1.19832	1	-1.71286	1	-2.91445	1	0.102787	0	0	0.0385865	0	0	0.0273935	0	0	0	0	0	0.0837593	0	0	0	0	0
ENSMUST00000177244.3	NM_001385081	Vmn2r96	0	1	0	1	0	1	0	0	0	0	0	0	0	0	0	0	0	0	0	0	0	0	0	0
ENSMUST00000043867.10	NM_026517	Rpl22l1	-0.126265	1	0.369672	1	-0.255077	1	11.0783	10.5655	11.9748	9.61464	11.3239	9.8435	10.552	10.2425	9.98284	11.219	15.218	13.3031	10.9956	8.99258	12.5362	7.57606	9.69976	9.99232
ENSMUST00000152640.1		Mindy1	0.113394	1	-1.31381	1	0.0296626	1	0.215953	0.418704	0.408861	0.33501	0.276259	0.52392	0.424494	0.148852	0.469727	0.0816882	0.308101	0	0.204909	0.100768	0.331594	0.179021	0.178758	0.305109
ENSMUST00000231341.1		Psmb1	-0.212902	1	-0.385721	1	0.286218	1	2.60148	1.9628	2.03792	2.97836	1.23357	1.50854	2.35177	2.1951	2.34031	1.93268	1.62943	1.71163	1.15914	2.19162	1.56953	1.26792	2.16658	2.56807
ENSMUST00000235124.1		Eci1	0	1	0	1	-2.59118	1	0	0	0	0	0	0	0	0	0	0	0	0	0	0.0651448	0	0	0	0
ENSMUST00000169546.8			0	1	0.949534	1	0	1	0	0	0	0	0	0	0.148126	0	0	0	0	0.302877	0	0	0	0	0	0
ENSMUST00000234019.1		Eci1	-1.98874	1	0	1	-2.09749	1	0	0	0.0362502	0	0	0	0	0	0	0	0	0	0.0424044	0	0	0	0	0
ENSMUST00000042119.5	NM_013797	Slco1a1	0	1	0	1	0	1	0	0	0	0	0	0	0	0	0	0	0	0	0	0	0	0	0	0
ENSMUST00000031900.5	NM_001381953	Llcfc1	0	1	0	1	0	1	0	0	0	0	0	0	0	0	0	0	0	0	0	0	0	0	0	0
ENSMUST00000210690.1	NM_001419034	Prrg2	-0.253017	1	0.322581	1	-0.0763254	1	1.35166	0.976844	1.63825	0	1.51049	1.81156	0.676642	1.68376	0.662536	1.61335	0.876636	1.28429	1.47086	0.4383	1.18454	0.408273	1.93319	0.579133
ENSMUST00000079759.5	NM_001013810	Gm5591	0	1	0	1	0	1	0	0	0	0	0	0	0	0	0	0	0	0	0	0	0	0	0	0
ENSMUST00000154260.1		Sf1	-0.152864	1	-0.63693	1	0.905797	1	0.120087	0.0836044	0.105514	0.0443645	0.221904	0	0.0889233	0.129538	0.0359073	0	0.0667813	0.09218	0.0425598	0.0920687	0	0	0.126644	0.128629
ENSMUST00000189079.1		Gm28384	0	1	0	1	0	1	0	0	0	0	0	0	0	0	0	0	0	0	0	0	0	0	0	0
ENSMUST00000047698.13		Stx3	2.13068	1	1.01645	1	1.25075	1	0	0.0667759	0.0755239	0.242917	0.197315	0.229413	0	0	0.511026	0.53099	0.157071	0.363643	0	0.0842356	0.508542	0.356744	0.869984	0.206131
ENSMUST00000093812.4	NM_153098	Cd109	-0.0567559	1	0.0839291	1	-0.0447559	1	9.9055	9.58042	9.13127	9.30033	7.74705	10.4982	9.49255	9.14068	10.4664	8.2559	11.2862	11.3109	10.6497	10.9821	13.8906	10.0328	11.703	12.7348
ENSMUST00000226084.1		Myof	0	1	0	1	0	1	0	0	0	0	0	0	0	0	0	0	0	0	0	0	0	0	0	0
ENSMUST00000159988.1		Tspo2	0	1	0	1	0	1	0	0	0	0	0	0	0	0	0	0	0	0	0	0	0	0	0	0
ENSMUST00000111235.7	NM_033608	Igsf9	0.167258	1	0.471192	1	0.392826	1	8.98975	7.14333	3.77027	7.72822	6.0544	8.56545	7.53722	8.2133	4.2017	7.12728	9.57644	10.9582	3.502	7.20663	9.42255	9.3191	12.4282	4.66905
ENSMUST00000162481.1		Tspo2	0	1	0	1	2.04869	1	0	0	0	0	0	0	0	0	0	0	0	0	0	0	0	0	0	0.0428388
ENSMUST00000125193.1		Aldh1l2	0.653648	1	-2.74625	1	-2.01294	1	0	0.0522797	0.0954355	0.105549	0.0887618	0.0491736	0.0645176	0	0	0	0	0	0.0942924	0	0.100759	0	0.0340109	0
ENSMUST00000024794.11	NM_027292	Tspo2	-0.68143	1	-0.43804	1	-0.64929	1	0.373152	0.501626	0.330528	0.195505	0.278173	0.267248	0.47595	0.441621	0.499582	0.243845	0.170143	0.660493	0.388674	0.4309	0.767262	0.133259	0.293217	0.597671
ENSMUST00000113173.7	NM_183320	Pramel3c	0	1	3.86453	1	0	1	0	0	0	0	0	0	0	0	0	0	0.170143	0	0	0	0	0	0	0
ENSMUST00000154860.7		Pex14	2.88615	1	-3.04481	1	1.83982	1	0	0	0	0.0454727	0.0355047	0	0.0868873	0	0	0	0	0	0	0	0	0	0.029619	0
ENSMUST00000147309.1		Chd8	2.614	1	-0.434051	1	-0.127323	1	0.0447104	0	0	0.193011	0	0.146795	0.148629	0	0.14757	0	0.212197	0	0.102299	0	0	0.0407795	0	0.0535767
ENSMUST00000120718.1		Akt2-ps	0.104965	1	0	1	0	1	0	0.0360611	0	0	0	0.0394	0	0	0	0	0	0	0	0	0	0	0	0
ENSMUST00000103217.10	NM_019781	Pex14	-0.122612	1	-0.204499	1	0.311674	1	24.3895	24.7547	22.6826	20.4944	22.7072	22.7126	24.1667	24.5909	23.5179	22.7807	21.2679	18.5749	19.5881	18.6538	21.0088	23.8862	24.1055	25.6182
ENSMUST00000113550.5	NM_001167736	Chchd6	0.0072805	1	0.417033	1	-0.0183225	1	1.81691	1.24147	1.70062	1.73322	1.51726	1.54458	1.61831	1.00276	2.32956	2.57288	1.85629	2.23271	1.92821	2.383	2.48868	1.86883	2.56402	2.27321
ENSMUST00000204109.1		Cyp26b1	0	1	0	1	0	1	0	0	0	0	0	0	0	0	0	0	0	0	0	0	0	0	0	0
ENSMUST00000228057.1	NM_001285840	Sybu	0.169737	1	-0.998376	0.379681	-0.21952	1	6.04741	10.0346	11.6769	9.59402	13.5995	8.01148	17.0022	10.9685	18.662	9.81352	6.83945	6.70111	8.78054	10.3318	8.83475	6.64041	9.1479	8.194
ENSMUST00000036321.13		Zdhhc23	-1.18796	1	-2.77582	1	-3.37328	1	0.115643	0	0.047733	0	0	0.0665065	0	0.219376	0.19656	0	0.0447194	0	0	0.0695927	0.0493499	0	0	0
ENSMUST00000141217.1		Rpl7	-2.07789	1	0.152649	1	1.59545	1	0.456433	0.602346	0.27406	0.114651	0.141454	0.045623	0.172056	0.241214	0.0994309	0.297282	0.255726	0	0.0538314	0.197914	0	0.452738	0.206744	0.110205
ENSMUST00000133882.1		Sfi1	0	1	0	1	0	1	0	0	0	0	0	0	0	0	0	0	0	0	0	0	0	0	0	0
ENSMUST00000079063.6	NM_009234	Sox11	-0.0702155	1	0.0800008	1	-0.0577754	1	1692.46	1790.89	2023.98	1830.5	1772.91	1642.35	1753.2	1677.6	1687.03	1886	1761.7	1761.99	1790.3	1861.5	1497.64	1626.92	1589.75	1730.62
ENSMUST00000229034.1		Csf2rb	0	1	-3.16022	1	0	1	0	0	0	0	0	0	0	0.106743	0	0	0	0	0	0	0	0	0	0
ENSMUST00000237196.1		Rttn	-2.54322	1	-1.46735	1	-0.732173	1	0.105229	0.1455	0.219242	0	0.0632624	0	0.0793249	0.272461	0.0630507	0.0365768	0.0888716	0	0.0808443	0.123441	0.248146	0.174448	0.027182	0.075354
ENSMUST00000199926.1		Anapc5	0	1	-2.82503	1	0	1	0	0	0	0	0	0	0.0333429	0	0.0420233	0	0	0	0	0	0	0	0	0
ENSMUST00000161117.7		Nfya	-6.40744	1	-8.40533	0.741089	7.33999	1	0	1.06953	0	0	0	0	1.61749	1.95645	0.729433	0	0	0	0	0	0	2.05048	0	0
ENSMUST00000107736.1		Asic5	0	1	0	1	0	1	0	0	0	0	0	0	0	0	0	0	0	0	0	0	0	0	0	0
ENSMUST00000155872.1		Thoc5	0	1	0	1	0	1	0	0	0	0	0	0	0	0	0	0	0	0	0	0	0	0	0	0
ENSMUST00000155284.7		Reps1	7.33303	1	0.600082	1	-2.21355	1	0	0	0	0	2.03544	0	0	1.22324	0.653079	0.699453	1.12621	1.01997	1.35566	0	0.620888	0	0.411479	0
ENSMUST00000190749.1		Abl2	3.18109	1	1.51198	1	3.29724	1	0	0	0	0	0	0.103272	0	0	0.0443246	0	0	0.152367	0	0	0	0	0	0.113898
ENSMUST00000176081.2	NM_011381	Six3	-0.140828	1	-0.300054	1	-0.00851232	1	6.82296	5.19427	5.5723	4.5388	6.93904	4.42646	5.96286	6.13741	7.04065	5.78133	4.78698	4.97995	7.6015	7.44103	5.2417	6.15614	6.60152	7.39732
ENSMUST00000101615.8		Thoc5	-1.41809	1	0.908488	1	-0.716455	1	0.242753	0.245036	0.244284	0	0	0.269004	0.177476	0.543316	0.0899102	0.26917	1.03677	0.209376	0	0.100965	0.771974	0	0.417853	0.103876
ENSMUST00000075421.6	NM_001081452	Krtap12-22	0	1	0	1	0	1	0	0	0	0	0	0	0	0	0	0	0	0	0	0	0	0	0	0
ENSMUST00000137979.1		Morf4l2	0.561076	1	1.52037	1	1.37122	1	0	0.0377117	0	0	0.0553271	0	0	0.050943	0	0.0451114	0.104667	0	0	0	0.0583195	0.100533	0.0738868	0
ENSMUST00000197555.1		Ccz1	0.489586	1	0.398387	1	-0.174824	1	0.749188	1.32518	1.56224	1.41306	2.37803	1.3036	1.2881	1.18882	1.91043	1.75272	1.87484	2.17455	1.67721	1.30845	1.46717	0.996488	1.3681	1.58195
ENSMUST00000071119.7	NM_183099	Tssk5	0	1	0	1	2.46606	1	0	0	0	0	0	0	0	0	0	0	0	0	0	0	0	0	0.0535605	0
ENSMUST00000200619.1		Ccz1	-1.02553	1	0.0818287	1	2.65633	1	0	0	0.0877701	0	0	0.0381783	0.0264416	0	0	0	0.0285274	0	0	0	0	0.0682503	0	0
ENSMUST00000177859.7		Spaca6	0.464569	1	-0.717679	1	-0.366119	1	0.0408093	0.0717634	0.111621	0.0395759	0.0887304	0.190891	0.0561621	0.114737	0.126101	0.104505	0.0283572	0.0412808	0.116602	0.0393624	0.0349009	0.0796822	0.0579257	0
ENSMUST00000059081.12		Il18	0	1	0	1	0	1	0	0	0	0	0	0	0	0	0	0	0	0	0	0	0	0	0	0
ENSMUST00000200116.4		Klhl7	0.511632	1	0.3893	1	-0.176101	1	1.38501	0.152318	0.862981	1.76398	0	1.67015	1.18578	0	1.03731	0.837678	1.23782	0.84671	0	1.36603	0.938975	1.03471	0.142498	0.866157
ENSMUST00000214117.1	NM_008360	Il18	-0.0285144	1	-0.0125581	1	-0.268267	1	2.58211	2.8705	2.48652	2.33794	2.71959	2.7102	3.11684	2.33462	2.38823	2.23394	2.88206	2.6776	2.63937	3.50054	3.41167	2.88364	2.54723	2.50349
ENSMUST00000179898.1			0	1	0	1	0	1	0	0	0	0	0	0	0	0	0	0	0	0	0	0	0	0	0	0
ENSMUST00000154257.7		Ndufb5	-1.86183	1	-4.33504	0.643777	-3.82905	1	0.0371456	0.121639	0.0332574	0	0	0.0446686	0.0894521	0.0413434	0.108195	0	0	0	0.0429097	0	0.11985	0	0	0
ENSMUST00000212628.1		Slc38a7	0.106065	1	-0.0719584	1	0.487882	1	1.99253	2.30579	1.79782	2.68265	1.92083	1.96141	1.99526	3.47227	1.14806	2.99964	1.69338	1.57313	0.963329	1.05948	2.47109	2.51601	1.93193	1.88283
ENSMUST00000207216.1		Prmt3	-0.451187	1	-0.356534	1	0.779844	1	0.172261	0.363733	0.342163	0.119954	0.349809	0.153668	0.454743	0.270549	0.190444	0.281711	0.230204	0.208798	0.236042	0.198268	0.106587	0.483178	0.190193	0.266188
ENSMUST00000133733.2		Septin1	-3.52041	1	-3.78723	0.934641	0.578441	1	0.0681512	0	0.0626668	0	0	0	0.0540732	0.114851	0	0	0	0	0	0.0400709	0	0.034637	0.0268338	0
ENSMUST00000124968.7		Pcbd2	-0.936298	1	-0.832981	1	6.48439	1	0	1.39939	0	0	0	0.725387	1.03122	0	1.10339	0	1.191	0	0	0	0	0	1.12477	0
ENSMUST00000126678.1		Serinc4	-0.621624	1	2.43153	1	-2.78283	1	0.0297165	0.0358817	0	0.0395759	0	0	0.0264416	0	0	0.104505	0	0.123842	0	0.0393624	0.0349009	0	0	0
ENSMUST00000027945.5	NM_001357166	Tatdn3	0.232467	1	-0.234152	1	0.365927	1	1.23975	0.989653	0.792955	0.897264	1.04363	1.61093	1.006	1.62708	0.428429	0.490686	0.897393	1.20833	0.695183	0.523205	0.999982	0.53126	1.78986	0.518549
ENSMUST00000220266.1		Slc10a1	0	1	0	1	0	1	0	0	0	0	0	0	0	0	0	0	0	0	0	0	0	0	0	0
ENSMUST00000223816.1		Epb41l3	2.78441	1	1.83937	1	0	1	0	0	0	0	0	0.0764329	0	0	0	0	0.0298602	0	0	0	0	0	0	0
ENSMUST00000202798.1	NM_030240	Gm42742	-0.064675	1	-0.216209	1	-0.0497528	1	20.8826	19.1413	21.695	18.2023	18.822	21.9957	24.2312	27.0061	18.3722	17.4742	25.8499	16.5406	22.0986	11.7679	26.0877	24.8408	21.6287	11.438
ENSMUST00000127435.7		Serinc4	-4.90063	1	-1.56057	1	-1.32	1	0	0	0.366595	0	0	0	0	0.254256	0	0	0.075572	0	0	0.393821	0	0	0	0.151273
ENSMUST00000192197.1		Naa15	0.475481	1	-2.57971	1	-1.84188	1	0	0.239977	0	0	0.332747	0	0.247705	0.174782	0.188837	0	0.0882477	0	0.783101	0	0.121944	0	0	0.246521
ENSMUST00000010673.6	NM_001033248	Gm266	0.146395	1	0.698646	1	-0.260486	1	0.169615	0.21529	0.152697	0.277031	0.0627292	0.267248	0.0264416	0.191228	0.0630507	0.104505	0.198501	0.123842	0.583012	0.314899	0.349009	0.238876	0.589166	0.188385
ENSMUST00000203942.1		Gm44216	0	1	0	1	0	1	0	0	0	0	0	0	0	0	0	0	0	0	0	0	0	0	0	0
ENSMUST00000144402.1		Grin1	-1.85164	1	0.0679243	1	0	1	0	0	0.0317915	0	0	0	0	0.0409992	0	0	0	0.0435925	0	0	0	0	0	0
ENSMUST00000225843.1	NM_001304784	Hdgfl2	-0.063577	1	-0.440109	1	0.280034	1	18.6861	21.14	12.4821	18.3002	16.9363	14.7751	19.3761	24.9288	17.3565	16.8829	15.1738	13.3246	13.8443	13.48	17.1297	19.3703	17.1841	17.4576
ENSMUST00000153465.1		Grin1	-1.89442	1	0	1	1.72932	1	0	0.0358817	0	0	0	0	0	0	0	0	0	0	0	0	0	0	0.0267803	0
ENSMUST00000113132.8	NM_001290576	Pbx3	0.071901	1	0.227025	1	-0.174603	1	51.6443	52.0245	51.8036	50.2819	63.7027	49.3046	45.0738	49.5092	45.5544	52.0672	54.5497	57.37	87.4774	80.1769	69.9233	67.6084	69.3355	73.5346
ENSMUST00000215288.1	NM_001374643	Proser3	0.0577107	1	-0.0376158	1	-0.0053153	1	7.32922	8.41078	7.50685	8.75109	8.22655	7.20645	7.12423	8.75008	7.28582	6.49126	8.05981	7.9591	9.72121	7.98687	7.8109	8.89086	8.04916	8.48882
ENSMUST00000114314.9	NM_001372561	Grin1	0.088889	1	-0.60336	1	-0.509784	1	6.69401	6.3169	9.2884	6.40701	7.02429	10.3024	7.22523	6.67205	10.6221	6.85233	4.16573	5.1319	8.11121	5.76541	9.4266	9.00116	3.74551	3.63346
ENSMUST00000028335.12	NM_008169	Grin1	0.250813	1	-0.518898	1	0.434843	1	5.73206	3.61727	4.7227	4.92462	6.21461	5.6027	3.91053	6.57467	5.50325	3.03615	2.96464	5.17273	3.04627	2.49428	4.46966	5.19088	5.11902	3.225
ENSMUST00000030674.7	NM_031393	Sytl1	0.244111	1	-0.878919	1	2.48796	1	0.0678459	0.113709	0.0323717	0	0.0627292	0.190891	0.147121	0	0	0.034835	0.0406643	0	0	0	0.0698019	0.238876	0.187462	0.037677
ENSMUST00000165055.1		Vwa3a	2.8756	1	-3.13836	1	2.42174	1	0	0	0	0.0818429	0	0	0	0	0.0991787	0	0	0	0	0	0	0	0.0535605	0
ENSMUST00000032364.13		Slco1a4	-0.661799	1	4.3785	1	2.75832	1	0.0678459	0	0	0.0395759	0	0	0	0	0	0	0	0.258253	0	0	0.0349009	0.0682503	0.0267803	0.226062
ENSMUST00000210967.1		Rpl13a	0.137705	1	-0.488099	1	0.0440859	1	8.88456	9.99306	7.81927	10.6118	7.66977	11.1137	9.78907	7.6561	9.9393	6.84104	6.82065	5.86216	5.92371	6.83154	7.63859	7.56776	7.99921	5.4256
ENSMUST00000114310.9	NM_001372558	Grin1	2.42911	1	6.96435	1	5.56883	1	0.269755	0	0	1.50887	0	0	0	0	0	0	1.57476	0	0	0	0	0	0.589594	0
ENSMUST00000209265.1		Lpcat2	-0.67155	1	-0.119214	1	-0.0890358	1	0.795764	0.696823	1.15112	0	0.847722	0.803233	0.627963	0.918619	0.229851	1.15837	0	0.478816	0.197097	1.5003	0.826489	0.329785	1.29999	0.736736
ENSMUST00000221801.1		Efcab11	-0.952126	1	-0.68933	1	-0.210872	1	0.137965	0.21956	0.194261	0	0.137941	0.134731	0.379385	0.0772177	0.201983	0.0731884	0.0581323	0.298832	0.32878	0.202165	0.222842	0.0375035	0.338663	0.266075
ENSMUST00000137547.1		Bbs9	0	1	0	1	0	1	0	0	0	0	0	0	0	0	0	0	0	0	0	0	0	0	0	0
ENSMUST00000119185.7	NM_001252372	Mybpc1	0	1	0	1	0	1	0	0	0	0	0	0	0	0	0	0	0	0	0	0	0	0	0	0
ENSMUST00000147712.7	NM_001360258	Bbs9	-0.177367	1	-0.0380963	1	0.0292725	1	4.38108	5.23808	5.81408	5.09978	4.30551	4.25592	6.51855	4.15373	4.76871	5.67351	3.70893	5.74269	6.10654	4.32845	5.52935	5.24961	6.68355	4.32182
ENSMUST00000219344.1		BC106175	0	1	0	1	0	1	0	0	0	0	0	0	0	0	0	0	0	0	0	0	0	0	0	0
ENSMUST00000110876.8	NM_178076	Mcf2l	-0.0555778	1	-0.18801	1	-0.0474498	1	61.0932	59.5733	63.71	66.7997	54.22	56.471	61.4739	60.2118	70.5449	62.9117	50.3222	55.5772	66.8291	66.0131	58.9065	64.4075	66.5069	54.5145
ENSMUST00000229725.1	NM_001161791	Mefv	0	1	0	1	0	1	0	0	0	0	0	0	0	0	0	0	0	0	0	0	0	0	0	0
ENSMUST00000151929.1		Wnt5a	-0.35683	1	-1.0692	1	-0.117271	1	0.101769	0.149627	0.12512	0.0791517	0.0627292	0.152713	0.0575635	0.118446	0.131902	0.0357407	0.0575085	0.0412808	0.0804167	0.196851	0.110147	0.273001	0.0803408	0
ENSMUST00000121092.1		Gm12692	0	1	-0.938641	1	0	1	0	0	0	0	0	0	0	0.076491	0	0	0.0283572	0	0	0	0	0	0	0
ENSMUST00000122403.1		Gm15212	2.63929	1	-1.43385	1	-0.998417	1	0	0	0	0	0.0627292	0	0.0793249	0	0.0315253	0.034835	0	0	0	0	0.0698019	0	0.0267803	0
ENSMUST00000106135.7		Dus1l	-0.13652	1	0.326172	1	0.0581292	1	1.90549	4.3944	4.24638	2.53436	3.61333	3.43646	3.60439	2.79452	3.41277	3.9289	4.4769	3.90681	3.43409	2.31801	4.36492	2.24281	4.82765	3.44944
ENSMUST00000237629.1	NM_134202	Vmn1r233	0	1	0	1	0	1	0	0	0	0	0	0	0	0	0	0	0	0	0	0	0	0	0	0
ENSMUST00000142313.7		Bbs9	0	1	-2.99895	1	0.0623764	1	0	0	0	0	0	0	0.0869401	0	0	0	0	0	0	0	0.0687897	0.0738809	0	0
ENSMUST00000160082.2		Mrpl30	0.538287	1	0.240791	1	0.202727	1	0.713026	1.14821	0.763698	1.18747	1.09823	1.52744	0.713925	0.803424	0.982329	1.35857	0.992673	0.577931	1.04946	0.98406	0.732955	0.989629	0.991004	1.20566
ENSMUST00000038389.14	NM_080459	Strc	2.05475	1	3.5316	1	2.5831	1	0	0	0.0610787	0.118728	0	0.190891	0	0	0	0.104505	0.0283572	0	0	0	0	0.0341251	0.0275569	0
ENSMUST00000039798.15	NM_181316	Bbs9	0.0049987	1	-0.362313	1	0.131756	1	9.72523	9.65268	6.34129	8.94141	8.85416	7.99033	8.60533	9.48103	8.36383	4.39876	9.03921	7.09431	6.6929	8.71181	10.0415	8.9271	7.74509	11.2574
ENSMUST00000200935.3	NM_001159887	Ociad1	0.100312	1	0.0952049	1	-0.24632	1	5.04614	3.19494	7.62473	5.57477	6.08909	5.37462	5.59484	4.13702	6.81108	6.23383	5.97459	5.48419	6.4558	6.96608	5.66652	5.76729	5.51483	4.79297
ENSMUST00000060797.9	NM_177222	Dnai7	0.844556	1	0.381909	1	-0.0432755	1	0	0	0.0916181	0.118728	0.058589	0	0	0	0.157627	0	0.0938057	0.116123	0.281595	0	0	0.273001	0	0
ENSMUST00000176404.1		Stx5a	0.674353	1	-0.318999	1	2.32106	1	0	0.0457851	0.376092	0.326738	0.24524	0.116138	0.112853	0.170919	0	0.105446	0	0.123471	0	0	0.0438356	0	0.118342	0.161936
ENSMUST00000023062.4	NM_172609	Tomm22	0.00785389	1	0.0155879	1	0.116411	1	78.6782	74.5923	71.4734	73.7124	78.1543	74.0185	77.1337	72.8428	70.5354	73.5615	75.3908	73.9938	69.5234	70.9692	77.5335	72.6497	82.2575	81.4589
ENSMUST00000031038.10	NM_023429	Ociad1	-0.0801174	1	-0.0224886	1	-0.0536439	1	116.266	121.433	130.367	119.92	117.481	110.819	114.595	109.497	130.995	119.851	114.041	115.792	114.186	116.577	117.499	110.271	112.358	112.929
ENSMUST00000028549.13	NM_133649	Slc12a6	0.173003	1	-0.0770243	1	-0.069406	1	45.4069	36.5391	47.3827	50.7307	45.9065	49.2641	51.4832	45.1163	54.756	51.5297	41.8042	50.3093	54.6702	53.4927	48.3011	49.8961	53.2306	45.8985
ENSMUST00000128670.1		Mfsd10	0.944412	1	-0.813278	1	0.639589	1	0.0391471	0	0.0405868	0.0469765	0.115014	0	0	0.0419553	0.0396904	0	0.032469	0	0	0.0461721	0	0.041189	0.0321095	0
ENSMUST00000119103.1	NM_133217	Bco2	-0.0982968	1	0.498657	1	0.377717	1	0.678459	0.394699	0.97726	0.67279	0.501833	0.763565	0.555275	0.497192	0.630507	1.04505	0.794003	0.53665	0.621879	0.551074	0.453712	0.784878	0.482045	0.866571
ENSMUST00000150997.1		Fcer1g	1.97036	1	1.98407	1	0	1	0	0	0	0	0	0.0381783	0	0	0	0	0	0.0412808	0	0	0	0	0	0
ENSMUST00000145387.1		Kbtbd8	-2.77375	1	0	1	0	1	0	0.0762486	0	0	0	0	0	0	0	0	0	0	0	0	0	0	0	0
ENSMUST00000119582.2	NM_001102670	Kbtbd8	0.0723555	1	-0.0837207	1	-0.217564	1	0	2.38897	3.74669	0	2.42467	4.02743	0	4.76566	4.11796	4.10674	2.11301	2.15713	1.32437	4.4439	3.43073	1.81856	2.56084	3.53109
ENSMUST00000131918.1		Gtpbp6	-1.70792	1	0.918186	1	1.11487	1	0.0703901	0.220314	0	0	0.0346892	0.041118	0.086755	0.040349	0.0685991	0.0783788	0.196941	0.107578	0.0433372	0	0	0.0759284	0.0290298	0
ENSMUST00000021959.10	NM_175150	Txndc15	0.0236452	1	-0.0475245	1	-0.039038	1	42.4329	40.5417	42.6268	44.245	42.4934	40.963	41.0065	38.6949	44.6017	38.3854	42.894	38.9619	36.3358	38.9651	39.1899	33.3331	41.2368	36.7676
ENSMUST00000235487.1		Tbc1d10c	0	1	0	1	-3.2349	1	0	0	0	0	0	0	0	0	0	0	0	0	0	0	0.104703	0	0	0
ENSMUST00000029677.8	NM_001410681	Zbtb7b	0.531762	1	-1.76348	1	-0.00458018	1	0.440998	1.11233	0.158652	1.18728	0.679231	0.610852	0.925458	1.37684	0.788133	0.174837	0	0.737192	0.932819	0	1.11683	0.887254	1.15155	0
ENSMUST00000208766.1		Ccp110	0.0537102	1	0.133327	1	-0.0265599	1	10.0261	10.3582	9.64641	9.68041	11.1146	10.3343	11.5127	10.7387	9.36053	12.2313	12.1242	10.2849	13.1553	11.9038	10.1026	11.5214	11.5502	11.416
ENSMUST00000236719.1		Tbc1d10c	0	1	0	1	0	1	0	0	0	0	0	0	0	0	0	0	0	0	0	0	0	0	0	0
ENSMUST00000127072.1		Gpr85	3.58915	1	-0.56701	1	-0.371215	1	0	0	0	0	0.0509988	0.08823	0.0720799	0.130149	0.0848347	0.0744425	0.105205	0	0	0.117733	0.080307	0	0.138775	0
ENSMUST00000081982.11	NM_001360363	Dzank1	0.0591018	1	-0.00187514	1	-0.179602	1	11.1267	10.4441	11.2031	11.792	11.5108	10.8476	10.3344	10.3668	12.0747	13.6515	8.90417	10.209	14.5946	15.0364	10.4315	11.8145	12.2083	11.3035
ENSMUST00000045864.3		Tbc1d10c	-4.24299	1	2.86821	1	0	1	0.135692	0	0.0916181	0	0	0	0	0	0	0	0.0752601	0	0	0	0	0	0	0
ENSMUST00000236780.1		Tbc1d10c	2.15298	1	-1.98594	1	0	1	0	0	0	0	0	0.0450122	0	0	0.0375782	0	0	0	0	0	0	0	0	0
ENSMUST00000066532.4	NM_010720	Lipg	-0.00384485	1	-0.277702	1	0.151799	1	21.9807	19.2096	18.0407	19.2339	20.3778	19.425	23.3945	21.9203	20.4172	20.6873	15.0285	18.6172	21.1828	23.4548	20.4809	23.8876	24.282	24.151
ENSMUST00000131819.1		Vhl	0	1	-1.84585	1	0	1	0	0	0	0	0	0	0.0303286	0	0	0	0	0	0	0	0	0	0	0
ENSMUST00000134596.1		Slc25a42	-3.82115	1	-1.7171	1	3.48094	1	0.0678459	0.0717634	0.0305394	0	0	0	0.105767	0.076491	0.0630507	0	0.0567145	0	0	0	0	0.102375	0.0271016	0
ENSMUST00000211647.1		Gm4157	0	1	0	1	0	1	0	0	0	0	0	0	0	0	0	0	0	0	0	0	0	0	0	0
ENSMUST00000171325.8	NM_001356387	Fyttd1	0.341226	1	0.28662	1	-0.555831	1	1.70595	3.26757	4.81545	3.97947	5.17958	3.24752	4.3766	2.94716	4.69478	5.03871	5.63209	3.99701	4.25583	6.40336	3.39614	3.29308	3.36157	2.88776
ENSMUST00000150706.7		Slc25a42	-1.23519	1	1.10377	1	-0.372019	1	0.210085	0	0.378322	0.25194	0	0	0.13041	0.143421	0.110591	0.366186	0.25513	0.217426	0.203199	0.251762	0.141872	0.17728	0	0.289699
ENSMUST00000148512.1		Pemt	-0.166036	1	-0.124814	1	0.215639	1	0.255202	0.194299	0.16644	0.18846	0.201988	0.152713	0.198577	0.420701	0.189152	0.243845	0.240413	0.235301	0.233205	0.0787248	0.314108	0.250649	0.321363	0.150708
ENSMUST00000161997.7		C6	0	1	0	1	0	1	0	0	0	0	0	0	0	0	0	0	0	0	0	0	0	0	0	0
ENSMUST00000220487.1		Togaram1	-1.01389	1	1.43301	1	-0.693875	1	0.0678459	0.0358817	0.122157	0	0.0313646	0.0763565	0.0528833	0	0.0315253	0.034835	0.113429	0.123842	0.0777349	0.0393624	0	0.0341251	0	0.037677
ENSMUST00000150524.1		Inhca	-1.8106	1	0	1	-2.73175	1	0	0	0.0305394	0	0	0	0	0	0	0	0	0	0	0	0.0698019	0	0	0
ENSMUST00000223311.1		Togaram1	0.298685	1	-0.737973	1	0.330876	1	0.344929	0.0907807	0.220128	0.212285	0.368283	0.224794	0.420396	0.474895	0.205923	0.227717	0.35058	0.0521789	0.147541	0.262705	0.314004	0.142677	0.448462	0.316449
ENSMUST00000124453.2		Nsun5	1.29616	1	-1.09671	1	1.27349	1	0	0.158346	0.105452	0.156285	0.409057	0.0913988	0.279488	0.141241	0.16059	0.0967021	0.117739	0.048216	0.111899	0.0461721	0	0.31419	0	0.0862427
ENSMUST00000176111.1		Cntrob	0	1	-3.79458	1	3.66966	1	0	0	0	0	0	0	0.162114	0	0	0	0	0	0	0	0	0	0.147345	0
ENSMUST00000098666.8	NM_001039186	Ceacam1	0.180357	1	-0.327466	1	-0.574236	1	0.246789	0.786455	0.929374	0.628108	1.1725	0.413891	0.597158	0.846641	0.460018	0.819564	0.459189	0.218871	0.324854	0.62661	0.409946	0.264845	0.305991	0.339093
ENSMUST00000144192.1		Prss36	0	1	0	1	0	1	0	0	0	0	0	0	0	0	0	0	0	0	0	0	0	0	0	0
ENSMUST00000221836.1		Togaram1	0.23283	1	0.0344847	1	0.217474	1	0.4545	0.305963	0.68509	0.683831	0.904774	0.107395	0.780319	0.852493	0.487098	0.991405	0.631317	0.543008	0.469985	0.525055	0.554506	0.630906	0.371282	0.818006
ENSMUST00000134353.1		Chrac1	1.53855	1	-1.64984	1	0.247529	1	0.0411146	0	0	0	0.136248	0	0.0644119	0.0495279	0.0370738	0	0.0356734	0	0	0.0493605	0.0445685	0	0.107309	0
ENSMUST00000141427.1		Nmnat3	0	1	0	1	0	1	0	0	0	0	0	0	0	0	0	0	0	0	0	0	0	0	0	0
ENSMUST00000171071.8	NM_177832	Zfp236	0.0593052	1	0.043502	1	0.0588662	1	39.4863	39.5513	39.9458	40.6001	39.4334	43.9817	39.2037	39.5038	43.4561	40.8942	41.7898	43.2466	39.7435	45.6848	34.7245	43.5133	41.3479	40.2153
ENSMUST00000194873.1		Gm38107	0	1	0	1	0	1	0	0	0	0	0	0	0	0	0	0	0	0	0	0	0	0	0	0
ENSMUST00000129771.2		Nmnat3	0	1	0	1	2.46606	1	0	0	0	0	0	0	0	0	0	0	0	0	0	0	0	0	0.0535605	0
ENSMUST00000134253.7		Nmnat3	0	1	0	1	0	1	0	0	0	0	0	0	0	0	0	0	0	0	0	0	0	0	0	0
ENSMUST00000103322.2		Igkv2-109	0	1	0	1	0	1	0	0	0	0	0	0	0	0	0	0	0	0	0	0	0	0	0	0
ENSMUST00000118860.1		Efna1	2.60572	1	-4.10298	1	-2.70352	1	0	0	0.0677669	0	0.481917	0	0.0675849	0	0.137167	0	0	0	0.0706999	0	0	0	0	0
ENSMUST00000126227.1		Adgrl3	0	1	0	1	0	1	0	0	0	0	0	0	0	0	0	0	0	0	0	0	0	0	0	0
ENSMUST00000049968.8	NM_001013022	Cimap1b	-2.65518	1	2.8224	1	0	1	0.0678459	0	0	0	0	0	0	0	0	0	0	0.0825616	0	0	0	0	0	0
ENSMUST00000147923.2		Pax6	0.234188	1	-0.210126	1	-0.0594991	1	0.330376	0.547088	0.365587	0.642197	0.308973	0.523119	0.607656	0.611469	0.697971	0.514095	0.414271	0.748875	0.991897	0.573589	0.670517	1.00393	0.725236	0.404463
ENSMUST00000142703.1		Gimap1	-1.86524	1	0	1	-2.73175	1	0.0339229	0	0	0	0	0	0	0	0	0	0	0	0	0	0.0698019	0	0	0
ENSMUST00000120232.7	NM_010443	Hmox2	-7.26584	1	0	1	0	1	0	1.94744	0	0	0	0	0	0	0	0	0	0	0	0	0	0	0	0
ENSMUST00000135801.2		Coq2	-0.504143	1	-0.388132	1	0.342599	1	0.476448	0.3107	0.7553	0.217271	0.309819	0.564389	0.61186	0.544195	0.374111	0.436692	0.327016	0.408969	0.608198	0.274041	0.187976	0.725466	0.447338	0.173239
ENSMUST00000203882.1		Pon2	0.0797884	1	2.07267	1	0.624991	1	0	0	0.0305394	0	0.0313646	0	0.0264416	0	0	0.0696701	0.0283572	0.0825616	0.0388674	0	0	0.0341251	0	0.037677
ENSMUST00000171777.1		Trmt9b	-0.932044	1	-0.546244	1	-0.237934	1	1.96522	1.70388	2.06303	1.3831	0.992564	0.627078	1.30238	2.10786	2.52773	2.21756	0.77696	1.06731	1.4592	1.80414	0.949899	0.986626	0.892426	1.70357
ENSMUST00000135342.1		Pon2	0.0789675	1	0	1	1.92817	1	0.0351781	0	0.0305394	0	0.0315214	0.0384073	0	0	0	0	0	0	0.0390618	0	0.0366809	0.0346029	0.141319	0.150708
ENSMUST00000165282.1		Sel1l	0	1	0	1	0	1	0	0	0	0	0	0	0	0	0	0	0	0	0	0	0	0	0	0
ENSMUST00000147815.1		Ric8a	0	1	0.778445	1	0	1	0	0	0	0	0	0	0	0	0.0821235	0	0	0.15245	0	0	0	0	0	0
ENSMUST00000151710.7		Morn1	0	1	0	1	0	1	0	0	0	0	0	0	0	0	0	0	0	0	0	0	0	0	0	0
ENSMUST00000173352.1		Fbxo44	0.197941	1	0	1	-0.486895	1	0	0	0.0473055	0	0	0.0585273	0	0	0	0	0	0	0	0	0.0592618	0	0.037171	0
ENSMUST00000172472.7		Fbxo44	-0.140502	1	0.1051	1	-0.287685	1	0.542665	0.713185	0.774967	0.791359	0.528336	0.527433	0.6392	0.704521	0.608092	0.621701	0.675753	0.804521	0.357114	0.80689	0.903201	1.21799	0.361052	0.115442
ENSMUST00000140728.7	NM_001347413	Dlgap1	0	1	0	1	0	1	0	0	0	0	0	0	0	0	0	0	0	0	0	0	0	0	0	0
ENSMUST00000098109.8	NM_001305386	Pigo	0.0419584	1	0.0134504	1	0.206119	1	11.306	16.0334	12.42	14.031	12.786	14.1114	12.0613	14.0208	15.5652	17.0762	12.3537	12.5905	10.5868	9.7962	14.2083	13.9849	15.6786	10.2145
ENSMUST00000196497.4		Dhx30	0.615799	1	-1.34116	1	0.628282	1	0.251437	0	0	0.264485	0.0549508	0.0736841	0	0.14453	0	0	0.0440955	0	0.0824378	0	0	0.0872239	0	0.0480382
ENSMUST00000153703.7	NM_001355701	Fbxo44	0.573116	1	-0.501285	1	0.0944911	1	0.09685	0.346797	0.144146	0.305724	0.149923	0.42542	0.117507	0.191801	0.185054	0.0844401	0.239675	0	0.340362	0.0479828	0.0864147	0.085893	0.102488	0.326961
ENSMUST00000111820.3	NM_001200002	Tmppe	-0.0812581	1	-0.274552	1	0.0190466	1	5.63121	5.20285	4.18389	5.02613	4.57923	4.58139	5.61015	4.81894	5.04405	4.59822	3.97001	4.25192	5.86898	5.27456	4.95593	5.22115	4.4723	6.66883
ENSMUST00000112533.7		Ly75	-0.22484	1	-0.173516	1	0.61626	1	0.973283	0.804432	1.3714	1.306	1.08681	0.302868	1.24556	1.06303	1.43456	1.32359	0.879585	1.12849	1.16661	0.669869	0.829805	1.092	1.31223	1.69547
ENSMUST00000114033.8	NM_001403870	Ehmt2	0.0445527	1	-0.351259	0.186778	0.256707	1	110.847	111.471	107.989	125.963	107.842	106.923	124.599	116.548	126.142	103.417	93.5528	90.9688	98.3342	110.602	113.07	123.389	137.778	123.484
ENSMUST00000238544.1		Hspg2	1.86695	1	0	1	0.509837	1	0	0	0	0	0.0313646	0	0	0	0	0	0	0	0.0405776	0	0	0.0341251	0.0267803	0
ENSMUST00000140838.1		Ifi27	1.86695	1	0	1	0	1	0	0	0	0	0.0313646	0	0	0	0	0	0	0	0	0	0	0	0	0
ENSMUST00000148824.1		Ifi27	0	1	0	1	-1.94473	1	0	0	0	0	0	0	0	0	0	0	0	0	0	0	0.0349009	0	0	0
ENSMUST00000122905.7		Ifi27	-0.63365	1	-2.1644	1	-0.949467	1	0.183998	0	0	0	0	0.114535	0	0	0.04423	0	0	0	0.143304	0	0	0.0682503	0	0
ENSMUST00000066701.12	NM_194067	Ifi27	1.31143	1	1.36165	1	-4.76467	1	0	0.080088	0.0466031	0.0958132	0.231847	0	0.0740102	0	0	0.118265	0.101802	0	0	0.206771	0.126446	0	0	0
ENSMUST00000206651.1		Uba2	0.844901	1	0.0753736	1	-0.55821	1	0.0339229	0.0358817	0.0650489	0.072503	0	0.190891	0	0	0.0315253	0	0.0290378	0	0.0777349	0.0393624	0.0698368	0.0341251	0.0803408	0
ENSMUST00000021490.11	NM_026687	Serpina1f	0	1	0	1	0	1	0	0	0	0	0	0	0	0	0	0	0	0	0	0	0	0	0	0
ENSMUST00000163782.7		Catsperg1	1.97639	1	-1.80101	1	0.736713	1	0	0	0	0	0	0.0381783	0	0	0.0315253	0	0	0	0.0388674	0	0	0	0	0.075354
ENSMUST00000000299.13	NM_008404	Itgb2	0.553436	1	-0.00311369	1	-0.398224	1	0.237461	0.394699	0.274854	0.514486	0.470469	0.343604	0.3173	0.34421	0.441355	0.383185	0.453716	0.239222	0.427542	0.393624	0.698019	0.341251	0.401704	0.414447
ENSMUST00000076788.11	NM_194069	Ifi27	0.476216	1	3.23053	1	0	1	0	0.0518491	0	0	0	0.0763565	0	0	0	0.0396074	0	0.0708791	0	0	0	0	0	0
ENSMUST00000195560.1		Parp1	0.947771	1	-0.648274	1	1.89139	1	0.151432	0	0	0.0423857	0.172411	0.0810143	0.0567967	0.0400813	0.245992	0.0375522	0.164557	0	0.0425598	0.0414093	0.0371346	0.227683	0.089821	0.169697
ENSMUST00000122039.1		Gm5644	0	1	0	1	0	1	0	0	0	0	0	0	0	0	0	0	0	0	0	0	0	0	0	0
ENSMUST00000186874.2	NM_001162944	Krtap10-31	0	1	0	1	0	1	0	0	0	0	0	0	0	0	0	0	0	0	0	0	0	0	0	0
ENSMUST00000132220.1		Rnpc3	-2.18108	1	2.60524	1	-0.250352	1	0.0452193	0	0	0	0	0	0	0	0	0	0	0.0680307	0	0	0.0491405	0	0.0378941	0
ENSMUST00000071972.10	NM_026789	Cfap57	-0.977553	1	-0.478609	1	0.776324	1	0.678459	0	0.702405	0	0.690021	0	0.978341	1.10912	0.788133	0.557361	0.595502	0.908177	0	0.787248	0	0	0.749847	0.602832
ENSMUST00000207893.1		Dgat2	0	1	1.81038	1	0	1	0	0	0	0	0	0	0	0	0	0	0.0290094	0	0	0	0	0	0	0
ENSMUST00000152783.1		2410004B18Rik	-1.43804	1	-0.222629	1	1.42403	1	0.241599	0	0.0493211	0	0.0939997	0	0.108173	0.0824956	0.133762	0.0868437	0	0.197487	0.0979071	0	0.103726	0.198779	0	0.373794
ENSMUST00000192205.1		Tnik	-0.235745	1	0.0297769	1	-0.591134	1	1.58915	1.28912	2.87608	1.59985	1.18771	2.12382	1.79787	1.27981	1.66775	1.31206	2.2236	1.29737	1.62664	2.06523	0.895104	1.01195	1.13305	0.87893
ENSMUST00000070218.11	NM_001177618	Arpp21	6.4248	1	0	1	5.04221	1	0	0	0	1.082	0	0	0	0	0	0	0	0	0	0	0	0	0	0.408381
ENSMUST00000231138.1		Tfcp2	-2.28507	1	0.0228422	1	-0.152868	1	0.0382312	0.194228	0	0	0	0.0381019	0.0859618	0.0921335	0	0.0509637	0.0810166	0.045863	0.0388674	0	0	0.0341251	0	0
ENSMUST00000163004.1		Arpp21	1.98925	1	0	1	2.64939	1	0	0	0	0.0395759	0	0	0	0	0	0	0	0	0	0	0	0.0682503	0	0
ENSMUST00000188593.1		Tuba4a	-0.500998	1	0.166548	1	0.337896	1	0.993264	1.16486	0	1.52232	0	0	1.47251	0	0.923188	1.91412	0.77747	0	0	0	0.725241	0	0.918697	0
ENSMUST00000220559.1		Dlst	-0.426452	1	0.85955	1	-0.199243	1	0.0339229	0	0.0611398	0	0.0627292	0	0.0264416	0.0382455	0.0946075	0.034835	0.170143	0.0825616	0.0388674	0.0393624	0	0	0.0267803	0.0377147
ENSMUST00000118192.7	NM_001284314	Ube2j2	0	1	3.73617	1	0	1	0	0	0	0	0	0	0	0	0	0	0	0.163555	0	0	0	0	0	0
ENSMUST00000021659.1	NM_172581	Fam161b	-0.0615757	1	-0.468703	1	-0.385584	1	3.59051	2.49834	4.63218	2.53796	4.50599	3.21969	4.2473	3.194	4.38751	4.17289	2.0312	2.35825	4.55313	3.07629	3.8909	4.03301	2.53612	2.24921
ENSMUST00000161945.1		Arpp21	0.221045	1	0.187691	1	0.464149	1	0.378275	0.483901	0.303958	0.558257	0.602859	0.190548	0.303101	0.353427	0.252203	0.464595	0.425245	0.12925	0.348991	0.0787248	0.173388	0.50181	0.0813049	0.263739
ENSMUST00000182873.1		Stn1	0	1	0	1	0	1	0	0	0	0	0	0	0	0	0	0	0	0	0	0	0	0	0	0
ENSMUST00000162840.1		Arpp21	1.89631	1	0	1	0	1	0	0	0	0.0363306	0	0	0	0	0	0	0	0	0	0	0	0	0	0
ENSMUST00000157063.1		Ndufs7	0.0856695	1	3.96552	1	1.00929	1	0.081008	0.255621	0.0797077	0.106855	0	0.337229	0	0	0	0.0913026	0.0911685	0	0	0.0907697	0	0.194274	0	0
ENSMUST00000094522.7	NM_177571	Pramel27	0	1	0	1	0	1	0	0	0	0	0	0	0	0	0	0	0	0	0	0	0	0	0	0
ENSMUST00000238583.1		Gm21411	0	1	0	1	0	1	0	0	0	0	0	0	0	0	0	0	0	0	0	0	0	0	0	0
ENSMUST00000160741.7		Arpp21	0	1	0	1	-4.19525	1	0	0	0	0	0	0	0	0	0	0	0	0	0	0.221059	0	0	0	0
ENSMUST00000071301.4	NM_001311135	Rnf7	0.0885477	1	0.227569	1	-0.00345553	1	0	0	0.0670644	0	0.0341247	0.0400108	0.0277637	0	0.0677479	0.0361588	0	0.088506	0	0.119937	0.0363319	0.0359679	0.111218	0
ENSMUST00000160158.1		Agmo	0	1	0	1	0	1	0	0	0	0	0	0	0	0	0	0	0	0	0	0	0	0	0	0
ENSMUST00000059155.10	NM_153526	Insig1	-0.11061	1	-0.0476851	1	0.213101	1	83.3544	76.6717	81.7282	74.4616	75.7088	73.744	79.1105	77.8243	73.7425	67.6047	80.1024	75.4332	57.1884	58.7594	66.4692	61.8146	67.1199	82.6694
ENSMUST00000156749.1		Xlr4c	0	1	-1.10793	1	0	1	0	0	0	0	0	0	0.0132208	0	0	0	0	0	0	0	0	0	0	0
ENSMUST00000159220.7		Arpp21	0	1	0	1	0	1	0	0	0	0	0	0	0	0	0	0	0	0	0	0	0	0	0	0
ENSMUST00000236547.1		Nme4	-0.284643	1	-0.126104	1	0.759676	1	0.781856	0.652832	0.781075	0.896235	0	0.934146	0.852664	0.794206	0.317964	0.509811	0.661376	0.627716	0.0737704	0.818266	0.339551	0.468879	0.808443	0.812392
ENSMUST00000237987.1		Sema4g	-0.796604	1	-0.116594	1	-0.201817	1	0.223925	0.285044	0.275435	0.0477681	0.196217	0.195816	0.100716	0.202701	0.299932	0.0884113	0.291456	0.158477	0.302661	0	0.126621	0.130597	0.139284	0.0985254
ENSMUST00000161467.7		Arpp21	-0.077363	1	0.0170456	1	-0.459746	1	2.0232	0	2.56363	0	2.57177	1.77304	1.86995	1.63435	3.95318	2.28476	2.08888	3.17536	1.82008	0.961584	1.45432	0	2.04944	1.0221
ENSMUST00000180792.7	NM_001403235	Snx29	-0.0378658	1	-0.192561	1	0.0462113	1	15.3154	17.4859	13.0555	14.5976	15.0597	14.967	15.0628	15.7438	19.4245	15.6415	14.5378	13.7512	14.9214	17.6641	15.676	17.6103	18.014	14.1412
ENSMUST00000203545.2		Ints13	1.92764	1	1.58794	1	3.77397	0.528268	0.313346	0	0.22196	1.11477	0.713795	0.258772	0.422273	0.138334	0.469538	0.421295	0.739613	1.99861	0	0	0.107914	0.362443	0.486946	0.863294
ENSMUST00000145161.7		Abcg2	0.659777	1	3.70317	1	-1.7209	1	0	0	0.142772	0	0	0.236934	0	0	0	0.153135	0	0	0.574305	0.422201	0.685385	0.502356	0	0
ENSMUST00000140739.1		Slc16a5	0	1	-2.57757	1	0	1	0	0	0	0	0	0	0	0	0.0630507	0	0	0	0	0	0	0	0	0
ENSMUST00000162796.7		Arpp21	2.88781	1	0	1	0	1	0	0	0	0	0	0.0829996	0	0	0	0	0	0	0	0	0	0	0	0
ENSMUST00000150165.7		Tmem141	0.197834	1	-0.0655643	1	-0.0208065	1	1.40373	1.19561	1.08546	1.88666	1.06865	1.28939	0.956342	1.69604	1.48163	1.61694	0.93715	1.38844	1.25293	1.28652	1.0183	1.32119	1.13114	1.04799
ENSMUST00000218859.1		Atad2b	0.000803337	1	-0.0189641	1	-0.0499793	1	7.4336	6.98976	7.90264	6.95498	8.13996	7.22489	7.99146	7.01293	7.40448	6.34106	8.11411	7.67699	8.84619	8.40879	8.45468	8.40902	8.14117	8.28781
ENSMUST00000102478.3	NM_009657	Aldoc	-0.11803	1	-0.217905	1	0.0122079	1	89.2136	88.8349	78.6749	93.6298	69.0391	73.9334	76.359	87.98	72.5183	67.0522	68.0432	68.5108	19.652	19.5513	27.2212	24.8109	22.4724	19.7344
ENSMUST00000144576.7		Ufc1	-0.0416327	1	-0.205874	1	0.177046	1	1.45953	1.34843	1.17909	1.33667	1.04504	1.49819	1.43552	0.960039	1.58661	1.32871	1.01295	1.12738	1.92728	0.80933	1.06731	0.752732	1.67012	1.87458
ENSMUST00000161138.7		Arpp21	0.197005	1	0.265992	1	-0.345535	1	0.577877	0.22688	0.452838	0.345537	0.737444	0.351584	0.29694	0.348417	0.694188	0.741882	0.485674	0.380568	0.107235	0.128046	0.543477	0.255358	0.19488	0.168906
ENSMUST00000113689.7		Tpm1	-0.923778	1	-0.00350347	1	-0.0748085	1	0.733957	1.21736	0.512725	0	0.535833	0.747645	0.889391	0.4085	1.56703	1.35797	0.495316	1.02149	0.970559	0.861761	0.467498	0.617631	0.960662	0.593978
ENSMUST00000143895.1		Ccdc57	-1.86524	1	1.85458	1	1.89869	1	0.0339229	0	0	0	0	0	0	0	0	0	0.0303139	0	0	0	0	0.0355584	0	0
ENSMUST00000159451.7	NM_001177617	Arpp21	-1.12267	1	3.61034	1	-0.485342	1	0	0.216977	0	0.0933595	0	0	0	0	0	0.142754	0	0	0.0649864	0	0	0	0.0410809	0
ENSMUST00000090061.5		Nup50l	0	1	0	1	0	1	0	0	0	0	0	0	0	0	0	0	0	0	0	0	0	0	0	0
ENSMUST00000159246.7		Arpp21	0.356745	1	-0.297135	1	0.543775	1	0.724017	0.560185	1.02292	1.65649	0.994696	0.311916	0.630792	0.503617	1.08605	0.758533	0.138043	0.924318	0.179723	0.110766	0.833679	0.764881	0.808121	0.0725659
ENSMUST00000125762.1		Trim30a	0	1	0	1	0	1	0	0	0	0	0	0	0	0	0	0	0	0	0	0	0	0	0	0
ENSMUST00000035055.14	NM_001419642	Map4	-0.0564202	1	-0.199525	1	0.332261	1	101.125	129.857	90.7523	107.097	97.9002	104.366	107.846	112.071	90.6098	88.915	90.2526	91.2343	73.4843	61.8202	86.741	100.512	85.5962	93.5471
ENSMUST00000035085.11	NM_001362030	Arpp21	-1.04481	1	-0.358214	1	-0.435387	1	1.98853	1.66897	2.36433	1.44056	0.830001	0.651436	1.76995	2.22692	3.08551	2.02569	1.41633	2.08835	0.879376	1.2259	0.634255	0.761025	1.08508	0.140535
ENSMUST00000217996.1			0	1	0	1	0	1	0	0	0	0	0	0	0	0	0	0	0	0	0	0	0	0	0	0
ENSMUST00000027449.5	NM_010933	Nppc	-0.255495	1	-0.0300125	1	0.0705044	1	0.373152	0.21529	0.335933	0.435334	0.156823	0.190891	0.185092	0.191228	0.47288	0.557361	0.113429	0.165123	0.116602	0.551074	0.349009	0.307126	0.348143	0.414447
ENSMUST00000122066.7	NM_001362197	Zfp629	5.06021	1	0.69404	1	-2.06921	1	0	0	0	0.413686	0	0	0.661993	0	0	0.714292	0.36836	0	0.467459	0	0.688561	0	0.262795	0
ENSMUST00000160236.7	NM_001305042	Spef2	1.96308	1	2.28428	1	-4.134	0.768721	0	0	0.183236	0.223247	0.325345	0.226588	0	0.0382455	0	0.174175	0.0338869	0	0.348719	0.23212	0.412564	0	0	0.049809
ENSMUST00000109236.8	NM_011490	Stau1	-1.4114	1	4.15516	1	0.870485	1	0.8419	2.56856	2.77649	1.25083	0	1.07052	0.360294	0	0	3.11477	3.2338	0.392787	0	2.5878	0	0.732326	0.47227	3.53742
ENSMUST00000129095.1		Nbeal2	0	1	0	1	0	1	0	0	0	0	0	0	0	0	0	0	0	0	0	0	0	0	0	0
ENSMUST00000101627.4	NM_001384231	Fam237b	-0.128388	1	-0.0367658	1	-0.14782	1	2.13715	1.72232	1.67967	1.86007	1.78778	1.4126	1.77159	1.49158	2.14372	2.12494	1.81486	1.32099	1.74903	2.00748	1.88465	2.01338	1.60682	1.4694
ENSMUST00000189359.6	NM_175088	Mdfic	0	1	-1.02126	1	8.2675	1	0	0	0	0	0	0	4.47538	6.56821	0	5.43427	0	0	0	0	0	3.91026	0	0
ENSMUST00000006391.4	NM_009256	Serpinb9	-0.520392	1	0.800119	1	-0.364045	1	0.712382	0.287054	0.763484	0.435334	0.34501	0.458139	0.3173	0.382455	0.441355	0.766371	0.567145	0.660493	0.388674	1.02342	1.01213	0.511877	0.589166	0.791217
ENSMUST00000166005.7		Zfp426	-0.126684	1	7.93455	1	8.30542	1	0	0	4.50456	4.12634	0	0	0	0	0	3.10133	0	0	0	0	0	0	0	4.01543
ENSMUST00000164799.7		Zfp426	0.0886577	1	0.776405	1	-0.0359763	1	0.0346014	0.0717993	0.313151	0.0396946	0.251826	0.155118	0.114122	0.0775237	0.193408	0.105759	0.394733	0.162357	0.161961	0.309507	0	0.090261	0.134624	0.232543
ENSMUST00000148084.1		Dusp19	2.02155	1	0.17734	1	-2.86442	1	0	0	0	0.0416734	0	0	0.0264945	0	0.0320297	0.034835	0	0.0412808	0.0815439	0	0	0	0	0
ENSMUST00000163427.7		Zfp426	-0.0980313	1	0.388096	1	0.354103	1	0.256525	0.107645	0.404555	0.217944	0.24985	0.256023	0.330362	0.26944	0.131839	0.240257	0.36819	0.356212	0.373477	0.145444	0.173074	0.0403018	0.361935	0.484451
ENSMUST00000206134.1		Grik5	-0.174486	1	0.391746	1	-0.14682	1	3.20775	4.41399	4.55617	4.83657	2.57196	3.40684	2.38477	4.26885	3.59805	6.23787	3.48768	3.69005	3.78231	3.40036	3.0064	2.10764	3.95373	3.11597
ENSMUST00000130217.1		Zfp672	-0.231806	1	0.177802	1	-0.181197	1	0.48096	0.344213	0.687655	0.350484	0.544081	0.389915	0.405774	0.551271	0.296937	0.363051	0.583081	0.452561	0.293838	0.709665	0.513428	0.3146	0.355508	0.682482
ENSMUST00000189673.6	NM_001364009	Krtdap	0	1	0	1	0	1	0	0	0	0	0	0	0	0	0	0	0	0	0	0	0	0	0	0
ENSMUST00000080386.12	NM_001110309	Zfp426	-0.276197	1	-0.0638147	1	0.245493	1	16.3021	19.7034	17.0687	10.4778	15.4623	17.8486	17.8682	18.1982	19.7754	19.0502	17.5446	16.8198	17.1306	20.6557	13.2323	20.8949	18.1286	21.4553
ENSMUST00000146719.8		Cbx7	0	1	0	1	0	1	0	0	0	0	0	0	0	0	0	0	0	0	0	0	0	0	0	0
ENSMUST00000022551.13	NM_001360610	Rcbtb1	0.832455	1	-0.880424	1	-1.58882	1	2.67554	0.375753	0.971274	1.15383	3.67781	2.33097	1.87548	3.84765	2.07736	1.54542	1.03629	1.65036	1.8052	8.50185	2.14683	1.53608	1.38307	1.2089
ENSMUST00000238766.1		Gm21679	0	1	0	1	0	1	0	0	0	0	0	0	0	0	0	0	0	0	0	0	0	0	0	0
ENSMUST00000193879.1		Tdo2	0	1	1.98407	1	0	1	0	0	0	0	0	0	0	0	0	0	0	0.0412808	0	0	0	0	0	0
ENSMUST00000136419.7		Rpap1	0	1	0	1	0	1	0	0	0	0	0	0	0	0	0	0	0	0	0	0	0	0	0	0
ENSMUST00000160898.1		Ciapin1	-0.519259	1	0.258771	1	0.35759	1	0.271384	0.0358817	0.153338	0.0801807	0.157105	0.0765092	0.397048	0.153326	0.220677	0.385101	0.255584	0.300565	0.233788	0.0787642	0.104912	0.341251	0.188372	0
ENSMUST00000149017.2		Pld1	-0.0940864	1	0.46304	1	-0.604871	1	0.305307	0.132296	0.154651	0.118886	0.125866	0.313634	0.132129	0.114545	0.0630507	0.26607	0.153866	0	0.15547	0.275379	0.268004	0.111999	0.187837	0.15165
ENSMUST00000132943.1		Spink4	0	1	0	1	0	1	0	0	0	0	0	0	0	0	0	0	0	0	0	0	0	0	0	0
ENSMUST00000167457.7		Zfp426	-0.605677	1	0.261649	1	0.273822	1	2.58249	3.09462	3.23158	2.06626	2.37054	1.39923	1.73275	2.88788	2.62202	2.89444	3.05229	2.68982	2.48456	4.19528	3.35147	4.48381	2.96891	4.70835
ENSMUST00000207988.1		Gm5596	0	1	0	1	0	1	0	0	0	0	0	0	0	0	0	0	0	0	0	0	0	0	0	0
ENSMUST00000107204.7		Gabpb2	-1.28638	1	4.18176	0.741089	-0.269553	1	0.0417931	0.145859	0.0836473	0	0	0.106937	0	0	0	0.0410705	0.114195	0.0575867	0.107818	0.0478253	0	0	0.0726013	0.0472093
ENSMUST00000115562.8	NM_146221	Zfp426	-0.182099	1	0.0400612	1	-0.247727	1	22.6457	16.9897	17.0389	18.7108	13.849	17.4192	16.6299	16.2595	23.6459	22.4656	14.772	20.9429	26.2447	19.6893	13.7157	16.6141	15.7362	17.8781
ENSMUST00000117955.1		Gm14263	0	1	0	1	0	1	0	0	0	0	0	0	0	0	0	0	0	0	0	0	0	0	0	0
ENSMUST00000153457.7		Txnrd2	0	1	4.55842	1	0	1	0	0	0	0	0	0	0	0	0	0	0.284877	0	0	0	0	0	0	0
ENSMUST00000170237.7		Ulk4	2.37021	1	2.2704	1	-2.5172	1	0	0	0	0	0.0499951	0	0	0	0	0.0489084	0	0	0.0609441	0	0	0	0	0
ENSMUST00000025262.5	NM_008518	Ltb	2.74853	1	-2.57157	1	3.10848	1	0	0	0	0	0	0.0763565	0.0264416	0.0382455	0	0	0	0	0	0	0	0.0341251	0.0267803	0.037677
ENSMUST00000174160.2		Mtmr12	0.268706	1	0.0620861	1	-0.168671	1	7.7251	6.35171	7.7224	9.74654	9.34696	7.17652	6.15887	10.2749	7.72957	7.90713	9.78308	7.42435	9.808	10.9943	7.23929	7.26879	8.77935	8.87429
ENSMUST00000134702.2		Cers2	-0.464481	1	-0.147999	1	-0.563436	1	0.23166	0.261291	0.269785	0.0711574	0.346986	0.12114	0.353472	0.0597013	0.454595	0.435856	0.0512415	0.314477	0.197758	0.794766	0.0811098	0.32122	0.197103	0.201195
ENSMUST00000109523.1	NM_198627	Vstm2l	0.092367	1	0.016205	1	-0.00797961	1	4.81706	5.8846	4.39767	5.14486	6.022	4.88682	5.28833	5.31613	5.67456	5.81745	4.62223	6.06828	5.0139	5.43201	6.17747	4.57277	6.29336	5.65155
ENSMUST00000139866.1		Cers2	2.37959	1	2.27375	1	3.5516	1	0	0	0	0.056079	0	0	0	0	0	0	0.0443791	0	0	0	0	0.0966765	0.0389117	0
ENSMUST00000117776.1		Cyp2j14-ps	0	1	0	1	0	1	0	0	0	0	0	0	0	0	0	0	0	0	0	0	0	0	0	0
ENSMUST00000128702.1		Cit	1.47941	1	-0.755212	1	-1.71496	1	0	0	0.0936948	0.0395759	0.247278	0	0.0280281	0.233068	0	0.0397119	0.0572816	0.0449961	0.213071	0.0820313	0.0707791	0.0348076	0.0289495	0.0393348
ENSMUST00000139498.7		Cers2	-2.10065	1	0	1	0	1	0	0.0433092	0	0	0	0	0	0	0	0	0	0	0	0	0	0	0	0
ENSMUST00000221567.1		Gm46424	0	1	0	1	0	1	0	0	0	0	0	0	0	0	0	0	0	0	0	0	0	0	0	0
ENSMUST00000076169.3	NM_001162945	Mtx3	-0.084869	1	0.15635	1	-0.140181	1	28.9448	30.4139	31.5169	28.5459	28.5547	28.5961	24.2808	27.4775	27.1355	29.7333	28.6232	29.5075	29.3569	32.4295	26.5036	25.5735	29.8549	24.516
ENSMUST00000154055.7		Cers2	2.68502	1	0	1	3.92105	1	0	0	0	0	0	0.0696753	0	0	0	0	0	0	0	0	0	0	0	0.181829
ENSMUST00000235313.1		Brd2	-0.0967775	1	-0.460827	1	0.22149	1	0.118018	0	0.264318	0	0.226013	0.127592	0.0927837	0.199221	0.149335	0.100638	0.0677454	0.150757	0.0455526	0.193624	0.167071	0.206491	0.131652	0.140648
ENSMUST00000173204.1		Brd2	-0.0865987	1	0.507288	1	0.793393	1	0.733482	1.58899	1.73479	1.54465	1.11275	1.1731	1.01221	1.17226	0.899354	1.98163	1.24531	1.15153	1.39573	0.73836	0.527493	1.12818	2.19837	1.25777
ENSMUST00000205830.1		Cdipt	-0.0859288	1	-0.261873	1	0.0938921	1	7.6654	8.15982	7.53739	6.50121	8.03241	7.46114	5.94818	8.25996	5.95441	7.10844	4.94057	4.73272	6.41725	4.45586	6.85667	8.56391	4.27432	6.13465
ENSMUST00000173032.1		Brd2	0	1	0	1	2.68307	1	0	0	0	0	0	0	0	0	0	0	0	0	0	0	0	0	0.064594	0
ENSMUST00000140562.1		Bcas3	0	1	0	1	1.72932	1	0	0	0	0	0	0	0	0	0	0	0	0	0	0	0	0	0.0267803	0
ENSMUST00000148143.2		Brd2	-0.377112	1	-0.357687	1	0.653901	1	0.130468	0.210016	0.192673	0.149201	0.254618	0	0.0971466	0	0.0517015	0	0.109657	0	0	0	0.0575516	0	0.0943737	0
ENSMUST00000003642.6	NM_001432588	Klc4	0.372311	1	0.153957	1	0.214945	1	10.7918	8.95798	8.80401	15.4677	12.3777	9.12228	10.9301	11.5667	7.30871	13.0057	10.7172	9.40971	10.0888	10.0342	9.66979	12.3967	13.2046	8.93518
ENSMUST00000138193.7		Smchd1	0	1	0	1	0	1	0	0	0	0	0	0	0	0	0	0	0	0	0	0	0	0	0	0
ENSMUST00000224876.1		Sec24c	0.860984	1	-0.426759	1	0.992027	1	0.165273	0.182207	0.0550625	0.222693	0.427719	0.0687591	0.227028	0.343636	0.329944	0.317905	0.260319	0.0719524	0.298735	0.0701832	0.0791902	0.341934	0.184811	0.381028
ENSMUST00000142570.1		Brd2	-0.395031	1	0.440156	1	0.294759	1	0.67639	1.0048	0.935696	0.513061	0.616753	0.857942	0.746659	0.375686	0.64731	0.780409	1.07026	0.558405	0.599142	0.833538	0.265107	0.499694	0.963822	0.589156
ENSMUST00000237381.1		Akap8	0	1	0	1	0	1	0	0	0	0	0	0	0	0	0	0	0	0	0	0	0	0	0	0
ENSMUST00000131404.1		Pus7	0.824668	1	0.120429	1	0.78016	1	0.115236	0.213101	0	0.311027	0.19744	0.0765474	0.0387635	0.0638318	0	0	0	0.120086	0.212994	0.0502658	0.0798533	0.267712	0.322675	0
ENSMUST00000165149.2	NM_001242427	Slc37a1	0.0629096	1	-0.0787195	1	0.234106	1	5.22413	4.17114	3.89239	4.90218	4.17328	4.81046	4.08957	4.13358	5.23295	5.46691	4.92588	2.30045	3.10803	4.89479	5.50126	5.70484	5.81014	4.36579
ENSMUST00000012279.5	NM_029469	Gsc2	1.97036	1	-1.80068	1	0	1	0	0	0	0	0	0.0381783	0	0	0.0315253	0	0	0	0	0	0	0	0	0
ENSMUST00000140047.7		Ppp2r2d	0.933243	1	1.85388	1	1.48714	1	0	0.0352717	0	0	0	0.0780364	0	0	0	0	0.0286692	0	0.0396837	0	0	0.0685915	0.0269142	0.0378654
ENSMUST00000150383.7		Tnk2	0	1	-1.80744	1	0	1	0	0	0	0	0	0	0.0291916	0	0	0	0	0	0	0	0	0	0	0
ENSMUST00000106181.7		Mafg	-0.290299	1	-1.72291	1	-0.475305	1	0	0.332265	0.103712	0	0	0.355554	0.0422009	0.491799	0.327769	0	0	0.260275	0.303943	0.375872	0.244167	0.295865	0.268017	0.0946824
ENSMUST00000205244.2		Ddx47	0	1	0	1	0	1	0	0	0	0	0	0	0	0	0	0	0	0	0	0	0	0	0	0
ENSMUST00000225237.1		Rgs12	0	1	0	1	-0.208587	1	0	0	0	0	0	0	0	0	0	0	0	0	0	0	0.0349009	0	0.0269677	0
ENSMUST00000211972.1		Tecr	0.104987	1	0.229938	1	-0.941566	1	0.0398934	0	0	0	0.0377002	0	0.060472	0	0.036664	0.0437876	0.0361838	0.0508167	0	0.0454636	0.0407294	0	0.0328862	0
ENSMUST00000095347.12		Brd2	-0.0149916	1	0.00663276	1	-0.00739813	1	229.157	233.704	247.214	229.965	235.544	237.263	238.863	235.135	221.903	235.133	224.608	239.525	241.141	254.315	230.725	240.955	241.682	239.746
ENSMUST00000025193.13	NM_001204973	Brd2	-0.0245532	1	-0.0151375	1	0.192448	1	36.1347	49.6004	40.0539	48.9134	33.3173	41.4803	42.8907	38.8647	52.2592	52.0892	43.3744	37.142	40.8217	42.8676	34.7001	48.571	43.7266	42.9654
ENSMUST00000114973.8		Kalrn	0.10744	1	0.00282515	1	-0.0755067	1	67.8035	74.1054	93.1228	88.9796	79.4575	84.8333	75.6884	64.4747	100.916	81.902	80.496	79.2017	77.0815	80.7099	63.229	73.5482	73.3214	62.8129
ENSMUST00000206414.1	NM_001024619	Tsku	-0.185624	1	-0.809334	0.857739	0.296197	1	9.05614	10.7069	7.56442	10.8828	5.0529	8.11937	11.9882	10.6153	10.3283	8.68605	6.47532	3.59353	6.90037	6.05768	5.50168	8.63602	6.10429	7.94363
ENSMUST00000171826.1		Rabl2	0	1	0	1	0	1	0	0	0	0	0	0	0	0	0	0	0	0	0	0	0	0	0	0
ENSMUST00000169122.7		Serinc1	3.65708	1	-3.04198	1	0	1	0	0	0	0.0520423	0.0939056	0	0	0	0.0918333	0	0	0	0	0	0	0	0	0
ENSMUST00000130461.1		Depdc5	0	1	-1.83346	1	0	1	0	0	0	0	0	0	0.0299584	0	0	0	0	0	0	0	0	0	0	0
ENSMUST00000191521.6		Cspp1	-2.04602	1	0	1	-0.301601	1	0.0400969	0	0	0	0	0	0	0	0	0	0	0	0.101327	0	0.0389145	0.112408	0	0
ENSMUST00000153954.7		Synpr	0.131164	1	0.590876	1	0.492701	1	0.408941	0.610384	0.435033	0.428646	0.575383	0.582295	0.697663	0.261255	0.352674	1.0732	0.500448	0.442365	0.667937	0.604528	0.295681	0.927214	0.822636	0.440068
ENSMUST00000041551.8	NM_025857	Aagab	-0.062647	1	-0.157991	1	-0.00659462	1	58.1758	56.5855	56.6056	54.4556	55.8845	53.7168	61.898	57.942	58.1012	54.273	49.0155	56.3962	52.1617	51.3286	55.8377	47.6718	56.3101	54.594
ENSMUST00000136261.1		Golga1	-0.0624183	1	0.231214	1	0.326027	1	0.824124	1.25317	0.726379	1.06293	0.841888	0.77521	1.11584	0.40066	0.60598	0.887318	0.768283	0.882171	1.13493	0.748712	0.548189	0.644658	1.29311	1.09358
ENSMUST00000155937.1		Dpf2	3.64909	1	3.49084	1	0.423813	1	0	0	0	0.0791517	0.0313646	0.0381783	0	0	0	0.0696701	0.0567145	0	0	0.077229	0	0	0	0.112466
ENSMUST00000220062.1	NM_001205009	Gm49918	0	1	0	1	0	1	0	0	0	0	0	0	0	0	0	0	0	0	0	0	0	0	0	0
ENSMUST00000179947.1			0	1	0	1	0	1	0	0	0	0	0	0	0	0	0	0	0	0	0	0	0	0	0	0
ENSMUST00000091623.9	NM_001290311	Wnk2	-8.22764	1	0	1	0	1	0	3.80414	0	0	0	0	0	0	0	0	0	0	0	0	0	0	0	0
ENSMUST00000236644.1		Cd226	0	1	0	1	0	1	0	0	0	0	0	0	0	0	0	0	0	0	0	0	0	0	0	0
ENSMUST00000144884.7		Slc34a3	0	1	0	1	0	1	0	0	0	0	0	0	0	0	0	0	0	0	0	0	0	0	0	0
ENSMUST00000210720.1	NM_026134	Cylc1	0	1	0	1	0	1	0	0	0	0	0	0	0	0	0	0	0	0	0	0	0	0	0	0
ENSMUST00000146966.1		Pars2	0.498939	1	0.435	1	0.267052	1	0.330308	0.392079	0.515657	0.496677	0.689833	0.567405	0.441338	0.17876	0.505918	0.478494	0.505666	0.568684	0.515305	0.124779	0.666503	0.377185	0.440214	0.782213
ENSMUST00000081650.14	NM_013762	Rpl3	-0.0136585	1	-0.10553	1	0.126155	1	841.788	809.872	771.586	796.409	824.641	779.283	879.41	862.574	803.685	751.472	815.424	799.196	690.923	723.194	814.577	756.926	824.128	851.406
ENSMUST00000172205.4	NM_001370824	Krtap10-29	0	1	0	1	0	1	0	0	0	0	0	0	0	0	0	0	0	0	0	0	0	0	0	0
ENSMUST00000187319.1		Kdsr	-3.05532	1	0	1	0	1	0.0935256	0	0	0	0	0	0	0	0	0	0	0	0	0	0	0	0	0
ENSMUST00000211691.1		Mmp2	1.04846	1	0	1	0	1	0	0	0.128143	0	0.2788	0	0	0	0	0	0	0	0	0	0	0	0	0
ENSMUST00000141083.8		Arap1	0	1	0	1	0	1	0	0	0	0	0	0	0	0	0	0	0	0	0	0	0	0	0	0
ENSMUST00000129076.1		Snx15	0.398937	1	0.337635	1	0.8686	1	0.486726	0.299002	0.226083	0.444674	0.330677	0.565229	0.529256	0.117873	0.26516	0.291221	0.432505	0.466514	0.163515	0.121079	0.410749	0.315248	0.611367	0.356387
ENSMUST00000107511.7	NM_001166495	Zpbp2	-1.8106	1	0	1	0	1	0	0	0.0305394	0	0	0	0	0	0	0	0	0	0	0	0	0	0	0
ENSMUST00000109178.7		Mapk9	0.0801612	1	0.219156	1	-0.775163	1	1.54797	2.20034	0	0	1.90985	2.04876	0	3.32392	1.20124	0	2.79801	2.46364	3.42212	2.3843	2.79267	1.8646	1.12405	2.03222
ENSMUST00000072632.5	NM_145845	Vmn1r192	0	1	0	1	0	1	0	0	0	0	0	0	0	0	0	0	0	0	0	0	0	0	0	0
ENSMUST00000155756.7		Srrd	-0.152934	1	0.0272139	1	0.155632	1	3.52541	3.00958	3.58001	3.15	2.59482	3.37408	3.46108	2.1471	2.87502	3.48695	2.51699	2.69151	3.03594	2.80371	2.03504	3.10863	3.04071	2.59727
ENSMUST00000216603.1		Or10j3	0	1	0	1	0	1	0	0	0	0	0	0	0	0	0	0	0	0	0	0	0	0	0	0
ENSMUST00000184066.7		Tex9	0.239053	1	-1.13357	1	0.879795	1	0.0520717	0.188881	0.0712789	0.170216	0.139698	0.057191	0.0887911	0.0512107	0.27178	0.0504411	0.121029	0	0.217502	0.0966741	0.0450222	0.188473	0.463807	0
ENSMUST00000164397.7	NM_001159407	B3gnt5	0.0850533	1	0.425991	1	-0.146686	1	10.702	10.4646	10.2091	9.45404	11.3197	12.4957	9.86186	10.6402	6.79292	9.67153	13.4216	13.5574	10.8889	14.3596	12.1033	9.5531	11.7098	12.474
ENSMUST00000232372.1		Lztr1	0	1	-6.97636	0.89657	1.21546	1	0	0	0	0	0	0	0	0	1.5897	0	0	0	1.58618	0	0	1.547	0.69061	1.46157
ENSMUST00000102778.7		Mapk9	0.0808551	1	0.314243	1	-0.223718	1	23.0627	19.2888	24.2342	23.5772	25.0056	21.8468	19.7194	16.3275	25.4436	27.9859	21.973	26.5792	26.1238	25.16	16.1211	20.7396	21.0352	15.8751
ENSMUST00000137110.1		Ccdc122	0	1	-2.37756	1	2.82214	1	0	0	0	0	0	0	0	0	0.0532463	0	0	0	0	0	0	0	0.0726281	0
ENSMUST00000170323.2	NM_027669	Septin12	0	1	0	1	0	1	0	0	0	0	0	0	0	0	0	0	0	0	0	0	0	0	0	0
ENSMUST00000020634.13	NM_207692	Mapk9	-0.0607787	1	-0.102945	1	0.00473463	1	44.9245	44.6885	47.879	43.4131	41.8598	46.6252	44.7126	44.3055	45.1121	44.4798	39.5107	40.9463	45.12	44.0642	49.1154	44.9172	43.9119	50.0746
ENSMUST00000192776.1		Mfsd1	0.579626	1	-0.0450722	1	-0.397349	1	1.61989	1.12012	0.975275	2.50187	1.45905	1.60536	1.49438	2.58096	2.18102	1.19104	2.56922	2.27705	2.38708	2.34793	1.0234	1.03188	1.77331	1.54498
ENSMUST00000236319.1		Rnf14	0	1	2.30536	1	-4.57729	1	0	0	0	0	0	0	0	0	0	0.0502321	0	0	0.291584	0	0	0	0	0
ENSMUST00000217837.1	NM_001291915	Cfd	0	1	0	1	0	1	0	0	0	0	0	0	0	0	0	0	0	0	0	0	0	0	0	0
ENSMUST00000022325.2	NM_030062	9230112D13Rik	0	1	0	1	0	1	0	0	0	0	0	0	0	0	0	0	0	0	0	0	0	0	0	0
ENSMUST00000235811.1		Rnf14	-2.80802	1	-0.969	1	-4.72179	0.927625	0.0772425	0	0	0	0	0	0.0886588	0	0.105578	0.0562237	0	0.0456566	0.0430263	0.188821	0.0922432	0	0	0
ENSMUST00000155566.7		Mtmr3	-0.0208129	1	-0.161142	1	1.30414	1	0.34788	0.0735216	0.719691	0.312491	0.502272	0.312222	0.578728	0.28818	0.32944	0.382175	0	0.706149	0.445304	0.321709	0	0.443593	0.620847	0.838464
ENSMUST00000236690.1		Rnf14	0.282824	1	-0.77174	1	1.89708	1	0.0678459	0.0717634	0.106766	0.0791517	0.14205	0.076662	0.0530155	0.076491	0.0630507	0.0731187	0.0283572	0	0.0388674	0	0	0.0682503	0.0930882	0
ENSMUST00000195311.5		Astn1	6.306	0.885241	4.41877	0.919211	-4.58343	1	0	0	0	0.16606	0.274409	0.554234	0	0	0	0	0.249827	0	0.136813	0	0.154157	0	0	0
ENSMUST00000172832.1		Trim39	-0.505595	1	-0.0206511	1	-0.0178251	1	1.06715	1.12841	1.5532	0.449265	1.13668	1.03772	1.42142	0.960307	0.848914	1.15886	0.992191	1.05365	1.24368	1.14253	0.730128	1.00905	0.763854	1.3176
ENSMUST00000142415.1		Atp6v1g2	-0.963616	1	-3.58813	0.652185	-1.36737	1	0	0.104882	0.199269	0	0.103629	0.0408889	0.155688	0.326617	0.103403	0	0.0313631	0	0.170123	0.223578	0.0754209	0.11193	0.0578989	0
ENSMUST00000225884.1		Arhgef28	1.0298	1	1.32452	1	2.31737	1	0	0	1.40567	0.874429	1.11024	0.901618	0.446441	0	0	0.362215	0.779994	0	0.474688	0	0	2.41435	0	0
ENSMUST00000236116.1	NM_001361269	Rnf14	-0.262254	1	0.534447	1	1.71309	1	3.21627	1.65379	1.81019	0.899045	4.1676	0.481657	2.03974	1.51808	1.31429	2.16392	1.728	3.18411	0.96982	0	0.479818	1.23697	1.9074	1.63744
ENSMUST00000173498.1		Dtnb	0	1	0	1	0	1	0	0	0	0	0	0	0	0	0	0	0	0	0	0	0	0	0	0
ENSMUST00000237903.1		Rnf14	-0.208368	1	-0.296208	1	0.0271419	1	1.68231	0.720505	0.873243	1.36359	0.566539	0.91059	1.2967	0.266686	1.71854	0.79821	1.50152	0.36389	0.569836	0.747335	1.85628	1.35569	1.68614	0.183864
ENSMUST00000130231.1		Thap1	-2.41807	1	-3.87165	1	0	1	0	0.0571596	0	0	0	0	0.044184	0	0.127331	0	0	0	0	0	0	0	0	0
ENSMUST00000233590.1		Psmg1	0	1	0	1	0	1	0	0	0	0	0	0	0	0	0	0	0	0	0	0	0	0	0	0
ENSMUST00000160180.8	NM_025797	Cyb5a	0.0481611	1	0.0307401	1	-0.0331663	1	54.0026	51.7106	55.2451	57.7938	55.4237	53.2675	54.442	53.5755	54.5401	55.7709	53.6743	56.7318	56.4274	56.5732	53.908	56.1884	53.6229	53.2795
ENSMUST00000218196.1		1500009L16Rik	1.86797	1	-1.70981	1	0	1	0	0	0	0	0.0313959	0	0.0264416	0	0	0	0	0	0	0	0	0	0	0
ENSMUST00000136895.1		Wsb2	-0.534123	1	3.55939	1	2.50311	1	0	0	0.262761	0.179199	0	0	0	0	0	0	0.135377	0	0	0	0	0	0.0578989	0
ENSMUST00000134168.1		Lnpk	0.660505	1	1.89645	1	-1.09529	1	0.0339229	0.0358817	0	0.118728	0	0	0	0	0	0.034835	0	0	0.0777349	0	0	0	0.0267803	0
ENSMUST00000142769.7		Crtc1	0.221516	1	-0.192956	1	0.89032	1	0.579607	0.124617	0.961288	0.523707	0.920896	0.503457	0.910412	1.03485	0.722718	0.194101	1.17405	0.956146	0.606138	0.453376	0.258511	1.11828	0.675666	0.653772
ENSMUST00000155006.7		Lnpk	0	1	0	1	2.6555	1	0	0	0	0	0	0	0	0	0	0	0	0	0	0	0	0.0685915	0	0
ENSMUST00000130586.7		Lnpk	0	1	6.97263	1	0	1	0	0	0	0	0	0	0	0	0	0	0	1.58894	0	0	0	0	0	0
ENSMUST00000080934.10	NM_001122889	Epha7	0.132285	1	-0.222267	1	0.0799019	1	5.47832	5.73691	6.40389	7.3604	6.05418	5.91263	4.7225	5.61892	9.41107	5.79474	4.77873	6.37784	4.28292	5.67441	4.04306	6.35728	4.70497	3.71872
ENSMUST00000102676.8		Lnpk	-7.44677	1	-2.00412	1	0.350603	1	2.20832	0	0	0	0	0	2.34389	3.23412	2.14224	1.91488	0	0	0	0	3.17654	1.44117	1.90132	0.712849
ENSMUST00000111993.8	NM_001110209	Lnpk	0.09824	1	0.432329	1	-0.142428	1	7.08569	13.4255	12.5764	10.1351	14.4499	10.8011	9.37335	8.46109	8.02922	8.55601	13.1265	13.2389	15.4267	11.5831	12.1832	11.0263	12.8882	11.5739
ENSMUST00000110840.7	NM_001042650	Dcun1d2	-0.278234	1	-0.800021	0.105706	0.166585	1	12.6263	12.3516	13.1097	9.33701	10.6533	11.4099	9.06243	13.5513	12.5891	7.59397	5.79174	6.81538	9.22985	9.78368	9.9668	9.62991	12.7983	10.0492
ENSMUST00000219969.1	NM_001370808	Krtap10-30	0	1	0	1	0	1	0	0	0	0	0	0	0	0	0	0	0	0	0	0	0	0	0	0
ENSMUST00000204639.1		Gabarapl1	-1.22337	1	1.32167	1	0.631758	1	0.127381	0	0.202445	0.144056	0	0	0	0.0457799	0.0376728	0.0870527	0.075572	0.0486701	0.0444643	0.151624	0.0409388	0.161958	0.133848	0.0721515
ENSMUST00000148647.2		Usp45	1.26472	1	-2.20563	1	-1.474	1	0	0	0.0783029	0	0.206379	0	0	0.209547	0.0499361	0.0458081	0	0	0	0	0.20431	0	0.0635764	0
ENSMUST00000144763.1		Ercc6l2	0.0809105	1	0.197681	1	-0.0252857	1	1.81169	1.86517	1.95513	2.2282	2.0355	1.69615	2.08397	1.93538	1.98171	1.59558	2.82895	2.44977	2.28214	2.04358	2.48568	1.82696	2.28361	2.59414
ENSMUST00000188555.1		Faiml	0	1	0	1	0	1	0	0	0	0	0	0	0	0	0	0	0	0	0	0	0	0	0	0
ENSMUST00000108232.8		Usp45	0	1	0	1	0	1	0	0	0	0	0	0	0	0	0	0	0	0	0	0	0	0	0	0
ENSMUST00000121920.7		Mrpl24	0.0545817	1	0.18096	1	-0.0822702	1	9.47393	8.64125	9.20551	8.5512	9.9629	9.84484	10.353	7.8816	8.48246	10.6787	10.4365	9.21978	9.69202	9.82816	10.5003	8.36465	9.0502	10.9885
ENSMUST00000163388.1		Angel1	-2.14506	1	1.96429	1	1.14254	1	0	0	0.0414114	0	0	0	0.0372298	0.0458564	0	0.143555	0.20732	0	0.156947	0	0	0.235941	0.0727352	0.0499974
ENSMUST00000073252.8	NM_021600	Chrnd	0	1	0.0946695	1	0	1	0	0	0	0	0	0	0	0	0.0315253	0.034835	0	0	0	0	0	0	0	0
ENSMUST00000235408.1		H2-DMa	-0.676034	1	0	1	-1.17151	1	0	0.0717634	0	0	0.0378571	0	0	0	0	0	0	0	0.097635	0	0	0	0	0.037677
ENSMUST00000207226.1		Smarca2	0	1	-5.22219	1	3.70549	1	0	0	0	0	0	0	0.102594	0.362491	0	0	0	0	0	0	0	0	0.149461	0
ENSMUST00000237739.1		Malt1	0.121323	1	1.97485	1	-0.149662	1	0	0.106712	0	0	0.0463255	0.0649794	0.0592822	0.0462771	0.0218155	0.175882	0.315247	0.0413221	0.273277	0.116946	0.0386353	0.239763	0	0.150708
ENSMUST00000141699.1		Mrps10	0	1	0	1	0	1	0	0	0	0	0	0	0	0	0	0	0	0	0	0	0	0	0	0
ENSMUST00000042121.10	NM_010386	H2-DMa	0.264198	1	0.404152	1	0.476172	1	1.08526	0.828867	0.500326	0.66899	0.42499	1.81538	0.58124	1.52171	1.06411	1.4676	0.787594	1.93396	1.14954	1.14171	0.604798	1.03904	1.39306	1.59457
ENSMUST00000129483.2		Rpap2	0.232078	1	0.19612	1	-0.728398	1	0.0278847	0.265202	0.243429	0.223208	0.12665	0.292675	0.242602	0.36796	0.24057	0.247155	0.240356	0.496897	0.525449	0.333793	0.289748	0.180147	0.307518	0.187745
ENSMUST00000186003.6		Nabp1	-0.796767	1	0.867626	1	0.0279134	1	0.858556	0	0.370259	0	0.356113	0.344635	0.53777	0	0	0	0.678107	0.320587	0	0.302028	0.551295	0.447381	0	0.426768
ENSMUST00000054105.3			0	1	0	1	-1.88722	1	0	0	0	0	0	0	0	0	0	0	0	0	0.0349418	0	0	0	0	0
ENSMUST00000235910.1		H2-DMa	-1.29351	1	-0.682678	1	-0.0666226	1	0.788166	0.485587	0.283222	0.233221	0.221183	0.169893	0.364128	0.323442	0.394918	0.220157	0.132542	0.33648	0.268768	0.166582	0.647028	0.287811	0.314079	0.449525
ENSMUST00000192841.1		Cop1	0.0684568	1	-0.788093	1	2.57052	1	0	0.0390034	0.0335322	0	0.0346265	0.0404308	0.060472	0	0.069671	0	0.0652216	0	0.0424432	0	0	0.149536	0.152942	0
ENSMUST00000236938.1		H2-DMa	0	1	0	1	0	1	0	0	0	0	0	0	0	0	0	0	0	0	0	0	0	0	0	0
ENSMUST00000234538.1		Cyp4f14	2.4566	1	-2.36492	1	1.90639	1	0	0	0	0.0593638	0	0	0	0.057177	0	0	0	0	0	0	0	0	0	0.037677
ENSMUST00000218171.1		Septin10	0.0721934	1	-0.337611	1	0.0195787	1	5.74621	4.99994	5.23582	5.25239	5.76522	5.77721	6.33727	6.10483	5.09232	4.28098	4.47959	5.14743	6.12049	5.11995	5.66645	6.03442	5.59592	5.51128
ENSMUST00000161732.7		Adck5	0.0723015	1	-1.2763	1	-0.322106	1	0.635139	0.969165	1.37195	0.995847	0.597621	1.5484	0.7708	1.57935	1.64297	0.412795	0.565982	0.661029	0.832851	1.04086	1.23448	1.70691	0.100024	0.69499
ENSMUST00000202253.1		Pramel52-ps	0	1	0	1	0	1	0	0	0	0	0	0	0	0	0	0	0	0	0	0	0	0	0	0
ENSMUST00000132538.1		Zfp512b	0.264968	1	-0.839291	1	0.612262	1	0.0842307	0.167747	0.150437	0.254591	0.147069	0.086741	0.0645969	0.289748	0.338456	0.124222	0.148138	0.0993629	0.255242	0	0	0.159706	0.101497	0.13187
ENSMUST00000193306.1		Gm20773	0	1	0	1	0	1	0	0	0	0	0	0	0	0	0	0	0	0	0	0	0	0	0	0
ENSMUST00000118010.1		Rps6-ps3	0.496013	1	2.69458	1	1.19342	1	0	0.0720864	0	0	0.0630115	0.0382928	0	0	0	0.0699836	0	0	0	0.0403071	0	0.0348076	0	0.0756178
ENSMUST00000170928.7	NM_001104557	Med7	-0.27061	1	1.68726	1	-2.46881	1	0.0791422	0.297172	0.728181	0.720558	0.0715113	0.127439	0.27502	0	0.203244	0.661552	0.918491	0	0.590358	0.878411	0.121979	0	0	0.284047
ENSMUST00000165153.7		Ptbp1	5.79186	1	-7.33295	1	0.839384	1	0	0	0	0.693409	0	0	0	0	2.03934	0	0	0	0	0.758947	0	1.36753	0	0
ENSMUST00000133635.1		Med7	-3.22408	1	0.60227	1	-1.44371	1	0.0558711	0	0.0495043	0	0	0	0.0397154	0	0.0475087	0	0	0.147455	0.141555	0	0	0	0.0405721	0
ENSMUST00000152119.1		Med7	0.382276	1	0.68004	1	-0.275725	1	0.580184	0.615981	0.351905	0.534037	0.573188	0.908643	0.63185	0.662259	0.325184	0.592997	1.08041	0.916557	0.829042	0.285889	0.54599	0.522183	0.443347	0.404199
ENSMUST00000238363.1		Gm21679	0	1	0	1	0	1	0	0	0	0	0	0	0	0	0	0	0	0	0	0	0	0	0	0
ENSMUST00000185369.1		Ube2t	-0.395177	1	0.0845068	1	0.882551	1	0.543446	0.431478	0.455098	0.357647	0.345983	0.381783	0.793884	0.345013	0.221339	0.280387	0.643738	0.535247	0.273705	0.433419	0.104773	0.64674	0.323506	0.533318
ENSMUST00000227259.1	NM_001271408	Sorbs3	0	1	0	1	0	1	0	0	0	0	0	0	0	0	0	0	0	0	0	0	0	0	0	0
ENSMUST00000122259.7	NM_009163	Sgpl1	-0.0420249	1	0.000684375	1	-0.026757	1	105.725	88.1901	65.7348	82.4551	81.6583	88.0356	70.7325	83.0976	80.1881	76.9248	81.4624	75.6458	82.1102	69.2503	77.3258	75.1108	74.9987	74.3786
ENSMUST00000211922.1		Gm21769	0	1	0	1	0	1	0	0	0	0	0	0	0	0	0	0	0	0	0	0	0	0	0	0
ENSMUST00000142296.1		Uckl1	-1.82044	1	-0.807639	1	-1.81067	1	0.101769	0.0358817	0.152697	0	0	0.0763565	0.0528833	0	0.189152	0.104505	0.0283572	0	0.15547	0.0393624	0.0698019	0.0682503	0	0
ENSMUST00000126293.1		Msi2	0	1	1.97773	1	0	1	0	0	0	0	0	0	0	0	0	0.0376218	0	0	0	0	0	0	0	0
ENSMUST00000183637.7		Syt6	0	1	-0.495204	1	-0.878463	1	0	0	0	0	0	0	0.107855	0	0	0.0758359	0	0	0.0398391	0	0.03874	0.037913	0	0
ENSMUST00000128940.1		Med7	-0.0719203	1	0.508607	1	-0.414069	1	0.754412	0.802028	1.47178	0.894652	1.16269	0.82591	0.654378	0.613994	0.81928	0.618148	1.2256	1.13019	1.23913	1.22512	1.67228	0.971577	1.21837	0.902704
ENSMUST00000150011.1		Simc1	-1.39022	1	0.618069	1	-0.04771	1	0	0.0958759	0.290704	0	0.0390803	0.101554	0.0426768	0.156501	0	0.124082	0.17349	0	0	0.135131	0.0430329	0	0.0763238	0.0946447
ENSMUST00000123852.1		Simc1	1.26092	1	0.699173	1	0.184625	1	0.138372	0.107717	0.124204	0.200333	0.355455	0.343604	0.0805941	0.0821896	0.0986427	0.113702	0.174879	0.138414	0.117768	0.0794727	0.314108	0.310266	0.138668	0.152366
ENSMUST00000121226.7	NM_001031621	Abca17	0	1	1.9809	1	0	1	0	0	0	0	0	0	0	0	0	0	0.0342839	0	0	0	0	0	0	0
ENSMUST00000138869.1		Simc1	0.557492	1	0.069946	1	-0.921795	1	0	0	0.0800742	0	0	0.127095	0	0.0575213	0	0	0	0.061013	0.0523544	0	0.0508507	0	0	0.0508263
ENSMUST00000118072.7		Simc1	0	1	-2.83181	1	0	1	0	0	0	0	0	0	0.0735607	0	0	0	0	0	0	0	0	0	0	0
ENSMUST00000235947.1		Fech	0.0426534	1	2.42642	1	-0.180758	1	2.43048	1.60345	1.40414	4.09828	0	1.50949	0	0	1.2694	3.68377	1.27985	1.92323	3.20003	3.15714	4.75078	2.06918	3.84195	3.88759
ENSMUST00000219672.1		Cog5	0.0100882	1	0.00953717	1	-0.542896	1	1.01718	0.445687	0.411121	0.693448	0.356741	0.850345	0.891374	0.89223	0.585425	0.772571	0.567967	1.06612	0.733351	0.991854	1.18436	0.689874	0.557753	0.758363
ENSMUST00000173761.1		L3mbtl2	0	1	0	1	0	1	0	0	0	0	0	0	0	0	0	0	0	0	0	0	0	0	0	0
ENSMUST00000150177.7		Nrdc	2.85978	1	0.280334	1	3.28088	1	0	0	0	0	0	0.0803271	0.0464844	0	0	0	0.0591532	0	0	0	0	0	0	0.11288
ENSMUST00000236733.1		Saxo4	1.92737	1	0	1	0	1	0	0	0	0	0	0.0366893	0	0	0	0	0	0	0	0	0	0	0	0
ENSMUST00000057279.5	NM_172854	Olfml2a	-0.132311	1	-0.292763	1	-0.111705	1	2.54422	2.11702	2.93178	2.25582	1.91324	2.78701	2.56484	2.02701	2.93186	2.22944	2.09844	1.81635	2.79846	2.47983	2.58267	2.04751	2.97261	2.22294
ENSMUST00000182838.1		Sos2	0.0858758	1	-0.112397	1	0.219575	1	13.7388	19.8234	20.2009	24.6953	14.8982	17.5029	18.3505	15.3747	14.3755	15.9544	12.0342	16.5536	16.2466	11.5332	7.16349	12.5239	16.6841	11.4161
ENSMUST00000200756.1		Preb	-0.24976	1	-0.0857156	1	-0.186458	1	0.173482	0.0425916	0.0959852	0.080339	0.0318351	0.155462	0.049155	0.0771412	0.0632083	0.105794	0.0286408	0.0428495	0.0390618	0.215155	0.0350056	0.0348759	0.162181	0.0385059
ENSMUST00000036862.4	NM_001163126	Cog5	0.0136927	1	0.160057	1	-0.0454519	1	28.7559	26.4925	26.3397	26.4092	28.2881	27.6169	26.3275	24.6752	26.784	27.6374	30.5164	28.7672	29.0772	28.7807	29.5263	27.304	28.5729	28.8023
ENSMUST00000122464.7		Cbln2	-0.458082	1	-0.652912	1	-0.775038	1	0.658003	0	0.198536	0.427578	0.193676	0	0.628068	0.34115	0.746677	0.177171	0.434093	0.476752	1.00461	0	0	0	0.480411	0.094494
ENSMUST00000151885.2		Ntrk3	0	1	0	1	3.77297	1	0	0	0	0	0	0	0	0	0	0	0	0	0	0	0	0	0	0.166344
ENSMUST00000218681.1		Alx1	0	1	0	1	0	1	0	0	0	0	0	0	0	0	0	0	0	0	0	0	0	0	0	0
ENSMUST00000108723.8	NM_029044	Drc3	0.0807745	1	-0.0293832	1	0.273156	1	2.15289	1.82139	1.62152	1.70956	2.27723	1.90647	2.07149	1.60819	2.19773	2.13748	1.55267	2.11936	1.55695	1.72706	1.51114	1.86337	2.17167	1.73819
ENSMUST00000026552.8	NM_021282	Cyp2e1	0	1	0	1	0	1	0	0	0	0	0	0	0	0	0	0	0	0	0	0	0	0	0	0
ENSMUST00000098751.9	NM_001039478	Lrif1	-0.374655	1	-0.39441	1	-0.180158	1	2.51539	2.45327	2.67491	2.28321	1.18339	2.4515	2.83819	3.21106	1.7518	2.75099	1.96632	1.18773	2.25447	2.14789	1.64226	1.69517	1.3922	2.26145
ENSMUST00000103148.7		Pcgf2	-0.0469244	1	-0.505256	0.484633	0.169885	1	21.179	24.8153	19.9555	21.7682	19.0812	22.9993	22.3922	30.0816	21.1596	19.2348	16.2183	16.3502	20.4976	18.4872	20.7761	24.1858	22.5759	20.4622
ENSMUST00000215046.1		Neto2	0	1	0	1	0	1	0	0	0	0	0	0	0	0	0	0	0	0	0	0	0	0	0	0
ENSMUST00000154482.7		Ahdc1	0	1	-1.75723	1	-0.425233	1	0	0	0	0	0	0	0.0284248	0	0	0	0	0	0.0809997	0	0	0	0.0538551	0
ENSMUST00000189711.6	NM_001436061	Cfap77	4.81309	1	0.199943	1	1.74508	1	0	0	0	0.0551292	0.0627292	0.22907	0	0	0.0630507	0	0	0.0825616	0	0	0.0349009	0.0682503	0.0803408	0
ENSMUST00000207132.1		Adam9	0	1	-1.68317	1	0	1	0	0	0	0	0	0	0	0.0311701	0	0	0	0	0	0	0	0	0	0
ENSMUST00000208247.2	NM_007404	Adam9	0.00443274	1	0.059118	1	0.0237623	1	39.8686	41.3486	38.9682	38.9426	40.3524	41.2085	39.6889	39.0242	38.8707	39.3636	41.8017	41.3415	39.471	42.472	41.4218	42.9414	40.6117	41.9157
ENSMUST00000186375.7	NM_029090	Naa60	-0.0475034	1	-0.00869785	1	-0.000247809	1	62.518	65.1619	65.6798	63.1662	61.9789	61.9771	63.7326	65.0457	59.0873	64.5166	59.192	63.0903	63.1697	59.9734	62.6451	61.7269	63.229	60.7587
ENSMUST00000067230.5	NM_009238	Sox4	0.0126082	1	0.128516	1	-0.0894005	1	1120.09	1130.08	1341.36	1212.35	1237.42	1173.37	1155.2	1122.32	1145.53	1283.5	1229.26	1229.26	1250.53	1325.57	1224.29	1251.9	1147.35	1172.8
ENSMUST00000238115.1		Fads1	0.943203	1	0.282551	1	-0.502861	1	0.0680155	0.0718352	0.244315	0.15866	0.36844	0.22907	0.132314	0.0382838	0.0946706	0.139479	0.113684	0.0826441	0.233477	0.118087	0.104982	0.0341251	0.161057	0.113031
ENSMUST00000218749.1	NM_001370835	Krtap10-35	0	1	0	1	0	1	0	0	0	0	0	0	0	0	0	0	0	0	0	0	0	0	0	0
ENSMUST00000123142.2		Celf2	-0.178495	1	0.515252	1	-0.660731	1	0.219074	0.180951	0.321671	0.0852068	0.414201	0.120872	0.253337	0.236854	0.166737	0.289758	0.454169	0.184401	0.130323	0.515923	0.253485	0.157897	0.192041	0.213365
ENSMUST00000093126.10	NM_001256180	BC107364	0	1	0	1	0	1	0	0	0	0	0	0	0	0	0	0	0	0	0	0	0	0	0	0
ENSMUST00000235693.1		Ik	0	1	0	1	0	1	0	0	0	0	0	0	0	0	0	0	0	0	0	0	0	0	0	0
ENSMUST00000237095.1		Ik	-0.9474	1	-1.4001	1	4.13813	1	0.18834	0.051275	0.112782	0	0.11009	0.0595963	0.0908006	0.0581332	0.163017	0.0561192	0.0492565	0	0	0	0	0.0484918	0.14855	0
ENSMUST00000237774.1		Ik	0	1	-2.99052	1	-3.259	1	0	0	0	0	0	0	0.0535708	0	0.0316514	0	0	0	0	0	0.106553	0	0	0
ENSMUST00000075994.10	NM_018884	Pdzrn3	-0.0196054	1	-0.0550497	1	-0.0200141	1	25.4628	20.1907	37.6657	35.5649	21.319	25.3578	26.733	26.7564	41.1696	42.8875	20.7268	27.5223	37.7298	53.3538	39.444	58.5072	40.533	29.6737
ENSMUST00000111213.7	NM_001361018	Slc1a2	-0.649056	1	-0.480142	1	-5.13391	1	0	0.3797	0.334284	0.330815	0.121255	0	0.22129	0.072284	0.152393	0.211135	0.10427	0	0	0	0.430573	0	0	0
ENSMUST00000235721.1		Ik	0.206801	1	0.646411	1	-2.07624	1	0.300489	0.0539661	0	0.366749	0.0460118	0	0.0793514	0.102421	0.0691981	0.0544123	0.337876	0	0.136891	0.482701	0	0.138139	0	0
ENSMUST00000149289.1		Nsmce1	-2.85552	1	-1.67233	1	0	1	0	0.0813797	0	0	0	0	0.0254369	0	0	0	0	0	0	0	0	0	0	0
ENSMUST00000196206.4		Aimp1	2.95316	1	1.01775	1	0	1	0	0	0	0.0870669	0	0	0	0.0404255	0	0	0	0.0936661	0	0	0	0	0	0
ENSMUST00000172692.1		Gm7211	0	1	0	1	0	1	0	0	0	0	0	0	0	0	0	0	0	0	0	0	0	0	0	0
ENSMUST00000237861.1		Fads1	0.918138	1	3.97763	1	-0.579211	1	0	0	0.0347233	0	0.0759023	0	0	0	0	0.0872966	0.0968116	0	0.0437647	0.0941549	0	0	0	0.0915175
ENSMUST00000119270.1	NM_001310691	Slc26a1	0	1	0	1	0	1	0	0	0	0	0	0	0	0	0	0	0	0	0	0	0	0	0	0
ENSMUST00000136271.1		Ptgis	0	1	0	1	0	1	0	0	0	0	0	0	0	0	0	0	0	0	0	0	0	0	0	0
ENSMUST00000236760.1		Ik	-0.335695	1	-0.193548	1	0.467429	1	0.0462709	0	0.142252	0	0.093686	0.0516552	0.119384	0	0.0982329	0.103599	0.0859508	0	0.0520435	0.116316	0	0.101045	0.0788947	0.0515422
ENSMUST00000235260.1		Atl3	-0.0598671	1	0.0211526	1	-0.420637	1	0.159811	0.167639	0.190535	0.275488	0.219521	0	0.182262	0.184611	0.108479	0.192255	0.0290945	0.274889	0.145831	0.063649	0.265282	0.11879	0.222437	0
ENSMUST00000037994.7	NM_011407	Slfn1	-1.17989	1	0.679804	1	0	1	0	0	0.0152697	0	0	0	0.0132208	0	0	0	0.0283572	0	0	0	0	0	0	0
ENSMUST00000151838.7		Ccdc28b	-0.18432	1	-0.19976	1	-0.0472929	1	0.646266	0.474284	0.623705	0.42453	0.644134	0.45352	0.532905	0.701614	0.652101	0.724185	0.49265	0.40579	0.446937	0.547413	0.455003	0.419227	0.541229	0.427973
ENSMUST00000197698.1		Larp7	0	1	0	1	2.31943	1	0	0	0	0	0	0	0	0	0	0	0	0	0	0	0	0.051802	0	0
ENSMUST00000108130.1		Cga	0	1	0	1	0	1	0	0	0	0	0	0	0	0	0	0	0	0	0	0	0	0	0	0
ENSMUST00000136193.1		Clpb	-1.85993	1	1.92825	1	0.685793	1	0.0339229	0	0	0	0	0	0	0	0	0	0	0.0412808	0	0	0.0349009	0.0341251	0	0.037677
ENSMUST00000216308.1		Map7	0	1	-1.70981	1	1.76972	1	0	0	0	0	0	0	0.0264416	0	0	0	0	0	0	0	0	0	0.027905	0
ENSMUST00000156677.7		Ahdc1	-0.344142	1	-0.453847	1	0.0212699	1	0.463354	0.478949	0.36693	0.321	0.326505	0.379225	0.690153	0.674154	0.395107	0.579272	0.362661	0.338255	0.265231	0.41425	0.219946	0.515733	0.218902	0.176818
ENSMUST00000133229.1		Selenok	-0.169937	1	0.0272012	1	-0.353021	1	11.2849	9.56775	13.9351	9.15223	11.521	10.2467	11.5527	10.2966	10.7051	13.1771	11.0086	8.97733	12.6394	12.4456	11.2561	10.3265	6.32223	11.875
ENSMUST00000224284.2	NM_011879	Ik	0	1	0	1	0	1	0	0	0	0	0	0	0	0	0	0	0	0	0	0	0	0	0	0
ENSMUST00000235165.1		Ik	-0.387234	1	-1.15545	1	-0.370969	1	0.0795493	0.0569443	0.508542	0	0.0504656	0.445922	0.0524073	0.176312	0.218344	0.131154	0	0.0650585	0	0.0874633	0.271774	0.10357	0.0413487	0.136655
ENSMUST00000162444.1		Arhgef10	0	1	0	1	0	1	0	0	0	0	0	0	0	0	0	0	0	0	0	0	0	0	0	0
ENSMUST00000171821.7		Vrk3	-0.663379	1	-1.57233	1	3.48515	0.327711	0.256424	0.141266	0.230664	0.116986	0.0399271	0.24961	0.130304	0.0511343	0.111631	0	0.0395016	0.0558529	0	0.0503445	0	0.218913	0.201923	0.253566
ENSMUST00000043725.8	NM_001371013	Cntnap5a	-0.0901073	1	-0.0523798	1	-0.384605	1	10.6518	10.4057	12.9792	10.5272	11.4481	10.0027	9.51907	8.79647	15.0061	11.7046	9.6131	10.8568	13.838	15.1545	11.9012	10.9542	10.6585	9.68299
ENSMUST00000207401.1		Ranbp17	0.105362	1	-0.463689	1	0.574853	1	0.192954	0.414398	0.296965	0.351473	0.451556	0.164816	0.0720006	0.328147	0.531013	0.388236	0.180749	0.0934597	0.51204	0.255147	0	0.40254	0.25843	0.484376
ENSMUST00000216007.1		Or13ae2	0	1	0	1	0	1	0	0	0	0	0	0	0	0	0	0	0	0	0	0	0	0	0	0
ENSMUST00000160619.1		Arhgef10	-3.71303	1	0	1	-0.0704043	1	0	0	0.152697	0	0	0	0	0	0	0	0	0	0	0	0.0351103	0.0341251	0	0
ENSMUST00000129923.1		Cdh7	-1.23857	1	-0.619073	1	-0.130251	1	0.647046	0.35609	0	0.422512	0	0	0	0.784607	0.772244	0.545238	0.326392	0.131397	0.298541	0.38524	0.614989	0.378243	0.227231	0.584333
ENSMUST00000229360.1		Recql4	2.44222	1	0	1	0	1	0	0	0	0	0.0532571	0	0	0	0	0	0	0	0	0	0	0	0	0
ENSMUST00000236002.1		Gpr22	-0.267321	1	-0.204842	1	-0.252753	1	9.61122	10.9324	13.72	10.2617	9.11113	9.12361	10.0434	10.2116	12.5129	9.56319	10.2509	8.58199	11.6991	9.76007	8.51583	9.00648	6.48326	9.71717
ENSMUST00000146682.7		Pcdh15	-0.851602	1	0	1	-2.51071	1	0	0.160248	0	0	0.0809834	0	0	0	0	0	0	0	0	0	0.0589826	0	0	0
ENSMUST00000174480.2		Gpr22	0	1	4.92457	1	0	1	0	0	0	0	0	0	0	0	0	0	0	0.375944	0	0	0	0	0	0
ENSMUST00000135875.3		Or5w1	0	1	0	1	0	1	0	0	0	0	0	0	0	0	0	0	0	0	0	0	0	0	0	0
ENSMUST00000024249.4	NM_001163589	Prph	0.0157826	1	0.643013	1	0.280522	1	0.963547	0.361831	0.610787	1.06855	0.125458	0.789985	0.594699	0.606727	0.420832	0.696701	0.894302	0.949458	0.388674	0.314899	0.488613	0.443627	0.589166	0.414447
ENSMUST00000174839.1		H2-T23	-0.416685	1	0	1	-2.06128	1	0.184744	0.085829	0	0	0	0.200321	0	0	0	0	0	0	0	0.0931315	0.148783	0.0493108	0	0
ENSMUST00000167588.8	NM_198632	Trim67	0.0432842	1	-0.161424	1	-0.0607937	1	152.475	145.181	193.602	189.537	161.768	154.96	167.565	151.07	209.059	203.051	121.055	147.785	167.699	169.628	135.837	171.208	164.175	118.189
ENSMUST00000232384.1		Prodh	2.09127	1	0	1	-2.0016	1	0	0	0	0	0	0.0426069	0	0	0	0	0	0	0.0388674	0	0	0	0	0
ENSMUST00000057783.5	NM_175191	Gpr22	0	1	0	1	0	1	0	0	0	0	0	0	0	0	0	0	0	0	0	0	0	0	0	0
ENSMUST00000150506.1		Gm8091	-0.571332	1	2.00001	1	1.85944	1	0	0	0.0610787	0.0395759	0	0	0	0	0	0	0	0.0412808	0	0	0	0.0341251	0	0
ENSMUST00000142930.1		Nudt19	0.0709654	1	0.238474	1	-0.160904	1	11.3212	8.49822	10.6552	12.3621	10.1715	9.51933	8.67283	8.54401	11.6641	11.2907	12.3283	10.4229	10.9103	10.3797	10.7373	9.28187	9.77932	9.57942
ENSMUST00000133995.1		Prpf8	0	1	-2.39402	1	-2.62196	1	0	0	0	0	0	0	0	0	0.0540029	0	0	0	0	0	0.0636942	0	0	0
ENSMUST00000040962.5	NM_033080	Nudt19	-0.0328857	1	-0.0683469	1	-0.162059	1	22.6018	20.0535	26.7248	24.1269	23.1063	20.6415	25.7215	21.9398	23.8649	23.5095	22.2675	22.5187	22.5065	21.5826	23.9542	19.8951	19.6522	21.3157
ENSMUST00000197112.1		Tmed2	-1.8145	1	0.668533	1	2.37518	1	0	0	0.0305394	0	0	0	0	0	0.0632398	0.0696701	0	0.0412808	0.0388674	0	0	0.0682503	0	0.188385
ENSMUST00000230212.1		Espl1	0.108904	1	0.685667	1	0.410669	1	0.345471	0.151241	0.621049	0.35551	0.470155	0.390907	0.377534	0.402419	0.154001	0.626961	0.476572	0.397947	0.610219	0.308483	0.416263	0.608656	0.466485	0.714658
ENSMUST00000171637.7	NM_001347081	Abca7	-0.393642	1	-0.671859	1	0.461815	1	6.70667	8.24465	2.97105	0.816252	7.065	5.73533	4.32834	8.38445	3.40234	2.16928	4.56534	3.35811	4.6754	1.54427	4.03863	3.54209	5.15459	5.44067
ENSMUST00000080817.5	NM_175388	Rnf169	-0.0726785	1	-0.0720493	1	-0.00561971	1	35.2782	35.9894	30.0202	33.7186	31.9633	30.5725	34.6121	34.6883	32.2394	33.2881	31.1898	32.1368	35.758	34.2483	33.6059	34.0889	34.5192	34.5853
ENSMUST00000138615.7		Zfp326	0.20869	1	0.340043	1	0.058231	1	3.13913	5.06851	5.28545	4.99534	5.49953	5.09959	3.93502	2.44729	3.90709	4.51194	5.07762	3.44946	4.02729	4.52022	3.5964	4.9721	4.95494	2.67725
ENSMUST00000139956.1		Ric8a	1.39458	1	0.903978	1	2.57876	1	0	0.0930772	0.0607123	0	0	0.425879	0.0912237	0.0592423	0	0	0.289329	0	0	0	0.13196	0.312211	0.547041	0
ENSMUST00000070980.3	NM_173409	4933402N03Rik	0	1	0	1	0	1	0	0	0	0	0	0	0	0	0	0	0	0	0	0	0	0	0	0
ENSMUST00000190428.6		Pcbp4	0.184111	1	-1.11153	1	0.780096	1	0.208898	0.0633312	0	0	0.301947	0	0.505088	0.0645584	0.0545388	0.0643403	0.139206	0.0795481	0.301689	0	0	0.207481	0.157361	0.1596
ENSMUST00000189882.1		Pcbp4	2.15343	1	1.96356	1	-2.95721	1	0	0	0	0.0458288	0	0	0	0	0	0	0.0337168	0	0.0427542	0.0445189	0	0	0	0
ENSMUST00000118624.1		Gm13700	0	1	0	1	0	1	0	0	0	0	0	0	0	0	0	0	0	0	0	0	0	0	0	0
ENSMUST00000131397.1		Ak4	5.60995	1	1.0233	1	6.6214	0.699008	0	0	0	0.294444	0	0.318903	0.101933	0	0.203685	0.257675	0	0.390681	0	0	0	0.167793	0.159075	0.919206
ENSMUST00000056991.5	NM_001039593	Spata46	0	1	0	1	0	1	0	0	0	0	0	0	0	0	0	0	0	0	0	0	0	0	0	0
ENSMUST00000217405.1		Pcbp4	-0.185509	1	-0.805046	1	0.458175	1	0.278982	0.5022	0.677791	0.47586	0.541917	0.261407	0.70541	0.794704	0.596617	0.31578	0.189313	0.723405	0.4324	0.406535	0.490323	0.803477	0.536007	0.495679
ENSMUST00000189099.1		Pcbp4	0	1	-2.58762	1	-2.00812	1	0	0	0	0	0	0	0.0264416	0.0382455	0	0	0	0	0.0391006	0	0	0	0	0
ENSMUST00000170926.7	NM_001420376	Lmo2	-0.0554977	1	-0.199657	1	-0.12953	1	8.51232	8.96347	11.0796	9.57514	8.9672	8.97189	10.1967	10.4714	10.8447	9.48715	9.02307	8.92033	12.662	10.576	10.56	10.8319	11.5983	8.38581
ENSMUST00000155947.1		Zfp512b	-1.92219	1	0.299314	1	3.47335	1	0.677577	0.519854	0.404341	0.231994	0.180001	0	0.260344	0.154818	0.102174	0.16045	0.469397	0	0	0	0	0	0.118529	0
ENSMUST00000232207.1		Fam131a	0.141448	1	-0.253694	1	-0.0208159	1	4.1349	5.4092	4.61468	5.73003	4.70108	5.19461	5.45655	4.41055	6.74658	6.2663	3.59972	4.09799	4.22236	3.58635	4.65582	4.80506	3.9811	3.5037
ENSMUST00000123616.7		Iscu	0.651453	1	0.346386	1	0.418364	1	0	0.180951	0	0.0551687	0.129097	0.0975837	0	0.282022	0.101827	0.194379	0.148819	0.134039	0.126514	0	0	0.0856541	0.0329129	0.0542926
ENSMUST00000185831.1		Pcbp4	1.93282	1	-0.279295	1	-0.139201	1	0	0.0358817	0	0	0.156823	0	0.0528833	0.0382455	0.0315253	0	0.0567145	0.0412808	0	0.118087	0.0349358	0.0682503	0.0645672	0
ENSMUST00000123985.1		Tln1	0.101306	1	0.145564	1	0.0614572	1	3.76545	3.73647	4.7336	4.49704	4.29695	4.35232	3.8076	3.36561	5.2332	4.45888	5.35952	3.88039	3.80901	4.72349	4.11831	4.70927	3.96348	4.54449
ENSMUST00000215656.1		Pcbp4	-5.0717	0.992766	-0.20065	1	-3.95027	1	0.0586189	0.228925	0.129395	0	0	0	0.044845	0.150573	0	0.0571643	0.0955639	0	0.0712829	0.116158	0	0	0	0
ENSMUST00000147701.1		Acbd4	0	1	0	1	0	1	0	0	0	0	0	0	0	0	0	0	0	0	0	0	0	0	0	0
ENSMUST00000121329.1		Gm13593	0	1	0	1	0	1	0	0	0	0	0	0	0	0	0	0	0	0	0	0	0	0	0	0
ENSMUST00000187975.1		Pcbp4	3.8064	1	-1.12685	1	-0.691865	1	0	0	0	0	0.157764	0	0.0264681	0.0382838	0.0947651	0.0348699	0.0283856	0	0.0777349	0.0395592	0	0.0683185	0	0
ENSMUST00000174577.1		Yap1	0	1	0	1	0	1	0	0	0	0	0	0	0	0	0	0	0	0	0	0	0	0	0	0
ENSMUST00000228266.1		Rictor	-0.175436	1	4.46116	1	0.586784	1	0	0.278478	0.0476414	0	0.217953	0.0644067	0	0	0	0.193822	0	0.075709	0	0	0.0588779	0	0.0927401	0
ENSMUST00000103456.3		Ighv2-7	0	1	0	1	0	1	0	0	0	0	0	0	0	0	0	0	0	0	0	0	0	0	0	0
ENSMUST00000144234.7	NM_001428820	Slc19a1	-2.18627	1	-1.42276	1	0.95199	1	2.47278	0.672746	0	0.293851	0.200545	0.18715	0.658212	1.934	2.16157	1.16607	0.593687	0	0.194842	0	1.06594	0.857394	1.40039	0.196071
ENSMUST00000119239.7	NM_001403911	Mro	0.261103	1	0.384854	1	0.23201	1	1.15324	0.135633	0.55716	0.87894	0.454191	0.893601	0.262328	0.858459	0.81143	0.896131	0.878791	0.729679	0.390112	1.35607	0.869417	0.709291	0.715247	1.66152
ENSMUST00000208345.1		Catsperg2	0	1	0	1	0	1	0	0	0	0	0	0	0	0	0	0	0	0	0	0	0	0	0	0
ENSMUST00000119634.1		Gm12337	0	1	0	1	0	1	0	0	0	0	0	0	0	0	0	0	0	0	0	0	0	0	0	0
ENSMUST00000127896.7	NM_001311101	Rps27l	0.212232	1	-0.306195	1	0.752363	1	0.671267	0.225552	0.474673	0.573256	0.479596	0.544766	0.555698	0.319197	0.710013	0.178007	0.481648	0.634114	0.131333	0.277741	0.741575	0.557366	0.850515	0.54869
ENSMUST00000108313.7	NM_001347052	Esrp1	3.25309	1	-1.02316	1	2.56941	1	0	0	0	0.0395759	0.0313646	0.0381783	0.132208	0	0	0	0.0567145	0	0	0	0	0.0341251	0.0267803	0
ENSMUST00000210065.1		Brsk2	0	1	-4.26972	1	-1.95494	1	0	0	0	0	0	0	0.102091	0	0.128308	0	0	0	0.330373	0.503642	0	0.206457	0	0
ENSMUST00000041123.8	NM_146071	Muc20	0	1	1.89535	1	0	1	0	0	0	0	0	0	0	0	0	0.034835	0	0	0	0	0	0	0	0
ENSMUST00000207115.1		Catsperg2	0	1	0	1	0	1	0	0	0	0	0	0	0	0	0	0	0	0	0	0	0	0	0	0
ENSMUST00000016488.12	NM_025598	Ppdpf	0.0215907	1	-0.251018	1	0.239104	1	22.1279	24.3362	19.4363	23.3005	21.9177	21.6441	24.952	23.1188	22.7929	21.0455	19.7977	18.7038	20.1778	19.8473	24.4058	25.0471	28.4265	22.5268
ENSMUST00000186352.1		Vstm2b	1.84736	1	1.49417	1	-0.72621	1	0	0.110731	0	0.199304	0.116457	0.101134	0	0	0.112325	0.137773	0.031278	0.180273	0.1002	0.0572329	0.0830991	0.0420422	0	0.107417
ENSMUST00000152985.1		Usp48	1.6912	1	0.289215	1	-0.365847	1	0	0.68491	0.200124	0.653397	1.12423	1.0956	0.443717	1.06957	0.466859	1.99451	0	0.424284	1.87804	0.469712	1.08605	0.417043	1.10814	1.13581
ENSMUST00000206223.1		Vstm2b	-0.864323	1	3.20569	1	1.61212	1	0	0	0.145428	0	0.0724208	0	0	0	0	0.0410008	0	0.0664621	0	0	0	0	0.0241022	0
ENSMUST00000047922.2	NM_177667	Ttc22	0.611352	1	0.0986446	1	1.369	1	0.0339229	0.21529	0.0610787	0.118728	0.125458	0.22907	0.0264416	0.076491	0.126101	0.034835	0.0850717	0.123842	0.0388674	0.0393624	0.104703	0.136501	0.241022	0.113031
ENSMUST00000106750.4		Psmd12	-0.0669704	1	0.783995	0.699557	-0.365636	1	12.9464	14.6918	13.6951	11.3997	12.1221	15.9397	12.3645	12.3209	5.9046	19.9394	20.4725	12.2079	13.4598	13.5739	13.9754	8.99542	9.64716	13.2107
ENSMUST00000059204.10	NM_176959	Fbxl7	-0.0926247	1	-0.137266	1	0.108287	1	14.1459	12.8815	13.0403	12.9413	12.2008	12.4461	12.2689	14.3038	10.7817	11.4607	10.9459	11.5173	8.12329	8.46292	8.83332	8.63366	8.75715	10.0598
ENSMUST00000161745.2		B3gnt9	0	1	0	1	0	1	0	0	0	0	0	0	0	0	0	0	0	0	0	0	0	0	0	0
ENSMUST00000170972.1		Mcoln2	0	1	0	1	0	1	0	0	0	0	0	0	0	0	0	0	0	0	0	0	0	0	0	0
ENSMUST00000098524.4	NM_001005846	Mcoln2	-1.19562	1	-3.38534	1	-1.73025	1	0	0	0.0916181	0	0.0313646	0	0.0528833	0	0.0630507	0	0	0	0.0388674	0.0787248	0.139604	0	0	0.075354
ENSMUST00000114748.1		Atp5f1a	-0.691995	1	-1.10795	1	0.0176318	1	0	0.498505	0.764522	0	0.451148	0.323141	0.371611	0.125675	0.28398	0	0	0.36678	0	0.348908	0.118489	0.113398	0.231408	0.125502
ENSMUST00000011152.13	NM_026656	Mcoln2	0	1	0	1	0	1	0	0	0	0	0	0	0	0	0	0	0	0	0	0	0	0	0	0
ENSMUST00000060232.7	NM_021518	Rab2a	-0.00474233	1	0.149461	1	-0.14706	1	237.969	228.017	269.418	239.316	254.869	238.843	223.344	220.625	243.533	253.026	253.627	255.941	267.291	261.012	258.337	230.651	238.023	241.727
ENSMUST00000148088.1		Pigyl	-2.51059	1	0.305821	1	-1.50967	1	0.175246	0.139078	0.0483744	0.0549709	0	0	0.190036	0	0.0436626	0.297665	0	0	0	0.282898	0	0	0.0381083	0.0525218
ENSMUST00000216197.1		Pts	0.778123	1	0.538745	1	-0.32527	1	0.177213	0.0736651	0.0655069	0.35266	0.125835	0.0778073	0.208625	0.0382455	0.0326287	0.146168	0.113968	0.178705	0.253766	0.120921	0.108053	0.0344664	0.2185	0.117891
ENSMUST00000110345.7		Tenm3	0	1	-3.71775	0.845206	-2.16931	1	0	0	0	0	0	0	0.0672147	0.0454357	0.0385555	0	0	0	0	0.0465264	0	0	0	0
ENSMUST00000214213.1		Pts	0.446549	1	-0.874115	1	0.146942	1	0.309343	0.509484	0.338407	0.362159	0.852144	0.342001	0.328617	0.39978	0.544033	0.308011	0.115442	0.277737	0.26492	0.702855	0.245249	0.395988	0.454488	0.486523
ENSMUST00000217310.1		Dock6	6.08988	1	1.84177	1	-0.776085	1	0	0	0	0.272361	0	0.584853	0	0.0685742	0	0.107153	0.0500222	0.106174	0.179568	0.240111	0	0.240275	0	0
ENSMUST00000211061.1		Rpl18	0	1	0	1	0	1	0	0	0	0	0	0	0	0	0	0	0	0	0	0	0	0	0	0
ENSMUST00000123916.7		Bltp1	-4.69132	1	0	1	2.85578	1	0.316298	0	0	0	0	0	0	0	0	0	0	0	0	0	0	0	0.0777431	0
ENSMUST00000134687.1		Ncr3-ps	0	1	0	1	0	1	0	0	0	0	0	0	0	0	0	0	0	0	0	0	0	0	0	0
ENSMUST00000190733.6		Clasp1	0	1	-5.10824	1	-0.776957	1	0	0	0	0	0	0	0	0.217961	0.209864	0	0	0	0	0	0.484425	0.278905	0	0
ENSMUST00000227582.1		Spag1	1.26548	1	0.86906	1	4.81665	1	0	0	0.436499	0	0	1.06976	0.471269	0	0	0	0.872325	0	0	0	0	0	0.344287	0
ENSMUST00000215416.1	NM_001364488	Pts	0.446428	1	-1.35173	1	0.108898	1	0.122767	0.249952	0.10023	0.0920534	0.403286	0.130684	0.0966971	0.144071	0.0782459	0.0399209	0.0325257	0.0447071	0	0.175911	0.0764679	0.120496	0.106425	0.0397869
ENSMUST00000034570.6	NM_011220	Pts	0.0842475	1	0.0467628	1	-0.0629062	1	15.946	16.3263	17.8972	17.1278	17.6967	18.3834	18.5857	17.5018	15.6192	16.2626	18.3799	18.803	15.3272	15.7243	16.3337	13.9223	14.321	17.1954
ENSMUST00000121249.7	NM_031387	Tdrd1	0	1	0	1	0	1	0	0	0	0	0	0	0	0	0	0	0	0	0	0	0	0	0	0
ENSMUST00000217146.1		Pts	0.564732	1	-0.413267	1	-1.13863	1	0.279389	0.15648	0.395882	0.495806	0.408524	0.345322	0.413177	0.352203	0.139563	0.305259	0.218719	0.14956	0.592845	0.263689	0.26783	0.278222	0.129777	0.0951345
ENSMUST00000197044.1		Rpl6	-0.00496655	1	-0.642583	1	-0.304613	1	0.407482	0.0358817	0.275007	0.277071	0.219552	0.22907	0.21156	0.267719	0.283917	0.20901	0.113429	0.165123	0.116602	0.314899	0.248146	0.136501	0.187489	0.226062
ENSMUST00000160299.1		Clvs2	2.11386	1	0	1	0.759474	1	0	0	0.0415946	0.056356	0	0.174093	0	0	0	0	0	0	0	0	0.0457551	0	0.0845453	0
ENSMUST00000138905.1		Gm826	0	1	0	1	-0.153242	1	0	0	0	0	0	0	0	0	0	0	0	0	0	0.0393624	0	0.0341251	0	0
ENSMUST00000019920.12	NM_001359139	Clvs2	-0.201792	1	0.0542264	1	-0.177531	1	5.54063	5.30393	5.85275	4.81227	4.83529	4.87284	4.32022	3.37188	5.68197	4.689	3.74676	5.5223	5.76012	4.9007	3.94332	4.37044	5.13822	3.35103
ENSMUST00000124433.7		Tiam1	0	1	0	1	0	1	0	0	0	0	0	0	0	0	0	0	0	0	0	0	0	0	0	0
ENSMUST00000188145.6		Edem3	0.157918	1	-0.354679	1	-1.30901	1	1.68176	0.839811	0.579759	1.91658	0.572404	0.980876	0.650279	0.428579	2.09798	1.27308	0.697616	0.511469	1.56888	2.32281	1.75416	1.34501	0.674997	0.246671
ENSMUST00000072639.9		Trim16	5.86738	1	0	1	0	1	0	0	0	0	0.355737	0.372696	0	0	0	0	0	0	0	0	0	0	0	0
ENSMUST00000191095.1		Snorc	0	1	0	1	0	1	0	0	0	0	0	0	0	0	0	0	0	0	0	0	0	0	0	0
ENSMUST00000174281.8		Bag6	0.0500661	1	-0.108378	1	0.154345	1	69.9064	61.0129	53.0658	61.0687	64.1814	65.1894	70.623	70.1385	51.4525	63.4471	61.0591	53.7315	54.8361	58.1473	56.4114	58.2434	67.9622	62.2703
ENSMUST00000209003.1		Ptov1	0.230721	1	0.907375	1	0.701754	1	0.101294	0.126985	0.215913	0.0613426	0.16733	0.297447	0.0864113	0	0.0464368	0.152194	0.116577	0	0.0549586	0.324897	0.134753	0.358689	0.364667	0.109037
ENSMUST00000159806.1		Lmo7	1.38829	1	-2.2601	1	0.81684	1	0	1.69918	0.696664	2.44155	0.88721	2.96221	1.44615	0	2.78126	0	0.865009	0	1.26809	0.779494	0	1.51567	1.01007	1.08815
ENSMUST00000208682.1		Ptov1	-1.18161	1	0.0721831	1	0.37578	1	0.438759	0.446189	0	0.284946	0	0.101745	0.808533	0.115769	0.215948	0.762922	0.242171	0.201037	0	0	0.437029	0.0865072	0.367881	0.117741
ENSMUST00000220486.1		Ppp1r13b	-5.90009	1	5.99798	1	0	1	0.74773	0	0	0	0	0	0	0	0	0.298432	0.499654	0	0	0	0	0	0	0
ENSMUST00000165017.1	NM_001039352	Nolc1	-0.345333	1	0.312321	1	0.699567	1	13.8371	15.8138	8.97702	8.32862	13.0345	9.00205	7.0476	3.99834	6.43057	5.02962	9.08254	7.61936	9.1637	6.19226	3.90255	9.16223	9.60118	12.5081
ENSMUST00000208765.1		Ptov1	0.73468	1	-1.53413	1	1.14892	1	0.23607	0.157054	0.160973	0.369441	0.299563	0.26217	0.809009	0.245421	0.456392	0.0500231	0.321713	0.132635	0.240006	0.412046	0.0646714	0.564601	0.707294	0.303526
ENSMUST00000208991.1		Ptov1	-0.227552	1	0.762837	1	-0.884684	1	0.511388	0.914768	1.36609	0.779051	0.863091	0.741804	0.36114	0.420051	0.812912	1.0084	1.02185	0.679853	0.896167	0.984651	0.394834	1.23007	0	0
ENSMUST00000155261.1		Chd4	-0.445271	1	-1.05379	1	0.995669	1	0.13715	0.180808	0.0924732	0.0649044	0.218768	0	0.0532006	0.309024	0.0953956	0.0351485	0.0862627	0.0834285	0.0390618	0.159378	0.0350754	0.205911	0.184891	0.0759569
ENSMUST00000235430.1		Lipo2	0	1	-0.789837	1	0	1	0	0	0	0	0	0	0	0	0.0630507	0	0.0283572	0	0	0	0	0	0	0
ENSMUST00000207393.1		Ptov1	0.455549	1	0.786545	1	0.476742	1	1.63722	2.01824	3.23476	0.954807	5.08345	3.40543	2.06242	1.86757	3.05474	4.50595	4.82819	2.71628	0.471112	3.30467	2.11932	4.24489	2.44247	1.51861
ENSMUST00000228712.1		Pnp	1.49136	1	1.32531	1	-0.453493	1	0.0343639	0.0722299	0.0306921	0.0397737	0.127622	0.234644	0.0547342	0	0.0464368	0.153553	0.0571682	0.0834698	0.231572	0.157765	0	0.103297	0.0945076	0.0767858
ENSMUST00000139883.1		Dynlt5	0	1	0	1	0	1	0	0	0	0	0	0	0	0	0	0	0	0	0	0	0	0	0	0
ENSMUST00000176414.1		Ppp2r1b	1.38684	1	-3.16774	1	1.76699	1	0	0	0.0631249	0.161667	0.0326819	0	0.0268118	0.0781738	0	0	0	0	0	0	0	0	0.0275033	0
ENSMUST00000133611.1		BC028528	2.02475	1	0	1	0	1	0	0	0	0	0	0.0401254	0	0	0	0	0	0	0	0	0	0	0	0
ENSMUST00000139028.1		Pask	-0.198908	1	-0.689394	1	0.239158	1	1.35505	1.18133	1.15943	0.440479	1.44697	1.3089	1.16954	1.37554	0.645828	0.572897	0.698552	0.696366	1.28585	0.886363	0.84558	1.18162	1.34166	1.02674
ENSMUST00000176845.1		Crebrf	0	1	0	1	0	1	0	0	0	0	0	0	0	0	0	0	0	0	0	0	0	0	0	0
ENSMUST00000022682.5	NM_011366	Sorbs3	0.0709575	1	-0.0835689	1	0.253053	1	11.432	10.1545	10.0475	10.6063	11.5108	11.0962	12.7203	14.6863	8.98472	10.8337	11.031	12.4668	8.93951	9.05335	10.6797	10.465	11.9976	11.7201
ENSMUST00000125153.8	NM_001368800	Epb41l1	0.284577	1	0.364069	1	-1.074	1	0.854417	2.27225	1.21043	2.4355	1.26713	1.58669	1.54192	1.82091	1.03756	2.16831	1.70098	1.78758	2.19675	2.68176	2.06847	0.978812	1.2847	1.01649
ENSMUST00000046575.16	NM_133949	Ptov1	-0.000602127	1	-0.303184	0.619571	0.244351	1	189.549	187.653	164.868	187.599	181.568	172.631	204.2	211.734	192.841	168.789	160.951	163.633	149.517	153.624	193.863	197.737	206.1	184.93
ENSMUST00000143674.7		Pde6d	-0.560804	1	-0.233394	1	-0.689298	1	0.624521	0.93619	0.565803	0.609072	0.420317	0.408889	0.635789	0.711481	0.20233	0.208871	0.482442	0.627592	0.850964	1.19178	0.439054	0.328147	0.918349	0.258351
ENSMUST00000215898.1		Arhgef12	-0.251425	1	0.136765	1	0.171768	1	1.0876	0.830554	1.01659	0.67366	0.683152	1.1153	1.05938	0.960536	0.756734	1.32387	0.753849	0.991606	0.955673	1.38682	0.454061	0.989288	1.01955	1.12873
ENSMUST00000199922.1		Ccz1	-0.379935	1	-0.467966	1	0.251035	1	0.582864	0.4379	1.04909	0.523747	0.485837	0.590007	0.610643	0.310554	0.98668	0.293415	0.38305	0.730216	0.522223	0.315175	0.578448	0.554534	0.52093	0.621596
ENSMUST00000109279.2		Slc13a3	-0.382938	1	0.076187	1	2.11537	1	1.88364	2.87054	2.13562	1.97765	1.80829	1.49342	1.16481	2.50772	1.46243	1.54378	1.92168	1.93768	0.803429	0	0	0.654759	1.60213	1.23479
ENSMUST00000136215.1		Srebf1	0	1	0	1	-3.67394	1	0	0	0	0	0	0	0	0	0	0	0	0	0.150883	0	0	0	0	0
ENSMUST00000147967.1		Srebf1	0	1	0	1	0	1	0	0	0	0	0	0	0	0	0	0	0	0	0	0	0	0	0	0
ENSMUST00000215653.1		Or51k1	-0.098383	1	0.0540212	1	0.117048	1	1.85901	1.7324	2.39994	1.95418	2.10632	1.53614	1.85626	1.75356	1.98411	1.90638	2.39587	1.46968	1.66605	2.5284	1.78148	1.99837	2.07424	2.41122
ENSMUST00000015829.14	NM_025826	Acadsb	0.0658335	1	-0.0794549	1	0.0828021	1	22.4359	21.5145	25.5343	23.8204	19.03	29.9777	22.895	22.5246	26.9191	25.3582	21.4818	21.633	21.8054	22.962	19.9521	23.9922	20.8289	23.745
ENSMUST00000136426.1		Srebf1	0	1	-2.52283	1	0	1	0	0	0	0	0	0	0.0565851	0	0	0	0	0	0	0	0	0	0	0
ENSMUST00000220743.1		Gm18405	0	1	0	1	0	1	0	0	0	0	0	0	0	0	0	0	0	0	0	0	0	0	0	0
ENSMUST00000234680.1	NM_001360823	Psma8	-1.78697	1	4.13877	1	3.1711	1	0	0	0.0305394	0	0	0	0	0	0	0.211518	0	0	0	0	0	0.102375	0	0
ENSMUST00000148081.1		Nfyc	4.78049	0.427695	0.0826394	1	-0.174927	1	0	0	0	0.119915	0.0678416	0.157065	0	0	0.0318091	0	0.0287542	0	0	0	0.0357037	0	0.0272355	0
ENSMUST00000161207.7		Tle3	0.569341	1	-0.736479	1	1.75905	0.792882	6.85668	8.5308	5.40138	13.1345	5.39377	12.3336	13.1685	6.77294	12.3428	6.66871	4.95608	7.76929	2.03141	0.756152	6.65425	10.6253	13.5036	7.91643
ENSMUST00000118026.1		Gm13567	0	1	0	1	0	1	0	0	0	0	0	0	0	0	0	0	0	0	0	0	0	0	0	0
ENSMUST00000112630.8		Nek10	1.98925	1	0	1	0	1	0	0	0	0.0395759	0	0	0	0	0	0	0	0	0	0	0	0	0	0
ENSMUST00000125959.1		Dynll1	0.980928	1	3.74646	1	3.79455	1	0	0	0.115225	0	0	0.243157	0	0	0	0.158151	0	0	0	0	0	0.107392	0	0.0576835
ENSMUST00000118902.7	NM_001048168	Nfyc	0	1	0	1	7.00786	0.960162	0	0	0	0	0	0	0	0	0	0	0	0	0	0	0	0.450213	1.17027	0
ENSMUST00000190516.1		Gm20828	0	1	0	1	0	1	0	0	0	0	0	0	0	0	0	0	0	0	0	0	0	0	0	0
ENSMUST00000222456.1		Zbed3	1.73892	1	1.8062	1	-0.0734236	1	0	0.0930054	0	0.0479659	0.224225	0.0445922	0.0307516	0.0442883	0	0.0815836	0.0674335	0.144648	0.0979848	0.043338	0.172201	0.0882476	0.199727	0
ENSMUST00000191145.6		Ly6e	2.08726	1	0	1	1.82361	1	0	0	0	0	0	0.0424542	0	0	0	0	0	0	0	0	0	0	0.0294583	0
ENSMUST00000223255.1		Ttc7b	0	1	0	1	0	1	0	0	0	0	0	0	0	0	0	0	0	0	0	0	0	0	0	0
ENSMUST00000212222.1		Gm18645	0	1	0	1	0	1	0	0	0	0	0	0	0	0	0	0	0	0	0	0	0	0	0	0
ENSMUST00000187684.6		Gm57869	0	1	0	1	0	1	0	0	0	0	0	0	0	0	0	0	0	0	0	0	0	0	0	0
ENSMUST00000221807.1	NM_001302538	Zbed3	0	1	-4.34284	1	-0.567579	1	0	0	0	0	0	0	0	0.125522	0.121908	0	0	0	0	0.151073	0	0	0.0939452	0
ENSMUST00000137178.7		Tesk1	2.95436	1	0.122101	1	0	1	0	0	0	0	0.0792583	0	0.0342948	0.0519374	0	0.0489781	0.0399553	0	0	0	0	0	0	0
ENSMUST00000152380.7		Knl1	0	1	0	1	0	1	0	0	0	0	0	0	0	0	0	0	0	0	0	0	0	0	0	0
ENSMUST00000140720.1		Whrn	0	1	2.09969	1	0	1	0	0	0	0	0	0	0	0	0	0	0.0383673	0	0	0	0	0	0	0
ENSMUST00000122993.7	NM_001428546	Hmg20b	0.477857	1	1.77479	1	-0.0688785	1	0	0.224261	0	0	0	0.316421	0.0635922	0.0891885	0	0.255898	0.293157	0	0	0	0.0935345	0.0905681	0	0
ENSMUST00000227482.1		Atp6v1c1	0.12744	1	-2.54476	1	-2.88203	1	0	0	0.0316693	0	0	0.0390564	0.0270234	0	0.0319667	0	0	0	0	0.0828972	0	0	0	0
ENSMUST00000156812.1		Caskin2	-1.92751	1	0.388792	1	1.10325	1	0.243533	0.175426	0.472505	0	0.129065	0.093155	0.522143	0.0652469	0	0	0	0.795687	0.211711	0.227869	0.171643	0.166053	0.364185	0.799356
ENSMUST00000174865.1		Klrb1c	0	1	0	1	0	1	0	0	0	0	0	0	0	0	0	0	0	0	0	0	0	0	0	0
ENSMUST00000102867.7	NM_001008793	Whrn	-0.469911	1	-0.417334	1	0.462382	1	3.88974	4.78282	2.12264	1.73041	2.7072	3.33468	3.65783	3.18581	3.94987	2.07032	3.07356	2.93758	4.15679	2.03551	1.74519	3.93098	3.27576	3.72769
ENSMUST00000234520.1		Gfer	0	1	0	1	0	1	0	0	0	0	0	0	0	0	0	0	0	0	0	0	0	0	0	0
ENSMUST00000226211.1		Antxrl	0	1	0	1	0	1	0	0	0	0	0	0	0	0	0	0	0	0	0	0	0	0	0	0
ENSMUST00000124016.7		Whrn	0.0361851	1	-0.0105774	1	0.121043	1	5.06693	5.82091	6.75027	4.50001	6.8307	6.74179	6.1255	7.79776	4.48795	6.0259	6.52537	5.67314	5.47114	8.18659	6.15513	7.24207	7.29891	6.99466
ENSMUST00000099202.9		Mast4	-0.286563	1	-0.755287	1	1.34249	1	1.03509	0	0.372916	0	0.517704	0.632767	0.196171	1.30723	0.116644	0.374442	0.568903	0	0	0.217792	0.44921	0.420627	0.894032	0.398924
ENSMUST00000155058.7		Whrn	0	1	4.95197	1	0	1	0	0	0	0	0	0	0	0	0	0.381269	0	0	0	0	0	0	0	0
ENSMUST00000137287.2		Sympk	-0.18464	1	0.379749	1	0.172183	1	0.277795	0.221139	0.325122	0.28835	0.282407	0.152904	0.189005	0.314914	0.22632	0.249175	0.448158	0.214454	0.118196	0.217517	0.177855	0.173731	0.269972	0.119436
ENSMUST00000023882.13	NM_026605	Sympk	0.0325054	1	-0.155864	1	0.255325	1	154.161	156.338	117.877	148.406	142.792	146.877	160.166	174.308	133.964	138.078	146.176	136.107	128.819	121.006	136.364	153.401	157.802	149.757
ENSMUST00000087313.9	NM_001110222	Dcx	0.154736	1	0.0296103	1	-0.181995	1	85.8888	75.2167	68.7896	78.1101	88.1865	89.5872	66.9391	76.2367	94.9092	94.8756	69.9828	78.1705	73.6336	86.9161	79.0548	77.1368	71.0604	62.9783
ENSMUST00000230836.1		Cd47	2.25777	1	0	1	2.68104	1	0	0	0	0	0.0452277	0	0	0	0	0	0	0	0	0	0	0	0	0.0727167
ENSMUST00000193279.1	NM_025523	Ndufc1	-0.334872	1	0.371578	1	-0.0800079	1	3.45068	4.40243	5.20171	2.8349	3.91703	3.58528	2.92675	3.69865	3.01672	3.81231	4.83672	3.76927	3.61292	3.73636	2.39197	2.83181	3.10249	3.26566
ENSMUST00000188230.1		Gm9540	0	1	0	1	0	1	0	0	0	0	0	0	0	0	0	0	0	0	0	0	0	0	0	0
ENSMUST00000011298.13	NM_029335	Cfap161	1.8966	1	0.00215784	1	1.76732	1	0	0	0	0	0.0313646	0	0.0264416	0.0382455	0	0	0.0567145	0	0	0	0	0	0.0267803	0
ENSMUST00000145748.1		Tmem132c	0	1	0	1	0	1	0	0	0	0	0	0	0	0	0	0	0	0	0	0	0	0	0	0
ENSMUST00000148538.7		Adamts17	-2.22475	1	-4.02329	1	0	1	0	0	0.0449234	0	0	0	0	0.0603132	0.135811	0	0	0	0	0	0	0	0	0
ENSMUST00000135602.2		Ndufc1	-0.541706	1	0.388017	1	0.107883	1	1.10345	1.2916	1.19449	0.727879	0.944576	0.781089	1.08493	0.49811	0.785832	0.764455	1.52352	0.822437	0.906972	0.380201	1.01021	0.892646	0.721541	0.880098
ENSMUST00000145572.2		Ndufc1	0	1	0	1	3.22883	1	0	0	0	0	0	0	0	0	0	0	0	0	0	0	0	0.107904	0	0
ENSMUST00000137290.1		Mylk3	0	1	0	1	0	1	0	0	0	0	0	0	0	0	0	0	0	0	0	0	0	0	0	0
ENSMUST00000038108.11		Ndufc1	-0.0297593	1	0.118108	1	-0.0321425	1	15.4943	13.2156	13.5765	12.9799	14.1232	14.3032	14.2066	13.6257	13.8516	15.8366	15.2027	14.1911	13.981	15.0136	16.5961	13.1278	14.7883	16.7273
ENSMUST00000161584.1		Gm15900	0	1	0	1	0	1	0	0	0	0	0	0	0	0	0	0	0	0	0	0	0	0	0	0
ENSMUST00000092884.10		Myo18a	0	1	0	1	0	1	0	0	0	0	0	0	0	0	0	0	0	0	0	0	0	0	0	0
ENSMUST00000176948.2		Pon3	1.97036	1	0	1	0	1	0	0	0	0	0	0.0381783	0	0	0	0	0	0	0	0	0	0	0	0
ENSMUST00000106170.7		Lhpp	0	1	0	1	0	1	0	0	0	0	0	0	0	0	0	0	0	0	0	0	0	0	0	0
ENSMUST00000202163.3		Crcp	0.286745	1	-0.305953	1	0.298304	1	2.21293	2.37512	1.3842	2.73825	2.02509	2.52152	2.02776	1.46071	2.03275	1.39236	0.940184	2.18916	1.26008	1.65724	1.93815	1.41418	2.20656	2.35941
ENSMUST00000064190.12	NM_009021	Rai1	-1.11819	1	-0.0117083	1	-0.360697	1	3.48931	0.493302	2.87724	0.777547	0	2.38534	2.27361	2.31397	6.73658	4.83064	2.35093	4.05555	3.99231	3.87255	1.96171	0.448643	5.21516	1.97345
ENSMUST00000196078.4		Paqr3	-0.315106	1	-0.277649	1	0.0648208	1	0.739147	1.0368	0.607886	0.739277	0.806854	0.353187	0.494961	0.601946	0.757932	0.385101	0.538787	0.603649	0.254193	0.707854	0.786702	0.82733	0.403284	0.618958
ENSMUST00000231616.1		Gm49777	0	1	0	1	0	1	0	0	0	0	0	0	0	0	0	0	0	0	0	0	0	0	0	0
ENSMUST00000236188.1		Fermt3	-3.1731	1	0	1	0	1	0	0.0591689	0.0430605	0	0	0	0	0	0	0	0	0	0	0	0	0	0	0
ENSMUST00000201106.2		Acox3	4.58442	1	0.177023	1	3.80861	1	0	0	0	0	0	0.293171	0	0	0.230986	0	0	0.264816	0	0	0	0.165985	0	0
ENSMUST00000087971.10	NM_009564	Zfp64	-0.0647955	1	-0.304569	1	0.294417	1	15.0406	14.737	13.7365	15.6247	12.9436	13.058	14.731	16.5334	14.1741	13.3239	11.1413	12.3239	10.4867	9.82269	12.9695	13.397	14.4174	13.0157
ENSMUST00000150815.5		Rpl9	-1.98784	1	-0.502165	1	2.75572	1	0	0	0.035334	0	0	0	0	0.166521	0.0791286	0.0406176	0.0315049	0.0948633	0	0	0	0.0399605	0.0306634	0
ENSMUST00000149770.7		Rai1	-0.249821	1	0.244074	1	0.756067	1	1.16729	1.50552	0.614208	1.15399	0.949782	0.653612	0.595677	1.00941	0.503302	0.810228	0.768141	0.912264	0.174165	0.578942	1.58314	0.745771	0.664874	2.58336
ENSMUST00000215569.1		Or2a57	0	1	0	1	0	1	0	0	0	0	0	0	0	0	0	0	0	0	0	0	0	0	0	0
ENSMUST00000128511.7		Nudt9	3.88494	1	4.28441	1	0	1	0	0	0	0.176271	0	0	0	0	0	0	0.233352	0	0	0	0	0	0	0
ENSMUST00000142370.1		Pik3r2	-1.76468	1	1.12021	1	3.52404	1	0	0.131076	0.0351203	0	0.0368534	0	0	0.0408845	0	0	0	0.101716	0	0	0	0.0386979	0.0911332	0
ENSMUST00000136904.7		Tmem123	-3.62316	1	-1.76421	1	-1.46369	1	0.0703562	0.0770739	0	0	0	0	0.0267325	0	0	0	0	0	0	0.0400709	0.0720704	0.0347053	0	0
ENSMUST00000056710.9	NM_146134	Aph1a	-0.123862	1	-0.0241612	1	0.0584731	1	16.8585	13.3716	18.125	13.7199	15.3131	15.365	14.2365	13.5924	14.8779	13.4733	14.259	14.2832	14.3516	14.4195	14.4801	16.2706	15.7988	12.9186
ENSMUST00000015894.11	NM_146104	Aph1a	-0.0579353	1	-0.254308	0.950069	0.161317	1	45.4476	48.7658	40.9973	44.3903	43.8122	41.6315	46.6008	49.1944	45.683	39.382	39.0533	40.164	36.6376	35.2851	46.2605	45.654	44.1181	42.4684
ENSMUST00000147175.1		Podnl1	-1.86524	1	0	1	1.72932	1	0.0339229	0	0	0	0	0	0	0	0	0	0	0	0	0	0	0	0.0267803	0
ENSMUST00000044387.13	NM_001025573	Slc23a4	-1.84888	1	0.333596	1	0.066486	1	0.183048	0.107645	0.0717675	0	0.0365084	0.051617	0.211533	0.076491	0.147286	0.240257	0.170143	0.165123	0.21828	0.13214	0.151016	0.151174	0.159155	0.220524
ENSMUST00000224294.1		Zfp959	0.602634	1	0.58194	1	-0.70129	1	0.202622	0.041551	0.14949	0.205161	0.206097	0.197649	0.0430206	0.177842	0.033007	0.0404783	0.0632933	0.280255	0.502012	0.0891165	0.365901	0.188883	0.187248	0.210125
ENSMUST00000129914.1		Cdk16	-3.40402	1	0.0607009	1	2.15659	1	0	0	0.120447	0	0	0	0.0318886	0	0	0	0.0336033	0	0	0	0	0	0	0.045966
ENSMUST00000211129.1		Gm45717	0	1	-1.79652	1	0	1	0	0	0	0	0	0	0.0288743	0	0	0	0	0	0	0	0	0	0	0
ENSMUST00000106867.1		Strada	0.0471398	1	0.848924	1	0.465884	1	0.374034	0.107645	0.414297	0.276873	0.348868	0.305464	0.264628	0.0807745	0.157627	0.20901	0.509154	0.206404	0.155703	0.472349	0.184591	0.477786	0.375727	0.263739
ENSMUST00000132534.3		Fubp3	0	1	0	1	3.45689	1	0	0	0	0	0	0	0	0	0	0	0	0	0	0	0	0	0	0.131794
ENSMUST00000137504.2		Fubp3	0	1	0.0962581	1	3.15685	1	0	0	0	0	0	0	0.0266267	0	0.0320928	0.0351137	0.0286975	0	0	0	0	0.0346029	0	0.0759946
ENSMUST00000140094.1		Col15a1	2.77346	1	0	1	0	1	0	0	0	0	0.070633	0	0	0	0	0	0	0	0	0	0	0	0	0
ENSMUST00000141985.1		Prkar1b	0	1	0	1	0	1	0	0	0	0	0	0	0	0	0	0	0	0	0	0	0	0	0	0
ENSMUST00000160893.1		R3hcc1l	-1.6606	1	-0.697875	1	0.0516437	1	1.11135	1.23412	1.04906	0.342212	0.468305	0.248693	0.824477	1.41616	1.14204	0.790302	1.25322	0	1.6067	1.3793	0.792775	1.17257	1.03961	1.70779
ENSMUST00000142326.1		Rcbtb1	-0.405085	1	0.301038	1	-0.372537	1	0.204488	0.0358817	0.122157	0.138318	0.0315214	0.109839	0.185092	0.267719	0.158068	0.140734	0.465853	0.123842	0.15547	0.275537	0.104703	0.068455	0.0535605	0.301416
ENSMUST00000113482.7	NM_001290548	Fubp3	-0.151696	1	0.0421841	1	0.227973	1	41.4674	39.6245	37.5335	33.7554	34.0055	39.0285	43.2009	43.097	32.5546	37.7479	43.3931	41.2056	31.9717	35.3782	39.17	36.5231	41.2162	47.0872
ENSMUST00000193446.5		Tmco1	0.294767	1	0.402095	1	-0.72801	1	5.86087	4.23114	5.16476	7.99876	4.41616	6.30751	0	4.31272	6.51789	3.41146	4.32218	6.57421	9.98539	2.0729	8.51293	3.18889	7.00197	2.21481
ENSMUST00000199767.4		Commd8	0.116738	1	0.424593	1	-0.0274324	1	1.34864	1.56172	0.457877	1.37601	1.18273	1.08239	1.63951	1.08242	1.09626	0.941591	2.3397	1.85425	0.832035	2.29345	0.802442	1.09258	1.41678	1.33279
ENSMUST00000020507.7	NM_008005	Fgf18	-1.34712	1	-0.272644	1	-0.448337	1	1.42476	1.11233	2.10722	1.66219	0.162751	0	0.131521	1.41508	1.82847	1.21923	0.907431	0.658883	0.816216	0.199922	0.192374	0.173526	0.696287	0
ENSMUST00000167656.1		Gnaq	-0.510137	1	0.289188	1	0.484273	1	0.173685	0	0.182351	0.0438896	0.154251	0.0430651	0.0960096	0.0862436	0.119513	0.134185	0.139149	0.0954825	0.0430651	0	0.0792949	0.0775323	0.0941059	0
ENSMUST00000192851.1		Zbtb18	-3.26479	1	-3.29196	1	0	1	0	0.110444	0	0	0	0	0.11005	0	0	0	0	0	0	0	0	0	0	0
ENSMUST00000170580.2	NM_201531	Kcnf1	-0.0361366	1	-0.187524	1	-0.223529	1	10.991	9.93923	8.4594	9.22118	10.9149	8.47558	8.96594	8.26103	10.561	8.70876	7.6281	8.09104	6.5686	7.24268	6.87548	5.90365	6.96287	4.78498
ENSMUST00000170229.1		Gnaq	0	1	1.03225	1	4.06465	1	0	0	0	0	0	0	0.0332636	0	0	0	0.035957	0.050569	0	0	0	0	0	0.203946
ENSMUST00000193091.1		Aldh9a1	-3.44071	1	-3.01785	1	2.11294	1	0.0458638	0.0435963	0.0363113	0	0	0	0	0.0993619	0	0	0	0	0	0	0	0	0	0.0467195
ENSMUST00000167827.1		Efemp2	-0.604216	1	0	1	1.49234	1	0.0966126	0	0.241536	0	0.216384	0	0	0	0	0	0	0	0	0.118048	0	0.353878	0	0
ENSMUST00000156151.7		Tada2a	2.2941	1	0	1	0	1	0	0	0	0.0517652	0	0	0	0	0	0	0	0	0	0	0	0	0	0
ENSMUST00000136417.1		Exoc7	0.545392	1	3.5155	1	5.25473	1	0	0.977525	0	0.470517	0.959035	0	0	0	0	0	0.130188	0	0	0	0	0	0.470342	0
ENSMUST00000169943.7		Efemp2	-0.733521	1	-4.07508	1	2.44761	1	0.0648946	0.0724811	0	0.0792704	0	0	0	0.0735461	0.130515	0	0	0	0	0	0	0.057808	0	0
ENSMUST00000236026.1		Cabp4	0	1	0	1	0	1	0	0	0	0	0	0	0	0	0	0	0	0	0	0	0	0	0	0
ENSMUST00000236518.1		Efemp2	0.703472	1	0	1	4.41946	1	0	0	0.0627279	0.114493	0	0	0	0	0	0	0	0	0	0	0	0.0792727	0	0.18311
ENSMUST00000169960.9		Dip2c	-0.0183312	1	-0.882877	0.914815	0.713982	1	4.75213	7.34018	3.02114	5.52087	4.76848	4.61549	9.44522	5.60312	6.24138	4.64577	2.4225	4.52173	3.13338	4.80725	6.25784	7.3351	7.67461	8.31215
ENSMUST00000216121.2		Or4p19	0	1	0	1	0	1	0	0	0	0	0	0	0	0	0	0	0	0	0	0	0	0	0	0
ENSMUST00000218779.1		Brms1l	-2.05051	1	2.33401	1	0.0226318	1	0.0401648	0	0	0	0	0	0	0	0	0.051521	0	0	0.0857804	0	0	0	0.0843311	0
ENSMUST00000236109.1		Efemp2	2.54899	1	2.41579	1	0	1	0	0	0	0	0	0.0631087	0	0	0	0.0554225	0	0	0	0	0	0	0	0
ENSMUST00000174629.1		Jakmip1	0	1	0	1	0	1	0	0	0	0	0	0	0	0	0	0	0	0	0	0	0	0	0	0
ENSMUST00000167371.7		Efemp2	0	1	0	1	0	1	0	0	0	0	0	0	0	0	0	0	0	0	0	0	0	0	0	0
ENSMUST00000039132.8	NM_153063	Zfp472	-0.11116	1	0.105884	1	-0.1972	1	14.3833	13.1327	14.5367	13.1392	13.2045	12.5988	13.6703	12.3533	12.6438	13.725	14.8295	13.0447	17.6847	15.5875	14.9027	13.3429	12.9081	15.8243
ENSMUST00000118322.1		Gm14356	0	1	0	1	0	1	0	0	0	0	0	0	0	0	0	0	0	0	0	0	0	0	0	0
ENSMUST00000165485.7	NM_021474	Efemp2	0.149083	1	-0.245583	1	0.196127	1	7.25893	6.92603	6.77992	6.72457	7.46405	9.05924	8.07909	9.65424	7.16173	7.13704	7.01263	6.79981	6.54042	8.05182	7.47135	8.67516	8.17045	8.44263
ENSMUST00000130656.1		Neil3	-0.394866	1	-0.295782	1	0.573812	1	0.227555	0.107035	0.370717	0.133094	0.137973	0.271104	0.278034	0.176886	0.45655	0.224303	0.449916	0.0437989	0.128962	0.257706	0.353128	0.284604	0.437643	0.38781
ENSMUST00000149053.7		Neil3	0	1	0	1	0	1	0	0	0	0	0	0	0	0	0	0	0	0	0	0	0	0	0	0
ENSMUST00000211404.1		Neil3	-1.89442	1	1.98407	1	-0.146562	1	0	0.0358817	0	0	0	0	0	0	0	0	0	0.0412808	0.0388674	0	0	0.0341251	0	0
ENSMUST00000144902.1		Rhbdf1	0	1	-2.5624	1	-0.958444	1	0	0	0	0	0	0	0.0264416	0	0.0319036	0	0	0	0.0388674	0	0.0349009	0.0341251	0	0
ENSMUST00000208404.1		Aplp1	1.45166	1	0.945069	1	-2.15682	1	0	0	0.0390293	0.0482825	0.0831162	0	0	0	0.0393751	0	0.0825195	0	0	0	0.0424395	0	0	0
ENSMUST00000138774.7		Cfap61	0.690828	1	-0.758561	1	0.617937	1	0.135692	0	0.213776	0.049826	0.296019	0.228993	0.0871517	0.0421466	0.157627	0.0364026	0.0770182	0.0501149	0	0.0393624	0.157543	0.0682503	0.133901	0.113031
ENSMUST00000068592.4	NM_008337	Ifng	0	1	0	1	0	1	0	0	0	0	0	0	0	0	0	0	0	0	0	0	0	0	0	0
ENSMUST00000150874.1		BC004004	2.04743	1	0.198023	1	0	1	0	0	0	0.041713	0	0	0	0	0.0333538	0	0	0.0440466	0	0	0	0	0	0
ENSMUST00000172350.7		Lrriq4	0	1	0	1	-2.0016	1	0	0	0	0	0	0	0	0	0	0	0	0	0.0388674	0	0	0	0	0
ENSMUST00000155182.7		Uckl1	-4.41422	1	0.241024	1	-0.0901274	1	0.0819239	0	0.172334	0	0	0	0.0485204	0	0.0397534	0.0592544	0	0.0588251	0.0987622	0.276482	0.122502	0.317125	0.145578	0
ENSMUST00000210030.1		Stox2	6.94181	1	-0.299733	1	0.0630082	1	0	0	0	1.5545	0	0	0.901687	0	0.528554	0.810333	0	0.352868	0	0.215352	2.00848	0	1.46153	0.862465
ENSMUST00000159885.1		Ppm1h	0	1	-2.44525	1	0	1	0	0	0	0	0	0	0.0528833	0	0	0	0	0	0	0	0	0	0	0
ENSMUST00000171924.1		Gm17075	0	1	0	1	0	1	0	0	0	0	0	0	0	0	0	0	0	0	0	0	0	0	0	0
ENSMUST00000234714.1		BC004004	4.88427	1	-2.91578	1	0	1	0	0	0	0.237772	0.125772	0	0.0794836	0	0	0	0	0	0	0	0	0	0	0
ENSMUST00000188503.1		Ly6e	-0.560293	1	0.445237	1	0.659373	1	0.26599	0.0710817	0.14042	0.0798641	0.0631683	0.179552	0.120521	0.261982	0.0650367	0.0690082	0.517576	0	0.203238	0.0754971	0	0.24536	0.12102	0.0754294
ENSMUST00000161834.1		Ubl5	0	1	0	1	1.9842	1	0	0	0	0	0	0	0	0	0	0	0	0	0	0	0	0.0384932	0	0
ENSMUST00000191203.6	NM_001378645	Gm21698	0	1	0	1	0	1	0	0	0	0	0	0	0	0	0	0	0	0	0	0	0	0	0	0
ENSMUST00000107088.7	NM_001252530	Slco2b1	-0.169708	1	-0.304614	1	-0.0902621	1	6.58105	7.92986	8.11193	6.5301	6.78579	6.79573	7.80029	7.30489	8.37852	7.73338	5.1043	6.22213	6.6852	6.14054	7.62924	5.98006	6.32847	6.93257
ENSMUST00000234326.1		BC004004	0.702534	1	-0.472327	1	-0.10772	1	0	0.175964	0	0	0	0.293133	0.0795365	0.220524	0	0	0.207405	0	0.075636	0.184925	0.259872	0	0	0.485732
ENSMUST00000220523.1		Glrx	0	1	0	1	0	1	0	0	0	0	0	0	0	0	0	0	0	0	0	0	0	0	0	0
ENSMUST00000127076.1		Ddx49	0	1	-1.96496	1	1.9323	1	0	0	0	0	0	0	0	0	0.0368531	0	0	0	0	0	0	0	0	0.0385813
ENSMUST00000149405.3	NM_001379077	BC004004	5.47841	1	0	1	-5.76791	1	0	0	0	0	0.373897	0.179018	0	0	0	0	0	0	0	0	0.678998	0	0	0
ENSMUST00000102844.3		Rps27a	-0.141863	1	0.14947	1	-0.160987	1	56.4118	44.5884	46.0363	46.4264	42.159	44.6968	44.1618	45.1251	51.438	44.7742	54.6903	56.6319	40.208	46.9601	57.3112	32.8211	46.0388	50.3979
ENSMUST00000123824.1		Aen	0.0113505	1	-0.256086	1	0.0164361	1	12.8668	11.3276	12.0236	11.7377	10.9914	13.7916	15.0583	13.2635	12.135	11.5447	9.67742	12.7058	9.71651	8.22521	13.964	10.8287	13.8456	7.55567
ENSMUST00000019050.11	NM_011031	P4ha2	-0.0321161	1	0.292089	1	0.742191	1	0.43652	0.583867	0.318678	0.76983	0.273656	0.26992	1.06562	0.472294	0.493119	0.519286	1.1067	0.872593	0.479624	0	0.651391	1.12517	0.270615	0.523221
ENSMUST00000234256.1		BC004004	-1.21589	1	0.103502	1	-0.770714	1	0.191868	0.20431	0	0	0.0712917	0.0870464	0.0601283	0	0	0	0.0649381	0	0.0883068	0.223106	0.0790855	0.0770205	0.0606573	0.0865441
ENSMUST00000133323.1		Clk2	-2.14936	1	4.29055	1	4.76218	1	0.304187	0	0.206141	0	0.102123	0	0	0	0	0	0.23131	0	0	0	0	0.197107	0.134169	0
ENSMUST00000235040.1		BC004004	-1.25046	1	-1.56257	1	4.92898	1	0.276608	0	0.32671	0	0.242417	0	0.150136	0	0.194827	0	0	0.114059	0	0	0	0.201509	0.171554	0
ENSMUST00000221050.1		Kidins220	-2.52905	1	2.59124	1	2.55426	1	0.0609256	0	0	0	0	0	0	0	0	0	0	0.0664208	0	0	0	0	0	0.0638626
ENSMUST00000223220.1		Pgf	0	1	-2.96743	1	2.97989	1	0	0	0	0	0	0	0	0.0922099	0	0	0	0	0	0	0	0	0	0.0918943
ENSMUST00000219249.1		Gns	1.3926	1	-3.15507	1	2.67096	1	0	0.038214	0	0.0423857	0.0333092	0.040049	0.0284248	0	0.0685991	0	0	0	0	0	0	0.0711509	0	0
ENSMUST00000046975.11	NM_001377001	Pcgf3	-0.0756602	1	-0.0366324	1	-0.0548775	1	161.141	160.685	164.064	155.521	152.483	153.09	157.085	161.465	157.359	164.786	151.813	147.293	175.532	165.711	150.215	158.953	149.984	164.223
ENSMUST00000103479.3		Ighv3-5	0	1	0	1	0	1	0	0	0	0	0	0	0	0	0	0	0	0	0	0	0	0	0	0
ENSMUST00000148036.6		Asb6	-0.195726	1	-0.0850033	1	0.0487197	1	6.06607	6.84415	8.23402	7.46848	5.4432	5.57846	8.01761	6.13416	6.40664	7.44888	5.133	6.8588	5.44642	5.19725	6.76373	6.46453	7.33578	4.16881
ENSMUST00000037739.7	NM_153547	Gnl3	-0.119419	1	0.219067	1	-0.0886558	1	32.2989	35.2663	35.335	32.0809	32.2572	30.3779	30.5298	30.0002	27.911	29.7062	38.6353	34.5301	36.8588	37.1212	36.2317	30.9367	36.8788	35.781
ENSMUST00000115126.7		Tnk2	-2.47259	1	-0.45109	1	-1.35004	1	14.8916	20.2627	10.6897	0	8.24566	0	16.647	19.7997	5.95274	16.6811	0	14.332	0	18.5761	16.3446	0	13.6869	0
ENSMUST00000061856.5	NM_008149	Gpam	-0.205061	1	-0.0347237	1	0.120973	1	13.4688	14.4799	14.3894	14.132	9.7525	12.8874	8.97649	15.8634	14.1371	13.7031	12.006	12.2602	12.5107	10.5139	12.6552	13.402	14.6201	10.7452
ENSMUST00000118694.7	NM_026522	Chid1	0	1	0	1	0	1	0	0	0	0	0	0	0	0	0	0	0	0	0	0	0	0	0	0
ENSMUST00000103227.7	NM_001406226	Gabpb1	0.356915	1	0.294205	1	-0.491121	1	7.42512	5.51261	3.69636	6.29232	8.03413	6.91951	7.35414	7.61927	6.81931	8.67239	8.38759	9.68092	8.902	9.01108	8.45175	5.89618	6.72	6.11961
ENSMUST00000134749.7		Aldh18a1	-3.44728	1	0	1	-1.48223	1	0.126261	0	0	0	0	0	0	0	0	0	0	0	0	0	0.233383	0	0.0740474	0
ENSMUST00000077375.4		Scml2	-0.69745	1	0.290153	1	-0.0200459	1	0.613395	0.246579	0.104964	0.0928845	0.424708	0.0663157	0.440782	0.124604	0.0830062	0	0.121738	0.689183	0.263521	0.37225	0	0.544023	0.0807693	0
ENSMUST00000234845.1		BC004004	0	1	0	1	-2.94628	1	0	0	0	0	0	0	0	0	0	0	0	0	0	0.0867154	0	0	0	0
ENSMUST00000135962.7		Numb	0.323477	1	0.717475	1	-0.0688293	1	0.53276	0.0937948	0.205835	0.409294	0.0864722	0.56019	0	0.276133	0.248703	0.414676	0.197848	0.23592	0.201722	0.313482	0.332676	0.336815	0.23406	0.239136
ENSMUST00000234631.1		BC004004	-2.13773	1	-0.705314	1	0.00521263	1	0.245127	0.758324	0.28539	0.285856	0	0	0.626482	0	0.380195	0.305712	0.305889	0	0	0	0.614047	0	0.248066	0.371571
ENSMUST00000224707.1	NM_001368715	Rce1	-0.00626956	1	0.294491	1	0.24496	1	0.997097	1.13411	1.36337	1.67331	0	1.81484	0.749674	1.49475	0.916756	1.41601	2.44488	0	1.93657	1.64299	0.778186	2.33846	1.06634	1.76246
ENSMUST00000103636.3		Trav7-2	0	1	0	1	0	1	0	0	0	0	0	0	0	0	0	0	0	0	0	0	0	0	0	0
ENSMUST00000147244.1		Gtpbp10	0.0282486	1	-0.22035	1	0.0147	1	0.122496	0.119235	0.348729	0.106063	0.257158	0.241821	0.0873632	0.0851345	0.293122	0.130283	0.165635	0.0952761	0.0851586	0.241764	0.196213	0.157385	0.241772	0.119851
ENSMUST00000087320.12	NM_001042719	Ddhd1	0.192263	1	0.0189554	1	-0.260461	1	5.08091	3.02368	6.53451	4.95565	6.16004	5.63225	5.17246	5.07763	6.63791	6.94579	5.09744	5.07196	5.53329	5.37942	4.15799	4.79325	3.94192	3.83707
ENSMUST00000138248.1		Orc5	-0.688537	1	1.35305	1	0.572197	1	0.0746305	0	0	0.0431377	0	0	0	0	0.0327863	0.0374477	0.0627546	0	0	0	0.0374487	0	0.0596397	0
ENSMUST00000166809.1		Atf1	0	1	-1.80582	1	-2.73175	1	0	0	0	0	0	0	0	0	0.031683	0	0	0	0	0	0.0698019	0	0	0
ENSMUST00000152984.7		Gtpbp10	2.93414	1	4.32493	1	-0.337141	1	0	0	0	0	0	0.086092	0	0	0	0	0.10305	0.140355	0	0.0435348	0	0	0.02828	0
ENSMUST00000128887.7		Gtpbp10	0.197803	1	1.29646	1	0.236045	1	0.314398	0.092826	0.356089	0.161034	0.307404	0.413814	0.104365	0	0.312069	0.300452	0.495741	0.256312	0.322483	0.376462	0.161068	0.324121	0.45106	0.22448
ENSMUST00000016231.13	NM_001410252	Fli1	0.050777	1	0.122432	1	-0.256419	1	5.0206	5.41814	5.80361	5.81765	5.74185	5.2686	6.32471	3.64709	5.95829	6.23547	5.92666	5.24266	7.89013	7.24268	6.86658	5.69003	7.06999	5.61388
ENSMUST00000204879.1		Gm44965	2.12262	1	0	1	0	1	0	0	0	0.044602	0	0	0	0	0	0	0	0	0	0	0	0	0	0
ENSMUST00000137412.7		Mecr	-2.06048	1	0	1	0	1	0.0406736	0	0	0	0	0	0	0	0	0	0	0	0	0	0	0	0	0
ENSMUST00000127670.1		Gtpbp10	-0.923634	1	-0.0277372	1	0.819851	1	0.206082	0.108435	0.177312	0.119677	0.0964461	0.0374147	0.178984	0	0	0.0353576	0.081442	0.0754613	0.0749364	0.11974	0	0.165302	0.103827	0.075354
ENSMUST00000232595.1		Zfp160	-0.530131	1	0.61785	1	0.65644	1	0.35385	0	0.301179	0.0580578	0.124674	0.270378	0.318199	0.188283	0.0463738	0.321911	0.462024	0.0662144	0.137358	0.293486	0.163267	0.428919	0.0845989	0.438221
ENSMUST00000133614.7		Sh3bgrl	0	1	2.29875	1	0	1	0	0	0	0	0	0	0	0	0	0.0501276	0	0	0	0	0	0	0	0
ENSMUST00000137072.1		Spata6	0	1	0	1	0	1	0	0	0	0	0	0	0	0	0	0	0	0	0	0	0	0	0	0
ENSMUST00000198421.1		Gtpbp10	-2.65477	1	-1.36221	1	1.06403	1	0	0.0358817	0.0313029	0	0	0	0.0849835	0.0765675	0.0315253	0.034835	0.0283572	0	0.0416659	0	0	0.0356608	0.0268874	0.037677
ENSMUST00000077093.6	NM_001362144	Krba1	0.32601	1	-1.06179	1	0.753558	1	0.985496	0.837623	2.55569	1.42857	2.24097	1.83523	2.37375	2.23086	2.5347	0.989768	0.511224	1.95477	0.971025	1.28101	1.23015	2.24151	2.02303	1.61186
ENSMUST00000105799.7	NM_001290803	Arhgef10l	-4.98267	1	4.29213	1	0	1	0.207914	0	0.181037	0	0	0	0	0	0	0.236704	0	0	0	0	0	0	0	0
ENSMUST00000119521.7	NM_001357032	Gtpbp10	-2.16553	1	4.13392	1	0	1	0	0	0.0424803	0	0	0	0	0	0	0	0.0570264	0.157569	0	0	0	0	0	0
ENSMUST00000088842.10		Gtpbp10	0	1	0	1	3.33586	1	0	0	0	0	0	0	0	0	0	0	0	0	0	0	0	0	0	0.120416
ENSMUST00000189454.2	NM_001378269	Gm7356	0	1	0	1	0	1	0	0	0	0	0	0	0	0	0	0	0	0	0	0	0	0	0	0
ENSMUST00000179455.1		Tcstv7a	1.98925	1	0.889828	1	0	1	0	0	0	0.0395759	0	0	0	0	0.0315253	0.0696701	0	0	0	0	0	0	0	0
ENSMUST00000037210.8	NM_001418521	Metap1d	0.13229	1	0.122871	1	0.217244	1	5.75774	5.9817	6.47746	6.86542	6.49579	6.6274	7.27812	5.46387	6.34034	6.95199	7.10386	6.78991	6.47011	6.94203	6.47147	8.06664	7.46524	7.58755
ENSMUST00000230903.1		Cpsf1	-0.394348	1	-1.48262	1	-4.29112	1	0.858861	0	0	0.294603	0.354232	0	1.67846	0.27227	0.706672	0.194345	0.744548	0	0	0.237867	0	0	0	0
ENSMUST00000140776.1		Fastkd1	0.0119472	1	-0.063695	1	-0.0571922	1	6.38803	5.79508	5.85653	6.09991	6.65858	5.40914	6.73974	5.69747	5.14487	5.06174	5.73287	6.06881	4.8973	6.2256	5.66177	5.498	4.93025	5.73049
ENSMUST00000123364.1		Lrriq1	2.77803	1	0	1	3.66505	1	0	0	0	0.0756295	0	0	0	0	0	0	0	0	0	0	0	0	0.146461	0
ENSMUST00000115441.8	NM_153116	Gtpbp10	-0.0441233	1	0.145247	1	0.0330573	1	35.6208	31.9013	33.0955	32.0258	32.3657	33.1996	33.7863	32.6529	31.1093	31.3383	39.9599	36.5515	31.6968	35.0383	31.1932	28.8017	31.097	40.377
ENSMUST00000227296.1		Gm6997	0	1	0	1	0	1	0	0	0	0	0	0	0	0	0	0	0	0	0	0	0	0	0	0
ENSMUST00000005334.2	NM_011367	Shbg	0	1	0	1	0	1	0	0	0	0	0	0	0	0	0	0	0	0	0	0	0	0	0	0
ENSMUST00000183816.1		Kif26a	2.01606	1	2.83495	1	-1.40235	1	0	0	0	0	0	0.0397436	0	0	0	0	0.0302005	0.0489177	0.12834	0	0	0	0	0.0429895
ENSMUST00000231659.1		Vmn2r90	-0.242469	1	0.903847	1	-0.263182	1	0.586019	0.965505	1.26573	0.889388	0.730073	0.771888	0.688884	0.54825	0.331331	0.992624	0.935505	1.03854	1.11402	1.02169	0.581066	0.756793	0.935354	0.541532
ENSMUST00000199049.4		Nras	0.105553	1	-0.506329	1	0.0406588	1	1.37727	0.53252	0.215608	0.471626	0.627009	1.18658	0.676668	0.565804	0.168692	0.276625	0.691746	0	0.307092	0.40067	0.784678	0.449462	0.485499	0.606675
ENSMUST00000142380.1		Xpa	-0.522005	1	-0.154787	1	0.896568	1	0.329358	0	0	0.0848111	0.138569	0	0	0	0.161662	0.0771248	0.0647112	0	0.0729153	0.0963592	0	0.181887	0.139927	0
ENSMUST00000156148.1		Xlr4a	0	1	-1.10793	1	0	1	0	0	0	0	0	0	0.0132208	0	0	0	0	0	0	0	0	0	0	0
ENSMUST00000165504.1		Zfp414	-0.19304	1	0.343168	1	-0.23185	1	0.479026	0.335171	0.155262	0.225859	0.280588	0.334365	0.339617	0.11749	0.250248	0.288086	0.333793	0.295323	0.364926	0.0920687	0.32751	0.238876	0.369246	0.040126
ENSMUST00000146639.1		Ppp1r12b	0	1	0	1	0	1	0	0	0	0	0	0	0	0	0	0	0	0	0	0	0	0	0	0
ENSMUST00000125375.7		Ugdh	-0.270008	1	-0.397554	1	-0.490077	1	0.21022	0.400763	0.73493	0.144491	0.355925	0.617495	0.292418	0.281793	0.828927	0.439723	0.506177	0.0994454	0.636338	0.800789	0.346531	0.513208	0.464531	0.279978
ENSMUST00000173947.1		Gm18522	0	1	0	1	0	1	0	0	0	0	0	0	0	0	0	0	0	0	0	0	0	0	0	0
ENSMUST00000005578.12		Cic	0	1	0	1	0	1	0	0	0	0	0	0	0	0	0	0	0	0	0	0	0	0	0	0
ENSMUST00000163901.1		Cic	0	1	-2.22716	1	0	1	0	0	0	0	0	0	0.043523	0	0	0	0	0	0	0	0	0	0	0
ENSMUST00000125230.1		Myo1h	-1.8106	1	0	1	-2.01046	1	0	0	0.0305394	0	0	0	0	0	0	0	0	0	0	0.0394411	0	0	0	0
ENSMUST00000165742.1		Cic	-0.68273	1	2.105	1	3.26142	1	0	0.12207	0	0	0.0675593	0	0	0	0	0	0	0.0449961	0	0	0	0.0725842	0	0.0384306
ENSMUST00000168956.1		Cic	0.160878	1	-0.260046	1	0.329215	1	1.56463	1.55838	1.73842	2.14283	1.52871	1.78205	1.97522	2.37225	1.44522	2.23178	1.16764	1.4355	1.34897	1.35159	2.08683	2.37897	1.99792	1.65086
ENSMUST00000217165.1		Stoml1	0.259198	1	-0.441413	1	0.25622	1	0.526179	0.293584	0.441477	0.373477	0.45118	0.694615	0.416694	0.816963	0.64608	0.630723	0.405083	0.321577	0.602989	0.447039	0.34695	0.467071	0.590585	0.60547
ENSMUST00000023053.11	NM_001368422	Col14a1	0.853644	1	-1.50046	1	0.314213	1	0.0327356	0.504712	0.441691	1.03127	0.469873	0.284581	0.928578	1.42335	1.08923	0.339189	0.473963	0.389732	0.485143	0.356151	0.0294913	0.21318	0.464156	0.395609
ENSMUST00000038532.1	NM_008561	Mc3r	0.123969	1	-4.3693	0.952012	-1.41224	1	0.0678459	0	0	0	0	0.0763565	0.211533	0	0.0315253	0	0	0	0.0388674	0.0393624	0.0349009	0	0	0.037677
ENSMUST00000160606.1		Alms1-ps2	2.19884	1	0.675305	1	-2.32568	1	0	0	0	0	0.0420913	0	0	0	0.0488327	0	0.0392464	0.0469775	0	0	0.0488962	0	0	0
ENSMUST00000190052.6	NM_001347077	Agfg1	-0.508379	1	1.04749	1	-1.2393	1	2.42505	1.46408	0.248407	0	0.892448	2.00902	1.12113	1.40809	0.34432	1.20867	2.84542	1.88946	3.52201	0.335801	0.63237	0.481915	0.70641	0.704749
ENSMUST00000169392.1		Cic	0.315103	1	-0.290989	1	0.869561	1	1.14286	0.386733	1.07578	1.07298	1.30386	0.872679	0.606889	0.894142	1.04667	0.918565	0.636705	0.510107	0.47395	0.499627	0.321961	1.06532	0.737689	0.562782
ENSMUST00000172485.7		Rnf8	0.028905	1	0.19326	1	0.152873	1	14.7786	20.3211	15.4902	15.7643	16.1978	19.6331	15.4762	20.8421	16.2631	19.7344	18.2288	22.117	18.5262	17.0867	18.4479	18.1686	20.2576	21.695
ENSMUST00000073388.12	NM_027827	Afmid	-0.0504021	1	-0.176927	1	0.326047	1	3.40359	2.95192	2.19358	2.3472	3.29369	2.58459	2.69197	3.3905	2.69734	2.09411	3.47532	2.13814	2.46237	2.3519	3.00675	2.54185	3.16634	4.12386
ENSMUST00000169266.7	NM_001302811	Cic	0.146928	1	-0.544369	0.41932	0.278265	1	41.422	40.6303	30.1044	46.4229	35.6731	42.0957	48.5775	49.4545	42.5759	36.4207	28.0597	31.9615	32.5562	29.5141	34.7998	43.9887	41.4842	31.9749
ENSMUST00000178323.1		Tmprss7	0	1	0	1	0	1	0	0	0	0	0	0	0	0	0	0	0	0	0	0	0	0	0	0
ENSMUST00000163199.4		Nme9	0	1	0	1	0	1	0	0	0	0	0	0	0	0	0	0	0	0	0	0	0	0	0	0
ENSMUST00000168878.7		Shroom3	-0.0582515	1	-0.863353	1	0.749908	1	8.89935	8.30712	4.04054	5.52661	6.27445	8.59442	11.758	12.911	4.31263	5.0878	6.60667	4.2056	5.58195	2.75627	2.19499	6.27128	6.25823	5.17091
ENSMUST00000183105.1		Senp1	0	1	0	1	-2.00828	1	0	0	0	0	0	0	0	0	0	0	0	0	0	0.0393624	0	0	0	0
ENSMUST00000140327.7		Dpf3	0.1819	1	-0.659136	1	-0.133106	1	0.373152	0.21529	0.641327	0.554062	0.439104	0.419961	0.555275	0.34421	0.598981	0.41802	0.141786	0.412808	0.272072	0.747886	0.453747	0.443627	0.512896	0.37677
ENSMUST00000145960.1		Ipo8	-0.961259	1	-0.633049	1	-0.00550387	1	0.643179	0.264663	0.425474	0.181257	0.332747	0.158631	0.567147	0.102957	0.587506	0.258128	0.222774	0.340608	0.379541	0	0.301055	0.274707	0.309366	0.0877875
ENSMUST00000162244.7	NM_001291248	Cpsf4	0.10912	1	0.0221754	1	0.498541	1	7.71089	7.86473	6.76487	6.72746	7.88794	9.46393	7.39665	9.96533	6.61903	7.59271	8.72651	7.94853	5.80097	6.06464	6.81385	8.53449	8.99054	8.88258
ENSMUST00000213482.1		Ireb2	-1.16568	1	0.642748	1	0.035027	1	0.30534	0.28709	0.671866	0.118728	0.31374	0.114535	0.237975	0.114737	0.189152	0.31355	0.340372	0.206404	0.427542	0.0787248	0.209406	0.170626	0.294637	0.263739
ENSMUST00000147469.7		Dpf3	2.47707	1	-0.241596	1	-0.211464	1	0.229557	0	0	0.415982	0.910828	0	1.5104	0	0.146813	0.289409	0.262248	0.862686	1.42733	1.54525	0.765901	1.33317	0.405293	1.49178
ENSMUST00000147185.2	NM_001111145	Ubap1l	-0.35402	1	1.04933	1	0.0387498	1	0.101769	0.0358817	0.183236	0.118728	0.0313646	0.114535	0.0264416	0.0382455	0.0630507	0.13934	0.0567145	0.0825616	0.116602	0.0393624	0.0349009	0.0682503	0.0535605	0.075354
ENSMUST00000147962.2		Car14	-0.321706	1	0.304865	1	-0.398738	1	0.668553	0.979965	0.863623	0.657038	0.437661	0.925098	1.07855	0.816695	0.491732	0.746793	1.09374	1.12457	0.719903	0.41488	0.861739	0.471678	0.695001	0.32892
ENSMUST00000031542.12	NM_011854	Oasl2	-0.39121	1	-0.521717	1	0.0996466	1	0.871955	0.553045	1.10281	0.658107	0.886332	0.373345	1.56006	1.12484	1.56848	1.59492	0.662028	0.713869	0.836388	0.909075	1.11491	0.866574	1.09652	1.10559
ENSMUST00000167639.3		Dnajb6-ps	0	1	0	1	0	1	0	0	0	0	0	0	0	0	0	0	0	0	0	0	0	0	0	0
ENSMUST00000169006.2		Gm16430	0	1	0	1	0	1	0	0	0	0	0	0	0	0	0	0	0	0	0	0	0	0	0	0
ENSMUST00000130843.1		Exosc3	3.68477	1	2.11736	1	2.95192	1	0	0	0	0.111406	0.0415894	0	0	0	0	0	0.0370913	0	0	0	0	0.0451817	0.0374924	0
ENSMUST00000039534.10	NM_009049	Resp18	0.00293813	1	-0.193567	1	-0.0613958	1	3.78546	3.7317	3.38211	2.88373	4.86603	3.12306	3.69313	3.31906	2.90033	2.61743	2.66464	3.41954	4.13336	3.34781	4.14721	3.07126	3.77088	4.31436
ENSMUST00000162232.1		Tdrd6	-2.71012	1	1.89862	1	2.43726	1	0	0.0717634	0	0	0	0	0	0	0	0.034835	0	0	0	0	0	0	0.0535605	0
ENSMUST00000112916.8	NM_001290532	Nxt2	-0.00974989	1	0.0524081	1	1.25898	1	0	0	0.155598	0	0.153655	0	0	0.189927	0	0	0	0.197446	0	0.185791	0	0.158989	0.30026	0
ENSMUST00000175884.2		Trmt1	1.94925	1	-1.76698	1	-2.88707	1	0	0	0	0	0.0339678	0	0.0280281	0	0	0	0	0	0.0823601	0	0	0	0	0
ENSMUST00000124490.1		Arhgap27	0	1	0	1	-2.8246	1	0	0	0	0	0	0	0	0	0	0	0	0	0	0.0787248	0	0	0	0
ENSMUST00000202707.1		Dennd2a	0.16289	1	0.631115	1	-0.758743	1	0.164967	0.21529	0.213806	0.118728	0.376657	0.153897	0.133715	0.191228	0.153024	0.34835	0.198217	0.191749	0.15547	0	0.104703	0.0754507	0.0670042	0
ENSMUST00000177125.1		Fam107b	0.541882	1	-0.562174	1	-0.0159124	1	0.252726	0.280882	0.358746	0.310868	0.247529	0.752608	0.434886	0.15891	0.372409	0.176439	0.386651	0.0795481	0	0.0686087	0.615862	0.385375	0.130929	0.174068
ENSMUST00000056932.8	NM_001358301	Brd8dc	-0.322857	1	1.07524	1	0.12352	1	0.57669	0.609989	0.671866	0.47491	0.439104	0.572674	0.368094	0	0.368342	0.313515	0.453716	0.866897	0.777349	0.472349	0.257848	0.443627	0.589166	0.602832
ENSMUST00000145541.1		Dennd2a	-0.637383	1	0.793636	1	-0.615223	1	0.135692	0.0358817	0.0610787	0.0395759	0.0313646	0.0770437	0	0.076491	0.0630507	0.0696701	0.141786	0	0.116602	0.0787248	0.104703	0.0685574	0.0803408	0.037677
ENSMUST00000125058.7		Cdk9	-0.0420912	1	-0.104966	1	-0.0177784	1	6.11654	4.44183	5.28316	5.43012	4.60787	5.37172	6.13211	4.49607	4.6829	5.11288	3.64745	5.57084	4.3802	5.20938	5.23078	4.69791	4.58789	5.37519
ENSMUST00000036877.9	NM_001418006	Dennd2a	-0.0327206	1	-0.134934	1	0.0999691	1	65.2386	68.9661	55.8046	64.4786	54.9056	66.3935	68.597	70.6574	57.9521	59.0921	62.0621	58.3702	65.3964	63.4927	63.5022	68.423	70.1174	67.6287
ENSMUST00000087241.6	NM_001033415	Shisa3	-1.51892	1	0.669477	1	0.139594	1	0.305307	0.179409	0.244315	0	0.125458	0.114535	0.237975	0.191228	0	0.20901	0.31193	0.165123	0.738481	0.236174	0.244307	0.341251	0.294583	0.715863
ENSMUST00000155959.7		Reps1	0.691189	1	1.42803	1	-0.0987579	1	0.300964	0.254186	0.170043	0.319931	0.420285	0.431643	0.225944	0.154129	0.03865	0.351172	0.427967	0.382054	0.436753	0.110687	0.0983508	0.0434413	0.343136	0.197729
ENSMUST00000218246.1		Or52e19b	0	1	0	1	0	1	0	0	0	0	0	0	0	0	0	0	0	0	0	0	0	0	0	0
ENSMUST00000128711.1		Reps1	0.0769125	1	-0.150344	1	-1.59019	1	0.169852	0.226916	0.15456	0.294761	0.239908	0.0443631	0.303339	0	0.0770479	0.0406525	0.254846	0.0476793	0.29411	0.145995	0.170072	0.0399605	0.0652903	0.0898597
ENSMUST00000183393.1		Gm15645	0	1	0	1	0	1	0	0	0	0	0	0	0	0	0	0	0	0	0	0	0	0	0	0
ENSMUST00000144129.1		Rassf1	-0.553457	1	-1.34632	1	-0.836993	1	0	0.298356	0	0.0692578	0.0569895	0.070897	0.108517	0	0.0561466	0	0.0540205	0	0.167169	0	0.0598551	0.0594801	0	0.0658218
ENSMUST00000124511.1		Gm16359	0	1	0	1	0	1	0	0	0	0	0	0	0	0	0	0	0	0	0	0	0	0	0	0
ENSMUST00000050171.9		Nek4	1.42063	1	-0.0994396	1	1.30791	1	1.72709	0	0	0.910561	3.48191	0.247128	1.86371	0.674077	0.374805	0.230085	1.43692	1.05216	0	0.603819	0	0.296855	1.20683	0
ENSMUST00000123198.1		Esam	-1.56411	1	0.812608	1	0.531599	1	0.0678459	0.149017	0.0313334	0.0401299	0	0.0381783	0	0	0.0959316	0.141709	0	0.0419413	0.0815439	0.0406614	0.072908	0.0691034	0.138749	0.075354
ENSMUST00000150029.7		Reps1	-9.28353	1	8.35023	0.985733	-8.42312	1	0	5.65288	2.2673	0	0	0	0	0	0	0	0	4.14405	0	0	4.35522	0	0	0
ENSMUST00000022856.14	NM_011232	Rad1	0.0241498	1	0.115985	1	0.107717	1	19.6804	17.6593	17.2263	17.9275	18.7019	18.8314	16.9	17.6217	16.0543	17.4252	18.4238	18.9482	19.031	19.7984	18.2592	21.9535	19.4507	20.1259
ENSMUST00000154718.7		Reps1	0.646139	1	-0.89197	1	1.51985	1	0.209203	0.804073	0.661055	1.29512	0.201957	1.13691	1.34477	0.413052	1.14645	0.715755	0.835461	0	0	0.811732	0.224971	1.24048	0.727513	1.02478
ENSMUST00000107360.2		Hcrt	0	1	0	1	0	1	0	0	0	0	0	0	0	0	0	0	0	0	0	0	0	0	0	0
ENSMUST00000142558.7		Cdk4	0.250838	1	1.36189	0.0405634	-0.519542	1	25.3649	34.8742	30.0769	36.5009	43.5507	27.3913	24.8114	19.6668	23.5392	52.7204	78.0042	44.1106	63.4682	39.2782	35.889	23.3275	24.3358	49.0886
ENSMUST00000142640.7		Psme3	-1.98421	1	0.103993	1	-0.00723216	1	0.165103	0.312637	0.22364	0.0438501	0	0.131715	0.122002	0.136842	0.0357182	0.0387366	0.172128	0.0951522	0.0899393	0.0435348	0.122049	0.117936	0.0299671	0.120529
ENSMUST00000224198.2	NM_001083616	Cacna1d	-9.92485	0.307522	-1.72291	1	-9.41024	0.349923	4.75172	2.72034	4.88746	0	0	0	0	2.77509	6.53602	0	0	2.81956	2.27277	3.31742	3.05771	0	0	0
ENSMUST00000228779.1		Ncoa4	0	1	0	1	0	1	0	0	0	0	0	0	0	0	0	0	0	0	0	0	0	0	0	0
ENSMUST00000209856.1		Plpbp	-0.318336	1	-1.27364	1	-0.244123	1	0.328985	0.241879	0.573438	0.293376	0.337483	0.290269	0.55263	0.365627	0.242083	0.150348	0.223058	0.0885473	0.369435	0.351624	0.156356	0.268599	0.197397	0.273724
ENSMUST00000229292.1		Cyc1	-0.0059721	1	0.9681	0.453979	-0.45803	1	6.04157	5.31024	8.57716	5.39811	7.21586	7.24016	6.00715	2.74928	5.65095	9.05477	10.3541	8.88941	7.58502	6.88944	9.8925	5.40402	5.42632	6.93314
ENSMUST00000227078.1		Prkcd	-1.91986	1	-1.75784	1	0	1	0	0.0367429	0	0	0	0	0	0	0.0302328	0	0	0	0	0	0	0	0	0
ENSMUST00000230604.1	NM_001378247	Tmem249	0	1	0	1	0	1	0	0	0	0	0	0	0	0	0	0	0	0	0	0	0	0	0	0
ENSMUST00000169722.7		Ncoa4	-0.0898255	1	-0.173574	1	-0.0458898	1	14.6937	13.3235	11.579	11.4907	13.9471	11.7076	13.1041	13.1428	14.8842	13.4656	13.5664	9.3406	13.6243	13.278	14.2149	12.0201	13.7116	14.1035
ENSMUST00000002095.10		Kmt2a	0.327839	1	-0.132898	1	-0.0479624	1	130.219	143.386	126.242	174.51	168.551	158.79	131.804	126.171	222.747	157.696	136.3	144.446	164.203	191.481	122.034	162.252	179.113	120.641
ENSMUST00000135503.1		Unc45a	0	1	0	1	0	1	0	0	0	0	0	0	0	0	0	0	0	0	0	0	0	0	0	0
ENSMUST00000148945.7		Zfp652	-0.134938	1	-0.301931	1	0.361966	1	8.19012	7.81443	7.43798	6.26391	7.92956	7.1233	7.21653	9.59481	7.83423	5.2487	7.43705	7.25621	5.1511	4.77568	5.87334	5.97589	6.55415	7.81907
ENSMUST00000108675.1	NM_001361352	Stx8	-0.387548	1	-0.0776167	1	-0.138949	1	2.98111	3.66115	2.72399	2.65289	2.60756	1.87837	2.51164	2.642	2.99402	2.98571	2.47683	2.24555	3.13415	2.78769	2.18431	2.30485	2.24105	2.82239
ENSMUST00000120462.1		Gm6062	0	1	0	1	0	1	0	0	0	0	0	0	0	0	0	0	0	0	0	0	0	0	0	0
ENSMUST00000154428.7		Unc45a	-5.96095	1	-0.565833	1	0.941876	1	0.159607	0	0.616315	0	0	0	0.182765	0	0.368909	0	0.171306	0.200748	0.205414	0	0.155972	0.398104	0.139338	0.171657
ENSMUST00000146309.7		Aldh4a1	-1.26558	1	0.984785	1	0.696243	1	0.632561	0.398179	0.0466947	0.219329	0.162814	0.0559693	0.0930217	0	0.10085	0.253077	0.0958758	0.0624991	0.0597393	0.128912	0.0518977	0.193114	0.140945	0.0572314
ENSMUST00000125724.1		Ccdc40	0	1	1.98407	1	0	1	0	0	0	0	0	0	0	0	0	0	0	0.0412808	0	0	0	0	0	0
ENSMUST00000227932.1		Vmn1r169	0	1	0	1	0	1	0	0	0	0	0	0	0	0	0	0	0	0	0	0	0	0	0	0
ENSMUST00000167325.7		Hip1r	-1.89019	1	2.54008	1	-0.771935	1	0.0349746	0	0	0	0	0	0	0	0.0321874	0.0370296	0.157014	0.0433448	0.0448142	0.0407007	0.0369252	0.0689669	0	0
ENSMUST00000123426.7		Ndufs3	0.45967	1	0.169638	1	-0.131071	1	0.126974	0.090386	0.152575	0.306357	0.118903	0.0991108	0.141833	0	0.171781	0.172782	0.0667246	0.138703	0.0911053	0.107971	0.185254	0.181307	0.032056	0.152893
ENSMUST00000168869.7		Cyp2a5	0	1	2.69051	1	0	1	0	0	0	0	0	0	0	0	0	0.0696701	0	0	0	0	0	0	0	0
ENSMUST00000126739.1		Hjurp	0.0759457	1	-0.351636	1	-0.0619016	1	1.71443	1.26576	1.78383	1.16159	2.33748	1.50357	2.43221	1.73952	1.42775	1.54054	1.63329	1.21027	2.58884	1.99115	1.19721	1.9924	1.75159	1.7796
ENSMUST00000140248.1		Ndufs3	-1.3766	1	3.61404	1	1.53873	1	0	0.112992	0	0	0.0325251	0	0	0	0	0.108058	0	0.0367399	0.0412384	0	0	0	0.0275301	0.117326
ENSMUST00000114913.2	NM_001417055	Adcy5	0.0698469	1	-0.299479	1	-0.0108388	1	31.4466	28.9565	29.4094	36.6908	27.3499	30.2754	34.5328	29.7933	35.8128	31.1774	21.7216	28.5663	31.094	29.0495	28.7235	34.363	31.8417	21.928
ENSMUST00000117501.1		Xlr5d-ps	0	1	0	1	0	1	0	0	0	0	0	0	0	0	0	0	0	0	0	0	0	0	0	0
ENSMUST00000184330.1		Rhox4e	0	1	0	1	0	1	0	0	0	0	0	0	0	0	0	0	0	0	0	0	0	0	0	0
ENSMUST00000156567.1		Acot11	0	1	0	1	0	1	0	0	0	0	0	0	0	0	0	0	0	0	0	0	0	0	0	0
ENSMUST00000140519.1		Snx21	0	1	0	1	0	1	0	0	0	0	0	0	0	0	0	0	0	0	0	0	0	0	0	0
ENSMUST00000169247.2		Gm16405	0	1	0	1	0	1	0	0	0	0	0	0	0	0	0	0	0	0	0	0	0	0	0	0
ENSMUST00000219331.1		Efr3b	-0.0242004	1	-1.97968	1	-0.206576	1	0	0.0417304	0	0	0.0370416	0	0	0	0.0373575	0	0	0	0	0.0465657	0	0.0386638	0	0
ENSMUST00000234838.1		Fgd2	2.29835	1	3.78567	1	-6.04047	1	0	0	0	0	0.0476428	0	0	0	0	0	0	0.167311	0.527237	0	0.297635	0	0	0
ENSMUST00000232635.1		Tmem41a	0.307757	1	0.0559544	1	0.506818	1	1.24945	1.09127	1.34202	1.3343	1.43656	1.79759	1.38737	1.74009	1.72979	1.39361	1.40941	2.26293	0.72033	1.65889	1.01321	1.64869	2.12089	1.0186
ENSMUST00000136505.1		Ttc22	-2.57521	1	0	1	0	1	0	0	0.0610787	0	0	0	0	0	0	0	0	0	0	0	0	0	0	0
ENSMUST00000049023.2		Tlr8	1.99468	1	-0.742503	1	-0.675493	1	0	0	0	0.0395759	0	0	0	0.076491	0	0	0	0.0412808	0	0	0.104703	0.0341251	0.0267803	0
ENSMUST00000227511.1		Arfgap3	0	1	0	1	0	1	0	0	0	0	0	0	0	0	0	0	0	0	0	0	0	0	0	0
ENSMUST00000015841.11	NM_001163641	Setdb1	-0.41051	1	0.190958	1	0.0967588	1	8.01236	4.45367	8.34635	5.92502	5.52669	4.21049	6.43857	11.0509	6.15409	8.2743	10.5632	8.10379	9.3271	3.43252	5.86161	4.99176	9.89657	4.98761
ENSMUST00000202375.3		Mpv17	2.94498	1	0.227171	1	-2.74101	1	0	0	0	0	0	0.0894517	0.0918054	0.044556	0.074652	0.107431	0.132995	0	0.135414	0.13584	0.0822964	0	0.0354035	0
ENSMUST00000023873.11	NM_001313907	Prmt5	-0.0275648	1	-0.110733	1	0.0775196	1	149.446	152.718	136.266	140.049	146.379	143.613	158.926	160.402	138.304	141.47	144.424	137.849	136.867	134.429	152.166	142.118	146.333	158.518
ENSMUST00000237870.1		Tmco6	-0.161336	1	-0.048356	1	0.354636	1	0.0340926	0.191142	0.156209	0.0815263	0.169086	0.0826178	0.0538881	0.194364	0.225627	0.0716557	0.0878507	0.305478	0.118857	0.120134	0	0.0729596	0.112584	0.115857
ENSMUST00000168161.1	NM_001378719	Gm8229	0	1	0	1	0	1	0	0	0	0	0	0	0	0	0	0	0	0	0	0	0	0	0	0
ENSMUST00000105352.1		Adamtsl5	0	1	0	1	0	1	0	0	0	0	0	0	0	0	0	0	0	0	0	0	0	0	0	0
ENSMUST00000105401.8	NM_138301	Trpm2	0.356714	1	-1.68389	1	1.64124	1	0.634393	0.223077	0.574659	0	1.83069	0	1.09156	0.577087	1.64461	0.315536	0.700651	0	0	0.190711	0.999493	2.35313	1.17528	0.219958
ENSMUST00000126192.1		Ywhag	2.47156	1	-1.35327	1	0.428939	1	0	0.0368146	0	0.0404861	0.162374	0.0390182	0.0537559	0.0773707	0.0639334	0	0.0592666	0	0.241056	0.0404646	0	0.15056	0.110817	0.117251
ENSMUST00000100755.3	NM_001313986	Unc119	-0.0198174	1	-0.261449	1	-0.121638	1	11.2219	10.2994	12.1882	11.4417	12.4872	9.31305	12.3219	12.2302	6.83828	8.92379	8.00516	9.27134	7.1794	10.5593	10.4808	10.2831	6.55482	9.14553
ENSMUST00000238289.1	NM_001146330	Gpr52	-0.311019	1	-0.136499	1	-0.226441	1	0.644536	0.574107	0.580248	0.633214	0.439104	0.381783	0.555275	0.611928	0.725082	0.557361	0.510856	0.660493	0.388674	0.826611	0.942325	0.716628	0.669507	0.452124
ENSMUST00000119472.7		Mras	0	1	0	1	0	1	0	0	0	0	0	0	0	0	0	0	0	0	0	0	0	0	0	0
ENSMUST00000021662.11		Entpd5	0	1	0	1	0	1	0	0	0	0	0	0	0	0	0	0	0	0	0	0	0	0	0	0
ENSMUST00000173113.1		Psme1	-1.8757	1	0	1	0	1	0.0342622	0	0	0	0	0	0	0	0	0	0	0	0	0	0	0	0	0
ENSMUST00000160437.1		Cpsf4	-0.130557	1	-0.467651	1	0.357833	1	1.20328	0.688678	2.10532	1.43075	1.24194	0.990421	2.33107	1.2382	2.25479	1.81086	1.59325	0.799237	1.05443	1.57036	0.559008	1.89835	1.3839	0.781836
ENSMUST00000128845.7		Adamtsl5	0	1	0	1	0	1	0	0	0	0	0	0	0	0	0	0	0	0	0	0	0	0	0	0
ENSMUST00000177325.7	NM_001039052	Pkib	0	1	0	1	0	1	0	0	0	0	0	0	0	0	0	0	0	0	0	0	0	0	0	0
ENSMUST00000110381.8	NM_026278	Lrp2bp	0.353626	1	0.178809	1	-0.241781	1	0.203538	0.322935	0.0610787	0	0.360818	0.388349	0	0.206411	0.0983905	0.13934	0	0.206404	0.388674	0	0.201832	0.11565	0.374924	0
ENSMUST00000099518.3	NM_001244649	Spata31e4	0	1	0	1	-2.00828	1	0	0	0	0	0	0	0	0	0	0	0	0	0	0.0393624	0	0	0	0
ENSMUST00000137571.1		Adamtsl5	0	1	1.98407	1	0	1	0	0	0	0	0	0	0	0	0	0	0	0.0412808	0	0	0	0	0	0
ENSMUST00000014438.4	NM_010885	Ndufa2	-0.00631004	1	-0.0858659	1	0.0753487	1	22.6266	22.139	19.4536	22.2812	20.0183	21.6471	24.009	23.9417	21.5948	22.7473	21.5515	21.2183	19.939	21.8068	26.9086	22.6591	25.9501	23.7365
ENSMUST00000167712.1		Gm3072	0	1	0	1	0	1	0	0	0	0	0	0	0	0	0	0	0	0	0	0	0	0	0	0
ENSMUST00000155372.1		Kbtbd4	1.0515	1	-1.56086	1	-0.604601	1	0	0	0.122585	0.039932	0.158579	0.076662	0.0266003	0.0386662	0.160685	0.0351834	0.0287826	0	0.191189	0.239402	0.139604	0.137012	0.0537212	0.188385
ENSMUST00000195988.4		Adgrl2	0	1	-5.67438	1	4.83225	1	0	0	0	0	0	0	0	0.394847	0.244857	0	0	0	0	0	0	0.350704	0	0
ENSMUST00000140945.1		Kbtbd4	-0.0795362	1	0.670381	1	-2.51471	1	0.230439	0.189025	0.209378	0.40589	0.097387	0.0964001	0.13435	0	0.0433158	0.106108	0.0410046	0.16471	0	0	0.274182	0	0.0339306	0
ENSMUST00000159775.7		Tbc1d31	2.87223	1	-0.357639	1	-0.331805	1	0	0	0	0.044325	0	0.039629	0.169782	0	0.094576	0.13934	0.0283572	0.0438815	0.0401112	0.140012	0	0	0.0286013	0.114274
ENSMUST00000199306.1		Vps37b	-0.02957	1	0	1	2.47562	1	0	0.0890584	0	0	0	0.0867792	0	0	0	0	0	0	0	0	0	0	0.0561047	0
ENSMUST00000238755.1		Ssu2	0	1	-1.1361	1	-1.93783	1	0	0	0	0	0	0	0.0793249	0	0	0	0.0283572	0	0	0	0.0349009	0	0	0
ENSMUST00000040967.8	NM_177876	Vps37b	0.00585231	1	-0.188324	1	0.0756285	1	70.7226	68.158	64.5297	70.5638	64.0778	69.6257	67.093	73.0872	72.1299	64.1658	59.4889	62.6618	50.0224	55.7765	59.7155	64.2218	61.3774	48.7541
ENSMUST00000233426.1		Oard1	0.482214	1	-0.437322	1	-0.458087	1	0.147802	0.0917495	0.0747604	0.162142	0.122416	0.160463	0.184854	0.111524	0.448952	0.190025	0.293469	0.0472252	0.141788	0.101122	0.28357	0.165132	0.0678076	0.160843
ENSMUST00000185924.1		Gm28553	0	1	0	1	0	1	0	0	0	0	0	0	0	0	0	0	0	0	0	0	0	0	0	0
ENSMUST00000046651.6	NM_207219	Oard1	0.274279	1	0.0394681	1	-0.0395214	1	7.75149	6.37263	7.27106	7.82462	8.23738	9.83029	7.33896	8.11283	8.63926	6.76615	8.32668	9.68092	8.45849	10.2137	7.88206	7.51845	7.6798	10.6712
ENSMUST00000222976.1		Calml3	0	1	0	1	0	1	0	0	0	0	0	0	0	0	0	0	0	0	0	0	0	0	0	0
ENSMUST00000182818.2	NM_001415724	Rbm46	0.266754	1	0.441829	1	-2.0723	1	0.57669	0.127093	0.314891	0.870669	0.362073	0	0.237737	0.611928	0.345581	0.627031	0.683239	0.301474	0.855084	0.834759	0.225425	0	0.161458	0.286119
ENSMUST00000121357.7	NM_001357623	Gramd1b	0.0137006	1	0.18743	1	-0.0538041	1	28.3595	25.3401	31.8486	26.9654	28.6842	30.7316	20.9188	23.8885	32.6577	30.0156	26.0454	32.177	26.4025	26.3278	16.9746	28.2815	19.7774	19.0716
ENSMUST00000057844.9	NM_181278	B230219D22Rik	-0.0976673	1	-0.049337	1	-0.107779	1	181.386	181.059	198.567	189.251	171.623	163.479	186.495	180.175	183.612	192.891	168.726	170.197	217.088	208.063	181.869	185.095	169.443	208.881
ENSMUST00000120152.1		Gm15112	0	1	0	1	0	1	0	0	0	0	0	0	0	0	0	0	0	0	0	0	0	0	0	0
ENSMUST00000195731.1		Chst10	-1.18286	1	0.127315	1	-1.14437	1	0.0339569	0.0361329	0.0305394	0	0	0.0385601	0.0642268	0.157572	0	0.0789362	0.113627	0.0409505	0	0.119701	0.209615	0	0	0.151801
ENSMUST00000111881.3	NM_019408	Nfkb2	1.54116	1	-0.908136	1	-1.40908	1	0.881623	0	0	0.307188	0.816169	1.46429	0.553239	1.9086	0.169165	0	0.959382	0.429981	1.39923	0.29632	1.6624	0	0.388635	0.870603
ENSMUST00000236591.1		Nfkb2	6.4688	0.762002	-4.29098	0.801811	5.09661	1	0	0	0	0.319733	0.136216	0.661515	0.836402	0.59162	0.740183	0	0	0.106504	0	0	0	0.425233	0	0
ENSMUST00000073116.12	NM_001177369	Nfkb2	-0.713849	1	0.841665	1	2.00958	1	1.9679	1.70696	0	1.34669	0.887963	0	0.372246	0	0.8695	1.12758	0	1.11475	0	1.12828	0	1.57163	1.66233	1.34085
ENSMUST00000131996.7	NM_019958	Rgs17	0.0359602	1	0.173228	1	-0.407564	1	16.478	17.4182	20.0242	19.7462	19.1535	16.3926	16.0803	14.2078	18.5677	21.9848	15.9283	17.2274	27.2023	24.5344	17.0659	16.541	17.937	17.3492
ENSMUST00000153807.1		Dnajb5	-0.46334	1	-0.304265	1	-0.115383	1	2.56712	3.58225	3.02657	2.59669	2.25781	1.79507	2.24479	2.90215	3.57267	2.62611	1.80568	2.64449	2.80763	2.87141	2.12362	2.9248	2.08174	2.19529
ENSMUST00000135029.7		Katnal2	0.597336	1	1.07524	1	0.665132	1	0.191665	0.240838	0.256867	0.497825	0.253645	0.300959	0.0941058	0.257278	0.160401	0.0597421	0.16986	0.864296	0.173776	0.223421	0	0.0513583	0	0.593262
ENSMUST00000167577.1		Gm7352	0	1	0	1	0	1	0	0	0	0	0	0	0	0	0	0	0	0	0	0	0	0	0	0
ENSMUST00000221196.1		Slc12a7	0	1	0.422453	1	-2.95025	1	0	0	0	0	0	0	0.0286627	0	0.0712788	0.0386669	0.0964429	0	0	0.0874633	0	0	0	0
ENSMUST00000055895.2	NM_207140	Or4c107	0	1	0	1	0	1	0	0	0	0	0	0	0	0	0	0	0	0	0	0	0	0	0	0
ENSMUST00000167091.2		Parp6	0.318117	1	-0.142687	1	1.1916	1	3.32937	4.21187	0.958112	1.51849	5.59463	3.46601	1.55678	4.05035	2.91379	1.4127	1.91184	4.39624	1.6158	0.828618	0.372707	2.46902	3.56499	0.387621
ENSMUST00000217905.1		Slc6a15	-0.00716101	1	0.218589	1	-0.422094	1	2.65522	2.34433	3.83602	3.10532	2.53012	3.18411	3.00427	1.87112	3.14695	3.96611	2.59954	2.81089	2.15011	2.77229	2.86826	2.45394	1.96835	1.38022
ENSMUST00000034460.10	NM_029746	Cog2	-0.035539	1	-0.0484521	1	0.169381	1	34.9576	31.7148	31.1602	31.3294	30.8723	33.264	33.7919	32.614	34.1914	31.4798	32.1265	33.7548	31.1702	29.5782	31.282	34.3453	36.449	32.6178
ENSMUST00000212335.1		Rpl37a	-1.21887	1	0.344447	1	0.688623	1	0	0.0358817	0.0620865	0	0	0.0381783	0.0264681	0.0382455	0.0689144	0.034835	0.0567428	0.0825616	0	0	0.0698019	0.0341593	0.0536141	0.0377147
ENSMUST00000023501.15	NM_001081025	Cfap91	0.470155	1	1.69333	0.984369	0.217851	1	0.0807027	0.121998	0.100902	0.0974358	0.234701	0.0791435	0.029456	0.0420318	0.0980122	0.226915	0.160417	0.186383	0.093243	0.0434955	0.256976	0.118585	0.126671	0.234766
ENSMUST00000056474.6	NM_175517	Fam221b	0.494839	1	1.54102	1	-0.832317	1	0.0998692	0.265238	0.0901827	0.328875	0	0.320812	0.283534	0	0	0.398791	0.206611	0.276994	0.207785	0.571818	0.314108	0	0.472886	0.126821
ENSMUST00000029610.8	NM_008212	Hadh	-0.0271802	1	0.0347295	1	0.162268	1	33.3463	37.6399	31.3936	31.8586	35.5047	33.0615	35.114	34.3436	25.9116	27.5197	36.6659	33.4778	25.0695	22.5547	29.4215	23.1368	30.1546	32.9674
ENSMUST00000128130.1		Rexo4	1.06029	1	-0.00395752	1	-0.214937	1	0.068253	0.0358817	0.250209	0.158303	0.376375	0.22907	0.0796422	0.229664	0.283728	0.243985	0.170143	0.165123	0.116602	0.236174	0.105331	0.136501	0.107121	0.150708
ENSMUST00000154912.1		Dnajc10	-0.992589	1	-2.02389	1	0	1	0.0974606	0	0.0921983	0.050855	0.0389235	0	0.0343477	0	0	0	0	0	0	0	0	0	0	0
ENSMUST00000101237.7	NM_009763	Bst1	0.924286	1	-2.57699	1	1.93315	1	0.0339229	0	0	0	0	0.0763565	0	0	0.0630507	0	0	0	0	0	0	0	0	0.037677
ENSMUST00000091848.6	NM_018859	Akr1e1	0.0942462	1	0.0768615	1	-0.00121596	1	34.3701	31.244	32.8344	37.0697	32.9579	35.1688	33.7234	31.4803	35.263	34.0747	36.3004	35.6458	33.8304	34.8723	35.3997	34.693	34.8237	34.5026
ENSMUST00000173253.1		Tubb5	0.187657	1	-0.149081	1	0.114146	1	5.14784	5.50565	5.41921	6.32818	5.72783	6.25937	4.80757	5.24541	7.00817	4.96594	4.71915	5.71718	3.56683	5.72699	7.06922	5.65194	7.23148	4.80804
ENSMUST00000164290.7	NM_001160406	Gfi1b	0	1	0	1	0	1	0	0	0	0	0	0	0	0	0	0	0	0	0	0	0	0	0	0
ENSMUST00000145690.1		Gfi1b	0	1	0	1	0	1	0	0	0	0	0	0	0	0	0	0	0	0	0	0	0	0	0	0
ENSMUST00000173164.1		Btnl6	0	1	0	1	0	1	0	0	0	0	0	0	0	0	0	0	0	0	0	0	0	0	0	0
ENSMUST00000034513.12		Pou2f3	0	1	0	1	0	1	0	0	0	0	0	0	0	0	0	0	0	0	0	0	0	0	0	0
ENSMUST00000210580.1		Ssbp4	2.01792	1	-0.499321	1	0.318088	1	0.0830773	0	0	0.294207	0.0392057	0.0452794	0.0611331	0.0433704	0.0782459	0.0419762	0.0360704	0.0499085	0.0523544	0.154852	0.175447	0	0.141909	0.345536
ENSMUST00000182069.1		Gm18848	0	1	0	1	0	1	0	0	0	0	0	0	0	0	0	0	0	0	0	0	0	0	0	0
ENSMUST00000229866.1	NM_001271603	Socs1	0.473894	1	0	1	-2.62359	1	0	0	0.0590326	0	0	0.0902534	0	0	0	0	0	0	0	0.275537	0.139604	0	0.0535605	0
ENSMUST00000155686.1		Gfi1b	0	1	0	1	0	1	0	0	0	0	0	0	0	0	0	0	0	0	0	0	0	0	0	0
ENSMUST00000184280.7		Strn4	0	1	0	1	-2.34737	1	0	0	0	0	0	0	0	0	0	0	0	0	0	0.0530999	0	0	0	0
ENSMUST00000150381.1		Rhbdf1	0	1	0	1	0	1	0	0	0	0	0	0	0	0	0	0	0	0	0	0	0	0	0	0
ENSMUST00000210312.1		Gm45799	-1.0008	1	0.376677	1	-1.70855	1	0.202215	0.0824203	0.193009	0	0.117335	0.111977	0.146698	0.124336	0	0	0.122276	0.239841	0.17743	0.197599	0.10582	0.1408	0	0
ENSMUST00000028156.7	NM_008114	Gfi1b	-1.89308	1	2.75465	1	-1.60011	1	0	0.0358817	0	0	0	0	0	0	0	0.034835	0	0.0412808	0.116602	0	0	0	0.0267803	0
ENSMUST00000189568.1		Gm21901	0	1	0	1	0	1	0	0	0	0	0	0	0	0	0	0	0	0	0	0	0	0	0	0
ENSMUST00000140011.1		Ebp	0	1	2.26404	1	-2.52254	1	0	0	0	0	0	0	0	0	0	0	0.0446343	0	0.0612162	0	0	0	0	0
ENSMUST00000088786.10	NM_025618	Sri	0.296105	1	0.84995	0.929616	-0.672591	1	0.932881	1.07638	1.28342	1.12534	1.30405	1.62479	0.593377	0.639656	0.824419	1.24399	1.46927	0.97142	1.20582	0.840505	0.936148	0.673084	0.538498	0.665112
ENSMUST00000184955.7		Nav2	0	1	-1.81827	1	-0.100788	1	0	0	0	0	0	0	0.0295089	0	0	0	0	0	0	0.040622	0	0.0370258	0	0
ENSMUST00000210287.1		Arhgef7	0.0749079	1	0	1	0	1	0	0.0359894	0	0	0	0.0382546	0	0	0	0	0	0	0	0	0	0	0	0
ENSMUST00000221995.1		Gm19340	0	1	0	1	0	1	0	0	0	0	0	0	0	0	0	0	0	0	0	0	0	0	0	0
ENSMUST00000235669.1		Zfp532	0	1	-0.78578	1	-2.13795	1	0	0	0	0	0	0	0	0.0432939	0.0373575	0.0401648	0	0	0	0.0442433	0	0	0	0
ENSMUST00000126993.7		Cpne5	-0.191679	1	-0.176587	1	0.137916	1	7.23454	8.94689	6.66192	7.18654	6.64766	6.14643	6.45742	7.50159	6.86187	7.00456	6.36248	4.97974	9.00803	7.47768	8.44644	9.36909	9.47173	8.58087
ENSMUST00000211409.1		Arhgef7	2.2595	1	3.024	1	-3.12506	1	0	0	0	0	0	0.04883	0	0	0	0	0.0882761	0	0	0	0.0971991	0	0	0
ENSMUST00000188815.1	NM_001347461	Lama3	-0.456445	1	-0.0872674	1	0.879575	1	0.454059	0.287054	0.531232	0.126207	0.470469	0.318979	0.645361	0.573683	0.326949	0.567776	0.550045	0.330246	0.452611	0	0.285734	0.540747	0.595754	0.226062
ENSMUST00000056045.4	NM_001424684	Fam185a	0.0436887	1	-0.151558	1	-0.0283908	1	6.24182	4.83815	7.17593	6.26284	6.17553	6.41166	6.02748	5.35334	7.62721	5.60701	5.75652	5.76746	5.5835	6.41607	5.58415	6.3814	5.67742	5.16842
ENSMUST00000159285.1		Vcan	0	1	0	1	0	1	0	0	0	0	0	0	0	0	0	0	0	0	0	0	0	0	0	0
ENSMUST00000230517.1	NM_001285414	Smagp	0	1	0	1	0	1	0	0	0	0	0	0	0	0	0	0	0	0	0	0	0	0	0	0
ENSMUST00000189259.1		Rab3gap1	0.57297	1	0.380135	1	0.934086	1	0.0339908	0	0.12231	0.0395759	0.125458	0.0763565	0	0.076491	0.094576	0.0696701	0.141786	0	0.0388674	0.0787248	0	0.0341251	0.187462	0
ENSMUST00000034178.8	NM_144930	Ces1f	0	1	0	1	0	1	0	0	0	0	0	0	0	0	0	0	0	0	0	0	0	0	0	0
ENSMUST00000173529.1		Baz1a	0	1	0	1	0	1	0	0	0	0	0	0	0	0	0	0	0	0	0	0	0	0	0	0
ENSMUST00000210012.1		Arhgef7	0	1	0	1	0	1	0	0	0	0	0	0	0	0	0	0	0	0	0	0	0	0	0	0
ENSMUST00000074856.12	NM_001372324	Arhgef7	-0.0697745	1	0.0177268	1	0.0807649	1	106.456	101.665	92.5025	94.8202	92.4352	99.1661	96.292	116.311	86.9516	95.8378	104.075	103.171	97.7357	99.5554	106.063	106.757	107.518	106.567
ENSMUST00000148304.7		Usp45	-1.1171	1	-0.7851	1	0.655927	1	0.30188	0.500442	0.86744	0.190716	0.141423	0.43569	0.25347	0.206679	0.420012	0.363678	0	0.149808	0.764328	0	0.262071	0.651483	0.342734	0.63418
ENSMUST00000138821.7		Hmcn2	0	1	0	1	0	1	0	0	0	0	0	0	0	0	0	0	0	0	0	0	0	0	0	0
ENSMUST00000236740.1		H2-K1	0.125786	1	-1.5752	1	0.468995	1	0.0776496	0	0.0498708	0.143185	0	0	0.173827	0	0.0750618	0	0	0.0800022	0.203821	0	0.112381	0	0.437777	0
ENSMUST00000124404.7		Vwa3b	0	1	0	1	-2.8246	1	0	0	0	0	0	0	0	0	0	0	0	0	0	0.0787248	0	0	0	0
ENSMUST00000110909.8	NM_001372321	Arhgef7	-0.0411762	1	-0.158174	1	-0.0283889	1	107.824	103.476	112.565	111.62	101.834	101.36	112.006	111.766	126.554	118.845	91.7816	103.414	119.809	115.857	106.878	119.658	113.426	102.708
ENSMUST00000079390.6	NM_001031772	Lin28b	0.272635	1	-0.0195325	1	-0.0575563	1	3.93506	4.25475	2.53477	4.27419	4.67332	3.97043	3.87894	4.43671	3.56236	3.30933	4.02673	4.37576	5.5851	4.95966	4.39776	3.82212	4.74011	5.80226
ENSMUST00000210104.1		Arhgef7	1.55382	1	2.37768	1	-1.5968	1	0	0	0.115439	0.216836	0.153059	0	0.0527511	0.0810423	0	0.0981303	0	0.650296	0	0.280182	0.268598	0	0.167966	0
ENSMUST00000203020.2	NM_001362148	Tarm1	0	1	0	1	0	1	0	0	0	0	0	0	0	0	0	0	0	0	0	0	0	0	0	0
ENSMUST00000209463.1		Hdac9	0.0478802	1	2.75369	1	-1.48113	1	0	0	0.033349	0	0	0.0390564	0	0	0	0.0356362	0	0.0431384	0.0824378	0	0.0367856	0.0360703	0	0
ENSMUST00000154139.7		Cux2	0.617284	1	-0.583354	1	-0.641777	1	1.04059	0.492261	0.603824	1.36402	1.00552	0.920516	1.52648	1.57629	0.964328	1.006	0.971576	0.721423	0.896205	1.16363	1.65451	1.34999	0.623659	0.407213
ENSMUST00000149523.1		Zfp133-ps	0	1	0	1	0	1	0	0	0	0	0	0	0	0	0	0	0	0	0	0	0	0	0	0
ENSMUST00000190389.6		Tns1	0	1	0	1	0	1	0	0	0	0	0	0	0	0	0	0	0	0	0	0	0	0	0	0
ENSMUST00000197779.4		Trim33	0.238735	1	3.21211	1	-3.38199	1	0.0457281	0	0	0	0	0.0566565	0	0	0	0.105271	0	0	0	0	0.118907	0	0	0
ENSMUST00000133760.7		Cux2	0	1	0	1	0	1	0	0	0	0	0	0	0	0	0	0	0	0	0	0	0	0	0	0
ENSMUST00000135812.2		Wdr3	2.84981	1	5.4222	0.994903	0	1	0	0	0	0	0	0.080098	0	0	0	0.480793	0.0518087	0	0	0	0	0	0	0
ENSMUST00000225412.1		Sorbs1	0	1	-1.90057	1	0	1	0	0	0	0	0	0	0	0.0382455	0	0	0	0	0	0	0	0	0	0
ENSMUST00000156942.4		Cux2	-2.04566	1	-1.11675	1	-1.85944	1	0	0.236855	0.12854	0.081368	0	0	0.142494	0.0815777	0.369824	0.267672	0	0	0.161261	0.0843143	0	0	0.0538283	0
ENSMUST00000096241.5	NM_144872	Eml3	0.091503	1	0.268484	1	0.234346	1	1.30495	4.11456	2.82868	2.53333	3.1474	3.09626	3.32895	3.03035	3.26388	3.31407	3.17156	5.13855	1.81919	1.51581	2.27875	2.03447	1.36668	3.24569
ENSMUST00000226402.1		Rspo2	0.0618994	1	1.57541	1	-2.03387	1	0.0398595	0.085829	0.144085	0.142988	0	0.148895	0.0693829	0	0	0.135752	0.0691066	0.0495782	0.14105	0	0.201553	0	0.0302081	0.0451371
ENSMUST00000194408.1		Traf5	0	1	0	1	-3.18256	1	0	0	0	0	0	0	0	0	0	0	0	0	0.103854	0	0	0	0	0
ENSMUST00000160093.1		Atxn2	0	1	0	1	0	1	0	0	0	0	0	0	0	0	0	0	0	0	0	0	0	0	0	0
ENSMUST00000206363.1		Unc45a	0	1	0	1	0	1	0	0	0	0	0	0	0	0	0	0	0	0	0	0	0	0	0	0
ENSMUST00000114455.2	NM_001271477	Pglyrp2	0	1	0	1	0	1	0	0	0	0	0	0	0	0	0	0	0	0	0	0	0	0	0	0
ENSMUST00000086317.11	NM_007804	Cux2	0.295226	1	0.658663	1	0.219815	1	3.48558	0	3.92947	6.25117	0.989114	1.87577	0.669317	1.21254	4.07206	4.94494	2.91439	1.54171	1.59562	2.80807	4.6317	4.13685	2.97065	3.42175
ENSMUST00000223264.1		Nol8	1.91416	1	0	1	0	1	0	0	0	0	0.0328387	0	0	0	0	0	0	0	0	0	0	0	0	0
ENSMUST00000108653.3	NM_001033431	Nlrp12	0	1	-1.80068	1	2.72588	1	0	0	0	0	0	0	0	0	0.0315253	0	0	0	0	0	0	0	0	0.075354
ENSMUST00000225760.1		2210408I21Rik	-0.196484	1	1.2234	1	4.05345	1	0.0481367	0.0429504	0.117546	0.0884916	0	0.100256	0.0273935	0	0.0464053	0	0.112805	0.0809104	0	0	0	0	0.146113	0.0435923
ENSMUST00000224673.1		Gm48769	0	1	0	1	0	1	0	0	0	0	0	0	0	0	0	0	0	0	0	0	0	0	0	0
ENSMUST00000236739.1		Acy3	0	1	0	1	0	1	0	0	0	0	0	0	0	0	0	0	0	0	0	0	0	0	0	0
ENSMUST00000229628.1		Cyp2d10	0	1	0	1	0	1	0	0	0	0	0	0	0	0	0	0	0	0	0	0	0	0	0	0
ENSMUST00000225992.1		2210408I21Rik	0.884035	1	0.0500957	1	1.26253	1	0.115915	0.214573	0	0.0466995	0.253959	0.302219	0.0932068	0.145868	0.0464999	0.051312	0.041912	0.212059	0.0553084	0.110923	0.0389145	0.208914	0.0746634	0.23032
ENSMUST00000168779.2	NM_001145676	2210408I21Rik	0.015698	1	0.304545	0.917435	-0.289745	1	19.4274	18.6072	20.9756	18.5255	19.6838	21.4721	16.6614	17.2952	18.1649	20.7244	21.9549	21.6694	17.8145	22.8753	23.2613	16.9753	18.053	17.2824
ENSMUST00000115590.1		Slc38a5	0.0921844	1	0.778384	1	-1.95434	1	0.275895	0	0.749497	0.273311	0.392183	0.432598	0	0.412478	0	0.260183	0.425954	0	0.337136	0.498682	0.663362	0.133225	0.0852684	0.161446
ENSMUST00000167908.1	NM_182957	Gm17019	0	1	0	1	0	1	0	0	0	0	0	0	0	0	0	0	0	0	0	0	0	0	0	0
ENSMUST00000166043.1		Gm17082	3.95007	1	-1.79889	1	-0.324255	1	0	0	0	0.0398133	0.0657088	0.0769292	0	0	0.0317145	0	0	0	0.0391006	0	0	0	0.0231114	0
ENSMUST00000216352.1		Limd1	-4.87567	1	-4.5354	0.758392	2.73013	1	0.198042	0.0949789	0.0688968	0	0	0	0.154631	0.126784	0	0	0	0	0	0	0	0	0.064353	0
ENSMUST00000224691.2	NM_001370892	Cirop	0	1	-1.80068	1	-1.94473	1	0	0	0	0	0	0	0	0	0.0315253	0	0	0	0	0	0.0349009	0	0	0
ENSMUST00000153944.1		Wt1	0	1	0	1	0	1	0	0	0	0	0	0	0	0	0	0	0	0	0	0	0	0	0	0
ENSMUST00000113889.8	NM_001290484	Gtf3c5	-1.17348	1	-0.967347	1	0.772763	1	3.20714	2.21968	3.71508	0.607133	2.33089	1.08445	3.78174	2.61802	3.43822	1.73527	2.15251	1.12449	4.27484	1.00197	1.94852	4.84662	3.47659	4.03204
ENSMUST00000138610.7		Fis1	-0.139603	1	-0.0594743	1	0.0993846	1	0.136845	0.545617	0.371206	0.320406	0.319825	0.31184	0.240196	0.346122	0.523762	0.247155	0.259242	0.574505	0.353655	0.238615	0.316551	0.236931	0.434617	0.292374
ENSMUST00000140803.1		Bgn	0	1	0	1	0	1	0	0	0	0	0	0	0	0	0	0	0	0	0	0	0	0	0	0
ENSMUST00000149333.7		Pigo	0	1	0	1	-0.765582	1	0	0	0	0	0	0	0	0	0	0	0	0	0	0.309349	0	0	0.174634	0
ENSMUST00000129688.1		Diaph1	0	1	0	1	0	1	0	0	0	0	0	0	0	0	0	0	0	0	0	0	0	0	0	0
ENSMUST00000238280.1		Ppp1r12b	0.345744	1	-1.26782	1	-1.65762	1	0	0	0.286581	0.0897185	0.0930274	0.195053	0.0656546	0.35947	0.322094	0.0507198	0	0.262959	0.171716	0.651448	0.274635	0.169295	0.085188	0.0852254
ENSMUST00000217019.1		Hyou1	-1.62044	1	0.99013	1	-0.934178	1	0.497039	0.0583795	0.421565	0	0.214659	0.086741	0.171659	0.0748847	0.0600873	0.156723	0.0589547	0.430517	0.100006	0.0964773	0.300532	0.149639	0.101819	0
ENSMUST00000009003.8	NM_019491	Rala	0.0266202	1	0.12711	1	-0.121653	1	167.376	164.015	192.246	174.371	187.058	171.978	167.243	166.597	169.196	179.717	186.959	182.668	188.973	185.909	171.104	158.712	172.437	170.602
ENSMUST00000223478.1		Poc5	1.36943	1	-1.83678	1	-1.56723	1	0.0342283	0	0	0	0.0647365	0.0381783	0	0.0382455	0	0	0	0	0.0798726	0.039756	0	0	0.026807	0
ENSMUST00000019198.6	NM_025562	Fis1	0.0126459	1	-0.204254	0.951939	0.16113	1	55.768	53.1713	52.4605	55.4264	56.1523	51.1971	60.6801	62.0713	57.6009	53.5293	50.1316	52.9141	47.3985	51.2593	57.8542	57.088	59.0042	58.9887
ENSMUST00000230990.1	NM_001357062	Mgrn1	-0.183448	1	-0.0477702	1	-0.0995041	1	2.83769	4.60721	3.18886	3.68598	3.09666	2.57276	3.51803	3.31531	3.03999	3.50036	3.43327	2.59953	2.58628	4.31558	3.50018	2.39135	3.7479	3.55626
ENSMUST00000202440.3		Ube3a	-0.816859	1	0.580244	1	1.74457	1	0	0.156085	0	0.0836634	0	0	0.0572197	0	0	0	0.0921894	0	0	0	0	0	0.028521	0
ENSMUST00000136792.1		Rragd	-3.07585	1	2.20674	1	-0.195521	1	0	0.0958042	0	0	0	0	0	0	0	0.0461216	0	0	0.0492839	0	0	0	0.0388849	0
ENSMUST00000029946.13	NM_001369055	Rragd	-4.54304	1	-4.4701	1	0	1	0	0	0.28313	0	0	0	0	0	0.269226	0	0	0	0	0	0	0	0	0
ENSMUST00000212202.1		Rassf5	0	1	0	1	-3.87879	1	0	0	0	0	0	0	0	0	0	0	0	0	0.17572	0	0	0	0	0
ENSMUST00000132708.7		Dgkq	-0.208663	1	-0.448856	1	0.422248	1	1.0396	0	1.36966	0.327134	1.44785	0.30535	0.409555	0	2.27115	0.663259	0.915371	0.380403	1.27279	0	0.930808	0.325656	1.85601	0.772153
ENSMUST00000191187.1		Trip12	0.0923685	1	-0.335497	1	-0.790582	1	0	0.0363482	0.0622698	0.0402091	0.0641406	0	0.0267061	0.0386662	0.0319036	0	0	0.0839239	0.0392561	0.0800631	0	0	0.0541229	0
ENSMUST00000144422.1		Mus81	0.162988	1	2.92288	1	0	1	0.0399952	0	0	0.0474119	0	0	0	0	0	0	0.0805629	0	0	0	0	0	0	0
ENSMUST00000094964.6	NM_001252070	Dnah7a	0.692183	1	0.167335	1	-0.0782553	1	0.0343639	0.0717634	0.123929	0.0791517	0.220932	0.0763565	0.0264416	0.114737	0.063492	0.0696701	0.141786	0	0.0388674	0.15745	0	0	0.134008	0.037677
ENSMUST00000187583.1		Gm21879	0	1	0	1	0	1	0	0	0	0	0	0	0	0	0	0	0	0	0	0	0	0	0	0
ENSMUST00000126471.1		Mus81	0	1	-0.538121	1	-2.45841	1	0	0	0	0	0	0	0.159337	0	0	0	0.105007	0	0	0	0.0564348	0	0	0
ENSMUST00000027908.12	NM_028848	Spata17	-3.22959	1	2.03302	1	2.90465	1	0	0.107645	0	0	0	0	0	0	0	0	0	0.0412808	0	0	0	0	0.0803408	0
ENSMUST00000154215.1		Mus81	0	1	0	1	0	1	0	0	0	0	0	0	0	0	0	0	0	0	0	0	0	0	0	0
ENSMUST00000237708.1		Mus81	0	1	0.0459672	1	3.3288	1	0	0	0	0	0	0	0.0320208	0	0	0.0380747	0	0	0	0	0	0.0377083	0.0718247	0
ENSMUST00000092926.10	NM_001045531	Spata22	0	1	-1.79972	1	-3.69494	1	0	0	0	0	0	0	0	0	0.0315253	0	0	0	0	0.118087	0.0349009	0	0	0
ENSMUST00000133213.2			-4.43029	1	0	1	4.43897	1	0.167138	0.0962347	0	0	0	0	0	0	0	0	0	0	0	0	0	0.140118	0	0.127461
ENSMUST00000099546.5	NM_028117	Chst14	-0.263168	1	0.0910513	1	0.134899	1	3.90114	3.55229	3.05394	2.84946	2.91691	2.9779	3.83655	3.63332	3.05796	3.27449	3.82823	4.12808	4.19768	3.42453	3.14108	3.65139	3.48143	4.70963
ENSMUST00000214187.1		Igsf9b	0	1	0	1	0	1	0	0	0	0	0	0	0	0	0	0	0	0	0	0	0	0	0	0
ENSMUST00000106281.2		Zfp69	0	1	0	1	0	1	0	0	0	0	0	0	0	0	0	0	0	0	0	0	0	0	0	0
ENSMUST00000170168.1		Abcc10	0	1	-1.87548	1	2.80617	1	0	0	0	0	0	0	0.0312276	0	0	0	0	0	0	0	0	0	0.071664	0
ENSMUST00000044009.13	NM_001290374	Camk1d	0.0357208	1	0.0216676	1	-0.0679434	1	32.3296	29.9565	33.2574	33.8383	32.0581	32.0697	27.4969	24.5661	34.8059	34.2428	26.2665	27.7407	22.8929	19.9174	18.8167	20.49	20.6442	17.5952
ENSMUST00000134957.1		Pold2	0	1	5.83505	1	-5.36183	1	0	0	0	0	0	0	0	0	0	0	0.709611	0	0.231533	0.280103	0	0	0	0
ENSMUST00000106719.7		Cpt2	-0.0171694	1	-0.965326	1	-0.260727	1	0.068694	0.0595995	0	0	0.0543862	0.06811	0.0385255	0	0.0715625	0	0.0462506	0	0	0	0.0661722	0	0	0.0608861
ENSMUST00000214357.1	NM_001326702	Igsf9b	0.123056	1	-0.242228	0.953474	0.0219829	1	35.3911	39.3823	36.5639	43.5619	37.9518	39.7787	41.5919	39.0089	46.0793	36.0111	33.9901	37.2084	38.6131	38.4649	33.5716	37.2708	39.7502	35.2036
ENSMUST00000166973.1		Fchsd1	0	1	0.116633	1	0	1	0	0	0	0	0	0	0.033528	0	0	0.040757	0	0	0	0	0	0	0	0
ENSMUST00000188312.1		Misfa	0	1	0	1	0	1	0	0	0	0	0	0	0	0	0	0	0	0	0	0	0	0	0	0
ENSMUST00000163277.1		Gm38392	0	1	-0.739412	1	-2.82173	1	0	0	0	0	0	0	0	0.076491	0	0	0	0.0412808	0.0777349	0	0	0	0	0
ENSMUST00000051005.4		Htr1b	0	1	0	1	0	1	0	0	0	0	0	0	0	0	0	0	0	0	0	0	0	0	0	0
ENSMUST00000130756.1		Stambpl1	0	1	0	1	1.83991	1	0	0	0	0	0	0	0	0	0	0	0	0	0	0	0	0	0.0299403	0
ENSMUST00000188181.6		Cacna1c	-1.29483	1	4.14485	1	0	1	0.667943	0	0	0	0.263055	0	0	0	0	0.212459	0	0	0	0	0	0	0	0
ENSMUST00000069912.5	NM_145840	Rgs9bp	-0.25455	1	0.274347	1	-0.254876	1	1.1873	0.968806	1.40481	1.34558	0.784115	0.8781	1.03122	1.30035	1.16644	1.74175	1.5029	0.949458	0.816216	0.865973	1.01213	0.887254	0.562386	0.828894
ENSMUST00000152705.2		Elmod3	-0.479282	1	-0.170655	1	0.217889	1	0.585239	0.3872	0.585409	0.557703	0.374085	0.188982	0.541472	0.240258	0.33647	0.215977	0.40721	0.387131	0.331073	0.47164	0.436331	0.449292	0.435394	0.566964
ENSMUST00000126431.1		Mthfsd	-0.50344	1	-1.06557	1	3.23177	1	0.0961376	0.0522438	0.14946	0.0547334	0.0477055	0.112397	0.033528	0.0593953	0.0420233	0	0.0468178	0	0	0	0	0.0496862	0.0503201	0
ENSMUST00000000388.14	NM_146014	Ccm2	0.00518647	1	-0.206808	1	0.107759	1	29.6104	28.6521	28.6714	31.5583	28.4529	27.2654	31.6618	30.479	30.4634	28.1314	25.1795	26.9988	25.2059	24.8372	29.1069	28.6648	30.522	26.0576
ENSMUST00000145933.1		Lnpk	3.13039	1	0	1	-2.73175	1	0	0	0	0.101552	0	0	0	0	0	0	0	0	0	0	0.0698019	0	0	0
ENSMUST00000148108.7		Elmod3	0	1	-5.48607	1	0	1	0	0	0	0	0	0	0	0	0.557588	0	0	0	0	0	0	0	0	0
ENSMUST00000030623.7	NM_023603	Sfpq	-0.0137368	1	0.061016	1	-0.0500031	1	710.011	711.699	628.195	669.418	695.88	665.088	699.49	703.27	616.913	651.112	771.666	683.994	752.31	689.551	735.614	682.598	662.9	757.926
ENSMUST00000210014.1		Tnks	0.0500174	1	-1.75034	1	3.10486	1	0	0	0.0697825	0	0.0719504	0	0.0286099	0	0	0	0	0	0	0	0	0	0	0.0988268
ENSMUST00000141833.7		Elmod3	0.102511	1	-0.110153	1	-0.149913	1	1.43002	0.849033	1.52071	1.30881	1.75814	1.00947	1.32055	1.36732	1.68746	1.77443	1.31776	0.949417	0.675672	1.89109	1.52025	0.783513	1.54857	1.34149
ENSMUST00000216879.1		Or6c69c	0	1	0	1	0	1	0	0	0	0	0	0	0	0	0	0	0	0	0	0	0	0	0	0
ENSMUST00000070990.7	NM_001253692	Elmod3	-0.046268	1	-0.118413	1	0.307068	1	9.09515	3.91584	10.168	10.4939	5.07924	6.9302	7.83746	10.9752	8.05286	7.73017	7.20855	9.80931	7.76132	6.59438	8.51265	9.32824	10.1468	8.81872
ENSMUST00000227712.1		Sdr39u1	-0.278538	1	-0.344999	1	0.139098	1	1.28015	1.68737	1.68602	1.19745	1.50136	1.12611	2.06628	1.69301	1.28065	1.91	0.646857	1.44797	1.35857	1.26385	1.53564	1.36743	1.79805	1.4055
ENSMUST00000106115.7	NM_001252549	Cybc1	0.201568	1	1.20289	1	-0.332717	1	13.2163	6.23739	0	10.2239	7.33822	4.80802	2.96577	8.37868	2.47546	6.963	12.3374	12.5165	9.07318	7.77289	8.0417	0	11.515	8.24057
ENSMUST00000175908.1		Ip6k1	0	1	0	1	0	1	0	0	0	0	0	0	0	0	0	0	0	0	0	0	0	0	0	0
ENSMUST00000230641.1	NM_001368416	Cd47	0	1	0	1	0	1	0	0	0	0	0	0	0	0	0	0	0	0	0	0	0	0	0	0
ENSMUST00000126121.1		Rad50	2.48243	1	0.183148	1	-0.742951	1	0	0	0.0305394	0.0479264	0.0627292	0.12805	0	0	0.0650052	0.0761145	0	0	0	0.079945	0	0	0	0.0453255
ENSMUST00000224201.1		Gm18135	0	1	0	1	0	1	0	0	0	0	0	0	0	0	0	0	0	0	0	0	0	0	0	0
ENSMUST00000216325.1		Mrpl4	0.524452	1	2.13083	1	-0.851337	1	0.270128	0.141625	0.0426635	0.186561	0.197001	0.271677	0	0.113054	0.0428114	0.0463306	0.206979	0.431426	0.202771	0.345602	0.143617	0	0.148845	0.229302
ENSMUST00000190840.7	NM_001145937	Tenm3	-0.133453	1	-0.43902	0.951246	0.457381	1	40.9094	44.1725	27.2221	34.1149	33.7025	34.5238	39.8328	51.9164	39.1567	28.2769	35.2546	32.963	31.8013	28.9374	41.9855	41.2075	52.8302	47.027
ENSMUST00000101642.9	NM_173053	Limk2	-0.0733389	1	-0.104405	1	0.00870388	1	69.9959	65.586	69.624	65.0991	66.3119	63.6233	67.4233	62.328	69.4749	71.5937	53.5022	60.3595	65.059	68.6244	66.3411	66.656	72.393	62.0823
ENSMUST00000200665.1		Ankub1	0	1	0	1	0	1	0	0	0	0	0	0	0	0	0	0	0	0	0	0	0	0	0	0
ENSMUST00000178224.1	NM_001252508	D430019H16Rik	0.0248988	1	-0.0757396	1	-0.0084753	1	377.593	350.708	372.168	383.292	376.105	360.253	370.754	361.688	408.032	397.213	329.511	355.551	405.772	417.749	405.409	414.354	425.177	382.083
ENSMUST00000124448.1		Il15ra	0	1	0	1	0	1	0	0	0	0	0	0	0	0	0	0	0	0	0	0	0	0	0	0
ENSMUST00000238431.1		Lcor	0.450593	1	-0.548276	1	-0.231468	1	3.0436	1.7962	1.42118	2.77609	4.17528	1.60837	0	2.68262	2.03335	2.24397	0.973504	0	0	4.26523	0	3.63098	0	0
ENSMUST00000132478.7		Cobll1	1.83585	1	0	1	0	1	0	0.0428786	0	0.0542981	0	0.128546	0	0	0	0	0	0	0	0	0	0	0	0
ENSMUST00000230281.1		Cd47	0	1	0	1	0	1	0	0	0	0	0	0	0	0	0	0	0	0	0	0	0	0	0	0
ENSMUST00000150253.2			0.0633593	1	-0.112803	1	0.148762	1	48.1112	54.073	35.5329	42.2049	47.1403	54.4964	47.3491	56.3215	51.5871	42.6757	53.9891	46.8215	50.6703	48.8617	45.7286	44.4405	59.9715	56.583
ENSMUST00000120628.1		Gm12383	0	1	0	1	0	1	0	0	0	0	0	0	0	0	0	0	0	0	0	0	0	0	0	0
ENSMUST00000229101.1		Cd47	0.266841	1	0.0503904	1	0.168032	1	0.955745	0.437936	0.287925	0.300341	0.582472	1.13844	0.413627	0.746744	0.261755	0.418473	0.453574	0.591554	0.360962	0.37225	0.660221	0.554875	0.352428	0.67845
ENSMUST00000233114.1		Armc12	0	1	0	1	-2.0016	1	0	0	0	0	0	0	0	0	0	0	0	0	0.0388674	0	0	0	0	0
ENSMUST00000134516.1		Acadvl	2.80817	1	0	1	0	1	0	0	0	0	0.0727031	0	0	0	0	0	0	0	0	0	0	0	0	0
ENSMUST00000123536.1		Tsacc	3.25113	1	0.243498	1	-2.17755	1	0	0	0	0.0395759	0.0313646	0.0381783	0.0528833	0	0	0	0	0.0825616	0.0388674	0.15745	0.0349009	0.0423152	0	0
ENSMUST00000001497.8	NM_009894	Cideb	-3.75155	1	0.758395	1	-0.45487	1	0	0	0.152697	0	0	0	0.0264416	0	0.0630507	0.034835	0.0850717	0.0412808	0.0777349	0.0787248	0.0349009	0.102375	0	0.037677
ENSMUST00000010682.3	NM_029801	Tsacc	0	1	0	1	0	1	0	0	0	0	0	0	0	0	0	0	0	0	0	0	0	0	0	0
ENSMUST00000044248.13			-2.92745	1	-1.89731	1	-4.43753	1	0.255881	0.322935	0.213776	0	0.0865976	0	0.166054	0.114737	0.47288	0	0	0.206404	0	0.139304	0.122851	0	0	0
ENSMUST00000226860.1		Hsf1	0.532099	1	0.384028	1	0.503319	1	0.257679	0.687422	0.354929	0.953659	0.39096	0.544728	0.764534	0.499754	0.549045	0.679945	0.570264	1.15161	0.823329	0.364299	0.330896	0.340296	0.928017	0.877272
ENSMUST00000166909.1		Men1	0	1	0	1	0	1	0	0	0	0	0	0	0	0	0	0	0	0	0	0	0	0	0	0
ENSMUST00000206002.1		Fes	-1.91565	1	2.8224	1	0	1	0	0.0365993	0	0	0	0	0	0	0	0	0	0.0825616	0	0	0	0	0	0
ENSMUST00000205480.1		Slc6a6	0.92155	1	2.12179	1	4.049	1	0	0	0.0343873	0	0.0354106	0.0433323	0	0	0	0	0.038339	0	0	0	0	0	0.0295119	0.173578
ENSMUST00000099934.10	NM_001164433	Mical1	0.43185	1	0.0544998	1	-0.258226	1	4.64083	6.35896	2.45747	9.3215	5.10641	3.71833	4.5568	5.83776	3.78395	4.39562	5.32762	4.98177	4.97227	4.59552	7.52939	5.54226	4.82463	3.93009
ENSMUST00000135197.1		Gm21972	0.885381	1	0.258339	1	0.013899	1	0.0747323	0.198246	0.157308	0.494065	0.31098	0	0.0867022	0.237313	0.273892	0.524128	0.184294	0	0.282994	0.2766	0	0.301223	0.10522	0.157377
ENSMUST00000119709.1		Gm14937	0	1	0	1	0	1	0	0	0	0	0	0	0	0	0	0	0	0	0	0	0	0	0	0
ENSMUST00000169053.1		Usp1	1.28481	1	0.891762	1	-2.00973	1	0.0339229	0	0	0	0.0946897	0	0.0266796	0	0	0.034835	0.0286124	0	0	0.0395986	0	0	0	0
ENSMUST00000059319.7	NM_153596	Tmem17	0.0152265	1	0.28553	1	-0.0343769	1	4.74921	4.87991	4.8863	4.5908	5.17516	4.88682	4.68017	4.58946	5.17015	5.71295	6.52216	5.32522	4.50862	4.56604	4.74653	4.26564	4.87401	4.33286
ENSMUST00000177078.7		Syne4	0	1	0	1	0	1	0	0	0	0	0	0	0	0	0	0	0	0	0	0	0	0	0	0
ENSMUST00000003597.14	NM_011963	Psg18	0	1	0	1	0	1	0	0	0	0	0	0	0	0	0	0	0	0	0	0	0	0	0	0
ENSMUST00000030289.8	NM_001301414	Usp1	0.267304	1	0.235783	1	-0.15639	1	26.2008	35.7437	25.9785	25.9026	38.4508	41.4207	39.057	31.7055	30.4448	37.5421	46.7702	34.8532	40.7055	32.9263	50.7428	30.4649	32.7616	48.4402
ENSMUST00000156848.7	NM_001411742	Pon3	0.152813	1	-5.23165	0.664451	-0.648783	1	0	0	0.135198	0.0477285	0.0337797	0.0763565	0.0300113	0.174323	0.264876	0	0	0	0	0	0.119536	0.0369917	0	0.0409549
ENSMUST00000189534.6	NM_001162415	Pfkfb2	-0.535763	1	0.553341	1	0.975736	1	3.60353	1.98874	0.499685	2.36422	0.634161	1.20865	3.07046	2.31339	2.19255	4.63776	3.68275	2.80652	0.858504	0.642276	2.7578	2.50775	2.1808	3.73131
ENSMUST00000072503.12	NM_009077	Rpl18	0.0122623	1	-0.114448	1	0.186139	1	254.623	251.769	225.638	251.208	249.652	237.362	264.092	294.295	248.401	250.578	263.788	230.668	215.712	196.336	242.199	240.142	251.176	253.107
ENSMUST00000209867.1		Rpl18	0.0920467	1	1.4264	1	-0.233049	1	0	0.0359894	0	0.0397737	0	0	0	0	0.031683	0	0.0284707	0.0828918	0.0390229	0	0	0	0.0267803	0
ENSMUST00000194418.1	NM_033587	Pcdhga4	-0.0563763	1	-0.308691	0.736466	-0.0081519	1	32.2572	33.2303	31.0378	30.1553	30.6098	32.046	33.9802	34.419	40.2121	30.0384	27.1074	30.6223	28.1287	31.0293	28.0318	31.8015	29.4462	25.3746
ENSMUST00000026562.5	NM_053088	Ifitm5	0.106211	1	2.52937	1	-2.00951	1	0.0339229	0	0	0	0	0.0381783	0	0	0	0	0.0567145	0	0	0.0393624	0	0	0	0
ENSMUST00000141925.7		Rbm3	-0.194565	1	-0.994534	1	-0.00190309	1	0.948519	0.837013	1.24646	0.901063	1.01477	0.732106	2.09294	0.940496	1.2978	1.13193	0.73207	0.298749	1.48839	1.39221	0.667585	1.69312	0.651457	1.20679
ENSMUST00000211425.1		Rpl18	-0.874367	1	-1.31044	1	0.0277043	1	0	0.0806262	0.132785	0	0.101778	0	0.22716	0.122806	0.136126	0.113423	0	0.0884235	0.0407331	0.084393	0.0746531	0.0724477	0.0878125	0.0395232
ENSMUST00000138900.7		Arpc1b	-0.34392	1	-1.74748	1	-1.85759	1	0	0.692445	0	0	0.538687	0	0.529256	0.564504	0	0	0.313007	0	0.662962	0.639127	0.476502	0.482291	0	0
ENSMUST00000032480.13	NM_133345	Ing4	0.0471889	1	-0.0420653	1	0.0849589	1	74.3611	72.0968	68.2295	74.5578	74.2626	72.9541	72.6323	73.8838	75.4543	75.9557	68.1129	71.5842	72.0532	71.9285	76.8054	77.5569	77.2372	79.4744
ENSMUST00000211325.1		Rpl18	-1.83723	1	-0.700722	1	-0.382027	1	0.289668	0.0878025	0.229015	0.0633214	0.0521907	0.0458521	0.356037	0	0.230135	0.176056	0.0368928	0.156743	0.161805	0.226727	0.12519	0.362477	0.0303153	0
ENSMUST00000142854.1		Cmklr1	0	1	0	1	0	1	0	0	0	0	0	0	0	0	0	0	0	0	0	0	0	0	0	0
ENSMUST00000133205.7		Elmo2	0.152116	1	-3.46043	1	-1.39065	1	0.0408432	0.137678	0	0.105113	0	0.095293	0	0.049375	0.0808309	0	0	0	0	0.254163	0.0444289	0.0318388	0.0691199	0
ENSMUST00000209287.1		Rpl18	0.172557	1	-0.144794	1	0.550409	1	2.96578	3.28856	2.31265	4.46249	2.50957	2.6997	3.69173	3.57431	2.6237	2.92862	3.14876	2.85857	2.54555	2.20158	2.60665	3.52786	4.02542	3.20906
ENSMUST00000126340.2		Gm74997	0.886976	1	0.610835	1	0.463008	1	0	0	0.0305394	0	0.0313646	0.0381783	0	0	0.0630507	0	0	0.114761	0.0777349	0	0.0349009	0.0682503	0.0535605	0.037677
ENSMUST00000153842.8		Trpm2	0.40502	1	-1.44464	1	0.438583	1	0.0479331	0.148945	0.48014	0.362831	0.243954	0.307831	0.539119	0.30344	0.750933	0.382733	0.186874	0	0.255476	0.239323	0.184486	0.13046	0.303688	0.493456
ENSMUST00000209693.1		Rpl18	-2.16967	1	0	1	0	1	0	0.0460362	0	0	0	0	0	0	0	0	0	0	0	0	0	0	0	0
ENSMUST00000146750.7		Adal	-5.68254	1	0.240815	1	5.39846	1	0.386756	0.254796	0	0	0	0	0	0	0.365284	0	0	0.436957	0	0	0	0	0	0.526235
ENSMUST00000115315.2	NM_007388	Acp5	1.76751	1	-0.690421	1	0.313992	1	0	0.0358817	0	0.0395759	0.0627292	0.0381783	0.0264416	0	0.0315253	0	0.0283572	0	0.0388674	0.0393624	0	0.0341251	0.0267803	0.037677
ENSMUST00000211396.1		Orc6	-0.592352	1	2.80769	1	0.454527	1	0.0578725	0	0.17157	0.153713	0	0	0.04191	0	0	0	0.113542	0.286943	0	0.0703013	0.149725	0.0516313	0.0411881	0.220109
ENSMUST00000131494.7	NM_001244693	St18	0	1	0	1	0	1	0	0	0	0	0	0	0	0	0	0	0	0	0	0	0	0	0	0
ENSMUST00000207154.1		Fuz	-3.95969	1	-0.535092	1	-0.244364	1	0.0463727	0.051275	0.0864875	0	0	0	0.0314127	0	0.192525	0.110044	0.0394733	0	0	0	0.0467323	0	0.0348143	0
ENSMUST00000191520.1		Abca12	0	1	0	1	0	1	0	0	0	0	0	0	0	0	0	0	0	0	0	0	0	0	0	0
ENSMUST00000129105.1		St7	0	1	-1.80068	1	-1.94473	1	0	0	0	0	0	0	0	0	0.0315253	0	0	0	0	0	0.0349009	0	0	0
ENSMUST00000191670.5	NM_001310433	Impa1	0.00821518	1	-0.0164424	1	-0.00691241	1	12.1175	10.1397	12.6303	11.638	11.3998	12.0828	10.9959	12.3596	12.0771	10.7181	13.8905	10.2965	10.7337	11.3078	11.9925	9.83869	11.7056	12.3398
ENSMUST00000176672.1		Ube2e2	-1.53709	1	-0.0481722	1	0.634295	1	0.18773	0.336176	0.137213	0.141721	0.076655	0	0.110262	0.329982	0.129128	0.156758	0.202301	0.170077	0.0863246	0.0504232	0.0707093	0.0824463	0.0471333	0.215287
ENSMUST00000216684.1		Acp5	0	1	0	1	0	1	0	0	0	0	0	0	0	0	0	0	0	0	0	0	0	0	0	0
ENSMUST00000177585.8	NM_029975	Ulbp1	0.622611	1	0.088026	1	0.46622	1	0.415251	0.155117	0.0628195	0.466639	0.309694	0.202536	0.592002	0.56198	0.449488	0.221202	0.608036	0.881675	0	0.462902	0.78213	0.743928	0.248387	0.750036
ENSMUST00000166644.7		Gm57858	0	1	0	1	0	1	0	0	0	0	0	0	0	0	0	0	0	0	0	0	0	0	0	0
ENSMUST00000159994.1		Rsph14	0	1	0	1	0	1	0	0	0	0	0	0	0	0	0	0	0	0	0	0	0	0	0	0
ENSMUST00000213815.1		Acp5	0	1	0	1	0	1	0	0	0	0	0	0	0	0	0	0	0	0	0	0	0	0	0	0
ENSMUST00000112603.3	NM_001406426	Dpp10	0.037328	1	0.0509819	1	-0.267132	1	21.1102	20.4038	26.6085	23.6986	23.8809	22.3743	22.6369	19.7336	26.8631	24.6013	23.5975	23.5871	40.3603	41.0526	35.9567	35.2148	32.5999	29.6701
ENSMUST00000069330.13	NM_001102404	Acp5	0	1	0	1	0	1	0	0	0	0	0	0	0	0	0	0	0	0	0	0	0	0	0	0
ENSMUST00000168235.1		Ngef	0.596494	1	2.69405	1	-1.12924	1	0.0537679	0	0.0980314	0.181416	0	0.0623833	0.0295618	0	0	0.119449	0	0.16793	0.208213	0	0.224448	0.151755	0.0395812	0
ENSMUST00000188533.1	NM_001360831	Ptma	-0.805309	1	-3.592	1	0.169048	1	0	0	0.099711	0	0	0.0549385	0.04035	0	0.0980438	0	0	0	0.0956916	0	0.0519326	0.124147	0.0430091	0
ENSMUST00000045897.14	NM_001360830	Ptma	-0.0230589	1	0.026892	1	0.102654	1	2545.28	2569.77	2442.49	2366.05	2598.26	2473.29	2633.15	2666.99	2253.33	2354.58	2775.61	2565.28	2453.08	2419.5	2619.59	2481.93	2675.04	2887.8
ENSMUST00000169701.7		Glod4	-1.18387	1	0.105374	1	-0.538071	1	3.39728	0.196381	1.12067	0.257876	0.656712	1.15314	0.924374	1.34073	1.19437	0	1.53055	2.1935	1.40405	1.36237	1.14109	0.483314	1.52923	0.666205
ENSMUST00000195737.1		Cr2	0	1	0	1	0	1	0	0	0	0	0	0	0	0	0	0	0	0	0	0	0	0	0	0
ENSMUST00000075962.8		Gm6344	0	1	0	1	0	1	0	0	0	0	0	0	0	0	0	0	0	0	0	0	0	0	0	0
ENSMUST00000080651.12		Zfp941	0.075632	1	-0.252903	1	-0.00206566	1	1.95433	2.35614	1.52385	2.12115	2.14879	1.86146	1.75284	2.63994	1.4165	2.05837	1.47979	1.29968	2.47399	2.24169	2.21453	1.81672	2.47961	2.621
ENSMUST00000199091.1		Card11	0	1	0	1	0	1	0	0	0	0	0	0	0	0	0	0	0	0	0	0	0	0	0	0
ENSMUST00000169113.1		Prss55	0	1	0	1	0	1	0	0	0	0	0	0	0	0	0	0	0	0	0	0	0	0	0	0
ENSMUST00000235769.1		Matr3	-0.042271	1	0.249121	0.9049	-0.0747139	1	119.983	118.986	122.921	101.507	130.744	119.079	104.798	113.809	115.958	123.05	144.72	129.7	125.473	130.458	130.134	112.671	119.065	134.917
ENSMUST00000162194.1		Gpd1	0	1	0	1	0	1	0	0	0	0	0	0	0	0	0	0	0	0	0	0	0	0	0	0
ENSMUST00000039026.7	NM_013912	Apln	0.121443	1	0.205269	1	-0.211806	1	11.5677	11.8051	8.06239	10.6459	11.9813	11.5298	11.9252	11.5884	7.88133	11.2866	12.8458	12.054	14.1477	11.4151	14.4839	10.5447	14.7024	9.26855
ENSMUST00000140193.7		Blmh	0.106625	1	5.17763	0.571608	-4.23825	1	0.0401987	0	0	0.0465808	0	0	0	0	0	0.273803	0.168215	0	0.0462134	0.0463689	0.132728	0	0	0
ENSMUST00000176084.1		Hbp1	0.151175	1	0.525639	1	-0.766809	1	0.376409	0.427351	0.819188	0.107092	1.10322	0.587067	0.497764	0.443189	0.0930312	0.241233	0.568988	0.686706	0.893485	0.861682	0.219597	0	0.751454	0.392029
ENSMUST00000176520.7		Hbp1	-0.340319	1	-0.403013	1	0.254413	1	6.37076	6.88243	5.82288	7.68801	2.75111	4.67138	5.03021	6.29311	6.57744	5.03049	4.25066	4.24185	5.76898	6.08397	8.0795	8.93584	8.37703	6.46579
ENSMUST00000218871.1		Gm7775	0	1	0	1	0	1	0	0	0	0	0	0	0	0	0	0	0	0	0	0	0	0	0	0
ENSMUST00000176138.1		Hbp1	0.197319	1	-0.766368	1	0.872572	1	0	0	0.241108	0.0936761	0.10711	0.0820833	0.25897	0.173443	0	0.0375173	0.164444	0.0430971	0.218707	0	0.0368903	0.296821	0.177553	0
ENSMUST00000166090.7		Mms19	0	1	0	1	0	1	0	0	0	0	0	0	0	0	0	0	0	0	0	0	0	0	0	0
ENSMUST00000143665.2		Fryl	1.32198	1	0	1	0	1	0	0	0.0425108	0	0.0345951	0.0950257	0	0	0	0	0	0	0	0	0	0	0	0
ENSMUST00000210354.1		Tlr3	0	1	-2.51188	1	0	1	0	0	0	0	0	0	0.0264416	0	0.0315253	0	0	0	0	0	0	0	0	0
ENSMUST00000210013.1		Tlr3	-0.841748	1	-3.67488	1	1.24103	1	0.130841	0.0725887	0.3873	0.117817	0.204278	0	0.0457705	0.107814	0	0	0	0	0.114154	0	0	0.0921038	0	0.198219
ENSMUST00000138890.2		Ncor2	0.0809781	1	-0.162647	1	0.372577	1	4.55928	3.32039	3.16641	4.51204	1.97152	5.2266	2.73507	3.0038	4.57095	3.95148	2.55598	2.70294	5.23984	3.15293	2.11856	5.2048	4.23782	4.15615
ENSMUST00000136434.1		Tmem101	0.367279	1	-0.362079	1	0.344583	1	0.10204	0.0367429	0	0.0407631	0.0940938	0.0381783	0.0264416	0.076644	0.126101	0.034835	0.0567145	0.0825616	0.118662	0	0.0349009	0.102375	0.0267803	0.075354
ENSMUST00000026078.9	NM_199148	BC051665	0	1	0	1	-0.153242	1	0	0	0	0	0	0	0	0	0	0	0	0	0	0.0393624	0	0.0341251	0	0
ENSMUST00000147375.1		Tceanc2	-0.445968	1	0.289552	1	-1.66985	1	0.0344318	0.0717634	0.184213	0.0401299	0.0940938	0.0763565	0.0265739	0.114737	0.0315253	0.034835	0.0499938	0.123842	0.231844	0.0799057	0.218585	0.0341251	0.0803408	0.0379408
ENSMUST00000058585.13		Tceanc2	-0.129344	1	0.237652	1	0.0174685	1	4.61006	3.81903	4.37211	3.4543	4.87446	3.34499	4.15581	4.4174	3.78953	4.35724	5.56386	4.62543	4.43435	3.6646	3.26271	2.92674	3.66488	4.92262
ENSMUST00000064480.6	NM_001271766	Gpr35	0	1	-4.54241	1	-4.53787	1	0	0	0	0	0	0	0	0	0.283728	0	0	0	0	0.283449	0	0	0	0
ENSMUST00000144205.1		Gapdh	1.76155	1	-0.187027	1	1.61288	1	0	0.0766074	0	0.0781227	0	0.206773	0.526823	0.0802391	0.0679686	0.176753	0.183897	0.240378	0.219679	0	0	0.297435	0.308241	0.0816461
ENSMUST00000129220.7		Tceanc2	0	1	0	1	0	1	0	0	0	0	0	0	0	0	0	0	0	0	0	0	0	0	0	0
ENSMUST00000199795.1		Noc4l	0.0497096	1	-1.50218	1	0	1	0	0	0.0305394	0	0.0313646	0	0	0.114737	0	0	0.0286975	0	0	0	0	0	0	0
ENSMUST00000127720.7		Tceanc2	0.998133	1	-1.79491	1	0.84127	1	0	1.03207	0.154224	0.895166	0.57576	0.903832	1.42682	0.640039	1.02924	0.435995	0	0.457185	0.382028	0	0.647761	0.628039	0.60735	0.626154
ENSMUST00000203872.2		Scai	1.13092	1	0.214873	1	0.398587	1	0.697829	0.54472	0.200735	0.770779	1.26901	1.10931	0.772572	0.449614	1.14043	0.901705	0.917385	0.938973	0.35245	1.14304	0.413751	0.997956	0.956323	0.547409
ENSMUST00000215014.1		Or2y17	0	1	0	1	0	1	0	0	0	0	0	0	0	0	0	0	0	0	0	0	0	0	0	0
ENSMUST00000159615.1		Cdk8	0.650979	1	-0.698802	1	0.940058	1	0.699084	0.170366	0.65849	1.25519	1.01628	0.137175	0.80491	0.148966	0.921138	0	1.13781	0	0.137941	0.43649	0.788621	1.0503	0.279104	1.30807
ENSMUST00000223346.1		Nol8	1.53799	1	0.999824	1	0.674549	1	0.101769	0.0717634	0.12231	0.158303	0.34501	0.381821	0.132208	0.153212	0	0.174175	0.198614	0.206404	0.0388674	0.15745	0.139604	0.0683527	0.0803408	0.414447
ENSMUST00000184887.1		Ets1	0	1	0	1	0	1	0	0	0	0	0	0	0	0	0	0	0	0	0	0	0	0	0	0
ENSMUST00000208385.1		Pnkp	3.49197	1	0	1	-0.880488	1	0	0	0	0	0	0.131944	0	0	0	0	0	0	0.0470685	0.0475498	0	0	0	0.0476991
ENSMUST00000205634.1		AW146154	0.240607	1	-0.055963	1	-0.345114	1	0.101769	0.107645	0.152697	0.158303	0.125458	0.152713	0.0793249	0.229473	0.0315253	0.104505	0.0850717	0.123842	0.233205	0.354262	0.174505	0.238876	0.107121	0.263739
ENSMUST00000057043.9	NM_025617	Tceanc2	0.0329451	1	0.00683969	1	-0.0184701	1	31.0833	31.0869	33.9863	34.5641	31.4973	32.3869	29.7038	31.4686	32.5581	34.626	28.6524	30.9174	32.3186	33.5915	30.1507	33.865	32.2831	28.6061
ENSMUST00000206176.1		Rpl18a-ps4	0	1	0	1	0	1	0	0	0	0	0	0	0	0	0	0	0	0	0	0	0	0	0	0
ENSMUST00000141569.1		Tbpl1	2.29502	1	-2.07614	1	-3.24342	1	0	0	0	0.0509341	0	0	0	0	0.0408253	0	0	0	0.108362	0	0	0	0	0
ENSMUST00000201386.1		9130230L23Rik	0	1	1.89535	1	0	1	0	0	0	0	0	0	0	0	0	0.034835	0	0	0	0	0	0	0	0
ENSMUST00000148267.7		Sh3rf3	-1.13343	1	-0.988796	1	-0.140879	1	0.118425	0	0.0707903	0.0446416	0.0349401	0	0.0307252	0.0930513	0.193944	0.0390849	0.101802	0	0.0425987	0	0.0399267	0.038732	0	0.0416708
ENSMUST00000091278.5	NM_001100455	Lcn11	0	1	0	1	0	1	0	0	0	0	0	0	0	0	0	0	0	0	0	0	0	0	0	0
ENSMUST00000105263.8	NM_001428611	Mdm2	-0.318205	1	-0.287109	1	0.066663	1	0.80394	0.764209	1.12003	0	1.32255	0.827209	0.672808	0.317973	2.91326	0.825103	0.32574	2.05421	1.97167	0.392955	0	1.9435	0.530597	0
ENSMUST00000105349.7	NM_001306143	Mbd3	0.0242948	1	-0.157076	1	0.313548	1	60.9507	61.5493	52.2364	63.4227	60.2059	54.0306	60.6738	67.9084	54.6138	49.2978	58.0308	56.8895	53.0579	47.8403	58.2172	66.2953	68.9367	62.5145
ENSMUST00000236961.1		Plcb3	0	1	0	1	0	1	0	0	0	0	0	0	0	0	0	0	0	0	0	0	0	0	0	0
ENSMUST00000156478.1		Runx3	0	1	0	1	0	1	0	0	0	0	0	0	0	0	0	0	0	0	0	0	0	0	0	0
ENSMUST00000134897.1		Aftph	0	1	0	1	0	1	0	0	0	0	0	0	0	0	0	0	0	0	0	0	0	0	0	0
ENSMUST00000220344.1		Tspan31	-1.83347	1	-4.45779	0.932847	0.554883	1	0.0507827	0	0.176945	0	0	0.0572292	0.0930746	0	0.170394	0	0	0	0	0.0647512	0	0.0564089	0.0406257	0
ENSMUST00000161705.2		Mcoln1	-0.120049	1	0.131748	1	-0.0827273	1	0.822564	0.801023	1.21867	0.532731	1.44371	0.619442	0.83114	0.778258	0.901561	0.85621	1.15638	0.727285	0.873662	1.46562	0.573527	1.43111	0.545407	0.777051
ENSMUST00000222464.1		Sfrp4	0.72279	1	-0.636231	1	-0.54092	1	0.177112	0.149842	0.079494	0.0996916	0.516292	0.0437905	0.146037	0.262823	0.0425277	0.14258	0.035163	0.109848	0.408691	0.169298	0.0955239	0.0876675	0.103747	0.272631
ENSMUST00000153031.1	NM_172788	Sh3rf3	0.047117	1	-0.0918958	1	0.114003	1	54.7011	52.1616	57.7582	57.2611	54.9658	57.9283	56.8895	57.9638	61.161	60.3998	50.7699	54.025	51.8876	61.3266	53.9869	63.1496	61.9687	55.7428
ENSMUST00000135526.8		Sh3rf3	-2.9833	1	1.79121	1	1.2852	1	0	0.0463951	0.0413808	0	0	0	0.035141	0	0.0445138	0	0.256463	0.0527156	0.113104	0	0	0.0456594	0.0810639	0.165741
ENSMUST00000148754.9	NM_001085472	Acin1	-0.130733	1	-0.259165	1	-0.433966	1	1.48423	4.23203	0	2.45968	1.21328	1.54546	1.49205	4.13522	0	0.374511	1.49482	2.8293	0.867793	1.59107	3.2031	1.99059	2.19397	0
ENSMUST00000197547.1		Ttll7	0	1	0	1	-7.26626	0.867961	0	0	0	0	0	0	0	0	0	0	0	0	0.573489	1.37513	0	0	0	0
ENSMUST00000150680.1	NM_029646	Il34	0	1	0	1	1.91691	1	0	0	0	0	0	0	0	0	0	0	0	0	0	0	0	0	0.032297	0
ENSMUST00000140795.1		Abat	0	1	0	1	1.74582	1	0	0	0	0	0	0	0	0	0	0	0	0	0	0	0	0	0.0272355	0
ENSMUST00000235450.1	NM_178650	Tbc1d10c	5.13593	1	1.79044	1	3.1035	1	0	0	0	0.158303	0.0940938	0.184057	0.0793249	0	0	0	0.123241	0.206404	0	0	0	0.0985193	0	0
ENSMUST00000065353.12	NM_001171147	Yap1	-0.0470124	1	0.467298	1	-0.271583	1	15.0297	8.39288	7.59111	9.96718	7.94967	12.1111	5.76806	16.4603	10.9859	11.4945	17.8543	16.4879	9.45963	10.6677	12.7522	6.6184	11.0211	9.58748
ENSMUST00000115838.7		Abat	0.640018	1	0.429721	1	3.56871	1	0	0.0496603	0.0948247	0.181257	0	0.0574583	0.0373092	0	0.0438833	0	0	0.125411	0	0	0	0.100737	0.0367961	0
ENSMUST00000138547.7		Ripor2	-3.331	1	0	1	0	1	0	0	0.112721	0	0	0	0	0	0	0	0	0	0	0	0	0	0	0
ENSMUST00000065987.13	NM_172961	Abat	-0.0127586	1	-0.0586895	1	-0.0259963	1	115.433	114.346	107.691	93.6234	128.923	111.794	115.202	118.179	110.88	109.125	108.989	112.426	148.934	145.183	155.203	128.459	150.76	162.113
ENSMUST00000215098.1		Jaml	0	1	0	1	0	1	0	0	0	0	0	0	0	0	0	0	0	0	0	0	0	0	0	0
ENSMUST00000159357.7		Apbb2	0	1	0	1	0	1	0	0	0	0	0	0	0	0	0	0	0	0	0	0	0	0	0	0
ENSMUST00000127374.1		Creb3l3	2.63243	1	0	1	0	1	0	0	0	0	0.0627292	0	0	0	0	0	0	0	0	0	0	0	0	0
ENSMUST00000234095.1		Srsf7	0.243666	1	1.23317	1	0.198828	1	0.620756	0.301442	0.446577	1.17528	0.452246	0	1.01774	0.301451	0.27241	1.06898	0.260745	2.46863	0.560624	1.25066	0.313969	1.15578	0.347661	0.940305
ENSMUST00000229495.1		Wnt7b	-0.891038	1	2.02633	1	1.52958	1	2.68008	2.71269	3.26469	1.45073	0.506287	2.71092	1.76202	1.55139	0.450119	6.32625	4.2096	4.83778	0	2.10231	0	2.57505	1.29314	2.21296
ENSMUST00000139118.1		Zfp764	-2.72461	1	-0.124684	1	-0.361445	1	0.544769	1.69049	0	0	0	0.328524	0.401569	0.782618	0.189436	1.25748	0	0	0	0	1.25361	0.380973	0.335396	0.258163
ENSMUST00000193924.5	NM_001356988	Gucy1a1	-0.166908	1	0.494624	1	-0.0437677	1	0.21999	0	2.15464	0.270976	1.83994	0	0.870433	0.234866	1.03526	0.265931	1.3223	1.43806	0.848165	1.26704	0.957298	0	1.28816	1.69211
ENSMUST00000107742.10	NM_001033356	Ntn5	0	1	-1.80068	1	0	1	0	0	0	0	0	0	0	0	0.0315253	0	0	0	0	0	0	0	0	0
ENSMUST00000160103.7		Apbb2	1.13535	1	-1.89182	1	1.56915	1	0.0527841	0	0.104475	0.130323	0.124047	0.11736	0	0.127281	0.166044	0	0.0582174	0	0	0.052785	0.0633103	0.113295	0.182802	0.0708705
ENSMUST00000227514.1		Gm18094	0	1	0	1	0	1	0	0	0	0	0	0	0	0	0	0	0	0	0	0	0	0	0	0
ENSMUST00000159737.1		Gpr21	0	1	0.337218	1	-2.0029	1	0	0	0	0	0	0	0.0264416	0	0.0301382	0.0782743	0	0	0	0.0393624	0	0	0	0
ENSMUST00000122840.7		Lcp1	3.75133	1	-1.79569	1	2.4031	1	0	0	0	0.112316	0	0.0500899	0.0757818	0.107814	0	0	0.0391613	0	0	0	0	0	0	0.0588138
ENSMUST00000113268.7	NM_001408253	Myo6	0	1	0	1	0	1	0	0	0	0	0	0	0	0	0	0	0	0	0	0	0	0	0	0
ENSMUST00000160775.7	NM_001201416	Apbb2	0.100196	1	-0.204397	1	0.28901	1	4.43593	3.24267	3.7812	3.96732	4.43931	3.87093	3.62571	4.68745	4.14665	3.8639	3.30013	3.63287	2.75084	4.56281	3.81645	4.81908	4.43704	4.34593
ENSMUST00000140110.1		Smarca5	0	1	0	1	0	1	0	0	0	0	0	0	0	0	0	0	0	0	0	0	0	0	0	0
ENSMUST00000127657.1		Nprl3	0	1	0	1	-0.270193	1	0	0	0	0	0	0	0	0	0	0	0	0	0	0.0393624	0	0	0.0270213	0
ENSMUST00000159786.7	NM_001201415	Apbb2	0.299482	1	-0.0589874	1	0.454699	1	0	9.10886	0	5.76339	5.44806	0	5.05366	10.0067	0	0	7.97831	6.47692	0	0	5.73653	0	6.18241	1.68424
ENSMUST00000098576.9	NM_146224	Zfp280d	-0.008213	1	0.440695	0.572768	-0.205021	1	50.8413	49.9696	50.6847	39.7326	58.0276	52.791	45.1787	38.2422	49.0875	53.9156	61.9132	64.126	62.4693	60.8645	55.9434	45.5301	56.832	53.1092
ENSMUST00000125132.7		P4ha2	0	1	1.9183	1	0	1	0	0	0	0	0	0	0	0	0	0	0.0322705	0	0	0	0	0	0	0
ENSMUST00000167344.1		Tg	0	1	0	1	0	1	0	0	0	0	0	0	0	0	0	0	0	0	0	0	0	0	0	0
ENSMUST00000209761.1		Rcn3	0	1	0	1	0	1	0	0	0	0	0	0	0	0	0	0	0	0	0	0	0	0	0	0
ENSMUST00000237505.1			-0.673388	1	0.168706	1	0.206087	1	8.04873	9.46054	12.2072	7.98308	5.08884	5.60075	8.42278	7.15899	5.59322	7.5963	7.15456	9.10563	8.58306	9.2099	6.37068	9.38288	8.34087	10.1537
ENSMUST00000111135.7	NM_001355506	Fbxo3	-0.486339	1	0.357125	1	-1.34961	1	1.27923	0.249163	0.71172	0.757086	0.83756	0	0.171157	0.256589	0.225311	0	0	0.8451	0	3.99749	0	0.631452	0.925901	0
ENSMUST00000213961.2		Or4f59	1.9529	1	-3.42239	1	2.59728	1	0	0	0	0	0	0.0381783	0.0264416	0	0.094576	0	0	0	0	0	0	0	0.0267803	0.037677
ENSMUST00000236057.1			0	1	0	1	0	1	0	0	0	0	0	0	0	0	0	0	0	0	0	0	0	0	0	0
ENSMUST00000236895.1		Slf2	-0.359568	1	0.616	1	-0.323887	1	0.602031	1.13264	3.35542	0.521531	2.62685	0.80602	0.934263	0.679546	2.48955	3.57874	1.23042	1.49445	1.77298	2.41823	0.862367	1.76069	0.643021	1.63767
ENSMUST00000193117.2	NM_001357033	Ralyl	0.237967	1	-0.00805144	1	-0.331434	1	3.66134	2.51542	5.27299	3.88952	4.53833	5.09508	3.88608	2.17678	5.11675	5.32123	3.41798	2.38855	3.12428	4.59517	3.02713	2.9322	3.15255	2.43751
ENSMUST00000147652.7		Trnau1ap	-0.567296	1	-0.231322	1	-0.203594	1	1.8605	2.09926	2.11894	2.04532	0.839348	1.22976	0.710672	1.53586	1.45896	1.78927	0.942424	0.392622	1.03488	1.66428	1.13648	1.41421	1.16588	0.739449
ENSMUST00000191806.2		Ralyl	-0.396054	1	0.510105	1	-0.739724	1	0.824836	0.64501	0.866432	0.628425	0.725212	0.413242	0.727119	0.424219	0.548698	0.902541	0.497698	1.0849	0.691102	0.635034	0.682313	0.549176	0.421039	0.217472
ENSMUST00000211513.1	NM_001412312	Dbp	0.843349	1	1.91761	1	1.07498	1	0	0.269902	0.391087	0.171759	0.765766	0.256787	0.274147	0	0	0.562864	0	0.541769	0.435976	0.269278	0	0.883705	0.513753	0.0963778
ENSMUST00000119698.7	NM_001199631	Fkbp8	-0.110487	1	-0.436182	0.721943	0.249396	1	20.2411	24.6846	18.1228	20.1564	17.9912	20.2417	26.34	26.5741	22.5553	21.08	14.9255	19.8556	17.6574	16.075	17.7088	20.5676	21.3442	19.2198
ENSMUST00000117630.1		Gm8569	0	1	0	1	0	1	0	0	0	0	0	0	0	0	0	0	0	0	0	0	0	0	0	0
ENSMUST00000080885.11	NM_016974	Dbp	-0.576855	1	0.0735707	1	0.134852	1	2.10475	2.17974	2.48612	1.86462	1.28874	1.3987	2.40513	2.55243	1.47472	1.87423	2.64925	2.22475	2.01011	1.41378	2.44998	1.75553	2.04521	2.67714
ENSMUST00000231714.1		Gm4600	-2.67679	1	0	1	1.90639	1	0.0339229	0.0358817	0	0	0	0	0	0	0	0	0	0	0	0	0	0	0	0.037677
ENSMUST00000235118.1		Mtch1	-0.336506	1	-2.74264	0.983111	0.375981	1	0.118323	0	0.348118	0.138634	0.172035	0.0584891	0.46257	0.134204	0.199587	0	0.0993354	0	0.211828	0.363433	0	0.187074	0.357704	0.195355
ENSMUST00000140036.1		Atp5pf	0.581945	1	0.808633	1	0.606508	1	0.0627914	0.161575	0.17554	0.378385	0.134774	0.101478	0.121605	0.31193	0.034867	0.195982	0.261369	0.350556	0	0.0704981	0.0353197	0.0396193	0.0444552	0.087147
ENSMUST00000147483.2		Opn1sw	0	1	0.226396	1	0	1	0	0	0	0	0	0	0	0.0382455	0.0630507	0	0	0.123842	0	0	0	0	0	0
ENSMUST00000170709.1		Prss51	0	1	0	1	0	1	0	0	0	0	0	0	0	0	0	0	0	0	0	0	0	0	0	0
ENSMUST00000183169.7		Ank3	0.351327	1	-0.326707	1	0.109365	1	18.5788	20.1499	15.9759	20.6858	26.0718	22.9915	20.384	21.6424	34.7166	17.5199	19.2969	24.4105	18.451	16.9392	19.7526	19.3457	25.6693	14.4043
ENSMUST00000165710.1	NM_001193631	Prss51	0	1	0	1	0	1	0	0	0	0	0	0	0	0	0	0	0	0	0	0	0	0	0	0
ENSMUST00000028119.6	NM_025979	Mastl	0.0681225	1	0.326205	1	-0.0139159	1	21.6089	23.4362	19.8506	20.0254	24.7194	23.2204	20.8069	20.6821	18.0272	19.7188	28.9635	25.8892	28.2268	26.7636	31.1843	26.439	27.2765	31.6927
ENSMUST00000155726.7		Agbl3	-2.92712	1	4.62245	0.41923	1.56969	1	0	0.0893096	0	0	0	0	0	0	0	0.123246	0.0707229	0.111499	0	0	0.0673239	0.114797	0.0392331	0.090877
ENSMUST00000063785.11	NM_001347631	Prss51	0	1	0	1	0	1	0	0	0	0	0	0	0	0	0	0	0	0	0	0	0	0	0	0
ENSMUST00000004208.6	NM_011923	Angptl2	-0.0166022	1	-0.081781	1	0.365447	1	9.55735	10.6772	9.64711	9.21417	9.21495	11.1146	9.50215	11.4761	8.64727	7.44947	10.1061	10.3967	7.4552	6.64311	6.76729	8.67516	9.45169	8.73459
ENSMUST00000220770.1		Actr10	-0.79676	1	0.748658	1	2.12911	1	0.134437	0.234487	0.197651	0	0.119907	0.198069	0.137523	0.0452444	0	0.133697	0.182677	0	0.0460579	0	0	0.0863707	0.104068	0.0448357
ENSMUST00000226695.1		Ap5m1	0	1	1.36511	1	0.495377	1	0	0	0	0	0	0	0	0.038628	0	0.0353576	0.0283856	0.0412808	0.0397614	0.119386	0	0.0341251	0.107121	0.075354
ENSMUST00000021479.5	NM_019785	Actr10	-0.0273659	1	0.0604793	1	-0.0735433	1	119.123	125.258	131.367	116.829	128.311	123.497	118.081	114.986	125.642	120.341	128.165	125.575	126.715	126.756	131.108	114.73	123.313	127.463
ENSMUST00000170272.7	NM_001281926	Zmynd8	0	1	0	1	0	1	0	0	0	0	0	0	0	0	0	0	0	0	0	0	0	0	0	0
ENSMUST00000143223.1		Ebp	0.449513	1	0	1	-2.33314	1	0	0	0.272228	0.378701	0	0	0	0	0	0	0	0	0.332744	0	0	0	0.0543104	0
ENSMUST00000033509.14	NM_007898	Ebp	-0.116171	1	-0.184801	1	-0.117308	1	9.66804	8.68337	7.80183	8.13011	7.30795	8.70464	9.09593	9.98208	8.22811	8.01206	8.20732	7.76079	8.77876	10.5885	10.2958	8.19352	9.82761	9.30622
ENSMUST00000155826.1		Cela2a	0	1	0	1	0	1	0	0	0	0	0	0	0	0	0	0	0	0	0	0	0	0	0	0
ENSMUST00000106047.3		Zbtb8os	-0.229	1	0.131477	1	-0.268182	1	2.4528	2.61316	4.10293	2.31325	2.34852	3.1809	2.50688	3.00751	2.69819	2.5594	3.88344	2.50405	3.3597	2.88247	1.9281	2.09958	2.18589	2.492
ENSMUST00000212482.1	NM_146565	Or7g22	0	1	0	1	0	1	0	0	0	0	0	0	0	0	0	0	0	0	0	0	0	0	0	0
ENSMUST00000141235.7	NM_025970	Zbtb8os	0.0737055	1	0.0744915	1	0.0729065	1	10.206	11.5288	9.39351	11.8491	10.2749	10.6342	11.2399	9.6957	9.86957	9.89938	10.6465	11.9793	10.1394	10.8216	10.2565	9.63076	11.1811	12.0297
ENSMUST00000227979.1		Antxrl	0	1	0	1	0	1	0	0	0	0	0	0	0	0	0	0	0	0	0	0	0	0	0	0
ENSMUST00000110332.1		Anapc1	0.640383	1	-1.0379	1	-0.115619	1	0.0353138	0	0.0318831	0	0.0326192	0.0816251	0.0853008	0	0.0666761	0	0.0299736	0.0430559	0.040461	0.0412912	0	0	0	0.0808172
ENSMUST00000197284.4	NM_001428488	Gabra2	0.0915916	1	0.131344	1	-0.176793	1	10.8377	13.826	15.6179	16.486	13.6043	12.8655	13.7173	12.8635	16.2007	16.9229	13.9414	16.0387	21.7159	20.7021	16.7672	19.2724	20.2473	12.754
ENSMUST00000062125.10	NM_178619	Timm29	-0.0472643	1	-0.00278898	1	-0.0275286	1	117.368	115.818	114.095	113.461	113.347	109.246	117.87	110.64	115.664	114.19	117.229	112.119	115.954	117.77	129.133	114.968	118.369	122.789
ENSMUST00000145310.7	NM_001405652	Ccdc136	0.198333	1	-0.0029302	1	-0.237666	1	2.92575	3.48372	3.91762	3.97259	3.06583	4.83944	3.98254	3.30629	3.40748	5.32325	2.68044	2.68622	4.14342	4.35305	3.37988	3.30413	2.98648	3.78952
ENSMUST00000189476.1		Gm21301	0	1	0	1	0	1	0	0	0	0	0	0	0	0	0	0	0	0	0	0	0	0	0	0
ENSMUST00000042512.7	NM_001420344	Kin	-0.26419	1	-0.174548	1	-0.0140299	1	21.9171	22.9067	23.305	20.781	19.0143	16.9425	23.2682	23.3594	21.0092	21.62	18.4869	19.8486	22.6495	22.5308	19.8862	21.5062	18.4358	24.5834
ENSMUST00000182698.1		Gm4398	0	1	0	1	0	1	0	0	0	0	0	0	0	0	0	0	0	0	0	0	0	0	0	0
ENSMUST00000123193.1		Arl2	-1.42121	1	1.95798	1	1.76393	1	0.0753429	0.0544684	0	0	0	0.0411944	0	0	0	0	0.0327526	0	0	0.0404646	0	0.136432	0.0278515	0
ENSMUST00000219592.1		Nrcam	-0.88843	1	-0.808224	1	3.63335	1	0.0825345	0	0	0	0.0360693	0	0	0.0934338	0.0860641	0	0	0.100725	0	0	0	0.0463761	0.0954717	0
ENSMUST00000197395.1		Nbea	-0.509346	1	0.0571116	1	1.63967	1	0.0339229	0.179588	0.152697	0.0395759	0.0627292	0.152751	0.238028	0.229473	0.189152	0.41802	0.141786	0.123884	0	0.196851	0.0349009	0.238876	0.133901	0.37677
ENSMUST00000165898.7	NM_001163490	Sema4a	-1.42279	1	-0.448844	1	0.34817	1	6.18307	6.73658	5.62242	0	0	6.90939	7.69024	3.81748	4.65279	6.03594	5.79866	0	1.83505	2.98501	0	0	0	6.14143
ENSMUST00000237042.1		Cd14	0	1	0	1	0.427317	1	0	0	0	0	0	0	0	0	0	0	0	0	0	0.0393624	0	0	0	0.059605
ENSMUST00000165965.7	NM_007928	Mark2	-0.0404454	1	-0.0752988	1	0.267317	1	26.3818	25.8142	23.8121	26.1321	23.5214	24.265	23.0267	26.9364	27.2752	25.845	21.8938	25.5835	19.1948	19.2096	24.7466	26.3388	25.7407	23.9725
ENSMUST00000200243.4		Zbtb41	0.0898978	1	0.194756	1	0.16544	1	7.41871	7.44409	5.39386	7.01348	5.347	9.21642	5.43495	7.11267	7.5325	7.80859	7.2808	7.87117	7.36942	6.03886	8.5976	8.35394	7.44746	8.92079
ENSMUST00000147997.1		Tmtc2	0	1	0	1	0	1	0	0	0	0	0	0	0	0	0	0	0	0	0	0	0	0	0	0
ENSMUST00000111335.1		F2	0	1	-0.0862646	1	1.89217	1	0	0	0	0	0	0	0	0.076491	0	0.034835	0.0283572	0	0	0	0	0	0	0.037677
ENSMUST00000173689.7	NM_001242396	Jmjd1c	-0.186738	1	0.0058942	1	-0.141907	1	21.9723	22.3368	14.3692	19.0745	17.0022	15.4532	18.4567	14.5134	20.4551	19.5266	17.1641	16.9914	24.0773	33.2886	19.8041	21.3165	21.8268	26.7973
ENSMUST00000128590.2		Sppl3	0.531082	1	3.21708	1	-3.02526	1	0.082772	0	0	0.0475306	0.0345638	0.0428742	0	0	0	0	0.0968116	0	0	0.0507775	0.0397173	0	0	0
ENSMUST00000162495.7		Cfap206	0	1	0	1	0	1	0	0	0	0	0	0	0	0	0	0	0	0	0	0	0	0	0	0
ENSMUST00000224094.1		Psd	-0.488577	1	-0.00641339	1	-0.30623	1	0.867444	0.499294	1.61315	0.981719	0.558666	0.592641	0.942063	0.58726	0.834759	1.30356	0.648303	0.404139	0.701091	1.35706	0.263432	0.913735	0.673122	0.27346
ENSMUST00000179525.7		1600014C10Rik	4.12383	1	-5.04112	1	0	1	0	0	0	0	0	0.209751	0.404531	0	0	0	0	0	0	0	0	0	0	0
ENSMUST00000214543.1		Phf14	0.7563	1	1.94738	1	1.94616	1	0	0.0319706	0	0.0630443	0	0	0	0	0	0.0365768	0	0	0	0	0	0	0	0.0390711
ENSMUST00000182276.1	NM_018831	Dclre1a	-0.0114563	1	-0.0412389	1	0.0897172	1	11.6006	10.6187	12.4637	11.5393	10.8993	12.0236	12.1628	11.7493	11.8804	11.7459	12.6164	10.3485	14.6213	12.685	12.8252	13.8134	14.3583	14.5255
ENSMUST00000238343.1		Pramel45	0	1	0	1	0	1	0	0	0	0	0	0	0	0	0	0	0	0	0	0	0	0	0	0
ENSMUST00000051569.6		Pnma5	1.96787	1	2.65916	1	3.14397	1	0	0	0	0.0401695	0	0	0	0	0	0.0351485	0.0286408	0	0	0	0	0.0707755	0.0277176	0
ENSMUST00000200410.1		Nup210l	0	1	-6.45451	1	4.50421	1	0	0	0	0	0	0	0	0	1.10339	0	0	0	0	0	0	0	0.273935	0
ENSMUST00000142362.1		Tbl3	-0.127818	1	-1.35025	1	0.1787	1	0.935968	0.455662	0.3975	0	0.881627	0.751539	0.920751	0	0.626881	0	0.592212	0	0.801058	0	0.455108	0.497135	0.540345	0.385624
ENSMUST00000119174.1		Gm15231	0	1	0	1	0	1	0	0	0	0	0	0	0	0	0	0	0	0	0	0	0	0	0	0
ENSMUST00000126319.7	NM_145396	Tbl3	0.145802	1	-0.442251	0.72835	0.364933	1	12.7646	11.6182	11.0695	14.3238	13.7076	11.1714	13.8257	15.2554	13.5853	10.3489	10.1776	10.8691	9.04892	8.49264	11.3269	11.4686	12.8171	12.9381
ENSMUST00000154551.7		Arhgap26	-2.25636	1	-1.31468	1	4.54285	1	0.0955609	0.428392	0	0	0	0.100294	0.294296	0	0	0.112273	0	0	0	0	0	0.121213	0.160842	0
ENSMUST00000030391.8	NM_009335	Tfap2c	0.12341	1	0.0336167	1	0.10328	1	32.6469	24.4425	27.943	34.2923	30.3835	27.9619	25.6082	31.1146	26.0302	28.383	28.0084	28.2885	3.07861	9.06867	6.82411	7.43406	7.12524	5.80637
ENSMUST00000162951.1		Cd46	0	1	-1.97761	1	-0.153242	1	0	0	0	0	0	0	0.0344799	0	0	0	0	0	0	0.0393624	0	0.0341251	0	0
ENSMUST00000217067.1		Trim29	0	1	0	1	0	1	0	0	0	0	0	0	0	0	0	0	0	0	0	0	0	0	0	0
ENSMUST00000232277.1		Gm21926	0	1	0	1	0.126863	1	0	0	0	0	0	0	0	0	0	0	0	0	0	0.25621	0	0.280782	0	0
ENSMUST00000172633.7		H2-T22	-0.382581	1	-0.0162069	1	0.206388	1	0.433739	0.131865	0.742198	0.149518	0.443652	0.4074	0.406355	0.653654	0.361753	0.474941	0.264686	0.673826	0.508969	0.153553	0.457202	0.481881	0.446159	0.367464
ENSMUST00000137088.7	NM_001410650	Rfx5	-0.241482	1	-0.062947	1	-0.484834	1	9.68409	10.3904	9.41694	9.29768	6.41186	9.25456	5.33407	9.64747	7.76078	7.73164	6.18162	7.83476	5.53056	9.94015	8.71141	8.22989	3.76876	5.30941
ENSMUST00000178787.1			0	1	0	1	0	1	0	0	0	0	0	0	0	0	0	0	0	0	0	0	0	0	0	0
ENSMUST00000217418.1		Trim29	0	1	0	1	0	1	0	0	0	0	0	0	0	0	0	0	0	0	0	0	0	0	0	0
ENSMUST00000235542.1		Ap5b1	0	1	0	1	0	1	0	0	0	0	0	0	0	0	0	0	0	0	0	0	0	0	0	0
ENSMUST00000238401.1		Myo15a	0	1	0	1	0	1	0	0	0	0	0	0	0	0	0	0	0	0	0	0	0	0	0	0
ENSMUST00000107608.2		Npepps	-0.799343	1	-2.30034	1	-3.7853	1	0.0921008	0	0	0	0	0.0481428	0.155715	0.109573	0	0.043927	0	0	0	0.163787	0	0	0	0
ENSMUST00000143173.7		4833439L19Rik	-0.601877	1	0.0169917	1	0.471144	1	1.15019	1.24632	1.19473	0.76702	1.24251	0.322492	0.939551	0.895901	0.954871	0.844192	1.03022	0.946775	0.521173	0.814448	0.690271	0.855551	1.00627	0.947238
ENSMUST00000195330.1		Gm38288	0	1	0	1	0	1	0	0	0	0	0	0	0	0	0	0	0	0	0	0	0	0	0	0
ENSMUST00000034511.6	NM_023655	Trim29	0	1	0	1	0	1	0	0	0	0	0	0	0	0	0	0	0	0	0	0	0	0	0	0
ENSMUST00000147485.7		Tbc1d10a	0	1	0	1	0	1	0	0	0	0	0	0	0	0	0	0	0	0	0	0	0	0	0	0
ENSMUST00000120967.7	NM_001289481	Zscan10	0	1	0	1	0	1	0	0	0	0	0	0	0	0	0	0	0	0	0	0	0	0	0	0
ENSMUST00000172439.1		Abcg5	0.405932	1	2.96352	1	2.69224	1	0	0.0717634	0.0305394	0	0	0.14042	0	0	0	0	0	0.0914782	0	0	0	0.0341251	0	0.037677
ENSMUST00000234118.1		Osbpl1a	-7.45352	1	0	1	0	1	2.21863	0	0	0	0	0	0	0	0	0	0	0	0	0	0	0	0	0
ENSMUST00000188143.1		Cntn2	0.93964	1	1.14603	1	-1.13111	1	0.0447104	0.0497679	0.0403425	0.116986	0.0976066	0.053755	0.0364895	0	0.0959631	0.113284	0.137277	0.0590315	0.0557748	0.0545563	0	0	0.0348679	0
ENSMUST00000217961.1		Myt1l	-2.00417	1	2.05347	1	0.498162	1	0.0389435	0	0	0	0	0	0	0	0	0	0	0.0474729	0	0.04507	0.0851234	0.0398582	0.102354	0.0443082
ENSMUST00000039987.3	NM_001377078	Tox	-0.0895602	1	-0.0357601	1	0.00538572	1	43.3841	41.3203	45.2499	37.151	45.1512	39.7623	41.3788	41.3759	44.9261	43.8047	39.4035	41.3836	34.6699	33.4554	33.8268	29.7501	33.9649	38.6691
ENSMUST00000138104.8		Fgfr1	-0.0398106	1	0.0883091	1	0.15717	1	5.01249	6.83948	4.19883	5.83364	4.69769	5.07679	4.34931	6.58898	4.69147	5.5448	6.61841	4.38274	6.29967	3.54175	2.91042	4.6845	4.78368	4.7351
ENSMUST00000196366.1		Mospd3	0	1	0	1	0	1	0	0	0	0	0	0	0	0	0	0	0	0	0	0	0	0	0	0
ENSMUST00000111007.7	NM_001254762	Mospd3	-0.157297	1	-0.140695	1	0.178724	1	11.0276	10.6118	10.9633	8.54914	10.6424	10.0156	11.4346	11.9694	10.5381	12.0294	9.05319	9.70953	11.5074	7.98065	10.1206	13.0413	10.7529	9.72267
ENSMUST00000237847.1		Sdhaf2	0.92001	1	-1.30322	1	-2.55744	1	0.047967	0	0	0	0.0438477	0.0549767	0.108781	0	0.154569	0	0.0913386	0	0.112171	0.291754	0.166966	0.0431001	0.0395545	0
ENSMUST00000031713.8	NM_019481	Slc13a1	0	1	-2.12208	1	0	1	0	0	0	0	0	0	0.0528833	0	0.126101	0	0.0283572	0	0	0	0	0	0	0
ENSMUST00000192749.1	NM_001373893	Gm21440	0	1	0	1	0	1	0	0	0	0	0	0	0	0	0	0	0	0	0	0	0	0	0	0
ENSMUST00000108405.1	NM_001290497	Tmem91	1.20845	1	-3.7264	0.400613	-0.655122	1	0.0767676	0.102442	0.0475193	0.234527	0.214691	0.0842594	0.445198	0.160822	0.0866001	0	0.0356734	0	0.444177	0.148672	0.103132	0.0941171	0.259528	0.0683084
ENSMUST00000211340.1		Sphk2	0	1	0	1	0	1	0	0	0	0	0	0	0	0	0	0	0	0	0	0	0	0	0	0
ENSMUST00000182431.7		Stn1	-0.9042	1	-0.3345	1	-1.03512	1	0.850143	0	0.239306	0.577966	0	0	0.210634	0	0.86846	0	0	0.857278	0	0.811968	0.480795	0.625002	0	0
ENSMUST00000124178.1		Cryba1	0	1	0	1	0	1	0	0	0	0	0	0	0	0	0	0	0	0	0	0	0	0	0	0
ENSMUST00000057270.8	NM_026925	Pnlip	-0.411365	1	3.39239	1	0.135938	1	0.0678459	0	0.122157	0.0395759	0.0627292	0.0381783	0	0	0.0315253	0.452855	0	0	0.0388674	0.0393624	0.0698019	0	0.0535605	0.113031
ENSMUST00000228172.1		Tbc1d23	0.100297	1	-2.63941	0.969911	-1.0183	1	0.223043	0.0423404	0.23555	0.047214	0.320515	0.165923	0.3251	0	0.227865	0.041384	0.0347943	0	0.190101	0.191183	0.127179	0.17339	0.0685039	0
ENSMUST00000226486.1		Tbc1d23	0	1	-2.44525	1	0	1	0	0	0	0	0	0	0.0528833	0	0	0	0	0	0	0	0	0	0	0
ENSMUST00000143903.1		Pld3	-3.19548	1	2.81427	1	-0.0946793	1	0.0339229	0.0717634	0	0	0	0	0	0	0	0	0	0.0825616	0	0	0.0349009	0.0341251	0	0
ENSMUST00000205494.1		Mfge8	0	1	0	1	-2.35429	1	0	0	0	0	0	0	0	0	0	0	0	0	0	0.0534148	0	0	0	0
ENSMUST00000192204.1	NM_001372533	Gm21454	0	1	0	1	0	1	0	0	0	0	0	0	0	0	0	0	0	0	0	0	0	0	0	0
ENSMUST00000238355.1		Zfp997	0	1	0	1	0	1	0	0	0	0	0	0	0	0	0	0	0	0	0	0	0	0	0	0
ENSMUST00000150232.7	NM_001317242	Mtch2	-4.84228	0.883995	-2.59976	0.683822	0.161565	1	0.26928	0	0.0819066	0	0	0	0.514528	0.390678	0.378209	0.0940894	0	0.120334	0.271217	0.105413	0.316866	0.208914	0.160548	0.421003
ENSMUST00000148348.7		Fmr1	-0.793008	1	-1.27333	1	-0.469317	1	0.34235	0.256375	0.290674	0	0.43647	0.0652085	0.44102	0.20404	0	0	0.177233	0.0800022	0.462134	0	0.170037	0.394726	0.0588095	0
ENSMUST00000114654.7	NM_001412091	Fmr1	-0.851996	1	0.0473194	1	0.197032	1	5.45193	6.31446	4.07365	3.1337	3.30965	2.30287	4.96844	5.03082	5.12375	3.48744	5.65874	6.49714	6.64964	4.78651	4.97275	6.32284	5.88044	6.61428
ENSMUST00000088546.11	NM_008031	Fmr1	-0.270815	1	0.238543	1	-0.0673206	1	23.6095	29.0179	19.5586	21.6728	16.8295	21.3379	22.2387	21.5942	23.0363	22.1301	31.8415	24.8702	25.4722	20.0525	18.4081	16.924	21.8458	22.2227
ENSMUST00000174044.1		Aif1	0	1	1.78774	1	0	1	0	0	0	0	0	0	0	0	0	0	0.0283572	0	0	0	0	0	0	0
ENSMUST00000166678.1			0	1	-5.29264	1	0	1	0	0	0	0	0	0	0	0.488166	0	0	0	0	0	0	0	0	0	0
ENSMUST00000172679.1		Aif1	0	1	-2.36976	1	0	1	0	0	0	0	0	0	0	0.0574065	0	0	0	0	0	0	0	0	0	0
ENSMUST00000121836.1		Gm5903	0	1	-1.80744	1	0	1	0	0	0	0	0	0	0.0291916	0	0	0	0	0	0	0	0	0	0	0
ENSMUST00000025257.11		Aif1	0	1	6.11721	1	0	1	0	0	0	0	0	0	0	0	0	0.870876	0	0	0	0	0	0	0	0
ENSMUST00000140173.7		Pax6	-3.00513	1	-1.03873	1	0.743449	1	0.850516	0.52599	0.502861	0.0923305	0	0.137022	0.49163	1.19047	0.709887	0.723733	0.0751467	0.361867	0.192782	0.275852	0.188325	0.890837	0.215715	0
ENSMUST00000143224.1		Gramd2a	2.46942	1	4.40908	1	0	1	0	0	0	0	0.0563308	0	0	0	0	0	0.255187	0	0	0	0	0	0	0
ENSMUST00000172693.7	NM_001409902	Aif1	0.000302757	1	-0.256372	1	-0.49887	1	0.542767	0.753516	0.763484	0.831093	0.658656	0.572674	0.661041	0.631013	0.598981	0	0.680574	0.908177	0.893951	0.669161	1.25643	0.648378	0.883749	0.452124
ENSMUST00000097029.3	NM_001038697	Fthl17f	0	1	0	1	0	1	0	0	0	0	0	0	0	0	0	0	0	0	0	0	0	0	0	0
ENSMUST00000224283.1		Atp9b	0.166697	1	-0.271455	1	0.0640905	1	0.454126	0.41307	0.713064	0.653714	0.753973	0.367886	0.869031	0.328605	0.874544	0.629748	0.671641	0.420073	0.458752	0.272152	0.62895	0.515733	0.349402	0.578229
ENSMUST00000120077.1	NM_001281845	Anxa8	0	1	1.98407	1	0	1	0	0	0	0	0	0	0	0	0	0	0	0.0412808	0	0	0	0	0	0
ENSMUST00000197694.4	NM_001113189	Fxr1	0.093047	1	0.0403086	1	-0.0542343	1	49.9247	44.4912	47.0138	49.1869	49.5027	52.1901	52.3301	48.6227	47.5282	46.7528	53.2115	52.7771	52.2534	52.1788	58.2287	51.5474	49.378	55.8746
ENSMUST00000196816.1		Dennd1b	-2.04838	1	-0.524283	1	-0.956365	1	0.169615	0.107645	0.0610787	0	0.0313646	0.0381783	0.0264416	0.076491	0.0630507	0	0	0.123842	0	0.0393624	0.0349009	0.0341251	0	0
ENSMUST00000022519.14	NM_013473	Anxa8	1.97036	1	0	1	0	1	0	0	0	0	0	0.0381783	0	0	0	0	0	0	0	0	0	0	0	0
ENSMUST00000107849.9	NM_016760	Clta	0.0541142	1	0.0588117	1	-0.0583807	1	51.168	51.3912	57.993	60.7141	55.4959	50.5255	52.4732	47.2848	62.2023	62.6898	52.1416	53.9519	46.7886	50.6665	49.8029	46.4597	49.9093	44.9988
ENSMUST00000148065.7		Ddr1	0.773837	1	3.82238	1	1.39377	1	0	0.171479	0	0.217588	0	0.0839158	0	0	0	0.167417	0	0	0	0	0.0733269	0	0.140463	0.0750903
ENSMUST00000174796.1		Fkbpl	-1.16183	1	0.00228388	1	-0.313151	1	0.0678459	0.15056	0.0629111	0.0478076	0	0.0763565	0.0799331	0.040196	0.0651944	0.0456339	0.0958191	0.0412808	0.125853	0.134265	0.191292	0.204717	0.111968	0.0429895
ENSMUST00000127434.7		Zfp644	-0.195669	1	-0.471849	1	1.0438	1	1.66724	0.955028	0.95124	0.975624	0.868485	1.27855	1.34588	1.5756	1.11095	1.18303	1.35136	0.330948	0.375226	0.871326	0.573981	0.923358	1.15276	1.69656
ENSMUST00000185649.1		Gm29649	0	1	0	1	0	1	0	0	0	0	0	0	0	0	0	0	0	0	0	0	0	0	0	0
ENSMUST00000213431.1		Acvr2b	1.86695	1	1.86306	1	0	1	0	0	0	0	0.0313646	0	0	0	0	0	0.0305691	0	0	0	0	0	0	0
ENSMUST00000235629.1		Timm21	4.3032	1	0	1	0	1	0	0	0	0.239711	0	0	0	0	0	0	0	0	0	0	0	0	0	0
ENSMUST00000137113.1		Ccdc107	0.00918369	1	-2.75896	1	1.92186	1	0	0.0377476	0	0	0.0325878	0	0	0.040196	0.0375151	0	0	0	0	0	0	0	0	0.0396739
ENSMUST00000050909.6		Amigo1	0.150224	1	-0.084131	1	0.0304561	1	26.1241	24.6966	24.7574	28.5994	26.7652	28.5455	27.8825	27.0234	27.8283	28.9893	24.9823	24.0728	26.684	27.8528	28.0222	28.9418	29.992	25.2914
ENSMUST00000208767.1		Irf3	0	1	2.45446	1	-1.51219	1	0	0	0	0	0	0	0	0	0	0.057234	0	0	0	0.0676246	0.13901	0.0656227	0	0
ENSMUST00000140005.7		Ccdc107	-3.20454	1	0	1	0	1	0.070017	0	0.0340514	0	0	0	0	0	0	0	0	0	0	0	0	0	0	0
ENSMUST00000117620.7		Izumo1r	0	1	0	1	0	1	0	0	0	0	0	0	0	0	0	0	0	0	0	0	0	0	0	0
ENSMUST00000116432.1	NM_145973	Ell3	-0.956071	1	-1.42716	1	0.431262	1	0.169615	0.107645	0.0305394	0.118728	0	0.0381783	0.0528833	0.229473	0.157627	0	0.141786	0	0.0388674	0.0393624	0.174505	0	0.160682	0.188385
ENSMUST00000130995.3		Tor1aip1	0.169028	1	3.46618	1	3.452	1	0	0.0571596	0	0.0660125	0	0	0	0	0	0	0.125793	0	0	0	0	0	0	0.128215
ENSMUST00000210132.1		Slc10a7	0	1	1.01723	1	-2.12176	1	0	0	0	0	0	0	0	0	0.0325341	0.0381792	0	0.0437576	0.0433372	0	0	0	0	0
ENSMUST00000096084.11	NM_001347071	Ccdc136	-0.893155	1	0.275423	1	0.248681	1	2.77795	2.85367	3.85221	3.20315	0.149735	1.77651	2.6209	3.20413	2.23962	2.99421	3.51088	3.25033	1.64705	2.41433	2.76189	2.61631	3.19199	2.29758
ENSMUST00000169933.1		Mms19	1.89827	1	0	1	0	1	0	0	0	0	0.0323369	0	0	0	0	0	0	0	0	0	0	0	0	0
ENSMUST00000063093.9		Chrm3	2.1248	1	-0.164384	1	0.213579	1	0	0.801167	0	1.58482	0.939558	1.0084	0	0.905348	0	0.804132	0	0	0	0	0.809632	0.942775	0	0
ENSMUST00000114956.10		Scn3b	0.24142	1	-0.0973433	1	-0.977919	1	5.3927	4.46623	7.80186	7.26075	8.19707	5.42822	7.05408	8.60712	7.08658	9.91562	8.21932	3.07818	12.2645	11.0985	8.62835	3.43497	7.94696	4.81836
ENSMUST00000176583.7		Rhot2	0	1	-2.67027	1	3.53069	1	0	0	0	0	0	0	0	0	0.0681578	0	0	0	0	0	0	0.134863	0	0
ENSMUST00000143599.1		Ccdc136	-1.8809	1	-4.09942	1	0.162339	1	0.265345	0.341989	0	0	0.150299	0	0.0567702	0.0636023	0.0852445	0	0	0	0	0.084826	0	0	0	0.0992413
ENSMUST00000042450.9	NM_028904	Rmi1	-0.220095	1	0.112971	1	-0.0210937	1	4.8791	5.99659	5.61124	5.01949	4.83124	4.29815	5.25932	5.60389	5.59666	7.20974	4.66973	5.94394	8.31507	6.87358	7.42849	6.82851	5.62327	9.90118
ENSMUST00000202726.1		Ccdc136	-0.521568	1	1.18562	1	-0.222189	1	0.273453	0.252141	0.206385	0	0.243515	0.2561	0.129987	0.321415	0.0377673	0.329435	0.331524	0.448763	0.422761	0.202323	0.380839	0.245428	0.598539	0
ENSMUST00000236382.1		Atl3	0.385081	1	0.244765	1	0.919447	1	0.162694	0.272019	0.199636	0.0553271	0.296709	0.473678	0.412886	0.321377	0.298608	0.173304	0.538816	0.517702	0.111588	0.179729	0.0502573	0.359065	0.127769	0.168492
ENSMUST00000180829.7	NM_001201378	Ccdc136	8.84087	1	-9.18694	1	-8.52809	1	0	0	0	0	5.82233	0	0	7.40793	0	0	0	0	4.68656	0	0	0	0	0
ENSMUST00000148232.1		Chmp6	-1.9282	1	-0.460051	1	-3.42728	1	0.0361958	0	0	0	0	0	0	0.0837577	0.0332277	0.0368206	0	0.0440466	0.085625	0	0.0384608	0	0	0
ENSMUST00000033626.14	NM_177920	Serpina7	0	1	0	1	1.90639	1	0	0	0	0	0	0	0	0	0	0	0	0	0	0	0	0	0	0.037677
ENSMUST00000151662.1		Aff2	2.88664	1	-1.26136	1	-0.930338	1	0	0	0	0.0836238	0	0	0	0.0396606	0.0658879	0.0361239	0	0	0	0.0822281	0	0	0	0.0389204
ENSMUST00000186358.5		Tgif1	0	1	4.52689	1	0.93168	1	0	0	0	0	0	0	0	0	0	0	0.0823778	0.200666	0	0	0.208324	0	0.311856	0.0982617
ENSMUST00000017881.2	NM_013599	Mmp9	0.12067	1	-0.510154	0.757372	-0.0981921	1	12.755	12.3074	14.1397	16.3448	14.8747	11.4153	17.8217	17.5164	17.3705	14.7004	10.0101	12.343	19.7835	22.3578	19.8586	22.3191	20.3658	15.1838
ENSMUST00000143046.1		Dgki	1.61259	1	0.419717	1	-0.0719166	1	0.0875551	0.0969524	0	0.0498656	0.101308	0.430155	0.248631	0.18507	0.0873882	0.319089	0.034454	0.363065	0.388091	0.103405	0.0515138	0.110463	0.127769	0.27979
ENSMUST00000172272.7			0.000649419	1	0.122606	1	-0.00131086	1	158.707	167.107	151.329	144.949	169.294	163.003	154.088	160.187	153.002	149.827	189.099	169.663	153.725	166.44	172.139	150.823	167.453	173.613
ENSMUST00000182685.1		Prkg1	0	1	0	1	0	1	0	0	0	0	0	0	0	0	0	0	0	0	0	0	0	0	0	0
ENSMUST00000169743.1		Cic	0.0641857	1	1.77536	1	1.92426	1	0	0	0.0610787	0	0.0634192	0	0	0	0	0	0.0285557	0	0	0	0	0	0	0.037677
ENSMUST00000182401.1		Prkg1	2.63243	1	0	1	0	1	0	0	0	0	0.0627292	0	0	0	0	0	0	0	0	0	0	0	0	0
ENSMUST00000182527.1		Prkg1	0	1	0	1	0	1	0	0	0	0	0	0	0	0	0	0	0	0	0	0	0	0	0	0
ENSMUST00000069870.9	NM_029466	Arl5b	-0.191025	1	-0.047249	1	-0.0759274	1	122.818	126.453	119.458	104.823	109.54	108.605	117.032	122.532	108.678	110.034	116.778	110.136	136.178	121.091	109.38	105.393	104.019	138.55
ENSMUST00000232094.1		Yeats2	-0.00320064	1	2.4788	1	0.50977	1	0.0883354	0	0.0835557	0	0.121224	0.0476847	0	0.0507136	0	0.231653	0.0789182	0	0	0.144421	0.134822	0.0982804	0.298573	0
ENSMUST00000183135.7		Prkg1	0	1	0	1	0	1	0	0	0	0	0	0	0	0	0	0	0	0	0	0	0	0	0	0
ENSMUST00000076675.1	NM_207622	Or1a1	0	1	0	1	0	1	0	0	0	0	0	0	0	0	0	0	0	0	0	0	0	0	0	0
ENSMUST00000152019.1		Ctr9	1.2089	1	5.03052	1	-1.97933	1	0	0	0.147994	0	0.12941	0.231704	0	0	0	0.40332	0	0	0	0	0.703603	0	0	0.171167
ENSMUST00000176303.1		Ripor2	0	1	0	1	0	1	0	0	0	0	0	0	0	0	0	0	0	0	0	0	0	0	0	0
ENSMUST00000142278.1	NM_001412630	Snap23	-0.965318	1	0.793609	1	5.65078	1	0	0.153538	0	0.0732549	0	0	0	0.0609251	0.0521429	0.143067	0.0580756	0	0	0	0	0	0.622507	0
ENSMUST00000236771.1		Gnal	-0.0353464	1	-0.0284402	1	-0.27491	1	3.87258	2.94176	4.77065	5.30257	3.19304	2.83462	3.1249	3.00575	7.21303	4.126	3.65057	5.33492	5.83494	4.82229	5.04619	4.79673	4.82854	3.33521
ENSMUST00000117301.7	NM_007584	Ddr1	-1.10676	1	-0.757884	1	0.653004	1	10.2332	4.70707	14.2778	5.44595	7.09025	1.01993	9.61841	31.0226	0.859223	14.7965	5.89913	3.82813	4.67987	3.01532	11.5378	5.15273	8.69247	16.4195
ENSMUST00000043873.9	NM_054037	Scgb3a1	0	1	0	1	0	1	0	0	0	0	0	0	0	0	0	0	0	0	0	0	0	0	0	0
ENSMUST00000124864.7		Noxo1	0.263747	1	-1.76562	1	-0.38826	1	0.0760552	0.123254	0	0	0.190038	0.0458521	0	0.114737	0.0543181	0.0397468	0	0	0	0.0443614	0.191571	0	0	0.183789
ENSMUST00000138716.7		Atg9b	-1.24014	1	-0.74196	1	-0.62948	1	0.192784	0.314396	0.506098	0	0.236646	0.177071	0.252809	0.389454	0.371778	0.20901	0	0.412808	0.253999	0.217438	0.279207	0.128379	0.131545	0.226062
ENSMUST00000092595.10	NM_001162489	Mroh1	-0.321714	1	0.0243179	1	0.0330752	1	1.66331	3.3286	2.29757	1.95133	1.33256	2.55779	2.69276	1.45191	2.01046	2.16723	2.00392	2.12216	2.31339	1.88707	1.89167	2.7681	1.33042	2.15705
ENSMUST00000070316.11	NM_001359450	Gpr173	-0.0134479	1	0.0427574	1	-0.010491	1	31.7632	36.3446	38.421	35.3529	34.0293	36.2255	33.3561	33.3356	35.9934	35.3377	34.1773	36.3217	32.6514	34.0493	33.68	33.3379	34.8379	31.3998
ENSMUST00000180248.7	NM_001290123	Rbm4	-0.0579533	1	0.127818	1	-0.05146	1	21.3318	21.5259	19.8915	21.539	19.9576	18.7747	20.0353	18.0001	19.6127	21.572	19.5521	21.9992	21.4594	19.41	17.3337	19.5638	17.8868	18.706
ENSMUST00000141095.7		Noxo1	0	1	-0.0558431	1	-1.0278	1	0	0	0	0	0	0	0	0	0.0562727	0	0	0.0568437	0	0.216926	0.141593	0	0.165529	0
ENSMUST00000212625.1		Cenpt	-0.828334	1	0.621008	1	0.150551	1	0.673438	0.924923	1.01953	0.447563	0.611296	0.402513	0.444114	0.356754	0.418026	0.692486	0.767148	0.412147	0.458597	1.01953	0.507076	0.875515	0.963099	0.336079
ENSMUST00000126342.1		Noxo1	0	1	0	1	0	1	0	0	0	0	0	0	0	0	0	0	0	0	0	0	0	0	0	0
ENSMUST00000019464.7	NM_027988	Noxo1	-0.0159823	1	0.0389044	1	-0.897289	1	0.839864	0.737907	0.717461	0.751941	0.769091	0.746309	0.536527	0.600263	0.674421	0.622119	0.805033	0.394355	0.932819	0.978038	0.793333	0.409502	0.370077	0.68802
ENSMUST00000204458.2		Abtb1	0	1	2.55555	1	4.71383	1	0	0	0	0	0	0	0	0	0	0	0.0582174	0	0	0	0	0.262456	0.0588095	0
ENSMUST00000204120.1		Zfp638	0	1	0	1	0	1	0	0	0	0	0	0	0	0	0	0	0	0	0	0	0	0	0	0
ENSMUST00000054052.14	NM_009569	Zfpm1	0.156442	1	-0.17141	1	-0.282436	1	1.97374	2.65525	2.44031	2.34329	2.57544	2.95981	2.27398	4.14295	2.63148	2.55498	2.86967	2.5545	2.37091	2.99154	3.03683	2.48864	2.75837	1.62795
ENSMUST00000127630.7		Ccdc34	-0.407389	1	0.584408	1	-0.230613	1	1.61667	1.28962	2.01816	1.32049	0.910984	1.49758	0.792245	0.509507	1.46618	1.68818	1.32899	1.15475	1.20143	1.66861	1.02043	0.72905	1.35974	1.20996
ENSMUST00000051671.10	NM_001411241	Mkrn1	0	1	0	1	0	1	0	0	0	0	0	0	0	0	0	0	0	0	0	0	0	0	0	0
ENSMUST00000106711.1		Axin2	0.739425	1	0.245226	1	-0.944012	1	2.06764	3.32491	0	2.69666	2.95956	3.35136	0	4.22238	3.83124	4.23465	3.17082	2.1369	2.41312	2.70719	2.49158	3.95214	0	0
ENSMUST00000197962.1		Cenpa	0.117707	1	-0.626581	1	-0.0899429	1	1.11997	1.1841	1.46592	1.02937	1.5687	1.48926	2.14177	1.49158	1.34758	0.731675	1.10656	1.40408	1.63294	1.53435	0.569409	1.40053	0.830322	1.28189
ENSMUST00000137164.1		Deup1	0	1	0	1	0	1	0	0	0	0	0	0	0	0	0	0	0	0	0	0	0	0	0	0
ENSMUST00000214540.1		Poc1a	0	1	2.47962	1	0	1	0	0	0	0	0	0	0	0	0	0	0.0540772	0	0	0	0	0	0	0
ENSMUST00000114823.7	NM_001411238	Mkrn1	-0.0364102	1	-0.706145	1	-0.241351	1	43.3779	17.1293	16.3915	22.1204	13.8008	39.0758	18.3199	37.35	40.3376	22.7056	13.1705	22.9751	19.5619	22.4167	30.4543	31.7569	14.2086	15.3219
ENSMUST00000132141.7		Igsf9	0	1	0	1	0	1	0	0	0	0	0	0	0	0	0	0	0	0	0	0	0	0	0	0
ENSMUST00000196671.1		Cnn3	1.01929	1	-2.61029	1	3.5606	1	0.0770051	0	0	0	0.165574	0	0	0	0.0648161	0	0	0	0	0	0	0.0767816	0.0595325	0
ENSMUST00000223706.1		Ptprs	0.376782	1	0.133787	1	-0.587302	1	0.586019	0.513396	0.541494	0.711732	0.875354	0.537206	0.355191	0.655069	0.44725	0.617346	0.556823	0.390351	0.470296	0.768787	0.283535	0.417555	0.323425	0.257975
ENSMUST00000238392.1		Iqgap2	-2.44335	1	0	1	0	1	0	0.0582001	0	0	0	0	0	0	0	0	0	0	0	0	0	0	0	0
ENSMUST00000029773.12	NM_028044	Cnn3	0.0508833	1	0.0577675	1	0.0476984	1	438.515	449.49	419.654	449.289	454.234	451.027	447.668	461.96	396.746	432.54	468.742	458.37	409.57	406.114	436.024	399.984	430.083	463.823
ENSMUST00000130230.1		Slc50a1	0.652067	1	0.983188	1	-1.38283	1	0.112183	0	0.0316082	0.158303	0.0764982	0	0.0295618	0	0	0.0404086	0.0343406	0	0.107663	0	0.0851234	0.0682503	0	0
ENSMUST00000144777.7		Slc50a1	-0.795602	1	-0.684939	1	0.353635	1	0.204521	0.50159	0.330619	0.302755	0.28363	0	0.0820749	0.21559	0.651755	0.138574	0.239477	0.202936	0.139379	0.141429	0.140337	0.246213	0.117967	0.182319
ENSMUST00000029565.10	NM_001410556	Slc50a1	-0.0110197	1	-0.187531	1	0.134001	1	3.43202	3.20955	3.36984	3.4839	2.67822	3.79828	3.54003	3.59971	3.59985	4.01913	2.22281	3.22081	3.2642	3.3508	3.07645	2.83774	4.03185	3.74819
ENSMUST00000121043.1	NM_001419405	Hoxa10	0	1	0	1	0	1	0	0	0	0	0	0	0	0	0	0	0	0	0	0	0	0	0	0
ENSMUST00000105924.7		Tspan32	-2.69833	1	0	1	0	1	0	0.0717634	0	0	0	0	0	0	0	0	0	0	0	0	0	0	0	0
ENSMUST00000163134.7	NM_001422338	Nrxn3	0.094635	1	-0.137252	1	-0.0941593	1	57.1832	52.7658	58.1305	55.612	71.1565	52.6249	61.8349	56.9686	71.1464	58.4361	55.144	59.1995	105.326	109.67	85.338	95.6944	100.338	85.2198
ENSMUST00000213854.1		Pcsk7	2.40613	1	4.11339	1	-2.51472	1	0	0	0	0	0.0517516	0	0	0	0	0.0606826	0	0.151624	0	0.0610905	0	0	0	0
ENSMUST00000213170.1		Jam3	1.63223	1	0.00618651	1	2.30413	1	0	0	0.0554595	0	0.129693	0.0718133	0	0.0684977	0	0	0.0613651	0	0	0	0	0	0.0470261	0
ENSMUST00000231900.1		Rsph3a	0	1	0	1	0	1	0	0	0	0	0	0	0	0	0	0	0	0	0	0	0	0	0	0
ENSMUST00000133575.7		Slc50a1	0.104477	1	2.26708	1	2.61127	1	0.139763	0.0519926	0.19081	0	0.240504	0.168633	0.0477801	0	0.0465314	0.0682767	0.390848	0.0530871	0.142294	0	0	0.614082	0.134169	0.176291
ENSMUST00000217427.1		Islr2	0	1	0	1	0	1	0	0	0	0	0	0	0	0	0	0	0	0	0	0	0	0	0	0
ENSMUST00000232401.1		Med15	0	1	0	1	-3.75387	1	0	0	0	0	0	0	0	0	0	0	0	0	0.0397225	0.120803	0	0	0	0
ENSMUST00000128706.7		Tcf4	1.83796	1	0.334788	1	-1.23483	1	0	0.146649	0	0	0.175359	0.37659	0	0.104219	0	0.0942636	0.0355033	0	0.274132	0	0	0	0.105728	0
ENSMUST00000052277.4	NM_172535	Iqub	0.998673	1	0.899604	1	-0.00410128	1	0.135692	0.0358817	0.213776	0.356183	0.219552	0.22907	0.0528833	0.305964	0.220677	0.34835	0.368644	0.330246	0.233205	0.314899	0.453712	0.511877	0.267803	0.226062
ENSMUST00000154007.7		Tmem59	0	1	4.39369	1	5.53992	1	0	0	0	0	0	0	0	0	0	0.254888	0	0	0	0	0	0.189053	0.387751	0
ENSMUST00000046532.3	NM_001160012	Gjb3	0	1	0	1	0	1	0	0	0	0	0	0	0	0	0	0	0	0	0	0	0	0	0	0
ENSMUST00000135079.1		Pdia3	0	1	0	1	0	1	0	0	0	0	0	0	0	0	0	0	0	0	0	0	0	0	0	0
ENSMUST00000149263.1		Cox6c2	0	1	0	1	0	1	0	0	0	0	0	0	0	0	0	0	0	0	0	0	0	0	0	0
ENSMUST00000209435.1		Sult2b1	-3.67774	1	-0.52594	1	0.638209	1	0.0655731	0	0.0821204	0	0	0	0.0264416	0	0.0836052	0	0	0.0825616	0	0	0.0349009	0.0341251	0	0.03406
ENSMUST00000153378.1		Pdia3	0	1	0	1	0	1	0	0	0	0	0	0	0	0	0	0	0	0	0	0	0	0	0	0
ENSMUST00000182579.1		Gm19200	0	1	0	1	0	1	0	0	0	0	0	0	0	0	0	0	0	0	0	0	0	0	0	0
ENSMUST00000222298.1	NM_001167983	Sipa1l1	-0.282303	1	-0.230427	1	-0.718699	1	6.34705	4.58134	4.23819	4.11977	2.40422	5.96016	4.28056	8.67271	4.56421	6.22906	4.14855	4.53139	6.72321	6.86787	4.20979	2.59279	6.42116	1.7481
ENSMUST00000133031.1		Ints8	0	1	-2.60835	1	4.21149	1	0	0	0	0	0	0	0.0633013	0	0	0	0	0	0	0	0	0.223554	0	0
ENSMUST00000234700.1		Crim1	4.67019	1	0	1	1.97236	1	0	0	0	0	0.309725	0	0	0	0	0	0	0	0.178829	0	0	0.73799	0	0
ENSMUST00000124844.7		Myh9	6.03041	1	0	1	0	1	0	0	0	0	0.817173	0	0	0	0	0	0	0	0	0	0	0	0	0
ENSMUST00000161489.1		Runx2	0	1	0	1	0	1	0	0	0	0	0	0	0	0	0	0	0	0	0	0	0	0	0	0
ENSMUST00000160199.1		Runx2	0	1	1.78774	1	0	1	0	0	0	0	0	0	0	0	0	0	0.0283572	0	0	0	0	0	0	0
ENSMUST00000183118.1		Samd15	3.20935	1	0.778966	1	-0.178157	1	0	0	0	0.0395759	0.0627292	0	0	0	0.0315253	0	0.0567145	0	0	0	0.0698019	0.0341251	0.0267803	0
ENSMUST00000162130.7		Runx2	0	1	0	1	-0.908383	1	0	0	0	0	0	0	0	0	0	0	0	0	0.0777349	0	0	0	0	0.037677
ENSMUST00000132912.1		Fer1l4	0	1	0	1	0	1	0	0	0	0	0	0	0	0	0	0	0	0	0	0	0	0	0	0
ENSMUST00000147657.7		Tox	0.185331	1	0.411366	1	0.0446548	1	0.138134	0.56467	0.253874	0.485715	0.169557	0.439432	0.213834	0.165374	0.218029	0.296376	0.240016	0.268821	0.155275	0.160087	0.341226	0.416497	0.0728423	0.207035
ENSMUST00000113568.7		Runx2	2.64186	1	0	1	0	1	0	0	0	0	0	0.06811	0	0	0	0	0	0	0	0	0	0	0	0
ENSMUST00000122285.7		Zscan10	0	1	0	1	0	1	0	0	0	0	0	0	0	0	0	0	0	0	0	0	0	0	0	0
ENSMUST00000162629.7		Runx2	0	1	0	1	0	1	0	0	0	0	0	0	0	0	0	0	0	0	0	0	0	0	0	0
ENSMUST00000184534.1		Acaca	-1.85732	1	1.52779	1	-0.851192	1	0.0702544	0	0.0950996	0	0	0.0390945	0.0579601	0.0396606	0	0.145297	0.118987	0.0416936	0	0.16359	0.0358433	0.070366	0	0.0386566
ENSMUST00000117349.7		Or1e20	0	1	0	1	0	1	0	0	0	0	0	0	0	0	0	0	0	0	0	0	0	0	0	0
ENSMUST00000230177.1	NM_001411700	Ptp4a3	0.0832938	1	-0.255615	1	0.137696	1	18.8294	19.0333	18.4497	20.5656	19.2594	19.8504	20.7598	20.1575	20.3307	18.2702	15.2395	17.8919	16.5971	17.4856	19.1399	19.9442	21.2734	17.271
ENSMUST00000162816.7		Runx2	-0.97343	1	0.777349	1	0.980565	1	0	0.0885919	0	0.0395759	0	0	0	0	0.131744	0.034835	0	0.206404	0	0.0393624	0.0349009	0.0682503	0.0886159	0
ENSMUST00000217591.1		Atg4d	-0.107511	1	-0.331399	1	0.515755	1	2.05146	3.10484	1.61795	2.39881	1.73402	2.15165	2.1459	1.60945	1.67869	1.1646	1.37947	1.80409	1.09688	1.72439	1.90545	2.57873	2.14205	2.05457
ENSMUST00000140715.1		Tfeb	0	1	0	1	0	1	0	0	0	0	0	0	0	0	0	0	0	0	0	0	0	0	0	0
ENSMUST00000162719.1		Tfeb	0	1	0	1	0	1	0	0	0	0	0	0	0	0	0	0	0	0	0	0	0	0	0	0
ENSMUST00000193266.5		Naa15	0.193756	1	0.145531	1	0.0738112	1	4.4783	4.73233	5.48954	5.21926	4.6269	7.00182	4.70973	5.83462	4.64753	7.29874	4.67052	4.81049	4.53284	4.80064	5.86193	4.85041	5.59724	5.55499
ENSMUST00000195207.5		Prkcq	0	1	0	1	0	1	0	0	0	0	0	0	0	0	0	0	0	0	0	0	0	0	0	0
ENSMUST00000146782.1		Tfeb	-4.64071	1	-4.26469	1	5.87157	1	0.305069	0	0	0	0	0	0.228932	0	0	0	0	0	0	0	0	0.31791	0.412925	0
ENSMUST00000144972.1		Fam20a	-0.677289	1	0	1	-1.95546	1	0.0473904	0.0577696	0	0.0628069	0	0	0	0	0	0	0	0	0	0	0.0349009	0	0	0
ENSMUST00000235398.1		Gm50289	0	1	0	1	0	1	0	0	0	0	0	0	0	0	0	0	0	0	0	0	0	0	0	0
ENSMUST00000098308.3	NM_001243046	Dlg2	0	1	7.17158	1	0	1	0	0	0	0	0	0	0	0	0	0	0	1.82544	0	0	0	0	0	0
ENSMUST00000142485.1		Marchf7	-0.443085	1	0.701896	1	-0.620168	1	1.76817	1.40678	1.50755	1.63179	0.986761	0.830797	0.834498	1.04517	1.35449	1.97776	2.41675	0.833253	1.27283	1.36497	0.491615	0.583301	0.549183	0.903947
ENSMUST00000124012.7		Sgms1	-0.864763	1	-1.10912	1	-1.08878	1	0.104347	0.114929	0.212493	0	0	0.236362	0.0359606	0.32719	0.168503	0.193543	0.0400404	0	0.06246	0.234797	0.175726	0.12698	0.0853219	0
ENSMUST00000155795.2		Ntrk3	-3.11414	1	0	1	0	1	0.0979355	0	0	0	0	0	0	0	0	0	0	0	0	0	0	0	0	0
ENSMUST00000024786.13	NM_011549	Tfeb	-1.84868	1	-0.049961	1	1.04028	1	0.509082	0.897043	0	0	0	0.381783	0	0.688419	0	0.661866	0	0	0.388674	0	0	0.398718	0	0.414447
ENSMUST00000229956.1		Tfap4	0	1	0	1	0	1	0	0	0	0	0	0	0	0	0	0	0	0	0	0	0	0	0	0
ENSMUST00000120071.7	NM_001419763	Psd3	-0.0160927	1	0.310166	1	-0.274791	1	46.5002	37.3364	44.5484	41.6579	39.3541	45.9769	35.4347	30.1124	49.5386	54.2465	37.9148	50.633	50.1837	35.7396	36.9346	37.7827	34.5712	29.1639
ENSMUST00000159641.7		Tfeb	0	1	0	1	0	1	0	0	0	0	0	0	0	0	0	0	0	0	0	0	0	0	0	0
ENSMUST00000154903.1		Gmip	0.999193	1	2.25646	1	-1.07	1	0.0352799	0	0.0322801	0.0419504	0.0663047	0.040698	0	0	0.0352768	0.0532628	0.151116	0	0.15547	0.0821887	0	0.0710486	0	0.0390711
ENSMUST00000079178.2	NM_146508	Or10d1	0	1	0	1	0	1	0	0	0	0	0	0	0	0	0	0	0	0	0	0	0	0	0	0
ENSMUST00000228175.1		Ripk3	0	1	0	1	0	1	0	0	0	0	0	0	0	0	0	0	0	0	0	0	0	0	0	0
ENSMUST00000176916.7		Nptn	3.07614	1	-2.14204	1	3.18894	1	0	0	0	0.0518444	0.0423736	0	0	0	0.0433158	0	0	0	0	0	0	0.104525	0	0
ENSMUST00000110754.1	NM_001177486	Defa41	0	1	0	1	0	1	0	0	0	0	0	0	0	0	0	0	0	0	0	0	0	0	0	0
ENSMUST00000195075.1		2310009B15Rik	-0.558941	1	0.0126706	1	-2.42642	1	0.0342283	0	0.124417	0.0397737	0.0637328	0	0.0273407	0.0838342	0	0.0698791	0	0.0414459	0.196125	0.0396379	0	0.0341934	0	0
ENSMUST00000098489.4			-3.5508	1	3.62304	1	-0.274925	1	0	0.13714	0	0	0	0	0	0	0	0	0	0.145969	0.150572	0	0	0	0.12027	0
ENSMUST00000131666.1		Glmp	-0.744499	1	1.61246	1	1.2412	1	0.0376545	0.0375681	0	0	0.0363516	0	0	0.0436764	0	0	0.102511	0.0423541	0	0.0441253	0	0.120769	0	0
ENSMUST00000113288.7	NM_001161723	Tfeb	0	1	0	1	0	1	0	0	0	0	0	0	0	0	0	0	0	0	0	0	0	0	0	0
ENSMUST00000199346.1		Acp6	0	1	0	1	-2.0016	1	0	0	0	0	0	0	0	0	0	0	0	0	0.0388674	0	0	0	0	0
ENSMUST00000086932.9	NM_001161722	Tfeb	1.55275	1	0.239739	1	-2.09058	1	0	0	0.763484	1.26643	1.00367	0	0.458551	0	0.756608	0	0.737288	0.701773	0	0.314899	1.29133	0	0.363703	0
ENSMUST00000221963.1		Cinp	4.91519	1	1.44316	1	-5.19946	0.986304	0	0	0	0.168118	0.200671	0	0	0.258463	0.159802	0.139688	0.613339	0.382384	0	0.278646	0.17618	0	0	0
ENSMUST00000087684.10		Rgs12	0.118898	1	-0.0690283	1	0.0142942	1	10.2328	14.4478	9.86889	11.6439	11.3043	14.5654	3.79311	16.8601	12.1273	11.2129	10.5409	9.42366	13.0989	9.19305	9.57008	12.0197	10.3597	9.79633
ENSMUST00000211330.1	NM_001436161	Ifitm6	1.97036	1	0	1	0	1	0	0	0	0	0	0.0381783	0	0	0	0	0	0	0	0	0	0	0	0
ENSMUST00000221901.1		Cinp	-1.84127	1	-0.214987	1	-1.73984	1	0.17277	0	0.0432132	0	0	0.0529533	0.0369654	0.0466595	0.13001	0	0.109913	0.0694343	0.0703112	0.176501	0.64839	0.225089	0.0359391	0
ENSMUST00000024894.1	NM_009994	Cyp1b1	0.084491	1	0.203719	1	-0.51229	1	1.01769	0.968806	1.65704	1.58303	0.940938	1.37442	0.846133	1.10912	1.10339	0.905711	1.13429	1.48611	1.51583	1.40799	1.60544	1.092	1.33901	0.715863
ENSMUST00000145594.2		Vps33b	-0.362961	1	2.44116	1	4.60678	1	0	0	0.0846857	0	0.0616941	0	0	0	0	0	0.053028	0	0	0	0	0	0.126831	0.170715
ENSMUST00000225556.1	NM_001253373	Kcnma1	-3.42524	1	-5.75407	1	5.06364	1	0	0.125155	0	0	0	0	0.110367	0	0.563105	0	0	0	0	0	0	0	0	0.415615
ENSMUST00000237367.1		Ehbp1l1	2.58106	1	0.148869	1	2.11296	1	0.0436249	0	0	0.146866	0.173195	0	0	0.0853258	0.0772055	0.142998	0.0324407	0	0	0	0	0	0.0382422	0
ENSMUST00000222457.1		Cinp	-0.0661091	1	-0.176329	1	-0.210377	1	3.76898	3.94078	5.25094	3.37946	4.33001	4.67371	4.91635	5.12892	3.59354	2.66202	4.87396	4.51988	4.83732	3.25795	5.7759	4.26284	3.02274	4.74463
ENSMUST00000205114.1		Rimklb	0.197239	1	-0.490828	1	-0.454262	1	0.269009	0.58541	1.07514	0.644928	1.01571	0.553585	0.87506	0.655605	0.981352	0.783301	0.632792	0.361166	0.806888	0.614683	0.709222	0.56774	0.709891	0.255111
ENSMUST00000153374.1		Acads	-0.510612	1	-0.329347	1	-0.831978	1	0.775105	0.768407	0.624072	0.654506	0.629926	0.230749	0.68119	0.872572	0.350372	0.390675	0.651961	0.464161	0.0687176	0.799293	0	0.256826	0.214242	0
ENSMUST00000221414.1		Cinp	0.0734125	1	-0.725731	1	-2.02889	1	0	0.0381423	0	0.0414359	0	0	0.0275786	0.0410757	0	0.0359846	0	0	0	0.0405826	0	0	0	0
ENSMUST00000144125.7		Otof	-6.86107	1	3.33709	1	-0.436411	1	0	0	1.46589	0	0	0	0	0	0	0.115931	0	0	0.200711	0	0	0.145134	0	0
ENSMUST00000161873.1		Avpi1	0	1	2.60281	1	-1.94473	1	0	0	0	0	0	0	0	0	0	0	0.060174	0	0	0	0.0349009	0	0	0
ENSMUST00000221182.1		Cinp	0.896347	1	-0.707638	1	0.0970355	1	0.134878	0	0.159263	0.166852	0.175924	0.21796	0	0.474283	0	0	0.276455	0	0.114465	0	1.1244	0.579616	0	0.752071
ENSMUST00000220607.1	NM_027223	Cinp	4.13695	0.0346112	-0.158603	1	0.20647	1	0.125006	0	0	0.925758	1.13618	0.315849	0.85856	0.202357	0.975709	0.466406	0.818929	0.544246	0.529491	0.936077	0.352988	0.978095	0.739966	0.37142
ENSMUST00000211622.1		Tacc1	0	1	0.121611	1	6.19827	1	0	0	0	0	0	0	0	0.0957668	0.0936302	0	0	0.209665	0	0	0	0.105447	0	0.820229
ENSMUST00000147941.1		Oas2	0	1	-0.742079	1	-0.302126	1	0	0	0	0	0	0	0	0.076491	0	0	0	0.0412808	0	0.0393624	0	0	0.0267803	0
ENSMUST00000134741.7		Safb2	0.276525	1	-0.232167	1	0.39681	1	0.512236	0.56894	0.651099	0.644137	0.872625	0.575843	0.856657	0.496236	0.488989	0.532035	0.692625	0.33392	0.660319	0.304704	0.415426	0.777883	0.546826	0.496169
ENSMUST00000063817.6	NM_001177403	Cebpzos	0.122737	1	0.438451	1	-0.0497126	1	1.49736	1.53014	1.6461	1.04832	1.93667	2.08919	1.76514	1.64509	1.81885	2.61493	2.07856	2.41736	1.3007	1.87625	1.66788	1.40149	1.46983	1.82217
ENSMUST00000214394.1		Elof1	-0.0187143	1	-0.655052	1	0.390237	1	0.441473	0.96694	0.783823	0.772521	0.688421	0.703129	1.0592	0.654381	0.902507	0.469716	0.776648	0.396708	0.642751	0.217044	0.535311	0.679773	0.531294	0.633803
ENSMUST00000098229.2	NM_147079	Or52b4	0	1	0	1	0	1	0	0	0	0	0	0	0	0	0	0	0	0	0	0	0	0	0	0
ENSMUST00000124338.1		Tti1	-0.0952563	1	0.919075	1	1.00059	1	0.101294	0.316082	0.0523445	0	0.252767	0.164777	0.118247	0.0554942	0.194637	0.216813	0.272825	0.22626	0.265931	0.139461	0.126132	0.2313	0.410408	0.42884
ENSMUST00000216837.1		Elof1	3.90115	1	0	1	4.39193	1	0	0	0	0.0494698	0.0403035	0.0883445	0	0	0	0	0	0	0	0	0	0	0	0.259934
ENSMUST00000024885.9	NM_001024806	Cebpz	0.0162086	1	0.144406	1	-0.0230664	1	82.3524	82.9226	82.8496	79.5894	83.0644	88.2704	82.5553	77.321	75.5277	87.3523	85.3913	87.5628	82.1996	88.1478	79.6185	77.6651	79.7289	88.668
ENSMUST00000156085.7		Arhgef18	-0.212624	1	-1.06584	1	-1.96832	1	0	0.0911395	0.291132	0	0.321769	0	0.459371	0.236854	0.198673	0	0.169548	0.255157	0.221622	0.3778	0.0872523	0	0.0654242	0.100786
ENSMUST00000200452.4		Fubp1	0.307497	1	-0.205186	1	-0.496519	1	6.36605	9.40851	1.15876	5.10817	5.4087	10.4296	9.42277	13.9564	7.4401	6.31956	9.52863	10.8786	10.0414	17.4455	14.4296	17.472	9.81647	2.41012
ENSMUST00000145394.2		Arhgef18	1.49243	1	1.32884	1	-1.16614	1	0	0.0612142	0	0.141879	0.0476114	0	0	0.0515932	0	0.0276939	0.0410896	0.0651824	0.0622656	0	0.131437	0.0426564	0.0352696	0
ENSMUST00000092688.11	NM_001102650	Nt5c3b	0.0297888	1	0.0674854	1	0.171679	1	38.7146	37.2804	37.3732	36.2813	41.7049	37.6653	36.4178	37.6272	35.4282	35.7338	39.6669	39.2776	30.8193	32.322	35.0911	32.9083	38.1351	39.6453
ENSMUST00000033783.1	NM_025355	Tceal6	-0.0488999	1	-0.07374	1	-0.188165	1	9.67455	7.66283	9.36398	8.245	8.80834	8.76535	10.1184	7.39817	9.5342	9.67668	7.98262	8.10821	9.99927	11.66	10.7888	10.3126	10.4079	7.70766
ENSMUST00000233415.1		Vmn2r72	0	1	0	1	0	1	0	0	0	0	0	0	0	0	0	0	0	0	0	0	0	0	0	0
ENSMUST00000196956.4		Rabggtb	-0.13496	1	0.176078	1	-0.649248	1	1.87506	2.01178	2.42867	2.06499	2.11353	1.57168	1.73854	0.40502	1.95022	2.4202	0.577013	1.68054	2.68935	1.62925	1.60534	1.19063	1.24314	1.33825
ENSMUST00000131650.8		Selenbp2	0	1	0	1	0	1	0	0	0	0	0	0	0	0	0	0	0	0	0	0	0	0	0	0
ENSMUST00000133389.1		Itsn1	0	1	0	1	0	1	0	0	0	0	0	0	0	0	0	0	0	0	0	0	0	0	0	0
ENSMUST00000125758.7		Irag1	0	1	1.39693	1	-4.03133	1	0	0	0	0	0	0	0	0.917892	0	1.42824	0.998487	0	0.196008	0	0	0	0	0
ENSMUST00000028636.12	NM_175154	Galk2	-0.0411144	1	0.131336	1	-0.0984955	1	4.0257	3.00983	2.74225	2.67418	2.98277	3.8428	2.93063	4.11805	3.1247	3.35009	3.48176	4.29853	3.3709	2.75021	4.25941	2.62552	3.61204	3.46169
ENSMUST00000151791.1		Epha10	0.0666948	1	-1.34006	1	1.84198	1	0	0	0.0305394	0	0.0313646	0	0	0.076491	0.0315253	0	0.0283572	0	0	0	0	0.0341251	0	0
ENSMUST00000227523.1		Gm30083	0	1	0	1	0	1	0	0	0	0	0	0	0	0	0	0	0	0	0	0	0	0	0	0
ENSMUST00000236896.1		Gm50185	0	1	0	1	0	1	0	0	0	0	0	0	0	0	0	0	0	0	0	0	0	0	0	0
ENSMUST00000227795.1	NM_001374166	Gm30083	0	1	0	1	0	1	0	0	0	0	0	0	0	0	0	0	0	0	0	0	0	0	0	0
ENSMUST00000144756.7		Skil	0.820721	1	-0.918208	1	-0.227449	1	0	0	0.0842887	0	0	0.16661	0.113805	0.107929	0.041046	0.0454249	0.0825763	0	0	0.0512892	0.0458249	0	0.07544	0
ENSMUST00000150968.7		Cope	1.47777	1	1.78258	1	1.4775	1	0.107773	0.140154	0.0990392	0.216124	0.624124	0.145039	0.0971995	0	0.0948282	0.702797	0	0	0.405776	0	0	0.719153	0.427788	0
ENSMUST00000166847.7		Rsph10b	-0.222285	1	0.0229957	1	-1.02909	1	0.320402	0.23481	0.438362	0.448592	0.272433	0.133586	0.0891612	0.303019	0.595482	0.621318	0.213587	0.160706	0.511495	0.322575	0.272332	0.212531	0.30733	0
ENSMUST00000066674.7	NM_007592	Car8	-0.215233	1	-0.254472	1	0.0769546	1	2.74776	2.33231	2.62639	2.1371	2.32098	2.17616	2.43263	2.67719	3.08948	2.6823	2.04172	2.1466	1.32149	1.92876	1.25643	1.39913	1.95496	1.35637
ENSMUST00000179054.7			-0.157557	1	3.61187	1	0.274281	1	0.481265	0.297962	0	0.579509	0	0.120605	0	0	0.0835421	0.801206	0.363228	0	0	0.120252	0.0991885	0.0926839	0.074101	0.102632
ENSMUST00000139914.1		Caprin2	-0.158773	1	3.87875	1	0.739754	1	0.155469	0.128277	0.0402814	0.216994	0	0.0755166	0	0	0	0	0.0372047	0.142873	0	0.140051	0	0.109371	0.125064	0
ENSMUST00000041197.11	NM_134076	Abhd4	0.127864	1	-0.11097	1	0.0654862	1	38.9442	37.3686	34.1149	40.5993	38.5502	41.5128	38.8629	33.4794	37.8685	34.9559	36.9934	30.0602	25.4996	22.42	29.7247	27.9966	28.0006	25.269
ENSMUST00000128790.7		Tpra1	-0.131932	1	0.662684	1	-1.16101	1	0.22206	0.245216	0.157125	0.0715136	0.486747	0	0.0544962	0.0655528	0	0.19633	0	0	0.0884234	0.538635	0.109833	0.0581151	0.087384	0.178664
ENSMUST00000234377.1		BC004004	-0.518299	1	2.61402	1	-3.61144	1	0.183625	0	0.05662	0	0.161339	0	0	0	0	0.0652809	0	0	0	0	0.141384	0	0	0
ENSMUST00000185724.6		Atf7ip	0.33793	1	-0.350978	1	0.894741	1	0.112556	0	0.194627	0.104441	0.286233	0	0.498584	0	0.329503	0	0.280652	0.370743	0.284004	0	0.296274	0.586952	0	0.508941
ENSMUST00000144287.1		Reps1	-2.79888	1	-2.29402	1	0	1	0	0.0771816	0	0	0	0	0.349003	0	0.0661717	0	0	0.078805	0	0	0	0	0	0
ENSMUST00000152041.1		Art3	0	1	0	1	0	1	0	0	0	0	0	0	0	0	0	0	0	0	0	0	0	0	0	0
ENSMUST00000162739.7	NM_001302934	Impdh1	-4.65842	1	0.581685	1	4.36305	1	0	0.137678	0.170807	0	0	0	0.240619	0	0	0.370122	0	0	0	0	0	0	0	0.251343
ENSMUST00000228531.1		Vmn1r181	0	1	0	1	0	1	0	0	0	0	0	0	0	0	0	0	0	0	0	0	0	0	0	0
ENSMUST00000111737.2	NM_010847	Mxi1	-0.487775	1	0.364407	1	-0.0605924	1	15.0411	15.271	19.5631	8.6087	12.2605	14.6939	18.9614	2.31703	13.9443	14.2159	18.9901	12.19	16.48	25.1771	15.4035	18.8116	15.9792	19.9246
ENSMUST00000126490.7		Igf1	0	1	0	1	2.40901	1	0	0	0	0	0	0	0	0	0	0	0	0	0	0	0	0	0.0509361	0
ENSMUST00000129222.1		Art3	0	1	0	1	0	1	0	0	0	0	0	0	0	0	0	0	0	0	0	0	0	0	0	0
ENSMUST00000148374.7		Bhlhb9	0.213997	1	-0.244277	1	-0.154928	1	9.37179	7.30559	4.63453	8.95265	8.22204	7.52265	11.0748	8.3978	10.4823	8.09744	8.37877	8.84358	6.92777	12.1931	12.019	9.38052	9.32663	9.26953
ENSMUST00000131604.2		Tulp1	0	1	0	1	0	1	0	0	0	0	0	0	0	0	0	0	0	0	0	0	0	0	0	0
ENSMUST00000173353.7		H2-T5	0	1	0	1	0	1	0	0	0	0	0	0	0	0	0	0	0	0	0	0	0	0	0	0
ENSMUST00000117108.7		Art3	0	1	0	1	0	1	0	0	0	0	0	0	0	0	0	0	0	0	0	0	0	0	0	0
ENSMUST00000200186.4		Dhx15	-0.562628	1	0.303115	1	-0.057625	1	5.06968	6.27711	14.3976	4.60932	4.60006	8.24139	4.56967	5.54281	8.5142	5.8301	7.81548	9.343	11.0714	9.74719	5.60966	10.0641	7.48525	7.83693
ENSMUST00000099205.1	NM_001039120	Defb26	0	1	0	1	0	1	0	0	0	0	0	0	0	0	0	0	0	0	0	0	0	0	0	0
ENSMUST00000124509.1		Art3	-0.278308	1	0.901066	1	-0.721933	1	0.110623	0	0.0488324	0.0904704	0	0.045394	0.144239	0	0.152267	0.157768	0.124346	0.305684	0.160017	0	0.0492801	0.0902269	0.0304759	0
ENSMUST00000098182.3	NM_147056	Or52d1	0	1	0	1	0	1	0	0	0	0	0	0	0	0	0	0	0	0	0	0	0	0	0	0
ENSMUST00000161703.7		Mfrp	2.78317	1	2.8224	1	0	1	0	0	0	0	0	0.0763565	0	0	0	0	0	0.0825616	0	0	0	0	0	0
ENSMUST00000050078.12	NM_011341	Sdf4	-0.00770409	1	-0.0804081	1	-0.0304344	1	46.2519	41.6727	48.5292	42.1194	46.8323	46.7836	49.1296	47.2405	42.8644	44.8188	42.1139	44.8408	48.2687	47.6128	46.7669	48.8672	45.0294	45.7927
ENSMUST00000154117.1		Hmox2	-0.769994	1	1.06772	1	1.17373	1	0.0344318	0.0731987	0.0317915	0.0395759	0	0.0405071	0.0819162	0.0389339	0	0.0710635	0.151938	0.0441704	0	0	0.0359829	0	0.0279854	0.0795739
ENSMUST00000138687.1		Art3	0	1	0	1	0	1	0	0	0	0	0	0	0	0	0	0	0	0	0	0	0	0	0	0
ENSMUST00000017878.2		Dbndd2	4.98914	1	0.86781	1	0	1	0	0	0	0.393265	0	0	0	0.125942	0	0.175499	0.0587278	0	0	0	0	0	0	0
ENSMUST00000121191.1		Sec61g-ps3	0	1	0	1	0	1	0	0	0	0	0	0	0	0	0	0	0	0	0	0	0	0	0	0
ENSMUST00000224299.1		Mblac2	3.62895	1	-2.77676	1	-0.207415	1	0	0	0	0.085286	0	0.0653612	0.0296146	0	0.0413612	0	0	0	0	0.0455029	0	0.0378789	0	0
ENSMUST00000139785.1		Ssr3	-2.3203	1	2.17501	1	-1.28513	1	0	0	0.0495654	0	0	0	0	0	0	0	0.0421672	0	0.282294	0	0	0.0524503	0	0.0574198
ENSMUST00000128246.7		Art3	-0.414284	1	-1.04476	1	0.4929	1	0.0441338	0.211774	0.166348	0.0952591	0.0594045	0.163365	0.177979	0.240411	0.163869	0.0389456	0.211715	0	0.0734206	0.320528	0.199598	0.183969	0.25926	0.401599
ENSMUST00000180188.1		Gm59391	0	1	0	1	0	1	0	0	0	0	0	0	0	0	0	0	0	0	0	0	0	0	0	0
ENSMUST00000218266.1	NM_147097	Or52a24	0	1	0	1	0	1	0	0	0	0	0	0	0	0	0	0	0	0	0	0	0	0	0	0
ENSMUST00000227013.1		Reep4	0.544327	1	2.13739	1	3.83094	1	0.117577	0.0409051	0	0.0476493	0	0.190471	0	0	0	0	0	0.0479683	0	0	0	0	0.0905709	0.076296
ENSMUST00000173717.1		Gm20401	0	1	0	1	0	1	0	0	0	0	0	0	0	0	0	0	0	0	0	0	0	0	0	0
ENSMUST00000099659.2	NM_001033768	Pin1rt1	0	1	0	1	-0.153242	1	0	0	0	0	0	0	0	0	0	0	0	0	0	0.0393624	0	0.0341251	0	0
ENSMUST00000135392.1		Ak1	0.989	1	-0.724144	1	-0.550027	1	0.246925	0.218591	0	0.340827	0.281246	0.297141	0.362039	0.399895	0.440346	0.128054	0.295511	0.297758	0.393066	0.620903	0.166966	0.160866	0.280389	0.357819
ENSMUST00000139728.7		Rptor	0	1	-0.318333	1	-0.319963	1	0	0	0	0	0	0	0.0315449	0.08785	0.0368531	0	0	0.130819	0	0.0909665	0.0787365	0.0733691	0.0573098	0
ENSMUST00000145912.1		Cct4	-1.66282	1	0.673605	1	0.441322	1	0.0679816	0.252823	0.183358	0.119282	0	0.0382546	0.0264945	0.0382838	0.221371	0.104819	0.228106	0.124627	0.117691	0	0	0.0685574	0.0539355	0.0377147
ENSMUST00000124667.1		Sf1	2.18143	1	-4.06414	1	-0.149134	1	0	0	0	0.0460267	0	0	0	0	0.199965	0	0	0	0.0454749	0	0	0.0398582	0	0
ENSMUST00000200328.1		Proser1	0.286895	1	1.4081	1	-0.779917	1	0.0965786	0.149806	0.314128	0	0.358121	0.323981	0.187233	0.0471567	0.141643	0.289793	0.470843	0.279842	0.151972	0.149617	0.0955937	0.0449769	0.0759488	0.105533
ENSMUST00000145685.1		Abcg2	0	1	0	1	0	1	0	0	0	0	0	0	0	0	0	0	0	0	0	0	0	0	0	0
ENSMUST00000141418.1		Proser1	0.251909	1	0.579888	1	0.721582	1	0.254015	0.123864	0.0500846	0.19408	0.112317	0.205972	0.0844811	0.158795	0.0468782	0.267707	0.0987966	0.0646044	0.208951	0	0.0499432	0	0.0903031	0.352205
ENSMUST00000136896.7		Ipo8	1.84241	1	1.12727	1	0.138985	1	0.114558	0	0	0	0.28846	0.149964	0.0565322	0	0.167935	0.177868	0.326505	0	0	0.26483	0	0.135272	0.100747	0.0539158
ENSMUST00000058577.4	NM_173382	Proser1	-0.185042	1	-0.165618	1	0.0378333	1	54.5026	58.719	55.0561	50.0987	46.1084	51.8591	53.745	59.0748	50.8916	51.7091	48.7058	45.4006	50.4698	47.5183	45.6846	50.7284	45.5163	51.3199
ENSMUST00000146521.1		Catsper2	-1.18016	1	1.62584	1	-4.00875	1	0.135692	0.0828509	0.0956798	0.102224	0.0313646	0	0.0264416	0.0382455	0	0.162575	0.0567145	0	0.194337	0	0	0	0	0
ENSMUST00000142961.1		Pik3ip1	0	1	-3.72812	1	0	1	0	0	0	0	0	0	0.0961683	0.057789	0	0	0	0	0	0	0	0	0	0
ENSMUST00000044976.11	NM_145935	Glyat	0	1	0	1	0	1	0	0	0	0	0	0	0	0	0	0	0	0	0	0	0	0	0	0
ENSMUST00000126180.1		Usb1	-2.16487	1	-0.192961	1	-0.446803	1	0.0353477	0.0763922	0.0998026	0	0.0332151	0	0.0571933	0.0805068	0.0359704	0.0762191	0.0302005	0.0436751	0.165536	0	0.0759444	0.110361	0.02828	0.0399
ENSMUST00000111874.2		1700049E17Rik2	0	1	0	1	0	1	0	0	0	0	0	0	0	0	0	0	0	0	0	0	0	0	0	0
ENSMUST00000168144.2		6030498E09Rik	-2.42473	1	-2.44758	1	0.328277	1	0	0	0.0545128	0	0	0	0	0	0.0565564	0	0	0	0	0.051919	0	0.0682503	0	0
ENSMUST00000137767.1		Gosr1	3.23104	1	4.53481	1	-4.3817	1	0	0	0	0	0	0.107281	0	0	0	0	0	0.284301	0	0	0.251775	0	0	0
ENSMUST00000106708.7	NM_001285958	Podn	0	1	3.33484	1	3.2605	1	0	0	0	0	0	0	0	0	0	0	0.113429	0	0	0	0	0	0.107121	0
ENSMUST00000146851.7		Podn	0	1	0	1	0	1	0	0	0	0	0	0	0	0	0	0	0	0	0	0	0	0	0	0
ENSMUST00000020831.12	NM_001168667	Fam114a2	0.0454112	1	0.117382	1	0.00182056	1	78.9719	80.3772	92.1006	94.128	80.6882	84.8313	83.4713	82.3028	80.5314	89.5783	88.611	89.0117	82.3368	83.6553	79.1658	88.7581	82.2934	74.3386
ENSMUST00000236059.1		Eif1ad	1.59013	1	-0.94894	1	-0.901431	1	0.0365011	0.0398646	0.0682249	0.141602	0.18778	0.133815	0.183082	0.0427202	0.0725082	0.11513	0	0.0468124	0.278874	0.139579	0.122014	0.0775323	0.187328	0
ENSMUST00000106709.8	NM_001425124	Podn	4.43588	1	4.12259	1	3.17237	1	0	0	0	0.263734	0	0	0	0	0	0.20901	0	0	0	0	0	0.102375	0	0
ENSMUST00000159872.1		Trappc14	-1.87546	1	-0.021428	1	1.9286	1	0.0342961	0	0	0	0	0	0	0.0770647	0	0	0.0287826	0.0420651	0	0	0	0	0	0.038845
ENSMUST00000061293.4	NM_146429	Or2aa1	0	1	0	1	0	1	0	0	0	0	0	0	0	0	0	0	0	0	0	0	0	0	0	0
ENSMUST00000071104.5	NM_213728	Krt72	-1.91408	1	4.08801	1	0	1	0	0.0358817	0	0	0	0	0	0	0	0	0	0.206404	0	0	0	0	0	0
ENSMUST00000107329.7	NM_001410573	S100a5	0	1	0	1	0	1	0	0	0	0	0	0	0	0	0	0	0	0	0	0	0	0	0	0
ENSMUST00000215626.1		Or2aa1	0	1	0	1	0	1	0	0	0	0	0	0	0	0	0	0	0	0	0	0	0	0	0	0
ENSMUST00000231742.1		Nudt3	1.25412	1	0.881313	1	1.77389	1	0.0966126	0.249916	0.207637	0.692696	0.383495	0.264652	0.190168	0.0931661	0.221371	0	0.226461	0.732156	0	0.307696	0.0934298	0.680148	0.0734047	0.652227
ENSMUST00000128414.7		Dnajc7	0.532899	1	-0.442456	1	-0.151571	1	0.359787	0.0702205	0.316785	0.551252	0.207508	0.340894	0.213199	0.0447473	0.344698	0.222317	0.124261	0.0989501	0.467187	0.304626	0.0294215	0.358962	0.209261	0.145094
ENSMUST00000134021.1		Tiam1	-0.043489	1	1.15893	1	0.877113	1	0.224977	0.0794062	0.27803	0.275844	0.208669	0.0855575	0.0565058	0.229511	0.104065	0.157036	0.536235	0.137135	0.174243	0.172998	0.119082	0.317569	0.405373	0.127989
ENSMUST00000031693.2		Spam1	0	1	0	1	0	1	0	0	0	0	0	0	0	0	0	0	0	0	0	0	0	0	0	0
ENSMUST00000161904.7		Zfp27	-3.32462	1	-7.0616	0.594955	1.06651	1	1.52745	0.627822	0	0	0.198412	0	0.440677	1.25101	0	0	0	0	0.27798	0.251801	0	0.218742	0.66565	0.232505
ENSMUST00000213682.1		Jam3	-1.20934	1	0	1	2.36929	1	0.0450157	0	0.171906	0	0	0.0885354	0	0	0	0	0	0	0	0	0	0.0538154	0	0
ENSMUST00000154572.1		Pml	0.634273	1	2.98047	1	-1.01928	1	0	0	0.050848	0	0.0395821	0.0476083	0	0	0	0	0.0845613	0	0.189129	0	0	0	0.0835009	0
ENSMUST00000034472.15	NM_023277	Jam3	0.0548788	1	0.144508	1	0.100484	1	49.5631	51.6697	39.4184	47.5559	47.7623	50.7557	50.384	47.8363	37.1674	40.348	58.1377	51.1345	47.8594	43.867	54.0441	43.2137	53.9724	59.1345
ENSMUST00000124102.7		Atp6v1a	1.33044	1	-0.907258	1	0.273828	1	3.26244	1.23089	0	4.17719	2.59931	4.53733	6.00188	3.44913	4.3661	2.5447	2.04493	2.77531	0	2.35088	4.50843	4.65917	1.4343	2.20957
ENSMUST00000238619.1		Dlg2	0	1	0	1	0	1	0	0	0	0	0	0	0	0	0	0	0	0	0	0	0	0	0	0
ENSMUST00000219098.1		Dus4l	-0.628241	1	0.0979936	1	-0.988192	1	0.088912	0	0.0411365	0	0.0248094	0.0555494	0.0329727	0.0680005	0	0	0.0372898	0.0702186	0.0625377	0.0422359	0.0490358	0.0393463	0.0285745	0
ENSMUST00000020977.3	NM_001418028	Dus4l	0.0251445	1	0.145174	1	-0.044149	1	7.64552	6.81752	7.19669	8.07348	6.65585	7.35103	7.29136	7.27514	6.99862	7.03668	8.07288	8.76387	8.09962	8.53877	7.07075	7.43406	7.7377	7.80189
ENSMUST00000133379.1		Slc2a7	0	1	0	1	0	1	0	0	0	0	0	0	0	0	0	0	0	0	0	0	0	0	0	0
ENSMUST00000111275.7	NM_010876	Ncf1	0.0221789	1	0.283117	1	-0.067366	1	1.42476	1.1841	1.40481	1.30327	1.41141	1.3622	1.34852	0.879647	1.22949	1.56758	1.16265	1.52739	1.32149	1.61386	1.11683	1.56976	1.47291	0.791217
ENSMUST00000231788.1		Gm49621	0	1	0	1	0	1	0	0	0	0	0	0	0	0	0	0	0	0	0	0	0	0	0	0
ENSMUST00000039450.4	NM_134160	Mcoln3	0.456937	1	-0.0877784	1	0.0951716	1	1.05161	1.00469	0.763484	0.989396	1.59959	1.25988	1.03122	1.37684	0.788133	0.801206	0.890389	1.32099	0.699614	0.590436	0.942325	0.819003	0.615946	0.979603
ENSMUST00000143074.1		Gm42669	0.117931	1	0.140286	1	0.0780799	1	5.42852	6.57941	6.76102	6.1542	6.98521	7.226	5.40504	6.80384	7.59694	7.5437	6.96454	7.29807	7.19495	5.34467	4.46338	6.29493	6.63401	4.96591
ENSMUST00000121170.1		Tes	0.179716	1	-3.39241	1	1.32516	1	0	0	0.0637662	0.040961	0	0.0389037	0.0534915	0	0.0638073	0	0	0	0	0	0.0731524	0	0.0535605	0.159185
ENSMUST00000140214.2		Mcoln3	0	1	0	1	0	1	0	0	0	0	0	0	0	0	0	0	0	0	0	0	0	0	0	0
ENSMUST00000159290.1		Wdr26	-0.318826	1	-0.678057	1	0.332163	1	0.708209	0.538584	0.680264	0.657672	0.383903	0.510673	1.05055	1.35209	0.782017	0.664966	0.472517	0.858228	0.219096	0.788862	1.35517	1.01219	0.592005	1.40856
ENSMUST00000149474.1		Cdk1	0	1	0	1	0	1	0	0	0	0	0	0	0	0	0	0	0	0	0	0	0	0	0	0
ENSMUST00000071553.1	NM_147023	Or1e26	0	1	0	1	0	1	0	0	0	0	0	0	0	0	0	0	0	0	0	0	0	0	0	0
ENSMUST00000119827.7		Cdk1	-0.0557885	1	0.0865319	1	0.203379	1	76.4657	81.9825	64.7062	66.045	74.9262	73.6493	78.208	78.5421	64.1058	66.7711	88.1175	79.5642	78.2071	78.1978	88.6442	79.4508	96.6473	106.095
ENSMUST00000182584.7		Rsrc2	-0.0136334	1	0.363648	1	0.230258	1	2.02819	2.86989	2.15761	2.41013	2.19226	2.38335	2.13278	1.38518	1.9564	2.07613	2.2791	2.74951	2.38187	2.6931	1.7159	2.24526	3.27228	2.4053
ENSMUST00000168064.2	NM_001368760	Vgll3	-0.226051	1	0.521204	1	-0.0882156	1	0.593753	1.07703	1.57149	0.778813	0.942569	1.05613	0.552683	0.996831	1.06871	1.10249	1.4296	1.19322	0.788348	1.13734	0.959811	1.04447	0.668569	1.01675
ENSMUST00000071419.11	NM_001033365	Mroh5	-1.89442	1	0	1	0	1	0	0.0358817	0	0	0	0	0	0	0	0	0	0	0	0	0	0	0	0
ENSMUST00000110564.7		Mtif3	-2.57441	1	-2.16	1	1.73969	1	0.149125	0	0.528178	0.105984	0	0	0.0930217	0.245766	0.219448	0.114816	0	0	0.297647	0	0	0	0.529205	0.489914
ENSMUST00000159551.7	NM_001379058	Wtap	-0.408845	1	-0.914344	1	9.11758	1	9.41104	3.42014	0	9.66312	0	0	0	3.63424	2.59435	2.16876	1.12765	0	0	0	0	0	4.05858	2.99841
ENSMUST00000135590.1		Irag1	0	1	0	1	0	1	0	0	0	0	0	0	0	0	0	0	0	0	0	0	0	0	0	0
ENSMUST00000230395.1	NM_001302618	Ciita	0	1	0	1	0	1	0	0	0	0	0	0	0	0	0	0	0	0	0	0	0	0	0	0
ENSMUST00000138169.1		Cxcl10	0	1	0	1	0	1	0	0	0	0	0	0	0	0	0	0	0	0	0	0	0	0	0	0
ENSMUST00000166693.2		Rps28	-2.03538	1	0	1	0	1	0	0	0.0378688	0	0	0	0	0	0	0	0	0	0	0	0	0	0	0
ENSMUST00000212643.1		Carmil2	0.541295	1	0.0614579	1	-0.121972	1	0.7	0.390321	0.536913	0.889942	0.859641	0.625055	0.998754	0.311013	0.446399	0.304598	0.742619	0.80576	0.333755	0.254675	0.168083	0.319582	0	0.393536
ENSMUST00000044829.4	NM_027598	4921524L21Rik	0	1	0	1	0	1	0	0	0	0	0	0	0	0	0	0	0	0	0	0	0	0	0	0
ENSMUST00000176933.1		Pon1	0	1	0	1	0	1	0	0	0	0	0	0	0	0	0	0	0	0	0	0	0	0	0	0
ENSMUST00000062789.14	NM_172488	Lacc1	-0.33955	1	0.344948	1	0.380668	1	1.35692	1.11233	1.1605	0.751941	1.03503	1.06899	0.978341	1.37684	1.15972	1.2889	1.50293	1.65123	1.22856	1.01339	1.08193	1.26263	1.63397	1.41914
ENSMUST00000177159.8	NM_001410260	Pon1	0	1	0	1	0	1	0	0	0	0	0	0	0	0	0	0	0	0	0	0	0	0	0	0
ENSMUST00000045450.6	NM_178632	Ints7	-0.0685631	1	-0.136834	1	0.0339863	1	60.8839	61.099	54.5732	55.7466	54.055	58.551	56.8257	68.8136	55.861	52.1226	55.5342	57.299	53.2352	57.6762	60.7908	57.4353	60.1123	58.2521
ENSMUST00000031195.2	NM_028094	Ugt2a3	0	1	0	1	0	1	0	0	0	0	0	0	0	0	0	0	0	0	0	0	0	0	0	0
ENSMUST00000106150.2		Eva1b	-2.92031	1	0.207422	1	-0.630454	1	0.364299	0.693558	0.578721	0.0784789	0	0.129463	0.231708	0	0.0732018	0.224268	0.133194	0	0.250812	0	0.648145	0	0.569268	0
ENSMUST00000002663.11	NM_011134	Pon1	0	1	0	1	0.464463	1	0	0	0	0	0	0	0	0	0	0	0	0	0.0388674	0	0	0	0.0535605	0
ENSMUST00000155630.8		Aspa	0	1	0	1	0	1	0	0	0	0	0	0	0	0	0	0	0	0	0	0	0	0	0	0
ENSMUST00000118885.7	NM_001378999	Hmox2	-0.683698	1	0.153388	1	-0.365093	1	3.7302	2.50634	8.72439	3.57042	2.46952	3.2907	3.32623	2.42572	4.81095	2.38766	4.14656	5.23597	6.33256	2.70416	4.29554	4.63232	2.3847	3.34395
ENSMUST00000151436.1		Chd3	1.07868	1	-1.87763	1	-1.8513	1	0	0	0.032616	0.0892831	0	0	0	0	0.0339528	0	0	0	0.0843035	0	0.0762934	0.0364457	0	0
ENSMUST00000029201.13	NM_008839	Pik3ca	-0.158576	1	0.0706126	1	-0.22933	1	5.18668	5.35703	7.44757	7.21729	3.25746	5.68856	4.50383	4.25229	6.51988	5.22215	6.19104	4.61424	5.34147	8.28276	4.73662	4.04021	6.66001	4.92461
ENSMUST00000129698.1		Slc22a12	0	1	0	1	0	1	0	0	0	0	0	0	0	0	0	0	0	0	0	0	0	0	0	0
ENSMUST00000182923.1		Zfp229	-0.153746	1	0	1	-2.06301	1	0	0	0.0386018	0	0.0324623	0	0	0	0	0	0	0	0	0.0413699	0	0	0	0
ENSMUST00000170705.7	NM_001167921	Gtf2e2	-0.00318564	1	-0.174192	1	-0.21758	1	12.7011	12.5492	11.662	14.1674	12.3071	10.3557	14.7804	12.9556	8.66921	9.04558	13.3306	9.84448	13.096	15.0917	16.0126	12.2395	13.4832	12.2795
ENSMUST00000170957.2	NM_010282	Ggps1	-0.0601096	1	0.122372	1	-0.134202	1	71.5496	77.1184	79.0032	70.8416	73.9342	73.5978	68.7102	70.2941	66.875	71.2317	76.0232	76.8347	80.8703	79.6786	73.1018	65.6561	66.8213	80.5222
ENSMUST00000197335.1	NM_001289568	Sass6	0	1	0.45159	1	4.17052	1	0	0	0	0	0	0	0	0	0.801721	0	0	1.10352	0	0	0	0	0.21459	0
ENSMUST00000174334.7		Gigyf2	0	1	0	1	0	1	0	0	0	0	0	0	0	0	0	0	0	0	0	0	0	0	0	0
ENSMUST00000234332.1	NM_001411573	Ppm1b	-0.267433	1	-0.85423	1	0.695444	1	17.9861	10.3839	4.98442	7.67293	10.7692	9.24849	14.8939	16.4198	3.95652	7.41492	6.38438	5.69625	5.59505	7.65512	9.43973	11.7166	13.5897	11.4485
ENSMUST00000160416.1		Gcc2	0	1	0	1	0	1	0	0	0	0	0	0	0	0	0	0	0	0	0	0	0	0	0	0
ENSMUST00000209825.1		Gm6909	0	1	0	1	0	1	0	0	0	0	0	0	0	0	0	0	0	0	0	0	0	0	0	0
ENSMUST00000027559.7	NM_009399	Tnfrsf11a	-0.499728	1	-0.471982	1	0.410008	1	0.678459	0.50281	0.397012	0.356183	0.533355	0.205972	0.687483	0.456843	0.567456	0.452855	0.198501	0.619212	0.466409	0.354262	0.628217	0.511877	0.776628	0.640509
ENSMUST00000137998.1		Sult5a1	4.56496	1	0.185988	1	3.03641	1	0	0	0	0.21553	0.0740204	0	0	0	0.110622	0.0883068	0	0.0412808	0	0	0	0	0.0875715	0
ENSMUST00000106983.7	NM_001252554	Folr1	-3.61028	1	0	1	0	1	0.143223	0	0	0	0	0	0	0	0	0	0	0	0	0	0	0	0	0
ENSMUST00000150654.7		Nr1h3	-4.96348	1	-5.33966	0.845504	4.15659	1	0	0.183104	0.200827	0	0	0	0.0477536	0.10724	0.348323	0	0	0	0	0	0	0.21591	0	0
ENSMUST00000103186.10	NM_001003908	Cltc	0.0868672	1	0.0306188	1	-0.116156	1	444.93	450.814	392.584	429.196	475.368	463.622	423.947	458.939	509.651	446.968	528.392	446.86	449.047	534.888	490.812	427.049	451.815	481.825
ENSMUST00000160677.1		Gcc2	0	1	-0.111842	1	-0.0907468	1	0	0	0	0	0	0	0	0.0382455	0	0	0.0283856	0	0	0	0.0349358	0.0341251	0	0
ENSMUST00000103716.2		Traj25	0	1	0	1	0	1	0	0	0	0	0	0	0	0	0	0	0	0	0	0	0	0	0	0
ENSMUST00000104933.1		Srsf3-ps	0.936135	1	-1.95479	1	0.385645	1	0	0.0367788	0.10814	0.0849298	0.130383	0.0787618	0.116608	0.0391252	0.0392806	0.0436483	0	0	0	0	0.042963	0	0.0550602	0
ENSMUST00000162041.7		Gcc2	-2.01874	1	-0.102078	1	-2.00063	1	11.9188	6.72308	6.89087	0	1.68522	4.60594	4.9677	0	10.4577	0	7.92264	6.44988	9.97875	4.40493	0.648075	1.80471	1.9386	0
ENSMUST00000113312.8		Shq1	0.00314482	1	0.0961482	1	0.110924	1	4.33735	3.47288	2.96091	3.66943	3.37721	3.74628	3.41023	5.19695	3.56217	4.36476	4.78389	3.77641	3.8209	4.29286	3.56537	3.57734	4.17263	4.86742
ENSMUST00000237679.1		Apbb3	0	1	0	1	0	1	0	0	0	0	0	0	0	0	0	0	0	0	0	0	0	0	0	0
ENSMUST00000084433.4	NM_001290541	Acer2	0.103068	1	6.73432	1	-7.61048	1	0.458062	0	0	0	0	0.493492	0	0	0	1.34254	0	0	1.56263	0	0.912066	0	0	0
ENSMUST00000135589.7		Lpin2	0.0821147	1	-2.25412	1	-0.803156	1	0	0.0446368	0	0.0482825	0	0	0	0.0506753	0	0	0	0	0	0	0.273274	0.0421104	0	0.112428
ENSMUST00000236324.1		Wdr55	-0.675643	1	0.509661	1	1.45091	1	0.163373	0.0381781	0.232221	0.0444437	0.176677	0.0407362	0.0858296	0	0.222821	0.202148	0.238796	0	0.0433372	0.0432986	0.0790506	0.111521	0.27514	0.0831909
ENSMUST00000233506.1		Ptp4a1	0	1	0	1	0	1	0	0	0	0	0	0	0	0	0	0	0	0	0	0	0	0	0	0
ENSMUST00000172041.7		Erlin1	-5.90855	1	-5.92384	1	-6.25042	1	0.752038	0	0	0	0	0	0	0	0.759855	0	0	0	0	0	0.955413	0	0	0
ENSMUST00000190906.6		Dop1a	0	1	-2.41936	1	0	1	0	0	0	0	0	0	0.0516934	0	0	0	0	0	0	0	0	0	0	0
ENSMUST00000217838.1	NM_001282992	Pcnt	0.157895	1	-0.10248	1	0.314001	1	48.078	45.8529	36.6604	45.105	47.9477	52.5894	46.1349	58.9344	49.6625	49.0098	45.4371	49.6113	46.5527	47.9584	44.5437	49.8415	60.7805	62.2217
ENSMUST00000134588.2		Zfp185	0	1	0	1	0	1	0	0	0	0	0	0	0	0	0	0	0	0	0	0	0	0	0	0
ENSMUST00000169361.1		Gm3486	0	1	0	1	0	1	0	0	0	0	0	0	0	0	0	0	0	0	0	0	0	0	0	0
ENSMUST00000028035.13		Cenpl	0.0216982	1	-1.49455	1	-0.60682	1	2.75359	0	0.474307	1.52189	1.753	0	2.76506	0.452942	3.3362	2.09919	0.219031	0	3.38252	0.780793	3.74096	1.31774	1.86661	2.00235
ENSMUST00000091039.4	NM_175211	Ralgps1	-0.0255134	1	-0.303775	1	0.127129	1	14.034	9.35153	8.27437	11.7119	8.31676	11.0961	11.5097	14.3797	13.6531	12.8394	8.79514	10.3967	9.78981	10.819	10.1792	14.1924	11.6968	7.70702
ENSMUST00000113165.7		Ralgps1	7.50962	1	0.897603	1	-3.25234	1	0	0	0	2.30913	0	0	0.547131	0.48109	2.2203	2.428	0.63024	3.00698	0	0	5.77202	0.595416	0	0
ENSMUST00000042615.12	NM_001290570	Ralgps1	0.611057	1	0.193921	1	-0.088158	1	9.99207	12.7453	12.1399	22.4679	16.9121	13.9111	12.8708	13.4683	14.1101	16.8766	12.6299	16.7952	21.4113	11.9144	12.2643	15.8412	15.8661	11.133
ENSMUST00000135321.1		Add1	2.77878	1	0	1	2.66886	1	0	0	0	0	0.0709467	0	0	0	0	0	0	0	0	0	0	0.0693423	0	0
ENSMUST00000006611.8	NM_009272	Srm	-0.051612	1	-0.126102	1	0.116344	1	45.397	47.9369	39.5552	45.344	42.5498	40.2842	45.9979	47.7556	43.4214	45.1769	40.6339	39.8455	35.2512	32.3009	41.1335	39.5418	40.5017	37.7983
ENSMUST00000109991.7	NM_001130458	Tcn2	4.45667	1	-2.45255	1	-0.352619	1	0	0	0	0.269709	0	0	1.26082	1.40709	2.419	0.455433	0	0.466844	0	0.636844	0.361015	0	0.77253	0
ENSMUST00000109993.8		Tcn2	0.0171095	1	0.120425	1	0.354437	1	2.04345	2.79806	3.63715	3.16706	2.22657	3.21805	2.54979	1.78262	2.43457	2.47304	2.88742	1.99539	2.9954	2.40032	1.69259	2.58925	3.2252	3.23171
ENSMUST00000237923.1		Rad9a	2.19128	1	1.00395	1	-1.12222	1	0	0	0	0	0	0.046463	0	0	0.0710581	0.123212	0.0314765	0	0.039295	0	0.1551	0	0.0788947	0
ENSMUST00000121703.2	NM_001159366	Cep97	-0.343268	1	0.385972	1	0.144044	1	0.796341	1.60434	1.34037	0.630839	0.967472	1.34353	0.922496	1.41264	0.900584	1.75499	1.54482	0.88378	1.15366	1.33155	1.04542	1.09593	1.21272	1.59977
ENSMUST00000117468.7		Cep97	0.0317051	1	-0.20889	1	0.307989	1	4.12038	5.33593	2.72936	3.29999	5.73059	3.38615	3.27948	4.78298	6.8775	2.6266	4.99008	5.30012	3.26619	4.99119	4.48498	4.2337	6.57327	4.95434
ENSMUST00000049262.13	NM_001291019	Sirpa	0.123212	1	-0.409429	1	0.10921	1	11.5873	6.06067	7.22155	8.26641	8.62504	10.1996	10.5226	10.3517	11.9195	9.74831	8.92819	5.98836	6.51566	4.79414	9.68731	5.77786	11.6667	5.16899
ENSMUST00000233860.1		Rab44	0	1	0	1	0	1	0	0	0	0	0	0	0	0	0	0	0	0	0	0	0	0	0	0
ENSMUST00000023270.13	NM_028815	Cep97	0.0023742	1	-0.0233203	1	-0.119939	1	32.9987	33.0172	33.5686	35.838	29.7876	34.1884	35.6214	35.217	32.0698	38.0743	32.6982	30.4557	42.2718	42.0827	31.7208	37.294	32.9917	36.5242
ENSMUST00000030427.5	NM_013736	Eloa	-0.0327027	1	-0.0236661	1	-0.0331708	1	68.66	74.6698	70.4849	72.503	66.1793	70.4007	73.64	73.2019	72.9496	73.7458	70.7513	71.746	78.3047	80.6929	71.5469	72.9439	73.5118	78.858
ENSMUST00000162496.7		Psme2	0.0696649	1	3.09658	1	-2.31549	1	0.045355	0	0	0	0	0.04925	0	0	0	0.0481769	0	0.0518074	0	0.0518797	0	0	0	0
ENSMUST00000133084.7		Tmem161a	4.43688	1	-2.45356	1	4.23523	1	0	0	0	0	0	0.263545	0.0556332	0	0	0	0	0	0	0	0	0.22741	0	0
ENSMUST00000125906.7		Tmem161a	3.8192	1	-0.922308	1	0.475427	1	0	0	0	0.124822	0.0438791	0	0.0356962	0.125637	0.171939	0.118822	0.0466193	0	0.0526265	0.19323	0	0	0.0882142	0.258803
ENSMUST00000216002.1		Mcam	-0.379556	1	-0.924057	1	0.128235	1	0.0887764	0.0423045	0.0735693	0.0471348	0	0.118505	0.069568	0.10942	0.097035	0.0474801	0.0759123	0	0.107702	0.103602	0.145816	0.103194	0.177794	0.101464
ENSMUST00000123923.1		Tmem161a	0.703182	1	0.35019	1	3.23279	1	0	0	0.0916181	0	0.156384	0	0	0.0524729	0	0.034835	0.0290378	0	0	0	0	0.0794433	0.0270749	0
ENSMUST00000146359.7		Ddc	-0.577301	1	-0.810398	1	0.0030149	1	0.0899297	0.11823	0.0415335	0.119796	0.0439418	0	0.0357491	0.053123	0.155641	0.047933	0.0343973	0.0532935	0.0549586	0.161228	0.0514789	0.178577	0.082992	0
ENSMUST00000125217.1		Mtif3	0	1	0	1	0	1	0	0	0	0	0	0	0	0	0	0	0	0	0	0	0	0	0	0
ENSMUST00000147656.7		Tmem161a	-0.139608	1	-0.413918	1	-0.101512	1	4.79073	4.86875	6.41363	5.36633	4.60263	4.6453	4.9828	4.69368	5.37034	4.26858	3.69024	3.32661	4.11159	3.51077	6.36642	4.17453	4.89002	3.97719
ENSMUST00000155359.2		Rab14	-0.459892	1	2.70887	1	2.87167	1	0.0706954	0.0366711	0	0.0406048	0.0320546	0	0	0	0	0	0.0291796	0.0424779	0	0.0404252	0	0.0348418	0.0273694	0.314339
ENSMUST00000212106.1		Kif16b	0.276219	1	-0.926764	1	-0.167349	1	0.254693	0.227849	0.0713705	0.277268	0.196593	0.19448	0.287659	0.191228	0.29804	0.116349	0.0585293	0.251524	0.523467	0.210668	0.185289	0.329478	0.345198	0.12603
ENSMUST00000182980.7	NM_001426658	Tmem161a	-0.10544	1	-0.146414	1	0.119992	1	12.777	10.6449	9.94548	9.89527	9.3931	11.7381	11.4519	11.2277	9.99971	10.4816	9.03646	10.0335	8.18163	11.3688	9.07194	10.1836	11.6975	9.1606
ENSMUST00000103404.1		Igkv3-1	0	1	0	1	0	1	0	0	0	0	0	0	0	0	0	0	0	0	0	0	0	0	0	0
ENSMUST00000190987.1	NM_001160142	Gm20867	0	1	0	1	-2.0016	1	0	0	0	0	0	0	0	0	0	0	0	0	0.0388674	0	0	0	0	0
ENSMUST00000105359.7	NM_001372238	Apc2	0.0619189	1	-0.314313	0.677366	0.217828	1	468.259	490.603	421	497.789	468.788	473.773	503.515	520.449	530.997	470.593	374.812	405.182	371.965	403.89	418.846	480.52	516.98	391.788
ENSMUST00000149418.1		Alkbh2	-0.720015	1	3.59137	1	1.74272	1	0	0.0717634	0	0	0	0.0381783	0	0	0	0.034835	0.0283572	0.0821901	0	0	0.0349009	0	0.106746	0.0401637
ENSMUST00000162393.7		Gm28042	0.235524	1	0.567736	1	0.198856	1	4.51708	4.92304	5.84557	5.67162	6.54049	5.78622	6.12233	4.65949	1.78856	6.50046	5.727	6.44191	5.95208	5.49137	4.4484	6.77992	7.43862	3.98728
ENSMUST00000129571.1		Tcp11l1	2.81112	1	0	1	-2.70247	1	0	0	0	0.0791517	0	0	0	0	0	0	0	0	0	0	0.0681266	0	0	0
ENSMUST00000191381.1		Tmem131	0.38023	1	2.17954	1	-1.04175	1	0.142646	0.0967371	0.0379604	0.0500239	0.161026	0.142481	0.03329	0	0	0.0437528	0.1172	0.0509405	0.048662	0.0494785	0.0928365	0.0914213	0	0
ENSMUST00000204377.1		Setd5	1.98475	1	-0.54345	1	-1.62038	1	0	0	0	0	0	0.0386364	0.0282926	0	0.0658249	0	0.0575652	0	0	0.118087	0	0	0.0267803	0
ENSMUST00000109485.8	NM_001291137	Ralgapb	0.619452	1	0.726815	1	-0.242038	1	15.8993	15.651	0	14.6806	18.6596	15.125	14.6796	10.9267	5.94397	12.5171	12.5879	27.1313	21.3963	25.4216	15.7373	15.7601	15.369	21.7638
ENSMUST00000148197.1		Apol6	0	1	0	1	0	1	0	0	0	0	0	0	0	0	0	0	0	0	0	0	0	0	0	0
ENSMUST00000149569.8	NM_028010	Apol6	0	1	0	1	-2.81477	1	0	0	0	0	0	0	0	0	0	0	0	0	0.0777349	0	0	0	0	0
ENSMUST00000196763.1		Map4	0.368423	1	-0.135289	1	0.536769	1	0.0339908	0	0.153094	0.119202	0.0947524	0.0382546	0.106322	0.0383603	0.158163	0	0.114166	0.167476	0	0	0.105017	0.102785	0.026807	0.0377901
ENSMUST00000129468.7		Apol6	0	1	0	1	0	1	0	0	0	0	0	0	0	0	0	0	0	0	0	0	0	0	0	0
ENSMUST00000127957.7	NM_001163621	Apol6	0	1	-0.0129444	1	1.90639	1	0	0	0	0	0	0	0	0	0.0315253	0	0.0283572	0	0	0	0	0	0	0.037677
ENSMUST00000177512.2		Gbf1	0.290184	1	0.00561213	1	-0.57937	1	0.310666	0.149555	0	0	0.124549	0.438554	0.054364	0.0535437	0.100629	0	0.140397	0.0645219	0.222516	0.136273	0.151261	0	0.240567	0.0894452
ENSMUST00000133376.1		Evc	2.18593	1	1.08742	1	-3.42282	1	0	0	0	0	0.0425617	0	0.0346386	0	0	0.0438225	0	0.0527569	0.124764	0	0	0	0	0
ENSMUST00000205063.1		Rfc1	-0.860117	1	-1.28249	1	-1.24088	1	0.412198	0.38946	0.0857545	0.104797	0.0895773	0.289391	0.189534	0.288907	0	0.0445192	0.0359853	0.111995	0.415882	0.0501871	0	0.144691	0	0.0483773
ENSMUST00000145155.1		Rrm2b	0	1	0	1	-0.0671421	1	0	0	0	0	0	0	0	0	0	0	0	0	0	0.039756	0.0349009	0.038186	0.0313061	0
ENSMUST00000031005.10	NM_001425650	Evc	0.0557766	1	-0.0518306	1	0.25854	1	13.9625	12.7675	10.4767	12.9127	12.6581	13.0834	13.138	14.6416	11.63	10.9755	15.1639	11.7787	10.5978	10.8662	13.7947	13.1158	15.0689	14.0088
ENSMUST00000223575.1		Gm47779	0	1	0	1	0	1	0	0	0	0	0	0	0	0	0	0	0	0	0	0	0	0	0	0
ENSMUST00000125045.1		Arhgef10l	4.87024	1	-1.14318	1	-0.756308	1	0	0	0	0.167881	0.190854	0	0.239456	0	0.367806	0	0.26446	0	0.738404	0.0895495	0	0	0.480036	0
ENSMUST00000114154.7		Evc	-1.09009	1	2.48046	0.518787	-0.386792	1	0.644095	0.395201	0.188458	0.0890853	0.194115	0.281832	0	0	0.165697	0.330619	0.228106	0.437535	0.520435	0.559261	0.525573	0.486693	0.45489	0.276399
ENSMUST00000177407.1		Cfap53	0	1	0	1	0	1	0	0	0	0	0	0	0	0	0	0	0	0	0	0	0	0	0	0
ENSMUST00000176766.1		Cfap53	0	1	0	1	2.72722	1	0	0	0	0	0	0	0	0	0	0	0	0	0	0	0	0	0.0670578	0
ENSMUST00000177101.7		Cfap53	0	1	-2.44525	1	0	1	0	0	0	0	0	0	0.0528833	0	0	0	0	0	0	0	0	0	0	0
ENSMUST00000234161.1		Rbbp8	0	1	0	1	-0.579409	1	0	0	0	0	0	0	0	0	0	0	0	0	0.0465243	0.252707	0	0	0.19172	0
ENSMUST00000114074.7		Brcc3	0.115822	1	0.0504164	1	-0.199699	1	13.4209	11.2363	11.6651	11.7292	14.4047	13.1901	12.1564	11.6308	14.6092	13.5534	14.1283	12.0517	16.7558	13.0615	11.8615	12.1092	12.8783	11.2484
ENSMUST00000118670.1		Gm14000	-1.89549	1	0	1	0	1	0	0.0359176	0	0	0	0	0	0	0	0	0	0	0	0	0	0	0	0
ENSMUST00000020439.10	NM_011915	Wif1	0.155788	1	0.214046	1	0.0532389	1	1.45869	1.21998	1.28265	1.97879	0.630585	1.83256	1.40141	1.91228	1.00881	0.940546	1.95665	2.10532	3.96448	2.32238	4.67673	3.61727	3.59089	4.18215
ENSMUST00000159055.7	NM_001177619	Arpp21	0	1	4.8999	1	-5.99334	1	0	0	0	0	0	0	0	0	0	0	0	0.369463	0	0.798742	0	0	0	0
ENSMUST00000156060.7		Rsf1	1.38191	1	0.427609	1	-0.0187012	1	6.79443	6.11489	0	8.32245	12.9428	12.3782	5.93895	12.4726	5.73345	5.56786	12.8173	14.0844	11.8651	5.71164	19.5858	8.72307	12.0988	15.868
ENSMUST00000211860.1		Ralyl	0.299429	1	0.374751	1	-0.457841	1	0.434621	0.708843	1.16752	1.23742	0.909573	0.721837	0.741873	0.787781	0.660991	1.1668	0.816291	0.860127	0.667198	0.562961	0.749044	0.355584	0.554994	0.524313
ENSMUST00000234499.1		Rbbp8	0.199629	1	-0.100449	1	0.108653	1	0.791287	1.26124	0.841695	0.808851	1.17467	1.32761	0.843171	0.60382	1.37788	0.579411	0.867363	1.21613	1.4585	1.48924	1.25835	1.25236	1.44613	1.84263
ENSMUST00000234744.1		Rbbp8	2.03414	1	-1.7892	1	0	1	0	0	0	0	0	0.040469	0.0286627	0	0	0	0	0	0	0	0	0	0	0
ENSMUST00000040863.10	NM_001290744	Ppp1r1c	0	1	0	1	0	1	0	0	0	0	0	0	0	0	0	0	0	0	0	0	0	0	0	0
ENSMUST00000234184.1		Rbbp8	0	1	-0.63648	1	0	1	0	0	0	0	0	0	0	0.148125	0	0.0894215	0	0	0	0	0	0	0	0
ENSMUST00000234984.1		Rbbp8	-0.353069	1	-0.403269	1	0.462417	1	3.38463	3.61928	2.55129	2.65681	1.76529	3.07163	2.73626	4.31501	2.71584	2.2262	2.5781	2.54921	1.77721	3.02268	2.80792	3.08856	3.34847	4.06644
ENSMUST00000069009.6		Maf	-0.0247635	1	0.112382	1	-0.191825	1	7.1038	6.48931	8.91004	7.08044	7.8275	7.2226	6.42027	6.48931	9.41734	8.67699	7.04314	8.44923	11.5527	14.7577	14.0043	14.4965	11.2324	9.55915
ENSMUST00000107269.1		Pogz	0	1	4.7433	1	0	1	0	0	0	0	0	0	0	0	0	0.328216	0	0	0	0	0	0	0	0
ENSMUST00000146216.1		Asz1	0	1	0	1	0	1	0	0	0	0	0	0	0	0	0	0	0	0	0	0	0	0	0	0
ENSMUST00000155021.7	NM_001271555	Aire	0	1	0	1	0	1	0	0	0	0	0	0	0	0	0	0	0	0	0	0	0	0	0	0
ENSMUST00000107896.9	NM_009546	Trim25	-0.0616744	1	0.619938	1	0.698716	1	5.80082	5.20285	4.94738	4.86783	4.9556	5.45949	5.7114	0	5.2332	5.09964	5.3028	6.4398	5.90785	0	6.87548	7.84878	6.69507	6.21671
ENSMUST00000238084.1		Gsto2	-0.40286	1	-3.60382	1	-2.80946	1	0	0	0.103437	0	0	0.0763565	0	0	0.141864	0	0	0	0.0768409	0	0	0	0	0
ENSMUST00000034592.9	NM_001081270	Dscaml1	0.0620631	1	-0.314656	1	0.15719	1	46.9178	43.0552	48.0567	49.8901	47.6431	46.5874	52.1683	53.1039	56.8994	50.4484	37.1576	42.8305	57.2984	59.7521	52.6254	74.6157	67.106	47.3894
ENSMUST00000203636.1		Prokr1	-4.56486	1	-3.57047	1	-2.76519	1	0.0776496	0.10847	0.102429	0	0	0	0	0.146672	0	0	0	0	0	0	0.0713026	0	0	0
ENSMUST00000237217.1			0.748968	1	-1.80102	1	2.65624	1	0.0338212	0	0	0	0.0627292	0	0	0	0.0315253	0	0	0	0	0	0	0.0682503	0	0
ENSMUST00000197898.1		Gm63946	0	1	0	1	0	1	0	0	0	0	0	0	0	0	0	0	0	0	0	0	0	0	0	0
ENSMUST00000213919.1		Dscaml1	0	1	0	1	0	1	0	0	0	0	0	0	0	0	0	0	0	0	0	0	0	0	0	0
ENSMUST00000168847.7			0	1	0	1	0	1	0	0	0	0	0	0	0	0	0	0	0	0	0	0	0	0	0	0
ENSMUST00000215716.1	NM_001362198	Zranb1	0.072563	1	-0.561065	1	0.618469	1	7.95354	11.1339	11.1787	10.104	8.83961	12.8877	9.53882	10.3833	11.7815	1.67358	14.7084	5.07878	0.680452	6.11593	10.9547	5.44252	13.8478	7.97099
ENSMUST00000148096.7		Appl2	3.28898	1	-4.17145	1	1.13529	1	0	0	0	0	0.109525	0	0	0	0.21639	0	0	0	0.271567	0	0	0	0.194157	0.417047
ENSMUST00000071259.2	NM_207145	Or7g27	0	1	0	1	0	1	0	0	0	0	0	0	0	0	0	0	0	0	0	0	0	0	0	0
ENSMUST00000228337.1		Shld2	-3.09135	1	0	1	0	1	0.0962055	0	0	0	0	0	0	0	0	0	0	0	0	0	0	0	0	0
ENSMUST00000001927.11	NM_019919	Ltbp1	0.0837629	1	-0.111204	1	-0.248925	1	11.8833	14.1831	11.2219	15.3303	10.8448	13.3637	15.1279	13.5773	10.2323	10.6583	13.3715	12.0123	10.462	10.9133	11.9402	9.08947	12.0075	6.866
ENSMUST00000159997.1		Abcg4	4.33543	1	0.89353	1	0	1	0	0	0	0.088175	0.151773	0	0.038076	0.0698363	0.108416	0	0.140482	0.27427	0	0	0	0	0	0
ENSMUST00000151147.7		Nagk	-0.0631029	1	-1.3522	0.949147	-0.381681	1	0.643654	0.291252	0.497028	0.619481	0.417274	0.341657	0.522989	0.469387	0.636717	0.266697	0.100725	0.281576	0.588725	0.318403	0.611639	0.4798	0.525884	0.140309
ENSMUST00000134406.1		Cln3	-4.60596	1	-1.20989	1	-4.00562	1	0.12521	0.0754234	0.0961685	0	0	0	0.0934977	0.0818454	0	0	0.0286975	0.041611	0.0388674	0.15745	0	0	0	0
ENSMUST00000123408.7		Gpm6b	-2.27768	1	-2.4839	1	3.65498	1	0	0.0501985	0	0	0	0	0.127528	0	0.160212	0	0.0386509	0	0	0	0	0.148581	0	0
ENSMUST00000037370.13	NM_030889	Sorcs2	-0.00432432	1	-0.241337	1	0.129786	1	16.1395	16.3968	15.0559	14.484	16.5865	16.3403	17.7423	17.2068	16.3616	14.9429	15.1711	13.2511	12.2805	14.0524	17.8693	15.1174	17.8357	15.4099
ENSMUST00000226858.1		Nrl	1.86695	1	0	1	-2.81477	1	0	0	0	0	0.0313646	0	0	0	0	0	0	0	0.0777349	0	0	0	0	0
ENSMUST00000199599.1		Camkk2	0	1	-0.478894	1	1.76783	1	0	0	0	0	0	0	0.055078	0	0	0	0	0.0423541	0	0	0	0	0.0278515	0
ENSMUST00000217184.1		Ephb1	0	1	0	1	0	1	0	0	0	0	0	0	0	0	0	0	0	0	0	0	0	0	0	0
ENSMUST00000197877.1		Gm18163	0	1	0	1	0	1	0	0	0	0	0	0	0	0	0	0	0	0	0	0	0	0	0	0
ENSMUST00000192621.1		Gm34176	-1.89442	1	0	1	0	1	0	0.0358817	0	0	0	0	0	0	0	0	0	0	0	0	0	0	0	0
ENSMUST00000161354.8	NM_138955	Abcg4	0.478557	1	-0.505225	1	0.157414	1	3.62741	4.22048	5.73764	6.42047	5.72002	6.82108	4.85125	6.13879	4.60374	4.2134	2.95068	3.82409	2.8744	3.5549	6.50218	4.1935	4.3981	5.87976
ENSMUST00000119508.1		Rpl36-ps1	0	1	0	1	0	1	0	0	0	0	0	0	0	0	0	0	0	0	0	0	0	0	0	0
ENSMUST00000031158.8		Ppat	6.63045	1	0	1	-0.347012	1	0	0	0	0	0.503527	0.743674	0	0	0	0	0	0	0	0.540406	0.331978	0	0.497952	0.181377
ENSMUST00000061324.5		Hbs1l	0.518151	1	-0.215455	1	-0.154985	1	1.31852	1.59892	1.53393	1.28337	2.89853	2.18128	2.85514	1.36712	1.38264	1.135	1.89934	1.81053	2.60054	1.39284	2.68461	0.937008	2.88972	2.1578
ENSMUST00000237883.1			-1.82541	1	0.15798	1	-1.9579	1	0	0	0.0305394	0	0	0	0.0264416	0	0.0315253	0.0696701	0	0	0	0	0.0349009	0	0	0
ENSMUST00000200555.4		Spink8	0	1	0	1	0	1	0	0	0	0	0	0	0	0	0	0	0	0	0	0	0	0	0	0
ENSMUST00000154750.1		Gpr89	0.294583	1	0.757419	1	-0.350052	1	0.132096	0.889579	0.646976	0.830064	1.02189	0.193067	0	0.173482	1.06805	0.546109	0.728667	0.831313	0.335387	0.896203	0.621341	0.618825	0.0694145	0.772304
ENSMUST00000199586.4		Gpr89	2.89394	1	-0.482504	1	-0.41365	1	0	0	0	0.0433751	0.0378257	0	0	0	0.115603	0.0421156	0.0345108	0	0	0.042472	0.159497	0.119882	0.0304759	0
ENSMUST00000020350.14	NM_010195	Lgr5	0.309968	1	0.853239	1	-0.724303	1	0.305307	0.21529	0.45809	0.514486	0.188188	0.534496	0.237975	0.420701	0.05539	0.377577	0.482073	0.412808	0.421012	0.354262	0.349044	0.204751	0.374924	0.075354
ENSMUST00000097333.9	NM_001424641	Ddr1	-0.0615962	1	-0.339885	0.802698	0.161829	1	74.2329	72.6536	59.9628	71.011	66.1372	61.0215	82.4773	83.2616	75.2506	56.2217	68.9061	65.2402	68.561	58.5106	76.721	78.4619	81.87	67.6287
ENSMUST00000186335.6		Creb1	0	1	-2.33557	1	0	1	0	0	0	0	0	0	0.0479916	0	0	0	0	0	0	0	0	0	0	0
ENSMUST00000135533.1		Gpr89	0.0857357	1	-1.82186	1	0	1	0	0	0.0323412	0	0.034156	0	0.0296146	0	0	0	0	0	0	0	0	0	0	0
ENSMUST00000160945.1		Als2	2.16723	1	0.0985723	1	0.0166587	1	0	0	0	0	0.0418717	0	0.0355111	0	0	0.0420459	0	0	0	0	0.041567	0.0444651	0	0
ENSMUST00000022170.7	NM_001271465	Gfm2	-4.18986	1	0	1	0	1	0.219753	0	0	0	0	0	0	0	0	0	0	0	0	0	0	0	0	0
ENSMUST00000072481.11	NM_001285860	Sgip1	0.758956	1	-0.277924	1	0.43529	1	3.23537	0	0	0	4.19912	1.28332	3.03978	0	0	0	0	2.50876	0	0	3.38686	1.92384	2.66057	0
ENSMUST00000150238.1		Steap2	0.00350639	1	1.27719	1	2.43678	1	0	0	0.0465115	0	0.0459491	0	0.0379702	0	0	0	0.111614	0	0	0	0	0	0	0.0581356
ENSMUST00000135008.1		Tle6	0	1	2.53426	1	2.72588	1	0	0	0	0	0	0	0	0	0	0	0.0567145	0	0	0	0	0	0	0.075354
ENSMUST00000161058.7	NM_001419411	Focad	3.23298	1	2.2753	1	0	1	0	0	0	0	0.102656	0	0	0	0	0.0491174	0	0	0	0	0	0	0	0
ENSMUST00000151158.1		Thoc3	0.149988	1	0.267863	1	0.0281932	1	0.469324	1.13993	1.10217	0.764883	0.691809	1.56504	0.818951	0.942523	1.05903	1.10573	0.989724	1.30881	1.17376	0.998152	1.13644	0.972567	1.73092	0.639002
ENSMUST00000231317.1		A230045G11Rik	0.202966	1	-0.0921237	1	-0.508341	1	1.45899	1.13806	1.43092	1.51845	1.73117	1.38648	1.85845	1.40828	1.77257	1.33589	1.275	2.16022	2.92411	1.84507	1.33939	1.18421	1.90418	1.16686
ENSMUST00000127616.1		Ptprf	0.985788	1	0	1	0.313163	1	0.0340247	0.0362764	0	0.0800224	0.0314587	0.0385219	0	0	0	0	0	0	0	0	0.070465	0.0341593	0.0269142	0.0379408
ENSMUST00000124758.1		Ptprf	-1.4396	1	-3.46273	1	0.914483	1	0.609901	1.64948	4.10849	0	0.995731	1.3433	4.76605	2.21595	1.33538	0.742996	0	0	0	5.02658	0	0	3.92058	5.56275
ENSMUST00000141313.1		Pacsin3	0	1	0	1	-2.231	1	0	0	0	0	0	0	0	0	0	0	0	0	0	0.0480221	0	0	0	0
ENSMUST00000213700.1		Elavl3	0.495165	1	-0.135026	1	1.49179	1	0.186067	0.341845	0.292811	0.105391	0.710972	0.324363	0.171606	0.452559	0.185621	0.247991	0.272995	0.194102	0.0426376	0.126944	0.0378326	0.291906	0.15171	0.157791
ENSMUST00000106045.7		Nlrp6	0.0411881	1	-6.10257	0.666481	4.32761	1	0	0.322935	0	0	0.0627292	0.267248	0.185092	0.267719	0.409829	0	0	0	0	0	0	0.170626	0	0.075354
ENSMUST00000049074.12	NM_011213	Ptprf	0.0930539	1	-0.230134	1	0.216534	1	196.313	205.014	148.771	205.285	182.586	198.847	207.22	226.628	170.12	166.086	178.191	170.568	116.597	113.568	134.282	130.276	148.51	144.699
ENSMUST00000062944.6	NM_008123	Gja8	0	1	0	1	0	1	0	0	0	0	0	0	0	0	0	0	0	0	0	0	0	0	0	0
ENSMUST00000073433.1	NM_001011827	Or10d4	0	1	0	1	0	1	0	0	0	0	0	0	0	0	0	0	0	0	0	0	0	0	0	0
ENSMUST00000032910.12	NM_016754	Mylpf	-4.51025	1	0.775908	1	1.06163	1	0	0.0691799	0.203911	0	0	0	0.156085	0.136269	0.0921801	0.452821	0.0660724	0.153069	0.15582	0.224563	0	0.519385	0.109263	0.17403
ENSMUST00000229125.1		Mb	0	1	0	1	0	1	0	0	0	0	0	0	0	0	0	0	0	0	0	0	0	0	0	0
ENSMUST00000130505.2		Cav1	0	1	0	1	0	1	0	0	0	0	0	0	0	0	0	0	0	0	0	0	0	0	0	0
ENSMUST00000226068.1	NM_001302140	Myof	0.114563	1	0.370601	1	-0.746748	1	0	0	1.30415	0	0.627637	0.787312	0	1.45333	0	0.871433	0.999592	0	1.71017	1.83437	0.969199	0.955504	0.78742	0.941926
ENSMUST00000136236.7		Nfyc	0.823886	1	-4.23304	0.919085	0	1	0.0399273	0.0428069	0.0798299	0.101987	0.193174	0	0	0.0435999	0.184738	0	0	0	0	0	0	0	0	0
ENSMUST00000169416.1		Slit1	0	1	-2.45391	1	-4.72626	1	0	0	0	0	0	0	0.055501	0	0	0	0	0	0.324621	0	0	0	0	0
ENSMUST00000019037.9		Mb	1.86695	1	2.61302	1	0	1	0	0	0	0	0.0313646	0	0	0	0	0.034835	0.0283572	0	0	0	0	0	0	0
ENSMUST00000129905.1		Rab7b	0	1	0	1	0	1	0	0	0	0	0	0	0	0	0	0	0	0	0	0	0	0	0	0
ENSMUST00000175752.7		Apobec3	0.181912	1	1.76399	1	-0.166247	1	2.22674	2.04892	0.830732	1.56554	2.30213	1.92357	1.95203	0	0	2.14197	2.87001	1.68851	1.55069	0.831098	1.34149	0	1.96757	1.3456
ENSMUST00000060270.12	NM_178734	Zfp473	0.411274	1	0.0582778	1	0.136037	1	1.63417	0.976557	0	0.975426	0.87297	1.62594	0.970514	1.28524	0	1.02112	0	1.33213	1.40168	0	2.46795	1.32269	1.35224	1.58138
ENSMUST00000201670.1		Rbm47	0	1	0	1	0	1	0	0	0	0	0	0	0	0	0	0	0	0	0	0	0	0	0	0
ENSMUST00000230031.1		Mb	0	1	0	1	0	1	0	0	0	0	0	0	0	0	0	0	0	0	0	0	0	0	0	0
ENSMUST00000166179.8	NM_013593	Mb	0.91793	1	0	1	0	1	0.0339229	0	0	0	0	0.0763565	0	0	0	0	0	0	0	0	0	0	0	0
ENSMUST00000207748.1		Ucp2	-0.0724147	1	-0.152824	1	0.281151	1	3.98971	4.83506	4.94109	4.62218	4.20401	4.27326	3.90945	5.26511	4.94037	4.41384	4.13111	4.12445	3.83622	2.64086	5.66739	4.07778	5.39671	5.31329
ENSMUST00000154057.1		Zfyve19	-0.575776	1	0.855552	1	-0.1531	1	0.534965	0.316118	0	0.339442	0.225386	0	0.128189	0	0.35838	0.209742	0.476713	0.206734	0.0532873	0.230191	0.0989441	0.0923085	0.241799	0
ENSMUST00000127472.2		Tdrd12	0.991669	1	0	1	0	1	0	0.0280595	0	0	0.0627292	0	0	0	0	0	0	0	0	0	0	0	0	0
ENSMUST00000032701.13	NM_028034	Tdrd12	-3.06726	1	0.680459	1	0.359931	1	0	0	0.0917403	0	0	0	0	0.114737	0	0	0	0.189314	0.174437	0.15745	0	0.191852	0.0535605	0.184316
ENSMUST00000203373.1		Kdm5a	-3.79698	1	1.50845	1	0.316835	1	0.0740538	0.0513467	0.0393042	0	0	0	0	0.0867791	0.0374206	0.0787272	0.268259	0	0.172843	0	0.0375883	0.111146	0.147077	0
ENSMUST00000159654.1		Ackr3	-1.49563	1	0.30855	1	-0.6792	1	0.0678459	0.0358817	0.122157	0.0399716	0	0.0381783	0.0793514	0.191228	0.0315253	0.034835	0.0942878	0.247685	0.157141	0.0393624	0.0698019	0.0682503	0.0535605	0.0381668
ENSMUST00000178958.2	NM_001251843	A630023A22Rik	0	1	0	1	0	1	0	0	0	0	0	0	0	0	0	0	0	0	0	0	0	0	0	0
ENSMUST00000187190.6		Tdrd12	2.20966	1	-2.07484	1	0.233837	1	0	0	0	0.0484013	0	0	0.0290594	0	0.220677	0.0501973	0	0	0.0587676	0	0.0698019	0.0470244	0	0.112428
ENSMUST00000114439.7		Snx10	2.67036	1	0.899558	1	0	1	0	0	0	0.069139	0	0	0	0.109267	0	0	0	0.213546	0	0	0	0	0	0
ENSMUST00000186700.1		Ktn1	-0.755787	1	3.30341	1	3.8819	1	0	0.076428	0	0	0	0.0397054	0	0	0	0.0742335	0	0.0432623	0	0	0	0.109269	0.0280925	0.0397869
ENSMUST00000193633.5	NM_001368387	Tdrd12	2.69402	1	2.45265	1	0	1	0	0.0437039	0	0	0	0.349102	0	0	0	0	0	0.0587838	0	0	0	0	0	0
ENSMUST00000156944.7		Urm1	-1.64206	1	0.599179	1	-0.375404	1	0.721745	1.02654	1.2934	0.56918	0.39626	0	0.366296	0.744793	0.448921	0.546666	1.32732	0.461313	0.816138	0.613739	1.17309	0.849716	0.888462	0.256957
ENSMUST00000156194.2		Tfpt	0.0423989	1	0.182305	1	1.5648	1	0.121783	0.343352	0.116874	0	0.319135	0.273089	0	0.140361	0.250752	0.188492	0.242681	0	0.0514605	0	0.163616	0.289347	0.261081	0.119059
ENSMUST00000208438.1	NM_001253746	Fcer2a	0	1	0	1	0	1	0	0	0	0	0	0	0	0	0	0	0	0	0	0	0	0	0	0
ENSMUST00000200568.1		Iglc1	0	1	0	1	0	1	0	0	0	0	0	0	0	0	0	0	0	0	0	0	0	0	0	0
ENSMUST00000200119.2		Usp30	-0.0192239	1	-0.351362	1	-0.10238	1	2.88355	4.0499	3.32003	3.04845	3.5702	3.48686	5.26879	4.64828	3.73518	4.09684	2.85696	3.77195	4.44026	2.57639	6.11098	3.7192	4.97443	3.528
ENSMUST00000058626.8			-0.580898	1	0.351103	1	1.21645	1	0.174398	0.0557602	0.0431827	0	0.0865976	0.08781	0.0421744	0.160631	0.0466575	0	0.0864328	0.233567	0	0.176658	0.0432423	0.135784	0.320587	0.0574575
ENSMUST00000235541.1		Prr16	0.750879	1	-0.0135637	1	-1.24362	1	0.0981052	0	0.117027	0.145995	0.170027	0.060398	0.0812552	0	0.0476978	0.0904666	0	0.0592792	0.159007	0.210471	0.160928	0.097359	0.0714765	0.0454385
ENSMUST00000200043.4	NM_001190855	Pdlim5	3.25286	1	0	1	0	1	0	0	0	0.111525	0	0	0	0	0	0	0	0	0	0	0	0	0	0
ENSMUST00000060416.14	NM_178706	Siglech	-1.07398	1	-0.0199573	1	0.637042	1	0	0.413608	0.98065	0	0.646675	0	0.740234	0.817995	0.994403	0.791905	0.956518	0.767534	0.473833	0.389688	0	0.569003	0.321229	0.456721
ENSMUST00000195975.4	NM_001190852	Pdlim5	0	1	0	1	-3.82737	1	0	0	0	0	0	0	0	0	0	0	0	0	0.169151	0	0	0	0	0
ENSMUST00000154596.1		Map1lc3a	-0.0318037	1	-0.352654	1	0.019646	1	19.6474	15.9797	16.9107	19.1359	16.6339	15.6388	20.8614	17.2533	22.2638	18.4313	13.8474	15.0607	14.5732	18.5987	20.6699	18.1754	20.5424	15.8287
ENSMUST00000122396.1		4930415H17Rik	0	1	0	1	0	1	0	0	0	0	0	0	0	0	0	0	0	0	0	0	0	0	0	0
ENSMUST00000183299.2		Nup153	-0.825278	1	2.06737	1	-1.12153	1	1.21458	0.547483	0.576003	0	0	1.31524	0.42497	0	0	1.17049	0.665402	0	0.833707	0	0.628985	0	0.661365	0
ENSMUST00000230004.1			0	1	0	1	0	1	0	0	0	0	0	0	0	0	0	0	0	0	0	0	0	0	0	0
ENSMUST00000238216.1		Clec2l	0	1	0	1	0	1	0	0	0	0	0	0	0	0	0	0	0	0	0	0	0	0	0	0
ENSMUST00000134133.1		Psmb4	0	1	0.0844116	1	-1.18193	1	0	0	0	0	0	0	0.0554481	0	0	0	0.0593233	0	0	0.0832121	0	0	0.0273427	0
ENSMUST00000164202.8	NM_001170847	Rbm20	0.294359	1	0.161713	1	0.517293	1	1.20925	1.18959	0.866921	1.57595	0.989019	1.45074	1.89846	1.79785	0.98504	1.10539	2.75783	1.33188	2.65768	2.6942	3.05038	3.939	4.10705	3.98819
ENSMUST00000121069.1		Gm14957	0	1	0	1	0	1	0	0	0	0	0	0	0	0	0	0	0	0	0	0	0	0	0	0
ENSMUST00000225894.1		Nup153	-0.629115	1	-0.334092	1	0.635414	1	0	0.0469692	0.0418695	0	0	0.0549003	0.0769981	0	0.0446399	0	0.0900626	0	0	0	0.0484076	0	0.0375727	0.0482266
ENSMUST00000230778.1		Oxr1	0.254706	1	-1.27527	1	-1.08788	1	0.2033	0.223651	0.184397	0.141682	0.30822	0.273891	0.260873	0.373888	0.439337	0.125894	0.0318735	0.301432	0.0924268	0.281284	0.470116	0.0797163	0.0987924	0.224141
ENSMUST00000238568.1		Cacna1d	-2.30492	1	-0.437818	1	0.720061	1	0.565801	0.303667	0.151384	0	0.191136	0	0	0.10005	0.499897	0.15836	0	0.285746	0	0.1778	0.407852	0.837465	0.138775	0
ENSMUST00000177576.2		Or4ac1-ps1	0	1	0	1	0	1	0	0	0	0	0	0	0	0	0	0	0	0	0	0	0	0	0	0
ENSMUST00000226825.1		Sybu	-0.281244	1	-0.142723	1	-0.0762765	1	34.5336	31.5036	40.5294	34.1236	28.7692	24.8274	32.6689	31.43	42.2603	41.337	24.4584	30.5972	34.4315	27.1442	25.8477	30.0171	25.3467	27.5639
ENSMUST00000207196.1		Med25	0.238535	1	-0.425867	1	0.189192	1	0.799767	0.891373	0.897644	1.31883	0.849823	0.903756	0.915093	0.804992	1.32479	0.62501	0.745824	0.909581	0.650835	1.05783	0.809562	0.849204	0.922366	1.10642
ENSMUST00000054532.4	NM_027157	Krtap1-5	0	1	0	1	0	1	0	0	0	0	0	0	0	0	0	0	0	0	0	0	0	0	0	0
ENSMUST00000224785.2		Cacna1d	0.257687	1	0.661016	1	0.727313	1	0	2.83397	1.35833	5.01656	0	0	0	2.48726	2.61449	2.99836	2.4525	2.62001	2.6054	0	2.26971	4.27028	3.80821	0
ENSMUST00000139647.7		Prkcz	0	1	0	1	0	1	0	0	0	0	0	0	0	0	0	0	0	0	0	0	0	0	0	0
ENSMUST00000111895.7		Wapl	0	1	0	1	0	1	0	0	0	0	0	0	0	0	0	0	0	0	0	0	0	0	0	0
ENSMUST00000133469.1		Chm	2.7925	1	0	1	2.72588	1	0	0	0	0	0.0717622	0	0	0	0	0	0	0	0	0	0	0	0	0.075354
ENSMUST00000137314.1		Casp6	0	1	1.46334	1	-0.0885135	1	0	0	0	0	0	0	0.0344006	0	0	0	0.0694752	0.0578344	0	0	0.0414274	0	0.0356445	0
ENSMUST00000135699.1		Prkcz	0	1	2.02598	1	1.86659	1	0	0	0	0	0	0	0	0	0	0	0	0.0428495	0	0	0	0.0345005	0	0
ENSMUST00000173265.1		Gm18200	0	1	0	1	1.83699	1	0	0	0	0	0	0	0	0	0	0	0	0	0	0	0	0.033545	0	0
ENSMUST00000146997.1		Vtn	0	1	0	1	0	1	0	0	0	0	0	0	0	0	0	0	0	0	0	0	0	0	0	0
ENSMUST00000140256.1		Prkcz	0.178519	1	-0.414142	1	-0.90782	1	1.34335	0	0.858339	1.14002	0	1.3572	1.77918	0.793671	1.345	1.00175	0.786601	1.15087	0	1.04373	0	0	0.542997	0
ENSMUST00000030922.14	NM_001424800	Prkcz	0.0157119	1	1.57427	1	0	1	0	0	3.88931	0	3.93127	0	0	1.09692	0	0	2.68733	0.596012	0	0	0	0	0	0
ENSMUST00000148219.8		Drap1	0.0698301	1	-0.0757755	1	0.196583	1	7.82362	14.6048	7.5388	8.57375	13.436	9.38544	13.2909	13.9135	7.62992	8.675	10.7262	13.667	8.73872	8.08831	8.91468	9.22584	10.4177	9.85454
ENSMUST00000128776.1		Nr4a2	0	1	1.118	1	1.72932	1	0	0	0	0	0	0	0.0264416	0	0	0.034835	0	0.0458217	0	0	0	0	0.0267803	0
ENSMUST00000069066.13	NM_029758	Cyria	-0.00866189	1	0.136992	1	-0.295651	1	194.776	173.314	287.244	262.89	187.368	201.218	184.569	166.45	265.835	288.117	175.811	214.419	112.135	121.875	98.2901	110.583	83.9757	76.1551
ENSMUST00000167921.1	NM_001357506	Zbtb7c	1.81279	1	-2.68289	1	0	1	0.102074	0	0	0.311106	0	0.0805561	0	0	0.0688198	0	0	0	0	0	0	0	0	0
ENSMUST00000165816.1		Slc26a3	0	1	0	1	0	1	0	0	0	0	0	0	0	0	0	0	0	0	0	0	0	0	0	0
ENSMUST00000132312.7		Suz12	1.86899	1	0	1	0	1	0	0	0	0	0.0314273	0	0	0	0	0	0	0	0	0	0	0	0	0
ENSMUST00000034184.11	NM_018826	Irx5	0.545961	1	1.78239	1	-1.209	1	0	0.107645	0.0916181	0.118728	0.0313646	0.152713	0	0.0382455	0	0.0696701	0	0.0825616	0.427542	0.0787248	0.104703	0.136501	0.0803408	0.037677
ENSMUST00000058997.14	NM_145356	Zbtb7c	0.0112978	1	-0.237676	1	0.0396258	1	5.18991	5.41085	5.22037	4.79418	5.42607	5.71536	6.68974	4.66595	5.13286	5.50394	3.97001	4.58217	4.58636	4.48731	5.20024	4.94815	4.87401	4.86064
ENSMUST00000134682.2		Mapkapk3	0	1	0	1	0	1	0	0	0	0	0	0	0	0	0	0	0	0	0	0	0	0	0	0
ENSMUST00000056416.8	NM_001417341	Rbfox1	-0.0876514	1	0.0719008	1	-0.348265	1	52.2532	52.9679	75.2371	60.035	56.6956	53.1388	52.1173	48.7424	64.5475	65.3411	52.785	55.7728	48.6764	45.4691	40.2129	38.8972	38.3997	28.167
ENSMUST00000121004.2		Phkg2	0.00208354	1	-0.292769	1	0.910934	1	2.63486	3.06304	0.634608	2.16559	1.97462	2.18674	3.2688	2.02036	1.55429	2.3019	1.21046	2.10094	1.62606	1.64523	1.97173	3.10348	4.44649	2.30478
ENSMUST00000192503.1	NM_138662	Pcdha3	-0.100625	1	-0.213237	1	-0.222045	1	9.12646	6.84967	9.36178	7.70506	8.30904	7.62401	7.64827	9.1346	12.794	9.58799	7.56608	8.35783	8.52402	9.95652	8.75609	7.52398	7.85307	7.96831
ENSMUST00000210905.1		Gm45452	0	1	0	1	0	1	0	0	0	0	0	0	0	0	0	0	0	0	0	0	0	0	0	0
ENSMUST00000131487.7		Pogk	0.11552	1	0.192484	1	0.152594	1	27.1161	17.452	19.3333	21.0306	24.0231	24.1641	20.278	19.0345	17.7424	18.771	27.7268	18.6258	23.9874	27.6208	21.4282	22.4404	28.0226	30.7105
ENSMUST00000199554.1		Alg14	0.696906	1	-0.0525724	1	0.344736	1	0.17433	0.135776	0.0377772	0.310987	0.0850608	0.178063	0.300404	0.120626	0.170836	0.177589	0.258136	0.136805	0	0.125566	0.117372	0	0.138749	0.175085
ENSMUST00000098924.8	NM_001410659	Adar	-0.0870718	1	-0.207081	0.938785	0.129825	1	100.441	103.995	107.015	101.87	96.3464	95.0341	105.596	102.509	115.145	103.564	83.1633	93.451	88.5591	91.9927	94.8192	101.559	103.375	96.3311
ENSMUST00000181284.7		Ms4a19	0	1	0	1	0	1	0	0	0	0	0	0	0	0	0	0	0	0	0	0	0	0	0	0
ENSMUST00000037522.13		Ranbp17	-0.342284	1	0.699251	1	-0.241021	1	0.90347	1.62358	0.862065	0.619916	0.814695	1.23022	0.458392	0.992777	1.38929	1.15105	2.43988	0.97241	1.61292	1.12801	1.01188	1.00092	0.927561	1.24971
ENSMUST00000061728.4	NM_008711	Nog	0.0012008	1	0.081292	1	-0.109996	1	5.0206	5.56166	5.28374	5.97595	5.17516	4.73411	4.54796	5.69858	4.06677	5.26009	4.73566	5.11882	5.44144	3.89688	5.51435	4.67514	4.36518	4.7473
ENSMUST00000161143.7		Timm44	0	1	0	1	0	1	0	0	0	0	0	0	0	0	0	0	0	0	0	0	0	0	0	0
ENSMUST00000190937.1		Gsdmcl1	0	1	0	1	0	1	0	0	0	0	0	0	0	0	0	0	0	0	0	0	0	0	0	0
ENSMUST00000135755.1		Timm44	1.82558	1	-0.777976	1	-1.69526	1	0	0	0.0448623	0	0.192202	0	0.106375	0.114851	0.0325657	0.0360891	0	0.112036	0.0989954	0.170557	0	0	0	0.0782929
ENSMUST00000132929.7		Rbm39	-0.98026	1	0.360776	1	0.527419	1	0.117034	0.17521	0.107926	0.102937	0.0894832	0	0.207355	0.0863584	0.152236	0.212842	0.224277	0.147166	0.201528	0	0	0.09927	0.099569	0.0894452
ENSMUST00000141195.1		Timm44	3.44069	1	-2.2598	1	3.29131	1	0	0	0	0	0.051532	0.0716988	0.0422009	0	0	0	0	0	0	0	0	0.0584905	0.049115	0
ENSMUST00000156708.1		Ccdc186	0	1	2.50692	1	0	1	0	0	0	0	0	0	0	0	0	0	0.0553817	0	0	0	0	0	0	0
ENSMUST00000003029.13	NM_011592	Timm44	-0.00701695	1	0.0118621	1	0.0550462	1	30.0968	37.6765	31.3309	32.3334	33.6959	32.5249	35.9027	34.354	29.3881	32.5917	34.2771	33.6055	31.6043	32.3256	32.39	35.554	32.4938	32.028
ENSMUST00000044668.4	NM_198636	Acss3	-2.4139	1	2.02333	1	2.25985	1	0.055464	0	0	0	0	0	0	0	0	0	0.0357018	0	0	0	0	0.0492085	0	0
ENSMUST00000218313.1		Shmt2	0	1	-1.99617	1	0	1	0	0	0	0	0	0	0	0.0416876	0	0	0	0	0	0	0	0	0	0
ENSMUST00000218258.1		Shmt2	0.226217	1	0.140459	1	0.850436	1	0.361245	1.5638	0.412159	0.685889	0.911518	1.12378	0.624314	0.61319	0.245109	0.637795	0.661432	0.323559	0.672096	0.187877	0.723741	0.9941	1.10645	0.768611
ENSMUST00000221345.1		Gm7119	0	1	0	1	0	1	0	0	0	0	0	0	0	0	0	0	0	0	0	0	0	0	0	0
ENSMUST00000226913.1	NM_001286757	Tiam2	-0.255772	1	-0.0643002	1	0.159365	1	2.34849	1.3343	4.73879	3.45078	2.19621	1.42756	2.70673	3.45357	3.58459	3.84352	1.78356	3.7092	7.88962	12.4971	11.3978	13.8231	14.8296	6.82598
ENSMUST00000218035.1		Shmt2	-1.24399	1	-1.15663	1	0.2095	1	0.0349746	0	0.0676447	0	0.0333719	0	0.113064	0.125025	0.0341735	0.0420459	0.0306542	0.0436338	0.220262	0.0858888	0	0.147182	0.118047	0.0819098
ENSMUST00000220356.1		Shmt2	4.13109	1	4.19739	1	2.35249	1	0	0	0	0	0.0538216	0.156531	0	0	0	0.220854	0	0	0	0	0	0	0.0496506	0
ENSMUST00000168924.1		Eps8l1	0	1	0	1	0	1	0	0	0	0	0	0	0	0	0	0	0	0	0	0	0	0	0	0
ENSMUST00000028600.13	NM_001145824	Hipk3	-0.0935566	1	-0.04865	1	-0.13548	1	34.5617	36.9991	42.4528	37.2579	34.8216	34.8186	39.4158	35.633	38.9609	38.901	34.1673	37.2388	47.3017	47.312	32.757	40.5649	37.4645	37.8733
ENSMUST00000163137.7		Eps8l1	-0.0237161	1	2.18638	1	0.0636521	1	0	0	0.0545433	0	0.052567	0	0	0	0	0	0.0426493	0	0.0509552	0	0	0.0539519	0	0
ENSMUST00000148680.2		Tyw3	0	1	-2.66829	1	-3.69872	1	0	0	0	0	0	0	0	0.0731637	0	0	0	0	0	0.0472349	0.1039	0	0	0
ENSMUST00000170423.7		Eps8l1	0	1	0	1	0	1	0	0	0	0	0	0	0	0	0	0	0	0	0	0	0	0	0	0
ENSMUST00000192835.1		Zc2hc1a	-2.71525	1	0.126621	1	-1.97371	1	0.0359583	0.0369582	0	0	0	0	0	0	0.0651944	0	0.0303139	0.0433448	0	0	0.035215	0	0	0
ENSMUST00000209668.1		Casp3	0.682106	1	-0.983644	1	0.458301	1	0.118289	0.166204	0.141642	0.0431773	0.368534	0.264003	0.214468	0.224042	0.217399	0.207721	0.0319302	0.0933772	0.271878	0.0902974	0.0780734	0.237136	0.15396	0.21928
ENSMUST00000070898.5	NM_015750	Neu2	0.901596	1	-0.244117	1	-0.703443	1	0	0	0.0305394	0.0791517	0	0	0.0528833	0	0.0630507	0.034835	0.0283572	0.0412808	0	0.0393624	0.0698019	0.0341251	0.0267803	0
ENSMUST00000120359.1		Gm12104	-1.8106	1	-1.70981	1	0	1	0	0	0.0305394	0	0	0	0.0264416	0	0	0	0	0	0	0	0	0	0	0
ENSMUST00000123385.7		Gls2	0	1	0	1	0	1	0	0	0	0	0	0	0	0	0	0	0	0	0	0	0	0	0	0
ENSMUST00000167810.7		Eps8l1	-0.413134	1	4.0677	1	3.39438	1	0	0.147725	0	0.108359	0	0	0	0	0	0	0.0653067	0.136598	0	0	0	0	0.118208	0
ENSMUST00000018765.3	NM_008611	Mmp8	0	1	0	1	-2.77837	1	0	0	0	0	0	0	0	0	0	0	0	0	0	0.0393624	0.0349009	0	0	0
ENSMUST00000146618.1		Syt1	-0.226085	1	0.615802	1	-0.446772	1	0	0.111807	0.157217	0.0405653	0.0972302	0.0897953	0.0821542	0	0.065352	0.0716208	0.0583025	0.126691	0.120023	0	0.108123	0.0349783	0.055328	0.0773132
ENSMUST00000075789.3		Clec2g	0	1	0	1	0	1	0	0	0	0	0	0	0	0	0	0	0	0	0	0	0	0	0	0
ENSMUST00000019006.4	NM_027132	Otop3	0	1	0	1	0	1	0	0	0	0	0	0	0	0	0	0	0	0	0	0	0	0	0	0
ENSMUST00000144989.1		Slc29a3	0.27195	1	-0.0923572	1	0.0368034	1	0.226707	0.445615	0.760033	0.57199	0.385126	0.798804	0.609189	0.476463	0.573666	0.502391	0.440388	0.630647	0.418214	0.791814	0.355047	0.521535	0.676657	0.385511
ENSMUST00000151223.1		Usb1	0.121065	1	2.98012	1	0.491234	1	0.0424376	0	0	0.050103	0	0	0	0	0	0	0.0349928	0.0546558	0	0.0536116	0	0.0417692	0.0332879	0
ENSMUST00000021674.6	NM_010234	Fos	1.70584	1	1.28678	1	-0.48461	1	0.507148	0.430581	0.427551	0.633926	3.16572	0.664645	0.32592	0.650174	0.459671	0.452855	2.38487	0.644971	0.639564	0.424327	0.663118	0.511877	0.664606	0.0406912
ENSMUST00000119595.7		Slc29a3	6.80767	0.224229	0.488001	1	1.30431	1	0	0	0	0.4311	0.839975	0.136907	0.197651	0.451488	0	0.548025	0.14811	0.211275	0.31949	0.28766	0	0.580708	0.0929811	0.843702
ENSMUST00000022620.10	NM_144803	Chrna2	0.39813	1	0.121715	1	-0.282345	1	0.159913	0.451643	0.427551	0.237455	0.627292	0.496317	0.3173	0.231768	0.47288	0.452855	0.336742	0.330246	0.427542	0.629799	0.504702	0.261672	0.321363	0.715863
ENSMUST00000117513.7	NM_023596	Slc29a3	-0.0166065	1	0.0217994	1	-0.00910816	1	30.1285	26.2145	23.6104	26.3669	28.4458	24.1379	26.1563	24.8878	24.3316	25.6332	26.3225	24.5519	26.6638	25.4115	25.8905	27.7585	23.6569	26.1243
ENSMUST00000175755.1		Dnase1	0	1	0	1	0	1	0	0	0	0	0	0	0	0	0	0	0	0	0	0	0	0	0	0
ENSMUST00000033671.12	NM_148945	Rps6ka3	-0.044941	1	0.162833	1	-0.0888122	1	87.6135	95.3431	93.9418	92.4421	82.8235	93.2153	89.6565	83.0892	87.9992	95.3323	101.004	95.5853	101.067	100.231	84.039	86.2281	83.2299	98.9022
ENSMUST00000052413.11	NM_010696	Lcp2	0.595647	1	-0.292681	1	0.130297	1	1.20613	0.438439	0.627889	1.10278	1.34868	0.98206	1.04878	0.808013	1.40757	0.987434	1.00475	0.662639	1.29234	1.00728	1.56279	1.04061	1.60842	1.58243
ENSMUST00000235822.1		Zfp532	-1.37892	1	0.0914659	1	0.987848	1	1.42297	1.65242	3.21451	0	0.285073	2.12882	2.15201	1.49636	1.38084	4.18588	0.806536	0.36744	0.815983	0.783981	0.657743	2.37316	0	2.12351
ENSMUST00000072666.3	NM_025749	Zfp474	0	1	0	1	0	1	0	0	0	0	0	0	0	0	0	0	0	0	0	0	0	0	0	0
ENSMUST00000177337.1		Dnase1	0	1	0	1	0	1	0	0	0	0	0	0	0	0	0	0	0	0	0	0	0	0	0	0
ENSMUST00000120287.1		Gm11533	0	1	-1.80068	1	0	1	0	0	0	0	0	0	0	0	0.0315253	0	0	0	0	0	0	0	0	0
ENSMUST00000193388.1		Il1rl2	2.31718	1	-1.75678	1	0	1	0	0	0	0.0527942	0	0	0	0	0.0302013	0	0	0	0	0	0	0	0	0
ENSMUST00000034259.7		Zfp709	0.0208622	1	-0.211685	1	-0.220082	1	6.65561	5.56037	5.04691	7.46468	4.68126	5.39955	6.62205	6.93024	6.52836	6.25104	4.84186	6.27592	7.91442	6.43898	7.62735	5.89085	5.33455	7.69154
ENSMUST00000144792.1		Dnase1	0	1	0	1	1.85503	1	0	0	0	0	0	0	0	0	0	0	0	0	0	0	0	0.0341251	0	0
ENSMUST00000055221.8	NM_199251	Kcnk12	-0.62327	1	-0.339303	1	-0.622379	1	0.135692	0.179409	0.183236	0.0395759	0.156823	0.114535	0.237975	0.191228	0.378304	0.34835	0.198501	0.0825616	0.15547	0.0787248	0.174505	0.170626	0.0267803	0.075354
ENSMUST00000059937.4	NM_001013750	Spata31e5	0	1	0	1	0	1	0	0	0	0	0	0	0	0	0	0	0	0	0	0	0	0	0	0
ENSMUST00000133202.2		Septin4	0	1	0	1	0	1	0	0	0	0	0	0	0	0	0	0	0	0	0	0	0	0	0	0
ENSMUST00000119274.2	NM_001357173	Stk38	-0.0304589	1	0.226955	1	0.424116	1	20.6951	18.8519	15.9208	18.1189	16.9237	19.2647	10.7653	14.6577	19.2421	18.2944	18.4654	15.439	12.9341	11.2104	17.5275	19.6898	17.2588	19.0312
ENSMUST00000137748.7		Dnase1	0	1	0	1	0	1	0	0	0	0	0	0	0	0	0	0	0	0	0	0	0	0	0	0
ENSMUST00000219681.1		Limk1-ps1	-1.86524	1	1.98407	1	-2.73175	1	0.0339229	0	0	0	0	0	0	0	0	0	0	0.0412808	0	0	0.0698019	0	0	0
ENSMUST00000052325.6		Ranbp1	-1.26044	1	-0.843015	1	-1.16673	1	6.74863	1.12364	3.39494	0	3.64729	1.04498	1.09363	5.0289	1.98878	2.07296	2.43801	0	0	0	5.76232	1.19414	0	1.37001
ENSMUST00000182302.1		Gm7132	0	1	0	1	0	1	0	0	0	0	0	0	0	0	0	0	0	0	0	0	0	0	0	0
ENSMUST00000234861.1		Dync2li1	-1.20946	1	-3.98251	0.730662	-0.17658	1	0.0678459	0.0358817	0	0.0395759	0	0	0.0528833	0.0382455	0.0952695	0	0	0	0.0388674	0	0	0	0.0267803	0
ENSMUST00000207776.1		Tssc4	-0.0456739	1	-0.5248	0.484633	0.0217019	1	9.35361	10.6502	9.07486	8.67479	9.77945	9.67926	12.78	9.8185	10.8468	8.57217	7.58238	7.1256	8.23683	8.49653	8.76425	8.23784	8.95958	8.67973
ENSMUST00000193006.1		Pcdhgb5	-0.723098	1	0.634164	1	-0.158647	1	0.929896	0.96773	0.854003	0.571634	0.561269	0.527089	0.320843	0.274526	0.702037	0.778667	0.835546	0.385604	1.00678	0.825941	0.702451	0.649845	0.896282	0.707612
ENSMUST00000182316.2		Ank2	3.20236	1	0	1	0	1	0	0	0	0	0.0267854	0.077731	0	0	0	0	0	0	0	0	0	0	0	0
ENSMUST00000025101.9	NM_172256	Dync2li1	0.0596017	1	0.136041	1	-0.0223172	1	19.4039	19.8426	20.3392	21.4501	20.732	19.9291	19.4875	19.4287	19.8603	20.483	22.8843	21.177	20.9344	19.4844	21.2198	17.3356	20.353	23.0583
ENSMUST00000099909.1	NM_207561	Or5al6	0	1	0	1	0	1	0	0	0	0	0	0	0	0	0	0	0	0	0	0	0	0	0	0
ENSMUST00000135338.2	NM_001101510	Susd5	1.79225	1	-1.89307	1	1.40601	1	0	0	0.0305394	0.118728	0	0.0381783	0.0528833	0.114737	0.126101	0.034835	0.0283572	0	0	0.0393624	0.0698019	0.102375	0.133901	0.075354
ENSMUST00000167070.2		Ergic1	-0.0398345	1	-0.482672	1	1.22121	1	0.19119	0.445758	0.587058	0.673185	0.117805	0.413547	0.301435	0.410527	0.456613	0.36117	0.289102	0.175443	0	0.475065	0.0583893	0.556615	0.369594	0.321498
ENSMUST00000145093.1		Ctnnb1	0.60002	1	-0.586329	1	-0.347596	1	0.694097	0.822803	0.935909	0.646036	1.82153	1.24324	1.05423	1.18267	0.65084	0.197584	1.10752	0.59048	0.993141	1.51687	0.995165	1.30385	0.871082	0.570732
ENSMUST00000113183.1	NM_001099321	Pramel3d	-0.568519	1	-2.92288	1	0	1	0.0169615	0.0176897	0	0.0197879	0	0	0.0793249	0	0	0	0	0	0	0	0	0	0	0
ENSMUST00000089578.8	NM_001007472	Noto	0	1	0	1	0	1	0	0	0	0	0	0	0	0	0	0	0	0	0	0	0	0	0	0
ENSMUST00000092420.12	NM_001142740	Pcdh15	-4.30032	1	0	1	0	1	0	0	0.237016	0	0	0	0	0	0	0	0	0	0	0	0	0	0	0
ENSMUST00000127806.1	NM_001362706	Bbs5	0	1	0	1	0	1	0	0	0	0	0	0	0	0	0	0	0	0	0	0	0	0	0	0
ENSMUST00000162404.7		Arrb1	0.090398	1	-0.154399	1	0.385861	1	0	0.0444933	0.0702711	0.0904704	0.0356302	0	0.0608158	0	0.0363172	0	0	0.101344	0	0.0440072	0.0389494	0.0759626	0	0.0419722
ENSMUST00000130061.1		Bbs5	2.00531	1	-2.65224	1	-0.970205	1	0	0	0	0.0404861	0	0	0	0.0382455	0.0320928	0	0	0	0	0.0787248	0	0.0341251	0	0
ENSMUST00000212195.1		Cnot1	-3.06523	1	3.93562	1	-3.21263	1	0	0	0.0919846	0	0	0	0	0	0	0.0975381	0.0823494	0	0.10603	0	0	0	0	0
ENSMUST00000121477.1	NM_001039084	Mrpl1	-0.295515	1	1.04557	1	-1.32027	1	2.33804	0.934647	1.95568	0	2.54564	1.70157	1.01084	1.03347	0.862028	1.01558	2.99347	1.99692	3.06493	1.5752	2.20542	1.0991	1.29354	0.331595
ENSMUST00000163526.1		Dot1l	-1.1288	1	4.94405	0.652185	1.84315	1	0.050647	0.064013	0.0533828	0	0.0643915	0	0	0	0	0.224233	0	0.161738	0	0.144972	0	0.180863	0.274042	0.0829648
ENSMUST00000112286.8		Bbs5	0	1	4.19427	1	0	1	0	0	0	0	0	0	0	0	0	0	0.217869	0	0	0	0	0	0	0
ENSMUST00000207961.1		Abca14	0	1	0	1	0	1	0	0	0	0	0	0	0	0	0	0	0	0	0	0	0	0	0	0
ENSMUST00000109716.8	NM_001379147	Necab3	0	1	0	1	0	1	0	0	0	0	0	0	0	0	0	0	0	0	0	0	0	0	0	0
ENSMUST00000134659.7		Bbs5	-0.136161	1	7.11922e-05	1	-2.74271	1	0.114761	0.636757	0.155354	0.461771	0.268732	0.0888027	0.185673	0.210886	0.17238	0.196261	0.14034	0.236456	0.120645	0.0811653	0.395672	0	0.0695484	0
ENSMUST00000025294.8		Ttc39c	-8.19072	1	0	1	6.82389	1	0	0	3.70525	0	0	0	0	0	0	0	0	0	0	0	0	0	0	1.43124
ENSMUST00000121167.1		Gm13511	0	1	0	1	0	1	0	0	0	0	0	0	0	0	0	0	0	0	0	0	0	0	0	0
ENSMUST00000171035.7		Anp32e	-1.192	1	1.47604	1	-0.679566	1	0.380751	0.560867	0.121974	0.144017	0.248972	0.0602071	0.0405879	0.224425	0.141391	0	0.964259	0.15695	0.166819	0.330251	0.123794	0.0560335	0.313838	0
ENSMUST00000142418.7		Dus1l	-0.644093	1	0.561591	1	0.207901	1	0	0.0415869	0.396951	0.0463433	0.185082	0.0429124	0.279938	0.0452444	0.126196	0.525312	0.107304	0.0492067	0.0932819	0.104389	0.0876711	0.262798	0.0680754	0
ENSMUST00000002413.14	NM_145597	Tmem161a	0.206193	1	-0.0250012	1	0.242507	1	3.10042	1.70944	1.45795	2.93384	2.22601	2.07327	2.62983	2.63278	1.76132	1.35836	2.4385	3.11847	1.76112	2.6796	2.40202	3.8887	2.0921	2.12495
ENSMUST00000136423.2		Trmt1	0.230721	1	0.149359	1	2.42888	1	0.0382651	0.132583	0.190138	0.136299	0.144308	0.149964	0	0.0446325	0.0717832	0	0.0719707	0.0457804	0.100239	0	0	0.172571	0.217375	0.186953
ENSMUST00000221375.1	NM_001374721	Zfyve21	-0.269921	1	-0.462301	1	-0.163133	1	2.02764	1.86832	1.84302	1.88611	1.49386	1.38182	3.04986	2.46492	1.8652	2.42159	0.976595	1.98903	2.53497	3.4609	1.37942	1.74182	2.78788	2.02506
ENSMUST00000021611.9		Pitrm1	-0.0858752	1	-0.206436	1	0.0672704	1	24.8487	29.0332	25.3185	23.828	26.0103	24.737	31.1665	30.7769	24.0031	22.3961	25.6542	26.4466	24.3033	22.1736	25.1891	21.6016	26.3019	27.1967
ENSMUST00000147028.2		Lrpap1	-1.78683	1	1.11098	1	-0.522747	1	0.244449	0.0764998	0.566963	0.188816	0.0638269	0	0.741847	0.0778296	0.135275	0.471945	1.1648	0.462551	0.225237	0.183783	0	0.160183	0.0504808	0.0697402
ENSMUST00000173767.7		Exosc10	-0.493542	1	-0.193328	1	0.117864	1	2.31935	2.53393	3.27226	2.05379	1.48527	2.25179	2.73898	3.16994	3.53717	2.06969	4.25968	1.86333	2.7751	2.25724	2.48889	2.33716	2.89463	2.92871
ENSMUST00000128022.8		Trmt1	3.78556	1	-5.13726	1	1.05036	1	0	0	0	0	0.15974	0	0	0	0.434892	0	0	0	0.0986844	0.0904548	0	0	0.293485	0.107794
ENSMUST00000174692.7		Tnfaip2	-4.14661	1	0	1	3.50912	1	0.212866	0	0	0	0	0	0	0	0	0	0	0	0	0	0	0.132576	0	0
ENSMUST00000125370.9		Trmt1	0.366838	1	-0.0919997	1	-0.882478	1	0.315076	0.0817744	0.211913	0	0.301288	0.486964	0.436737	0	0.615942	0.0772989	0.515903	0.396832	0.0895117	0.243378	0	0	0.165127	0
ENSMUST00000176523.1		Ap2b1	0	1	3.15339	1	0	1	0	0	0	0	0	0	0	0	0	0.100743	0	0	0	0	0	0	0	0
ENSMUST00000177364.1		Trmt1	-4.25802	1	0.546886	1	0	1	0.153535	0.0778633	0	0	0	0	0	0.187174	0	0	0.271492	0	0	0	0	0	0	0
ENSMUST00000115139.7		Cpa5	-0.643726	1	0.0953509	1	-3.59068	1	0.0678459	0	0	0.0395759	0	0	0	0.076491	0	0	0	0.0825616	0	0	0.139604	0	0	0
ENSMUST00000238287.1		Ccdc30	-1.57782	1	-1.01057	1	1.2791	1	0.210153	0.0513467	0.386415	0	0.202302	0	0.178931	0	0.214593	0.0913375	0.0954221	0	0.306392	0	0	0.22468	0.261991	0.270521
ENSMUST00000232924.1		Vmn2r78	0	1	0	1	0	1	0	0	0	0	0	0	0	0	0	0	0	0	0	0	0	0	0	0
ENSMUST00000230050.1		Polr3h	4.28166	1	0	1	0	1	0	0	0	0	0.232976	0	0	0	0	0	0	0	0	0	0	0	0	0
ENSMUST00000154984.7		C8g	2.08627	1	-3.98878	1	0	1	0	0	0	0	0	0.0418434	0	0	0.189152	0	0	0	0	0	0	0	0	0
ENSMUST00000150085.8		Trmt1	-0.179548	1	0.53664	1	-0.584651	1	0.285258	0	0	0	0.248941	0	0.381341	0	0	0.561158	0	0	0.4537	0	0	0.298424	0	0
ENSMUST00000142658.1		Tdg	0.816326	1	-0.337966	1	0.779503	1	0.140068	0.0739163	0.156881	0.204765	0.192767	0.275685	0.10767	0.0789387	0.162229	0.0713421	0.147883	0.0420651	0.159046	0.161465	0.0355292	0.2442	0.271391	0.0765974
ENSMUST00000127915.7		Trmt1	1.38224	1	-1.9041	0.944319	2.77997	0.43334	0.0539036	0.0716917	0.104475	0.081645	0.277671	0.257283	0.159284	0.124604	0.217493	0.0609613	0.0564309	0	0.138407	0	0	0.369985	0.369755	0.253642
ENSMUST00000152301.8		Trmt1	0.490704	1	-1.11101	1	-1.29106	1	0	0.224907	0.195788	0.242402	0.233854	0.119613	0	0.430759	0	0.122201	0	0.0687738	0.480674	0.267782	0.490777	0	0.20661	0.293052
ENSMUST00000183133.2		2700099C18Rik	0.39726	1	0.910944	1	0.314251	1	0.131757	0.0424481	0.202232	0.202668	0.160743	0.146566	0	0	0.162986	0.0939849	0.111529	0.112366	0.0502556	0.208463	0.0952446	0.138889	0.111674	0.196712
ENSMUST00000148274.7		Mapk9	-0.553048	1	-0.0503103	1	-0.381394	1	2.2975	2.00245	2.10829	1.79856	1.18185	1.40019	1.80541	1.04403	2.07345	1.67104	1.47812	1.64066	1.84321	1.63641	1.98593	1.50611	1.75223	0.906057
ENSMUST00000177084.7		Trmt1	-0.926625	1	-1.00757	1	0.20688	1	0.531098	1.29171	0.219212	0.302716	0.28868	0.474174	0.532614	0.773783	0.197948	0.276729	0.132116	0.339741	0.289757	0.322142	0.506587	0.0840502	0.791812	0.406535
ENSMUST00000129604.7		Gas2	-0.0378437	1	0.722542	1	-0.173087	1	3.08896	4.25683	2.29977	3.12966	3.45741	2.78308	1.47082	2.5125	2.32042	2.49913	4.71408	3.11327	2.65869	2.63209	2.75648	2.77236	1.91832	2.4634
ENSMUST00000156132.1		Adal	-2.05404	1	0	1	-1.11196	1	0.0404362	0	0	0	0	0	0	0	0	0	0	0	0.0980625	0	0	0.0389368	0	0
ENSMUST00000219865.1		Snx6	0	1	0	1	-0.215404	1	0	0	0	0	0	0	0	0	0	0	0	0	0	0	0.0349009	0	0.0267803	0
ENSMUST00000128537.8		Trmt1	1.30187	1	0.449696	1	-1.09716	1	0.242312	0	0	0.214936	0.398487	0	0.0442369	0	0.313645	0	0.3575	0.134782	0	0.154419	0.446313	0.275663	0	0
ENSMUST00000176053.7		Trmt1	0	1	0	1	0	1	0	0	0	0	0	0	0	0	0	0	0	0	0	0	0	0	0	0
ENSMUST00000182715.7		Tmem161a	4.94403	1	-4.64278	1	4.98488	1	0	0	0	0.150428	0.227174	0	0.199608	0	0.102394	0	0	0	0	0	0	0	0.385127	0
ENSMUST00000210495.1		Snrnp70	-0.618429	1	-0.20293	1	1.14778	1	0.551825	0.701523	0.591303	0.158383	0.48016	0.553165	0.712444	0.141738	0.732964	0.493125	0.663531	0.219944	0.372544	0.0862037	0	0.368415	0.389224	0.256618
ENSMUST00000162439.7	NM_001302359	Shox2	0	1	0	1	0	1	0	0	0	0	0	0	0	0	0	0	0	0	0	0	0	0	0	0
ENSMUST00000202234.1		Chrna9	0	1	0	1	0	1	0	0	0	0	0	0	0	0	0	0	0	0	0	0	0	0	0	0
ENSMUST00000202735.1		Chrna9	0	1	0	1	0	1	0	0	0	0	0	0	0	0	0	0	0	0	0	0	0	0	0	0
ENSMUST00000146476.7		Cops4	-2.59831	1	0.752593	1	1.66947	1	0.672387	0.373062	0.220616	0.104718	0.0919296	0	0.177714	0.392361	0.0819974	0.266662	0.812123	0	0.109528	0	0.236803	0.210484	0.374335	0.56022
ENSMUST00000190535.6	NM_001379486	Ktn1	-8.20447	1	-7.63595	1	-0.253899	1	0	2.34408	1.39812	0	0	0	0	2.52157	0	0	0	0	0	1.50809	0	0	1.25977	0
ENSMUST00000195568.1		Gm18432	0	1	0	1	0	1	0	0	0	0	0	0	0	0	0	0	0	0	0	0	0	0	0	0
ENSMUST00000134790.7		Svop	0	1	0	1	0	1	0	0	0	0	0	0	0	0	0	0	0	0	0	0	0	0	0	0
ENSMUST00000058472.12	NM_026805	Svop	-0.0188606	1	-0.269151	0.755348	0.156534	1	72.9683	71.4932	67.507	71.9085	71.2704	65.9988	77.3587	75.6619	74.3355	67.6479	58.1817	62.9086	61.2461	59.9434	68.4142	72.5617	76.703	61.9772
ENSMUST00000111349.8	NM_028733	Pacsin3	-1.06564	1	-1.5803	1	-1.58269	1	0.182472	0.415833	0	0.280553	0	0	0	0.258272	0.407181	0.101753	0.109969	0	0.797987	0	0	0.258464	0	0
ENSMUST00000149953.1		Dpp7	1.99538	1	2.50241	1	-0.371672	1	0	0	0	0.0395759	0	0	0	0	0	0.0595679	0	0	0.0467187	0	0	0	0.0301814	0
ENSMUST00000118917.1	NM_175343	Chdh	1.74579	1	-3.97766	1	0	1	0.101769	0	0	0.277031	0.0940938	0	0	0.191228	0	0	0	0	0	0	0	0	0	0
ENSMUST00000120101.7	NM_153420	Pxylp1	0	1	-4.55816	1	5.78078	1	0	0	0	0	0	0	0	0	0.286975	0	0	0	0	0	0	0	0	0.688698
ENSMUST00000231058.1		1110038F14Rik	-0.694287	1	-0.565693	1	0.991375	1	0.195837	0.339405	0.220677	0.0475306	0.107424	0.308137	0.251037	0.151988	0.292492	0.135717	0.076678	0.273692	0.105059	0.158158	0.0927318	0.236794	0.413594	0.045966
ENSMUST00000134996.7		Adamts7	-0.0675504	1	-3.24232	0.736466	0.504099	1	2.85133	0.989474	1.48363	2.8474	2.23184	0	4.30219	1.30949	2.81616	0	0.36008	0.523358	0.91113	3.78489	0.889031	3.14624	3.30075	1.47121
ENSMUST00000149022.7		Macf1	0	1	0	1	0	1	0	0	0	0	0	0	0	0	0	0	0	0	0	0	0	0	0	0
ENSMUST00000106680.2		Gstm6	0	1	0.134988	1	2.12701	1	0	0	0	0	0	0	0.0264416	0	0	0.034835	0	0	0.0388674	0	0	0.0346711	0.0270481	0.154212
ENSMUST00000229367.1		Cpsf1	-1.97044	1	0.912209	1	0.483435	1	0	0	0.199483	0	0.039488	0	0	0	0.0369162	0	0.0330929	0.0487113	0	0.0486913	0	0.0397217	0.0305295	0
ENSMUST00000207041.1		Ate1	2.73083	1	0	1	0	1	0	0	0	0.0742443	0	0	0	0	0	0	0	0	0	0	0	0	0	0
ENSMUST00000114810.1	NM_001291747	Xlr	-2.05323	1	-0.692406	1	-1.15227	1	0.119477	0.179409	0.0489851	0	0	0.0763565	0.0793249	0.0585921	0.160779	0	0.0959609	0.0825616	0.31094	0.113954	0.203647	0.0888278	0.0777699	0.113031
ENSMUST00000182967.1		Gm8609	0	1	0	1	0	1	0	0	0	0	0	0	0	0	0	0	0	0	0	0	0	0	0	0
ENSMUST00000221467.1		Sugct	0	1	0	1	-2.81477	1	0	0	0	0	0	0	0	0	0	0	0	0	0.0777349	0	0	0	0	0
ENSMUST00000146012.7		Rabl6	-5.29938	1	-0.642067	1	0.994121	1	0	0	0.487286	0	0	0	0	0.216852	0.149619	0.229354	0	0	0	0	0.174958	0	0.36073	0
ENSMUST00000191197.1		Mstn	0	1	0	1	0	1	0	0	0	0	0	0	0	0	0	0	0	0	0	0	0	0	0	0
ENSMUST00000196289.1		Gm5708	0	1	0	1	0	1	0	0	0	0	0	0	0	0	0	0	0	0	0	0	0	0	0	0
ENSMUST00000126710.7		Lipn	0	1	0	1	0	1	0	0	0	0	0	0	0	0	0	0	0	0	0	0	0	0	0	0
ENSMUST00000036952.4	NM_153117	9530068E07Rik	-0.122695	1	0.0355851	1	0.0808688	1	84.4149	110.992	101.469	55.3104	100.407	116.932	69.4146	111.523	96.0362	96.2171	90.2285	97.4103	104.818	89.3594	46.1293	85.9493	65.6652	102.556
ENSMUST00000114202.7		Cyp20a1	-6.35508	1	-1.68744	1	0.832437	1	1.02939	0	0	0	0	0	0	0	1.75183	0	0.533343	0	0.252172	0	0	0.458778	0	0
ENSMUST00000167855.7		Efemp2	0.52789	1	-0.129492	1	0.494547	1	0.469731	0.774112	0	1.58509	0.213687	0	0.949572	0	0.863699	0.611041	0.337139	0.713951	0.967721	0	0	0.173595	0.697465	0.493983
ENSMUST00000111055.8	NM_001159571	Ephb4	0.684275	1	0.0571869	1	-0.422336	1	2.32104	0.719751	0.62056	0.901855	2.7742	2.20747	1.67032	0	1.52094	0.228553	1.47046	1.63815	1.01502	2.0672	3.07526	1.94326	1.33644	1.31482
ENSMUST00000039007.6	NM_001007581	Trp53rka	-0.152579	1	-0.156048	1	0.217903	1	20.3147	18.9476	18.4096	18.0525	17.229	16.5988	18.5305	19.6875	18.441	17.4543	17.2436	16.073	16.6049	15.2486	18.3282	18.5938	20.2857	19.5019
ENSMUST00000052737.1	NM_146345	Or10q1b	0	1	0	1	0	1	0	0	0	0	0	0	0	0	0	0	0	0	0	0	0	0	0	0
ENSMUST00000051484.4	NM_023788	Mageh1	0.0111249	1	-0.139471	1	0.0240192	1	46.8137	47.4715	42.053	43.0981	48.9601	45.1985	48.8906	49.5662	48.6121	46.9925	42.0254	44.542	48.7786	47.8647	50.9903	47.4599	54.1497	48.415
ENSMUST00000173514.7	NM_010743	Il1rl1	1.86695	1	0	1	-2.47612	1	0	0	0	0	0.0313646	0	0	0	0	0	0	0	0.0588842	0	0	0	0	0
ENSMUST00000001975.5	NM_025788	Nacc1	0.000673881	1	-0.142366	1	0.239962	1	123.755	130.089	103.878	117.765	117.637	122.436	128.652	140.762	108.922	111.036	119.739	111.907	102.94	101.806	125.979	126.65	138.798	125.136
ENSMUST00000069597.7	NM_152809	Csnk1g3	-0.0320653	1	0.173626	1	-0.101799	1	82.1953	83.9854	94.0448	87.2834	81.5906	85.7415	79.4992	77.534	84.8791	90.4607	92.2109	90.1911	100.026	90.121	83.8498	81.7881	84.0017	89.5357
ENSMUST00000089745.10	NM_001406206	Gabpb1	0.400639	1	0.335263	1	-0.567287	1	0.159336	0.165522	0.178961	0.143304	0.334817	0.179552	0.280387	0.0417641	0.154569	0.215838	0.250905	0.158807	0.326992	0.228892	0.0805863	0.202191	0.123511	0.094494
ENSMUST00000219967.1		Epb41l2	-1.66485	1	3.29579	1	-0.778359	1	0	0.152174	0	0	0.037763	0	0	0	0	0.112308	0	0	0.0899393	0	0	0	0	0.0482643
ENSMUST00000201453.1		Crmp1	0.473244	1	0.415822	1	1.10713	1	0.203673	0.179516	0.244407	0.356341	0.188344	0.343643	0.238054	0.076491	0.126164	0.0697049	0.2553	0.289089	0.0777737	0.0393624	0.0698019	0.273138	0.107175	0.037677
ENSMUST00000170885.1		Cybb	0	1	0	1	-1.94473	1	0	0	0	0	0	0	0	0	0	0	0	0	0	0	0.0349009	0	0	0
ENSMUST00000120702.1		Rpsa-ps9	0	1	3.21168	1	1.91183	1	0	0	0	0	0	0	0	0	0	0.105411	0	0	0	0	0	0	0	0.0378654
ENSMUST00000174569.1		Dxo	0	1	0	1	0	1	0	0	0	0	0	0	0	0	0	0	0	0	0	0	0	0	0	0
ENSMUST00000202377.1		Crmp1	0.780412	1	-0.344524	1	1.94315	1	0	0.0371376	0.0641327	0.0829906	0.100178	0	0.0273142	0	0.134014	0	0	0.132718	0	0	0	0.0371623	0	0
ENSMUST00000202652.1		Crmp1	-3.93978	1	-0.280337	1	-1.98068	1	0.127109	0.0581284	0	0	0	0	0.0422802	0.0614223	0.0532463	0.0593589	0	0.0735624	0.173154	0	0.0585987	0	0.0432234	0
ENSMUST00000221623.1		Ddx1	-0.231641	1	0.241182	1	-0.199911	1	8.23795	8.14436	7.3599	6.82557	6.76415	6.62427	8.00984	9.76989	5.08094	8.37981	11.52	7.0328	6.25191	9.17199	10.856	8.47324	7.43667	6.98001
ENSMUST00000201834.3		Crmp1	-3.69105	1	4.7105	1	0	1	0.151805	0	0	0	0	0	0	0	0	0	0	0.322444	0	0	0	0	0	0
ENSMUST00000029846.4	NM_010516	Ccn1	-0.0218888	1	0.129558	1	0.224435	1	14.2137	14.9986	13.1319	12.4664	14.2082	15.0041	13.4059	15.1835	12.1688	13.2373	18.4889	12.7145	11.5436	10.3523	12.7039	12.3533	14.4346	13.6391
ENSMUST00000139697.2		Fip1l1	1.06609	1	-0.65665	1	2.6102	1	0.0518682	0	0	0.0820012	0	0.0419579	0	0	0.0745574	0	0	0.0460281	0	0	0	0	0.0614875	0
ENSMUST00000019967.15	NM_138315	Mical1	-0.0692178	1	-0.223214	1	0.344376	1	30.9764	28.5461	29.7737	25.9742	28.9786	30.1437	31.1366	30.8986	30.8017	30.0581	24.2498	25.2451	21.638	27.7259	24.8865	29.4806	34.4654	30.2472
ENSMUST00000165786.1		Adcyap1r1	-0.532661	1	0.0184379	1	-0.101394	1	1.20694	0.224835	0.752521	0.114453	0.703947	0.680833	1.86575	1.39535	0.978199	1.85747	1.55894	0.873956	1.23155	0.435427	0.430329	0.305079	0.653064	0.997461
ENSMUST00000137093.7		Stat3	-3.50337	1	3.66232	0.852141	0	1	0.087182	0	0.0424497	0	0	0	0	0	0	0.0484555	0.045882	0.0556465	0	0	0	0	0	0
ENSMUST00000198495.1		Gm43512	0	1	0	1	0	1	0	0	0	0	0	0	0	0	0	0	0	0	0	0	0	0	0	0
ENSMUST00000202434.3		Crmp1	1.5573	1	-2.12882	1	-0.226066	1	0	0.083102	0	0.0454331	0.160148	0.0431414	0.0592557	0.135657	0.191516	0.0395378	0.0336317	0	0	0.0965953	0.0398918	0	0.0297529	0.0889931
ENSMUST00000226744.1		Gm18812	0	1	0	1	0	1	0	0	0	0	0	0	0	0	0	0	0	0	0	0	0	0	0	0
ENSMUST00000125229.8		Vps26c	0.0558442	1	0.738914	1	1.1849	1	0.139593	0.192864	0.138068	0.273786	0.212119	0	0.0311218	0.0978703	0.0847085	0.176857	0.0723393	0.108156	0	0.101988	0	0.0725842	0.033154	0.144152
ENSMUST00000204504.1		Rab11fip5	-4.2216	1	4.85548	1	1.24147	1	0.225045	0	0	0	0	0	0	0	0	0.286727	0	0.0698884	0	0	0.312154	0	0.59886	0.158168
ENSMUST00000066984.13	NM_001360706	Gtf2h2	0.0164411	1	0.317362	1	0.0208222	1	13.8574	18.1371	18.9184	16.6839	17.3009	17.5216	17.0789	15.3253	17.4629	17.8703	22.0512	22.2681	16.6159	18.3817	19.051	16.556	18.1313	20.1844
ENSMUST00000204087.1	NM_001003955	Rab11fip5	0.0500402	1	-0.172178	1	0.00465418	1	29.8101	28.0281	28.0415	33.354	25.9312	29.6897	30.602	31.5238	29.7991	31.4556	25.1484	24.9652	23.0198	24.9171	26.9724	26.0274	28.4878	20.5519
ENSMUST00000121254.1		Gm8244	0	1	0	1	0	1	0	0	0	0	0	0	0	0	0	0	0	0	0	0	0	0	0	0
ENSMUST00000064797.11		Itsn1	0.147005	1	-0.229955	1	-0.178824	1	23.3032	24.3044	16.6731	19.7417	25.1689	26.2211	18.8683	25.005	37.4007	22.0428	20.2068	27.0741	23.8318	26.0917	26.4468	24.2591	19.5596	23.68
ENSMUST00000154119.7		Samd12	-0.758639	1	-0.374263	1	-0.540663	1	0.258221	0.187446	0.307165	0.169978	0.197377	0.0689881	0.228879	0.142426	0.191579	0.0581745	0.114195	0.285911	0.130556	0.118008	0.226926	0.0541225	0.125198	0.146827
ENSMUST00000149671.1		Cfap161	0	1	0	1	-2.81477	1	0	0	0	0	0	0	0	0	0	0	0	0	0.0777349	0	0	0	0	0
ENSMUST00000078673.13	NM_177225	Samd12	0.0655544	1	0.107469	1	-0.234145	1	21.152	20.05	27.032	25.7551	23.0794	22.6186	20.4863	18.9421	28.591	27.6731	22.5248	23.1135	29.1205	26.2942	20.965	23.2744	22.9486	18.6541
ENSMUST00000107069.7	NM_001355710	Pdzk1	-0.708259	1	0	1	0	1	0	0	0.0610787	0	0.0313646	0	0	0	0	0	0	0	0	0	0	0	0	0
ENSMUST00000107070.7	NM_001146001	Pdzk1	0	1	0	1	0	1	0	0	0	0	0	0	0	0	0	0	0	0	0	0	0	0	0	0
ENSMUST00000066041.11	NM_172737	Shisa7	-0.814523	1	0	1	0.230863	1	0	0.536575	0.19423	0.268206	0	0.144047	0	0	0	0	0	0	0.33768	0.767095	0	0	0.1666	1.134
ENSMUST00000058865.13	NM_021517	Pdzk1	0	1	-3.13938	1	1.90639	1	0	0	0	0	0	0	0	0.0382455	0.0630507	0	0	0	0	0	0	0	0	0.037677
ENSMUST00000159898.2		Rasgrp4	-0.657991	1	1.20696	1	-4.02519	1	0	0.221857	0.0425108	0.0613426	0	0.10373	0.0757553	0	0.0532147	0.198873	0.0744377	0.0536237	0.0494394	0	0.141698	0	0	0
ENSMUST00000235385.1		Atp9b	0.8856	1	0.140552	1	0.57468	1	0.0381972	0.0395775	0.0743634	0.0975149	0.18778	0	0.060948	0.0421466	0	0.0391894	0.033575	0.0469775	0	0.0954145	0.124212	0.0773958	0.124314	0.136504
ENSMUST00000176782.1		Aftph	-4.37794	1	2.69795	1	0.855378	1	0.136302	0	0.113912	0	0	0	0	0	0.051607	0.0607523	0.101491	0.24752	0	0	0.0541662	0.114217	0	0
ENSMUST00000200930.1		Adgrl3	0	1	0	1	0	1	0	0	0	0	0	0	0	0	0	0	0	0	0	0	0	0	0	0
ENSMUST00000195869.1		Klhdc8b	0.0866171	1	0.535609	1	-0.148056	1	0.101769	0.0359894	0.0305394	0	0.0627292	0.114535	0.0264416	0.076491	0	0.034835	0	0.12409	0.0777349	0.118087	0.0698019	0	0.0554887	0.189026
ENSMUST00000124889.1		Tmem259	0.385086	1	-2.96256	1	-1.33986	1	0.0344996	0.0364917	0	0	0.043785	0.0483337	0	0.059969	0.0323765	0	0	0	0	0	0.100864	0	0	0.037677
ENSMUST00000143663.1	NM_001039557	Mroh8	0.642161	1	-0.0460167	1	-0.6702	1	0.169615	0	0	0.118728	0.0406485	0.114535	0.214019	0.305964	0.094576	0.196957	0.226858	0.165123	0.0585344	0.314899	0.0698019	0	0.219009	0.0405405
ENSMUST00000100666.2		Gm7489	0	1	0	1	0	1	0	0	0	0	0	0	0	0	0	0	0	0	0	0	0	0	0	0
ENSMUST00000187782.1		Gm8004	0	1	0	1	0	1	0	0	0	0	0	0	0	0	0	0	0	0	0	0	0	0	0	0
ENSMUST00000066439.7	NM_175353	Exoc6	-0.118015	1	0.02205	1	-0.194071	1	31.4466	29.8177	36.5251	27.9406	29.9845	32.2225	29.0329	26.5806	34.9616	32.3269	28.499	31.2496	28.2566	28.459	28.8282	24.9796	24.4236	25.3943
ENSMUST00000226707.1		Tatdn1	0.0934171	1	0.336313	1	0.331388	1	1.10816	0.829119	0.888573	1.17414	0.726435	1.13783	0.940741	0.698707	1.13037	1.20888	1.2976	0.997179	1.12984	0.975164	0.853642	1.06662	1.38548	1.25751
ENSMUST00000215583.1		Zfp809	0	1	0	1	0	1	0	0	0	0	0	0	0	0	0	0	0	0	0	0	0	0	0	0
ENSMUST00000111697.8	NM_001085448	Ctnnd1	0.776764	1	0.113207	1	0.779972	1	30.3601	27.1447	8.06206	46.0639	28.9501	37.3098	23.1422	48.9906	31.4744	24.0211	51.8447	36.1413	19.4138	21.2002	38.2706	44.7435	47.5304	43.2088
ENSMUST00000119410.1		Rplp1-ps1	0	1	0	1	0	1	0	0	0	0	0	0	0	0	0	0	0	0	0	0	0	0	0	0
ENSMUST00000111094.7	NM_001163243	Fis1	0.0672433	1	-0.0225459	1	0.019776	1	15.8031	18.3664	17.0586	18.2149	18.9302	16.4859	17.6877	17.06	17.6001	18.5722	16.171	16.8303	14.8221	17.3212	15.9101	15.0129	17.9855	15.6396
ENSMUST00000149317.1		Ctnnd1	-1.44375	1	-0.0574235	1	0.398016	1	0.0700509	0.33596	0.0316388	0	0.0679357	0.0780746	0.0812287	0.117261	0.10252	0	0.149017	0.134699	0.127602	0.0814015	0.189652	0.180249	0.114539	0.245767
ENSMUST00000145312.7		Ctnnd1	-2.34782	1	-3.52239	1	3.5229	1	0.550366	0	0.11553	0	0.116614	0	0.101324	0.383144	1.00827	0	0.113089	0	0	0	0	0	0	0.137823
ENSMUST00000111686.7		Ctnnd1	0	1	-3.85479	1	0	1	0	0	0	0	0	0	0.169279	0	0	0	0	0	0	0	0	0	0	0
ENSMUST00000220763.1		Bzw2	0	1	-2.12451	1	-0.109434	1	0	0	0	0	0	0	0	0.0466595	0	0	0	0	0	0	0.0434517	0.0417009	0	0
ENSMUST00000111685.7		Ctnnd1	-6.97761	1	0	1	5.5266	1	1.28015	0.31235	0	0	0	0	0	0	0	0	0	0	0	0	0	0	0.251842	0.322214
ENSMUST00000111692.7	NM_001355066	Ctnnd1	0.983246	1	-0.128991	1	0.146295	1	19.6829	6.5398	6.79226	14.4799	23.3882	27.392	15.8165	16.8078	17.9548	12.1287	18.2367	15.8737	21.3171	13.3412	17.2456	18.027	22.7844	16.6153
ENSMUST00000097044.2	NM_001033782	Gm5592	0	1	0	1	0	1	0	0	0	0	0	0	0	0	0	0	0	0	0	0	0	0	0	0
ENSMUST00000128504.1		Mettl16	1.08775	1	-0.0384814	1	0.111093	1	0.103228	0	0.0605596	0.24256	0.0952229	0.032757	0.0266532	0.152982	0.157627	0.174175	0.029208	0.123842	0.072721	0.163944	0	0.0682503	0.107121	0.0730181
ENSMUST00000101067.9	NM_011308	Ncor1	0.193281	1	-0.121689	1	0.086368	1	28.495	26.1776	19.4356	29.0852	30.2724	25.2941	26.6164	33.0982	29.3604	26.1623	27.2737	28.3774	27.4129	31.209	25.3983	28.3318	32.4154	28.3819
ENSMUST00000149627.1		Pcna	-0.719014	1	0.543758	1	-0.322489	1	0.153841	0.187805	0.101513	0.155494	0.0711349	0.0389037	0.132023	0.112518	0.0665184	0.218938	0.0330929	0.220811	0.149873	0.316316	0.156496	0	0.0886695	0.418592
ENSMUST00000110329.7	NM_001102458	Azin1	0.033845	1	0.244697	0.857693	-0.135874	1	200.665	185.697	207.299	205.553	205.19	197.041	188.712	172.477	184.981	198.285	235.061	213.782	212.395	226.236	205.729	175.885	188.189	222.451
ENSMUST00000111689.7		Ctnnd1	2.09047	1	3.63368	1	-4.01975	1	0	0	0.15288	0.198908	0	0.500899	0	0	0	0	0.142212	0	0	0.194568	0	0	0	0
ENSMUST00000211923.1		Scn1b	0	1	0	1	0	1	0	0	0	0	0	0	0	0	0	0	0	0	0	0	0	0	0	0
ENSMUST00000057145.6	NM_030701	Hcar2	0	1	0	1	0	1	0	0	0	0	0	0	0	0	0	0	0	0	0	0	0	0	0	0
ENSMUST00000111676.7		Ctnnd1	0	1	0	1	0	1	0	0	0	0	0	0	0	0	0	0	0	0	0	0	0	0	0	0
ENSMUST00000194876.5		Cryz	-0.491379	1	-0.219459	1	0.770516	1	2.68022	1.18115	1.57372	2.26877	1.59288	0	1.95718	3.3313	2.05457	1.53354	2.77178	1.98713	1.50662	1.94919	1.99277	2.01912	3.00049	4.28915
ENSMUST00000029722.6	NM_016959	Rps3a1	-0.0239134	1	0.0588072	1	-0.0241929	1	779.481	764.496	817.475	752.927	797.31	772.385	817.626	782.274	739.899	769.576	883.665	783.798	735.077	770.621	831.968	717.106	740.338	841.513
ENSMUST00000151195.7		Trpv2	3.57472	1	-1.01779	1	0.679795	1	0	0	0	0	0	0.141069	0.147888	0	0.113964	0.0613793	0	0.0676179	0.0645199	0	0	0.0658957	0.0420182	0
ENSMUST00000111698.7		Ctnnd1	0	1	0	1	0	1	0	0	0	0	0	0	0	0	0	0	0	0	0	0	0	0	0	0
ENSMUST00000136612.2		Acadsb	0	1	1.2967	1	0	1	0	0	0	0	0	0	0.0291387	0	0	0.0968066	0	0	0	0	0	0	0	0
ENSMUST00000111695.7		Ctnnd1	0	1	0	1	0	1	0	0	0	0	0	0	0	0	0	0	0	0	0	0	0	0	0	0
ENSMUST00000111690.7		Ctnnd1	0	1	0	1	0	1	0	0	0	0	0	0	0	0	0	0	0	0	0	0	0	0	0	0
ENSMUST00000195209.1		Nvl	-0.827509	1	-0.0324914	1	-0.37005	1	0.463048	0.640883	0.7225	0.155098	0.614777	0.243348	0.580764	0.334495	0.172254	0.417115	0.297241	0.356996	0.345259	0.444638	0	0.420456	0.0466244	0.143474
ENSMUST00000134540.1		Slc16a3	0	1	0	1	0	1	0	0	0	0	0	0	0	0	0	0	0	0	0	0	0	0	0	0
ENSMUST00000110341.8	NM_207680	Bcl2l11	0.124945	1	-0.0620355	1	0.0767712	1	14.6691	15.8187	13.247	17.3536	13.5905	16.7895	17.0387	19.0809	16.0796	16.514	17.8802	15.495	18.4254	19.6293	19.0105	20.2612	18.6521	21.3228
ENSMUST00000159405.2		Pcdh1	0.239964	1	0.43246	1	-0.256527	1	6.80739	8.1782	5.60242	7.64127	9.01064	7.64337	9.32351	5.59245	6.91432	11.0136	8.16453	10.3431	13.9772	11.8476	5.38295	4.82816	10.4642	10.8057
ENSMUST00000119375.1		Rpl23a-ps2	0	1	-2.57757	1	0	1	0	0	0	0	0	0	0	0	0.0630507	0	0	0	0	0	0	0	0	0
ENSMUST00000221239.1		Zfand4	1.13239	1	0.368038	1	1.93418	1	0.134165	0.119917	0.109392	0.39754	0.137001	0.285688	0.372298	0.114851	0.208319	0.184382	0.564451	0.149767	0	0.130998	0.0841112	0.11135	0.394393	0.348475
ENSMUST00000132126.1		Clcn5	-1.72155	1	-3.60732	1	0.715709	1	0.0359244	0.107645	0	0	0.0313646	0	0.105767	0	0.0315253	0	0	0	0.0388674	0	0	0	0	0.075354
ENSMUST00000212716.1		Enkd1	4.21139	1	4.71975	1	5.15542	1	0	0	0	0	0.220493	0	0	0	0	0.322712	0	0	0	0	0	0	0.170028	0.271237
ENSMUST00000174762.7		Usp9x	0	1	0	1	0	1	0	0	0	0	0	0	0	0	0	0	0	0	0	0	0	0	0	0
ENSMUST00000226571.1	NM_001355638	Acbd5	-0.0277345	1	0.120644	1	-0.233017	1	31.4332	40.3877	44.4604	37.0954	40.5974	36.3686	35.4971	34.6396	40.965	46.8291	36.7805	37.2049	40.1874	42.9987	37.0411	33.564	34.136	34.5773
ENSMUST00000198163.1		Trgc3	0	1	0	1	0	1	0	0	0	0	0	0	0	0	0	0	0	0	0	0	0	0	0	0
ENSMUST00000220845.1		Zfand4	-1.07136	1	1.87045	1	-0.0124716	1	0	0.0574107	0.200369	0.0597595	0.056864	0	0	0.112939	0.0425592	0.158151	0.174369	0.238397	0.11909	0.0786461	0	0.152198	0.0404114	0
ENSMUST00000108987.7	NM_001252332	Septin8	-0.0597771	1	-0.229604	1	-0.113292	1	32.8756	31.5915	23.9042	28.9982	26.8954	28.8664	29.8336	31.9519	30.2188	28.3268	23.0036	27.1768	34.3295	24.7656	28.0057	26.7942	25.8961	27.8517
ENSMUST00000026072.4	NM_029839	Trub1	0.334551	1	-0.568395	1	-0.601577	1	0	0.850217	0.2627	0.691232	0.186588	0.529342	0.281709	0.383373	1.25323	0.260775	0.656158	0.367771	0.32326	0.510767	0.822894	0.494542	0	0.604754
ENSMUST00000147599.7		Rdh13	0.246621	1	-0.560729	1	-0.463538	1	0.109435	0.233123	0.459404	0.392513	0.365805	0.205285	0.392658	0.452789	0.269415	0.202531	0.282296	0.261184	0.232272	0.345523	0.407399	0.145919	0.313892	0.24475
ENSMUST00000189968.6		Me1	1.36967	1	-2.53258	1	6.98846	1	0	0.872213	0	0.599495	0	1.67122	0.90917	1.59599	0.997146	0.594634	0	0	0	0	0	0.824054	0	0.782062
ENSMUST00000189783.1		Gm18665	0	1	0	1	0	1	0	0	0	0	0	0	0	0	0	0	0	0	0	0	0	0	0	0
ENSMUST00000138798.1		Rdh13	-0.269566	1	-1.25298	0.958129	-0.551158	1	0.604846	0.528538	0.573163	0.102699	0.618165	0.679611	0.780954	0.628489	0.988855	0.275928	0.459387	0.250822	0.432944	0.355876	0.588081	0.441443	0.253797	0.246784
ENSMUST00000227145.1		Vmn1r51	0	1	0	1	0	1	0	0	0	0	0	0	0	0	0	0	0	0	0	0	0	0	0	0
ENSMUST00000238318.1		Gnas	0	1	3.31967	1	-5.23307	1	0	0	0	0	0	0	0	0	0	0	0.112465	0	0.466409	0	0	0	0	0
ENSMUST00000131817.1		Josd2	2.62249	1	-1.70258	1	0.125311	1	0.0604168	0	0	0	0.367969	0.0614288	0.117084	0.0511343	0	0	0.0397568	0	0.102999	0	0.168118	0.13046	0.164458	0
ENSMUST00000180214.7		Zfp518b	0	1	0	1	0	1	0	0	0	0	0	0	0	0	0	0	0	0	0	0	0	0	0	0
ENSMUST00000140428.7		Limch1	-1.63841	1	-1.58381	1	-0.0223705	1	0.22725	0.253576	0.0488324	0.163963	0	0	0	0.258807	0.142148	0	0.118817	0	0	0.0764418	0	0.0749729	0	0
ENSMUST00000180161.1		Krtap10-25	0	1	0	1	0	1	0	0	0	0	0	0	0	0	0	0	0	0	0	0	0	0	0	0
ENSMUST00000008579.13	NM_001290409	Rdh13	-0.141096	1	-0.175174	1	-0.0338612	1	27.4559	32.3798	27.2576	26.4281	24.7151	27.8374	27.113	27.5015	27.8084	25.5198	22.9796	24.5392	23.9162	25.4465	25.358	23.3034	25.8505	23.7754
ENSMUST00000170125.1		Anp32e	0	1	-2.9659	1	0	1	0	0	0	0	0	0	0.0821806	0	0	0	0	0	0	0	0	0	0	0
ENSMUST00000236161.1		Antkmt	0	1	-0.566954	1	-0.0838356	1	0	0	0	0	0	0	0	0	0.185117	0.120947	0	0	0	0	0.247308	0	0.231596	0
ENSMUST00000048162.9	NM_133889	Bsdc1	-0.00138653	1	-0.175069	1	0.0926801	1	61.0047	63.2595	65.5155	65.8123	64.0117	59.7849	68.867	68.1531	64.0897	67.7524	52.0951	58.3706	60.1272	63.8049	64.9489	72.2484	65.1751	64.0133
ENSMUST00000161260.7		Gpatch2	-0.661935	1	0.236162	1	4.96013	1	0	0.108937	0.0949164	0	0	0.127248	0.0805413	0.0439823	0	0.108023	0.0412314	0	0	0	0	0.166155	0.0374924	0.185258
ENSMUST00000166367.7		Cul5	0.145099	1	-0.325483	1	-0.547217	1	19.1511	20.6033	17.141	17.7118	21.8675	23.3188	22.774	10.2608	18.543	11.6146	15.7216	13.8676	24.2338	23.6972	19.8023	10.7883	21.2693	14.2311
ENSMUST00000136457.1		Dgki	0	1	0	1	0	1	0	0	0	0	0	0	0	0	0	0	0	0	0	0	0	0	0	0
ENSMUST00000101532.9	NM_001081206	Dgki	0.309138	1	0.0350783	1	-0.0566136	1	13.5254	13.5103	15.6664	16.2639	18.3985	18.2528	15.6064	14.623	18.277	19.166	13.9327	16.6679	13.8501	13.6527	12.6951	15.1094	13.4312	10.056
ENSMUST00000007250.13	NM_013600	Msh5	-5.65838	1	-1.98805	1	-1.33634	1	0	0	0.628012	0	0	0	0.764111	0	0.279346	0	0.249997	0	0.387742	0.577604	0	0.111077	0.260358	0
ENSMUST00000112167.8		Dcaf17	-2.69591	1	0	1	3.63874	1	0	0	0.0671255	0	0	0	0	0	0	0	0	0	0	0	0	0.0772252	0.0659598	0
ENSMUST00000084974.10	NM_001417532	Mok	0.802661	1	0.673782	1	0.152985	1	0.47828	0	0	0	0.432361	0.407515	0.0658397	0.173023	0.668684	0.442788	0.435964	0.57661	0.369085	0.0896282	0	0.146909	0.35674	0
ENSMUST00000231762.1		Cbr1	0.18453	1	-1.49262	1	2.4168	1	0.0647928	0	0	0	0.0717308	0	0	0.0847903	0.0633344	0	0.0402106	0	0	0	0.0607974	0.0829582	0	0.310082
ENSMUST00000138594.1		Trap1	0	1	-1.88467	1	0	1	0	0	0	0	0	0	0	0	0.0341735	0	0	0	0	0	0	0	0	0
ENSMUST00000227008.1		Rpl19-ps3	0.00171642	1	-1.80068	1	-1.94473	1	0.0339229	0	0	0	0.0313646	0	0	0	0.0315253	0	0	0	0	0	0.0349009	0	0	0
ENSMUST00000231989.1		Vmn2r99	0	1	0	1	0	1	0	0	0	0	0	0	0	0	0	0	0	0	0	0	0	0	0	0
ENSMUST00000133568.5		Ppp1cc	0.138146	1	0.497612	1	0.65523	1	0.321895	0.328354	0.0563757	0.246993	0.339616	0.180927	0.08813	0.0604662	0.401948	0.229458	0.230431	0.330948	0.330062	0.0701832	0.0583195	0.159706	0.39375	0.159072
ENSMUST00000093183.4	NM_183283	Smco1	-3.81944	1	1.06971	1	-0.0859709	1	0.0678459	0.0358817	0.061659	0	0	0	0.0530419	0.0382455	0.0315569	0.183093	0.0532265	0.0413634	0.129312	0.118993	0.104773	0.136501	0.0865806	0.113182
ENSMUST00000226505.1		Tatdn1	0.730519	1	0.173882	1	0.377773	1	0.0416574	0.111054	0.207301	0.35274	0.175391	0.0905207	0.0818633	0.171722	0.197601	0.0391546	0.22096	0.243185	0.039295	0.0878963	0.0691737	0.0432707	0.121823	0.0888424
ENSMUST00000212561.1		Ctrl	0	1	0.081014	1	1.2729	1	0	0	0	0	0	0	0.0793249	0.076491	0	0.104505	0.0567145	0	0	0.0393624	0	0.0413597	0	0.075354
ENSMUST00000190159.1		Gm7114	0	1	0	1	-2.0016	1	0	0	0	0	0	0	0	0	0	0	0	0	0.0388674	0	0	0	0	0
ENSMUST00000150354.2		Trap1	0	1	0	1	0	1	0	0	0	0	0	0	0	0	0	0	0	0	0	0	0	0	0	0
ENSMUST00000201805.3		Tbc1d24	0	1	0	1	0	1	0	0	0	0	0	0	0	0	0	0	0	0	0	0	0	0	0	0
ENSMUST00000162799.1		Lrpprc	-0.893495	1	0.116303	1	4.19353	1	0	0.110516	0	0	0	0.0536786	0.0803033	0	0	0.0514862	0.0389061	0	0	0	0	0.168817	0	0.0533507
ENSMUST00000176543.1		Fbxw17	0	1	5.32791	0.932847	-3.58613	1	0	0	0	0	0	0	0	0	0	0	0.0896089	0.413138	0.550518	0.53277	0	0	0	0.0818345
ENSMUST00000023583.6	NM_013465	Ahsg	0	1	0	1	0	1	0	0	0	0	0	0	0	0	0	0	0	0	0	0	0	0	0	0
ENSMUST00000237567.1		Morn4	-0.806324	1	-1.84751	1	-0.0104737	1	0.165578	0.133229	0.334681	0	0.351722	0	0.0526718	0.193828	0.483756	0.081514	0	0.115916	0	0.604055	0	0.382475	0	0.218301
ENSMUST00000176298.1		Fbxw17	0	1	0	1	0	1	0	0	0	0	0	0	0	0	0	0	0	0	0	0	0	0	0	0
ENSMUST00000177233.1		Fbxw17	-2.57521	1	2.09304	1	0	1	0	0	0.0610787	0	0	0	0	0	0	0	0	0.0454502	0	0	0	0	0	0
ENSMUST00000177541.1		Fbxw17	-0.393557	1	-0.102768	1	0.487985	1	1.03543	1.04488	1.038	0.625773	0.938679	0.792581	1.2101	0.72743	1.36498	0.862167	1.21125	1.01336	0.645199	0.886678	1.05631	1.44373	0.993923	1.22217
ENSMUST00000176479.7		Fbxw17	-0.506418	1	0.499531	1	0.736239	1	0.86836	0.827755	0.572033	0.589997	0.53762	0.461041	0.595889	0.455122	0.364023	0.290455	0.774096	0.963494	0.442894	0.547767	0.815286	1.10156	1.05378	0.869774
ENSMUST00000072600.6	NM_001271628	Gja5	-0.171826	1	-0.101099	1	0.291546	1	0.746305	1.4353	0.640533	0.665587	1.30834	0.496317	1.24294	1.26264	0.851184	1.13987	1.30443	0.660534	0.932819	1.14151	0.593316	1.16029	0.937309	1.1681
ENSMUST00000115028.10	NM_001145884	Itgb5	-0.0195581	1	-0.390802	1	-0.0781261	1	7.23631	6.59097	9.6181	5.45803	7.34706	10.3463	8.68082	8.26635	9.49001	6.78625	6.66817	6.71292	7.95123	8.60718	11.2264	9.20495	9.30542	7.80901
ENSMUST00000143256.1		Ces1d	0	1	0	1	0	1	0	0	0	0	0	0	0	0	0	0	0	0	0	0	0	0	0	0
ENSMUST00000069965.8	NM_146239	Cdk17	0.0565861	1	0.112163	1	-0.115361	1	110.075	108.029	118.313	119.697	119.363	110.846	109.981	105.983	122.568	125.421	123.92	116.541	149.169	147.083	142.855	139.364	138.485	127.41
ENSMUST00000210890.1			-0.502087	1	-0.129897	1	-0.219188	1	1.91726	1.44112	2.27045	1.48334	1.33343	1.16341	0.955099	1.52623	1.91441	1.39215	1.28107	1.32623	1.18635	1.65649	2.19506	1.35572	1.35615	1.6333
ENSMUST00000209970.1			-0.45582	1	0	1	0	1	0.0398255	0	0.0764706	0	0.0371357	0.044974	0	0	0	0	0	0	0	0	0	0	0	0
ENSMUST00000211241.1			-0.0412628	1	0.0208757	1	-0.0521003	1	4.58062	3.87357	4.31866	3.36244	4.6726	4.3603	4.46436	2.90853	4.70563	4.48208	4.10627	3.69954	3.63636	5.28216	4.65763	5.10051	4.08653	3.90993
ENSMUST00000214119.1		Or10ag53	0	1	0	1	0	1	0	0	0	0	0	0	0	0	0	0	0	0	0	0	0	0	0	0
ENSMUST00000075381.2	NM_146998	Or5k3	0	1	0	1	0	1	0	0	0	0	0	0	0	0	0	0	0	0	0	0	0	0	0	0
ENSMUST00000028228.5	NM_001308024	Cutal	0	1	-0.814442	1	0.985455	1	0	0	0	0	0	0	0	0	0.0630507	0	0.0283572	0	0	0	0.0349009	0	0.0803408	0
ENSMUST00000001867.12		Evx2	0	1	0	1	-1.94473	1	0	0	0	0	0	0	0	0	0	0	0	0	0	0	0.0349009	0	0	0
ENSMUST00000131505.1		Abhd17c	0	1	0	1	0	1	0	0	0	0	0	0	0	0	0	0	0	0	0	0	0	0	0	0
ENSMUST00000161038.1	NM_001356423	Polr2h	-0.322307	1	-0.71079	1	-0.272798	1	0.278338	0.290211	0.926778	0.517652	0.463851	0.218685	0.213384	0.610322	0.578616	0.36319	0.329993	0.139281	0.316303	0.450818	0.118419	0.318183	0.150773	0.264229
ENSMUST00000024981.8	NM_198937	Jpt2	0.0316439	1	0.131917	1	0.14261	1	182.365	187.031	148.654	154.315	184.819	190.353	179.979	194.234	137.301	151.342	220.219	188.852	170.729	158.643	185.835	156.769	182.354	229.678
ENSMUST00000128401.1		Rexo4	-2.92857	1	2.2172	1	-1.18476	1	0.0847056	0	0	0	0	0	0	0	0	0	0	0.0512707	0.137241	0	0.0420556	0.0385614	0.0312794	0
ENSMUST00000039840.14	NM_177304	Enpp6	-1.15704	1	0.911602	1	1.4087	1	0.0678459	0	0.0305394	0.0395759	0	0	0	0.152982	0	0.034835	0.0850717	0.165123	0	0	0.0698019	0.102375	0.107121	0
ENSMUST00000160552.1		Eif4g2	2.51359	1	3.13355	0.865797	-2.16904	1	0.0367386	0.0383934	0	0.0420691	0.338894	0.0821978	0.0278959	0	0	0.0764629	0.12619	0.180851	0.0857416	0	0.114231	0	0.0303956	0
ENSMUST00000157041.1		Hif1a	2.36205	1	0.0398878	1	-3.93628	1	0	0	0.0333184	0.160678	0.0347206	0.0434469	0	0.0935103	0.037925	0.0845098	0	0.0473903	0.0443477	0.140878	0	0	0	0
ENSMUST00000132033.7		Spag6l	1.05647	1	-0.617708	1	0.651419	1	0	0.143527	0.0610787	0.158303	0.0627292	0.218532	0	0.114737	0.225438	0.109974	0.0567145	0.045863	0	0.0787248	0	0.0341251	0.0535605	0.037677
ENSMUST00000088874.9		Hmgb3	-0.211087	1	0.128986	1	0.0881002	1	11.8706	8.48226	12.4325	8.0191	10.1456	10.1579	11.7104	9.58938	5.90201	10.7963	9.77584	9.19298	9.57534	10.2351	9.81659	8.37881	11.2762	11.8353
ENSMUST00000144924.7		Kif18a	0.735649	1	-1.42178	1	-1.24972	1	0	2.48972	1.32834	0	4.68897	1.67358	2.35479	2.19503	1.71053	0	2.32331	0	3.33572	0.319072	0.444882	1.71745	0	0
ENSMUST00000100942.8	NM_001080557	Vamp1	-0.0100724	1	-0.0340426	1	0.945707	1	0.758144	0.631231	1.05804	0.836357	1.01697	0.57569	0.65644	0.688572	1.26546	1.05804	1.00935	0.461519	0.146569	0.545169	0.481668	0.55368	0.782332	0.944563
ENSMUST00000224917.1		Gm60948	0	1	0	1	0	1	0	0	0	0	0	0	0	0	0	0	0	0	0	0	0	0	0	0
ENSMUST00000156712.1		Ndufa3	0	1	0	1	0	1	0	0	0	0	0	0	0	0	0	0	0	0	0	0	0	0	0	0
ENSMUST00000145546.1		Rexo4	0.0529512	1	2.87358	1	2.64207	1	0.0366707	0	0	0.0402091	0	0	0	0	0	0	0	0.0869786	0	0	0	0.0355925	0.0294047	0
ENSMUST00000123126.1		Rexo4	-0.597177	1	-1.72356	1	0.99202	1	0.0941023	0.324371	0.207729	0.104085	0.148041	0.154393	0.293053	0.100777	0.126133	0	0.134782	0	0.116175	0.0474317	0.104249	0.260955	0.229909	0.0477745
ENSMUST00000145660.7		Fbxw2	1.85041	1	-0.275546	1	-0.235265	1	0	0	0.157064	0	0	0.604477	0	1.09952	0	0	0.29897	0.605837	0.801719	0	0.379583	1.00226	0	0
ENSMUST00000028802.2		Knl1	0.0253851	1	0.185856	1	-0.00991845	1	44.8427	52.0579	46.2467	44.1904	51.1193	50.33	52.8643	56.3487	46.7139	46.3532	68.523	62.4133	69.7484	72.4418	56.9133	65.9253	64.8899	66.8959
ENSMUST00000232947.1		Heatr5b	0.108257	1	0.0970685	1	-0.237888	1	12.5067	13.6509	10.3346	13.4612	11.1609	14.7199	9.18287	9.85935	17.6008	13.1457	14.4274	11.5926	15.2555	11.695	11.3089	9.41649	9.72764	13.3221
ENSMUST00000113895.1	NM_001199339	Apoo	0.427606	1	0.627038	1	0.145133	1	0.636293	1.04082	1.71124	1.58679	1.78766	1.18963	0	0.598848	1.04945	0.194588	1.21281	1.12973	1.61879	0.375754	1.45006	1.86798	0.99237	0.953945
ENSMUST00000064244.10		Rexo4	-0.0272119	1	11.0225	1	0	1	0	0	22.6095	0	22.1862	0	0	0	0	26.465	0	0	0	0	0	0	0	0
ENSMUST00000167250.7	NM_001170935	Plppr3	-0.281123	1	0.0450206	1	0.394118	1	0.448936	0.260896	0.286978	0.455439	0.235172	0.13286	0.19543	0.207061	0.481959	0.483301	0.273506	0.148817	0.315992	0.463768	0.339028	0.726524	0.252324	0.507472
ENSMUST00000204574.1		Tmcc1	-0.10484	1	-0.883569	1	-0.0248502	1	0.305374	0.251208	1.13008	0.435414	0.463819	0.687323	0.687509	0.497268	0.819848	0.418055	0.226886	0.45413	0.42762	0.66924	0.523584	0.409536	0.508852	0.678262
ENSMUST00000226309.1		Tsc2	-0.689098	1	0.364674	1	-1.67024	1	0	0.0717634	0.0623308	0.0468578	0.0313646	0	0.0284512	0.0951166	0	0	0.102058	0.0412808	0.116602	0.0787248	0.0396475	0	0.0267803	0.037677
ENSMUST00000105085.2		Gm10923	0.614698	1	1.01365	1	-1.87526	1	0.0339229	0.0358817	0.0385407	0	0.0313646	0.14397	0.0264416	0.0382455	0	0.0362633	0.0283572	0.0825616	0	0.0787248	0.0698019	0	0.0267803	0
ENSMUST00000225905.1	NM_001436245	Gm47429	0	1	0	1	0	1	0	0	0	0	0	0	0	0	0	0	0	0	0	0	0	0	0	0
ENSMUST00000149106.7		Scp2	0	1	1.91288	1	2.06838	1	0	0	0	0	0	0	0	0	0	0	0.0321004	0	0	0	0	0	0	0.0435923
ENSMUST00000150054.1		Colq	0	1	0	1	0	1	0	0	0	0	0	0	0	0	0	0	0	0	0	0	0	0	0	0
ENSMUST00000220462.1		Prpf39	0.431278	1	0.65894	1	-0.538555	1	0.415251	0	0.220219	0.619639	0.176238	0.0761275	0.578041	0.189545	0.15605	0.213225	0.836879	0.424078	0.508697	0.239087	0.321507	0.302485	0.160387	0.273686
ENSMUST00000106701.1		Scp2	-0.0615399	1	0.0564859	1	0.0439558	1	36.6293	38.279	34.2206	35.3795	35.2309	33.9293	38.8478	37.5182	33.8103	37.2198	38.9603	38.4019	35.7193	31.1992	42.9062	35.5857	36.2575	41.5092
ENSMUST00000096421.3	NM_027668	4933412E24Rik	0	1	0	1	0	1	0	0	0	0	0	0	0	0	0	0	0	0	0	0	0	0	0	0
ENSMUST00000130811.1		Pex13	2.93044	1	0	1	0	1	0	0	0	0	0.0804188	0	0	0	0	0	0	0	0	0	0	0	0	0
ENSMUST00000209859.1	NM_001289666	Tmem241	0.625233	1	0.31343	1	0.858243	1	1.29586	1.05019	0.838428	1.39707	1.17084	2.35228	0	1.07462	1.72743	1.39295	0.687833	1.3974	0.848088	1.15938	0.30109	1.43384	1.4441	1.30758
ENSMUST00000218584.1		Ptprk	0	1	0	1	0	1	0	0	0	0	0	0	0	0	0	0	0	0	0	0	0	0	0	0
ENSMUST00000156116.7		Cfap46	-3.1883	1	0	1	3.77723	1	0	0.0704358	0.0333184	0	0	0	0	0	0	0	0	0	0	0	0	0	0	0.165327
ENSMUST00000219107.1		Ptprk	0	1	0	1	0	1	0	0	0	0	0	0	0	0	0	0	0	0	0	0	0	0	0	0
ENSMUST00000134356.1		Cmc2	0.537442	1	-0.629845	1	-0.624746	1	0.126193	0.19351	0.124998	0	0.206379	0.440844	0.373145	0.0644819	0.139783	0.0522525	0.156305	0.16987	0.0532873	0.137768	0.336759	0.150901	0.0845721	0.108321
ENSMUST00000096026.8		Nfkbiz	0	1	0	1	0	1	0	0	0	0	0	0	0	0	0	0	0	0	0	0	0	0	0	0
ENSMUST00000218633.1		Ptprk	-5.57219	0.716823	-1.02332	1	-0.165846	1	0.219889	0.0971677	0.273358	0	0	0	0.542318	0	0.431802	0.26074	0.085412	0.134534	0.122938	0	0.101317	0	0.087625	0.112051
ENSMUST00000177542.1		Foxo3	0	1	0	1	0	1	0	0	0	0	0	0	0	0	0	0	0	0	0	0	0	0	0	0
ENSMUST00000218276.1	NM_001359355	Ptprk	0.00788226	1	-0.052105	1	0.122987	1	18.021	12.7943	20.5841	21.4528	13.5025	16.7737	15.643	15.5474	24.6107	23.4373	13.717	16.6886	9.70975	9.50882	5.46039	9.22232	9.82367	7.78841
ENSMUST00000162572.7		Dnai3	0	1	-2.58762	1	0	1	0	0	0	0	0	0	0.0264416	0.0382455	0	0	0	0	0	0	0	0	0	0
ENSMUST00000033477.4	NM_007979	F9	-1.08093	1	0	1	0	1	0.0678459	0.0358817	0.0610787	0.0395759	0.0313646	0	0	0	0	0	0	0	0	0	0	0	0	0
ENSMUST00000186244.1		Trmt1l	1.99275	1	-1.94374	1	-1.52572	1	0	0	0	0	0	0.0395909	0.0839787	0.0814247	0	0	0.0291796	0	0	0.0403071	0.072908	0	0.0275837	0
ENSMUST00000235229.1		Mrpl11	0	1	0	1	0	1	0	0	0	0	0	0	0	0	0	0	0	0	0	0	0	0	0	0
ENSMUST00000160285.1	NM_172864	Dnai3	0.799099	1	1.94111	1	-1.06813	1	0.0339229	0.179409	0	0.0395759	0.0313646	0.305426	0	0	0	0	0	0.0412808	0.0777349	0.0393624	0.0394032	0.0341251	0	0.037677
ENSMUST00000071562.2	NM_027136	Ovca2	0.0181886	1	-0.00228581	1	0.00353182	1	22.1872	21.3089	20.6402	21.7938	20.891	22.2803	22.4604	21.0208	20.7229	19.0819	21.4174	23.7168	19.9039	20.1452	19.5903	18.7775	20.8265	20.1418
ENSMUST00000203281.2		Il17re	0	1	0	1	0	1	0	0	0	0	0	0	0	0	0	0	0	0	0	0	0	0	0	0
ENSMUST00000219804.1		Gm4921	0	1	0	1	0	1	0	0	0	0	0	0	0	0	0	0	0	0	0	0	0	0	0	0
ENSMUST00000072476.12	NM_145228	Oas1h	0	1	0	1	0	1	0	0	0	0	0	0	0	0	0	0	0	0	0	0	0	0	0	0
ENSMUST00000046839.9	NM_001409977	Gfer	0.185568	1	-0.168163	1	-0.0395641	1	8.24592	9.29387	8.56703	10.8578	10.5196	8.29591	12.2377	10.8275	10.5706	9.01235	11.6997	9.1844	11.2655	10.9157	10.6557	10.1844	8.97075	12.861
ENSMUST00000149138.1		C9orf72	0.0125547	1	0.32481	1	0.499308	1	0.139661	0.186262	0.196399	0.121656	0.205375	0.197305	0.055501	0.194325	0.131492	0.123734	0.121596	0.228902	0.279418	0.0406614	0	0.175847	0.055328	0.231789
ENSMUST00000140124.1		Nanp	0	1	-1.9739	1	1.73602	1	0	0	0	0	0	0	0.0266796	0.152982	0	0.0351485	0	0	0	0	0	0	0.0267803	0
ENSMUST00000191903.5		Cacnb2	-2.75252	1	0	1	0	1	0	0	0.0708513	0	0	0	0	0	0	0	0	0	0	0	0	0	0	0
ENSMUST00000234859.1		Gfer	-0.105439	1	0.0962883	1	0.138763	1	10.6513	9.51174	9.55959	8.80464	8.3756	10.4733	9.16735	8.69627	8.66764	8.77662	9.60854	10.0075	8.05155	9.59345	8.23484	8.88571	10.2516	9.30939
ENSMUST00000224366.1	NM_001401200	Mtmr6	-1.26618	1	4.15729	0.970069	1.06091	1	0.227046	0.194945	0	0.0827531	0.0830221	0	0	0	0	0	0.20525	0	0	0.224051	0.0896954	0.078795	0.366542	0.218866
ENSMUST00000021506.5	NM_009252	Serpina3n	0.399427	1	2.04104	1	0.426556	1	0.101769	0	0.0305394	0.0395759	0.0627292	0.0763565	0	0	0.0315253	0.13934	0.0283572	0	0	0	0.0698019	0.0341251	0	0.075354
ENSMUST00000203541.2		Rarres2	0	1	0	1	0	1	0	0	0	0	0	0	0	0	0	0	0	0	0	0	0	0	0	0
ENSMUST00000234811.1		Gfer	0.111788	1	-3.06292	1	-0.159055	1	0.0385365	0	0	0.0434939	0	0	0.0914352	0	0	0	0	0	0	0.0875814	0	0.0770546	0	0
ENSMUST00000141595.1		Med19	0	1	-3.33605	1	0	1	0	0	0	0	0	0	0	0	0.115477	0	0	0	0	0	0	0	0	0
ENSMUST00000135837.7		Rnf207	-1.88484	1	-4.63495	0.865797	3.98191	1	0	0.0358817	0	0	0	0	0	0.0382455	0.266011	0	0	0	0	0	0	0.0341251	0.0477492	0.108774
ENSMUST00000237441.1		Gm38616	0	1	0	1	0	1	0	0	0	0	0	0	0	0	0	0	0	0	0	0	0	0	0	0
ENSMUST00000235181.1	NM_172830	Slc4a9	0	1	0	1	0	1	0	0	0	0	0	0	0	0	0	0	0	0	0	0	0	0	0	0
ENSMUST00000226426.1		Piwil2	0	1	0	1	0	1	0	0	0	0	0	0	0	0	0	0	0	0	0	0	0	0	0	0
ENSMUST00000048129.5	NM_001364321	Piwil2	-2.22066	1	-1.54466	1	0.92207	1	0.135692	0.179409	0.0916181	0.0395759	0.0349401	0	0.0264416	0.114737	0.094576	0	0.0567145	0	0.0388674	0.0393624	0.0349009	0.0682503	0.0803408	0.075354
ENSMUST00000164139.1	NM_001388473	Gm8206	0.306075	1	-0.0479752	1	-0.368594	1	0.944822	0.765213	0.935848	1.17073	0.960478	1.15482	0.910915	0.736111	1.25427	1.42601	0.760314	0.623134	1.39079	1.0853	1.37541	0.895	1.31946	0.741408
ENSMUST00000230253.1		Csad	-0.316888	1	2.91349	1	3.28794	1	0	0	0.0657207	0.0535461	0	0	0	0	0	0	0	0.087763	0	0	0	0.0617324	0.0483919	0
ENSMUST00000165991.7	NM_001163497	Cd160	0	1	0	1	0	1	0	0	0	0	0	0	0	0	0	0	0	0	0	0	0	0	0	0
ENSMUST00000047702.7	NM_018767	Cd160	0	1	0	1	0	1	0	0	0	0	0	0	0	0	0	0	0	0	0	0	0	0	0	0
ENSMUST00000134136.1		Zfp367	0.85056	1	2.07112	1	3.5573	1	0.0582796	0	0.0936948	0.0624111	0.0515634	0.182836	0.0354054	0	0	0.0480375	0.0412881	0.132759	0	0	0	0.0468538	0.0813049	0
ENSMUST00000131936.2		Wbp1	-0.0988445	1	0.699329	1	-0.320909	1	1.00117	1.26878	2.18518	1.5412	1.7205	0.899136	1.60234	1.08954	0.713544	1.23626	1.93359	2.39701	2.20674	1.02374	2.16937	0.963523	1.40886	1.9603
ENSMUST00000134636.1		Rplp2	0.152766	1	-2.07916	1	-0.242687	1	0.0697456	0.0365993	0.0625446	0.0400903	0	0.154087	0.108305	0	0.064154	0	0.0287542	0	0	0.121433	0	0.0702637	0.0272623	0
ENSMUST00000205328.1		Grik5	0.218158	1	-0.232053	1	0.937125	1	4.25794	3.04646	2.03035	2.95663	4.31793	3.57585	1.06362	2.25301	3.63396	3.54453	0.660894	1.71501	2.81956	1.47011	3.57742	4.14436	2.38149	8.58305
ENSMUST00000119836.1		Gm7278	-0.274267	1	1.131	1	0.189867	1	0.277558	0.323294	0.366472	0.277031	0.188188	0.343604	0.237975	0.152982	0.126133	0.452855	0.312383	0.412973	0.233205	0.236174	0.244307	0.477752	0.160682	0.18831
ENSMUST00000107829.8	NM_001163684	Nosip	-0.253484	1	-0.26718	1	0.0645319	1	6.98175	4.92329	3.3035	5.27202	4.61084	2.86074	4.84297	5.04076	5.50271	4.13481	4.85464	3.77554	2.90328	4.79367	6.59624	4.21715	6.31272	4.40942
ENSMUST00000219135.1		Utrn	0	1	2.80543	1	0	1	0	0	0	0	0	0	0	0	0	0	0.0714602	0	0	0	0	0	0	0
ENSMUST00000219145.1		Utrn	0	1	0	1	0	1	0	0	0	0	0	0	0	0	0	0	0	0	0	0	0	0	0	0
ENSMUST00000230288.1	NM_001359127	Csad	-0.247889	1	-0.098414	1	0.505343	1	1.90382	1.46405	1.13848	1.17726	1.42505	1.17719	1.03437	1.42074	1.40285	1.22389	1.21032	1.15301	1.02039	1.81236	1.45701	2.47114	2.49753	1.09584
ENSMUST00000234494.1		Jcad	0	1	0	1	0	1	0	0	0	0	0	0	0	0	0	0	0	0	0	0	0	0	0	0
ENSMUST00000168554.2		Tmem229b-ps	0	1	0	1	0	1	0	0	0	0	0	0	0	0	0	0	0	0	0	0	0	0	0	0
ENSMUST00000102711.8	NM_001374702	Gemin5	-0.0514827	1	0.00536635	1	0.168961	1	15.3235	16.8265	13.2443	13.9293	16.9558	12.8539	13.1085	18.4865	11.7918	12.7015	16.7456	13.9742	13.6529	12.2963	13.9678	16.2358	14.4134	14.2419
ENSMUST00000111875.1		Niban1	0	1	0	1	0	1	0	0	0	0	0	0	0	0	0	0	0	0	0	0	0	0	0	0
ENSMUST00000142691.1		Klhl15	0	1	-2.46389	1	4.48133	1	0	0	0	0	0	0	0.625742	0	0	0	0	0.105225	0	0	0	0.272012	0	0
ENSMUST00000213561.1		Or5b116	0	1	0	1	0	1	0	0	0	0	0	0	0	0	0	0	0	0	0	0	0	0	0	0
ENSMUST00000106576.2	NM_146139	Vav3	6.46849	1	-5.73092	1	0.563147	1	0	0	0	0	1.11297	0	0.661649	0	0	0	0	0	0	1.25243	0	0	1.85397	0
ENSMUST00000036865.12	NM_145946	Fanci	0.0711628	1	0.105548	1	0.099083	1	28.8684	30.5369	22.9381	26.7834	30.3296	29.3209	28.2397	28.7981	25.535	25.5067	33.7536	29.5158	31.6691	31.5293	35.7333	30.9145	33.3945	41.7405
ENSMUST00000066039.7	NM_031249	Cstf2t	-0.0202512	1	-0.00546239	1	-0.0521622	1	146.344	149.416	142.466	148.132	143.242	140.725	149.475	156.352	143.093	152.543	148.45	146.093	154.42	151.86	148.12	147.018	140.275	151.085
ENSMUST00000137871.1		Vav3	0	1	0	1	0	1	0	0	0	0	0	0	0	0	0	0	0	0	0	0	0	0	0	0
ENSMUST00000109589.2		Mctp1	3.19599	1	2.05601	1	0.0167763	1	0	0	0	0	0.101151	0	0	0	0	0	0	0.0428495	0	0	0.0361574	0	0	0.0397116
ENSMUST00000147826.1		A430005L14Rik	-0.304353	1	-0.461699	1	0.973128	1	0.465016	1.66947	1.06833	0.790488	0.735625	1.06506	1.05901	0.967879	0.637537	0.232489	0.787168	0.917589	0.804867	1.06774	0.527597	1.37381	1.98329	1.34239
ENSMUST00000126179.7		Vav3	0	1	0	1	0	1	0	0	0	0	0	0	0	0	0	0	0	0	0	0	0	0	0	0
ENSMUST00000143654.7		Ift46	-0.0240222	1	-3.00886	1	0.72093	1	0	0.531588	0.118676	0.641881	0	0	0.512704	0.43313	0.240412	0	0.129621	0	0	0.474907	0.396719	0.627493	0.445436	0.372776
ENSMUST00000124756.1		Cel	0	1	0	1	0	1	0	0	0	0	0	0	0	0	0	0	0	0	0	0	0	0	0	0
ENSMUST00000028161.5	NM_009885	Cel	-2.65176	1	-3.38557	1	2.66721	1	0.0678459	0	0	0	0	0	0.0793249	0.0382455	0	0	0	0	0	0	0	0.0341251	0	0.037677
ENSMUST00000128538.1		Rasal2	0	1	1.98407	1	0	1	0	0	0	0	0	0	0	0	0	0	0	0.0412808	0	0	0	0	0	0
ENSMUST00000147846.1		Sqstm1	0	1	6.21466	1	0	1	0	0	0	0	0	0	0	0	0	0	0.929749	0	0	0	0	0	0	0
ENSMUST00000155407.1		Dsc2	0	1	0	1	0	1	0	0	0	0	0	0	0	0	0	0	0	0	0	0	0	0	0	0
ENSMUST00000127303.1		Cfap44	-3.64814	1	-0.223478	1	0	1	0.147022	0	0	0	0	0	0	0.0875057	0	0	0.0695886	0	0	0	0	0	0	0
ENSMUST00000102909.7	NM_001290520	Sun3	0	1	0	1	3.47387	1	0	0	0	0	0	0	0	0	0	0	0	0	0	0	0	0	0.0535605	0.075354
ENSMUST00000105004.1	NM_001099326	Fthl17d	0	1	0	1	0	1	0	0	0	0	0	0	0	0	0	0	0	0	0	0	0	0	0	0
ENSMUST00000102735.9	NM_033552	Slc4a10	-0.0233159	1	0.600676	1	-0.713409	1	5.05896	2.81549	5.47204	4.84242	4.82754	3.46464	2.17379	2.42997	3.93427	5.08226	3.89725	3.97381	2.27538	1.92892	3.61012	2.71346	2.03645	0
ENSMUST00000123324.7		Gls	-0.0355593	1	-0.213063	1	-0.760452	1	0	0.0404746	0.0975427	0.101789	0.0351911	0	0.233638	0	0	0.120076	0	0.0894142	0.0934373	0.0896676	0.0384608	0.126638	0	0
ENSMUST00000102646.2		Selenoh	0.261616	1	-0.0636055	1	-0.132391	1	1.66016	0.94699	1.3853	1.94381	1.32923	1.53427	1.4746	1.51651	2.16519	0.791347	2.15178	1.98408	1.68323	1.76442	1.6372	1.59566	1.35514	1.69637
ENSMUST00000147385.7	NM_001420674	Pkig	0.297729	1	-0.166616	1	-0.313968	1	0.186067	0.184145	0.156178	0.0802203	0.320044	0.235407	0.188635	0.1552	0.161	0.21225	0.144962	0.0887537	0.318169	0.0801812	0.390123	0.310539	0.108594	0.231224
ENSMUST00000102647.9	NM_001037279	Selenoh	-0.197765	1	-0.316822	1	0.345549	1	15.8999	17.7446	9.34657	14.5729	8.95779	13.963	16.5212	13.668	11.752	12.592	10.4426	10.6507	8.51764	13.7579	14.242	17.0494	18.1452	11.1856
ENSMUST00000176563.1		Senp6	-1.18668	1	0.716885	1	0.422638	1	1.55031	1.79775	1.96188	0	2.32123	0	0	2.35933	0	1.0376	1.27077	1.56917	2.76005	0	0	0.86985	0.588845	2.24578
ENSMUST00000196467.4		Myo1h	1.98925	1	0	1	0	1	0	0	0	0.0395759	0	0	0	0	0	0	0	0	0	0	0	0	0	0
ENSMUST00000113652.7		Atp8a1	3.75064	1	-3.79123	1	2.06592	1	0	0	0	0.119282	0.0401153	0	0.159549	0	0	0	0	0	0	0	0	0.0412232	0	0
ENSMUST00000160760.1		Stac3	0.26765	1	0	1	-2.01676	1	0	0	0.0610787	0.0791517	0	0	0	0	0	0	0	0	0	0.0393624	0	0	0	0
ENSMUST00000035839.2	NM_177707	Stac3	0	1	-3.44862	1	-0.759074	1	0	0	0	0	0	0	0	0	0.126101	0	0	0	0.466409	0	0	0	0.268258	0
ENSMUST00000160610.1		Stac3	0	1	0	1	1.71263	1	0	0	0	0	0	0	0	0	0	0	0	0	0	0	0	0	0.026325	0
ENSMUST00000160538.1		Pip4p1	0.274103	1	-1.55873	1	1.20907	1	0.400426	0.66112	0.396279	0.560355	1.08217	0.110221	0.35141	0.403949	1.64997	0.204064	0.0697021	0.552089	0.337719	0.627122	0.156635	1.11402	0.320667	1.17552
ENSMUST00000161669.1		Pip4p1	2.50045	1	-0.441063	1	4.06577	1	0	0.060676	0	0.0655376	0.220995	0.10541	0	0	0.248703	0.180306	0	0	0	0	0	0.101386	0.096891	0
ENSMUST00000225394.1		Afap1l2	0	1	0	1	0	1	0	0	0	0	0	0	0	0	0	0	0	0	0	0	0	0	0	0
ENSMUST00000221713.1		Ggps1	0.115691	1	0.73189	1	0.113388	1	0.731718	0.593161	0.683471	0.526319	1.03757	0.591076	0.624102	0.281908	0.502545	1.03488	0.794286	0.548993	0.680685	0.732967	0.806246	0.781807	0.730673	0.901159
ENSMUST00000159745.1		Pip4p1	-0.369242	1	-0.26863	1	0.87619	1	1.40661	0.6261	1.30522	0.779249	0.581782	1.23369	0.977627	0.336867	1.56306	0.820783	0.795222	0.785326	0.610918	0.706004	0.416333	1.61924	0.633407	0.942302
ENSMUST00000123772.7		Tmx2	-2.06048	1	0	1	0	1	0.0406736	0	0	0	0	0	0	0	0	0	0	0	0	0	0	0	0	0
ENSMUST00000161166.7	NM_001310507	Pip4p1	-3.44473	1	3.2454	1	0	1	0	0	0.124845	0	0	0	0	0	0	0	0.105801	0	0	0	0	0	0	0
ENSMUST00000196285.1		Mdh2	-2.12504	1	-0.0757537	1	1.06778	1	0.14787	0.302806	0.47165	0.16705	0.0405858	0	0	0.234751	0.13414	0.105898	0.0696454	0.165082	0.201411	0.0472743	0.141698	0.198813	0.325139	0.308537
ENSMUST00000008445.6	NM_019996	Phax	-0.00360452	1	-0.178242	1	0.130084	1	49.1886	56.9837	51.6198	52.8314	50.7316	53.8363	59.0606	62.0981	58.8644	52.7378	50.2918	56.1109	53.9919	46.0812	63.4408	54.0194	62.7419	62.2368
ENSMUST00000106689.1		Wipi1	0	1	2.70119	1	0	1	0	0	0	0	0	0	0	0	0	0	0.0654485	0	0	0	0	0	0	0
ENSMUST00000134823.1		Tns3	2.63478	1	0	1	0	1	0	0	0	0	0.0628546	0	0	0	0	0	0	0	0	0	0	0	0	0
ENSMUST00000128425.1		Stk3	-1.80857	1	0	1	0	1	0	0.0330829	0	0	0	0	0	0	0	0	0	0	0	0	0	0	0	0
ENSMUST00000129595.7		Farsa	-1.08188	1	0.577872	1	-0.0279371	1	0.384008	0	1.4334	0.27339	0.47969	0.0973928	0.679074	0.188015	0.218281	0.970609	0.210467	0.459827	0.104864	0.474474	1.1184	0.620907	0.943201	0.0964532
ENSMUST00000221770.1		Gm48165	0	1	0	1	0	1	0	0	0	0	0	0	0	0	0	0	0	0	0	0	0	0	0	0
ENSMUST00000141997.1		Fus	-0.955727	1	0.830412	1	1.18138	1	0	0.208257	0.21741	0.0595221	0.0427813	0.114153	0.249768	0	0.20337	0.302647	0.416993	0.108156	0	0.126944	0.0732222	0.163528	0.170858	0.134055
ENSMUST00000110917.1	NM_001364359	Allc	1.98527	1	1.09755	1	-3.95349	1	0	0	0	0.0395759	0	0	0.0264416	0	0	0	0	0.0825616	0	0.0787248	0.104703	0	0	0
ENSMUST00000127312.7		Cdh23	0	1	0	1	0	1	0	0	0	0	0	0	0	0	0	0	0	0	0	0	0	0	0	0
ENSMUST00000177287.1		Foxn3	0	1	-1.96771	1	0	1	0	0	0	0	0	0	0	0	0.0369477	0	0	0	0	0	0	0	0	0
ENSMUST00000095021.1	NM_146624	Or1ak2	0	1	0	1	0	1	0	0	0	0	0	0	0	0	0	0	0	0	0	0	0	0	0	0
ENSMUST00000219384.1		Gm7001	0	1	0	1	0	1	0	0	0	0	0	0	0	0	0	0	0	0	0	0	0	0	0	0
ENSMUST00000149980.1		Mrps24	-2.04573	1	0	1	1.98737	1	0	0	0.0382353	0	0	0	0	0	0	0	0	0	0	0	0	0	0.0345733	0
ENSMUST00000139192.7		Eri2	-0.355036	1	0.102166	1	0.373109	1	6.82747	8.17213	8.89951	6.28947	7.06067	5.32423	6.84225	6.42418	4.64904	6.98749	5.78439	6.47221	8.01423	3.91294	4.63561	8.05152	4.54086	8.90248
ENSMUST00000190551.6		Gm21650	0	1	0	1	0	1	0	0	0	0	0	0	0	0	0	0	0	0	0	0	0	0	0	0
ENSMUST00000095981.4	NM_001378716	Gm8165	0	1	-3.25647	1	0	1	0	0	0	0	0	0	0	0.114737	0	0	0	0	0	0	0	0	0	0
ENSMUST00000130609.2		Hikeshi	-0.990114	1	-0.629481	1	0.926807	1	0.0352799	0.0754951	0.136236	0.04199	0	0.0819687	0.0284512	0	0.134424	0.0367858	0.0592383	0	0.0399169	0.0412518	0	0	0.114834	0.038958
ENSMUST00000027066.12	NM_001310459	Eya1	-0.247086	1	0.540059	1	0.0683065	1	8.55757	6.22002	6.59351	10.3347	3.80418	3.88953	7.93961	2.06224	5.28661	8.64794	7.75202	5.89027	9.02451	7.64249	7.79767	5.75077	9.996	9.89907
ENSMUST00000030078.11	NM_024255	Hsdl2	0.0685093	1	0.142842	1	0.0132162	1	26.6295	24.7375	23.3677	25.8884	27.0631	25.3766	23.7919	25.4809	21.8471	22.6553	29.4518	26.2985	26.391	26.2941	24.0729	24.0423	25.5872	27.8433
ENSMUST00000194100.5		Ankrd16	0	1	0	1	0	1	0	0	0	0	0	0	0	0	0	0	0	0	0	0	0	0	0	0
ENSMUST00000231718.1		Gm46542	0	1	0	1	0	1	0	0	0	0	0	0	0	0	0	0	0	0	0	0	0	0	0	0
ENSMUST00000189526.1		Eya1	0	1	2.81638	1	0	1	0	0	0	0	0	0	0	0	0	0.0771596	0	0	0	0	0	0	0	0
ENSMUST00000080664.13	NM_001252192	Eya1	0.373951	1	-0.257182	1	0.240567	1	2.0368	1.12152	2.05851	0	3.14361	3.61709	1.82495	2.91492	2.66698	3.07287	0.279744	2.85155	2.26877	1.25424	2.36007	2.8759	1.29815	2.78648
ENSMUST00000225849.1	NM_001289451	Treml1	1.84552	1	0	1	-0.062485	1	0	0	0	0	0.0313646	0	0	0	0	0	0	0	0	0	0.0698019	0.0682503	0	0
ENSMUST00000201282.1		Ahcyl2	0.0926011	1	-1.76617	1	1.07719	1	0.0680494	0.0358817	0	0.0793496	0.0313646	0	0.0264681	0	0	0	0	0	0.038984	0	0	0.0341251	0.0539087	0
ENSMUST00000127511.8		Wdr17	0.720516	1	-0.168116	1	0.275675	1	0	2.41767	2.81121	3.35789	0.875919	4.40367	2.20701	2.90062	2.81843	2.1543	2.98973	1.90077	2.26453	2.66377	1.83247	2.57218	3.98348	1.62053
ENSMUST00000136604.7		Myo5a	-1.17327	1	0.0498783	1	0.732854	1	0	0.464704	3.63321	0	0	1.81415	1.59977	1.83774	0	0.863317	0.828542	1.86878	1.31384	3.04492	2.00125	2.68108	2.7777	5.12072
ENSMUST00000128015.7		Plekhg2	-2.26485	1	0.499649	1	1.6675	1	0	2.75331	1.21015	0.305921	0	0.511932	2.38292	1.08089	0	2.26874	0.504759	2.13702	0.389763	0	0.829525	0.432093	1.73525	1.74045
ENSMUST00000210306.1		A730009L09Rik	0	1	0	1	0	1	0	0	0	0	0	0	0	0	0	0	0	0	0	0	0	0	0	0
ENSMUST00000228232.1	NM_001360181	Hnrnpc	-0.089848	1	0.432021	1	-0.0896794	1	11.1401	12.3961	17.15	13.0631	12.4077	12.7936	10.9613	9.86994	13.5665	12.1849	16.8395	17.4204	15.1184	12.9074	13.5757	15.1857	13.4414	10.4379
ENSMUST00000107272.5	NM_001293727	Cgn	0.17547	1	-0.152042	1	0.263717	1	2.92277	3.07388	1.57681	2.84986	2.3334	3.37011	3.57203	0.877773	2.85894	3.63817	1.01683	1.93718	0	2.92652	2.36349	1.53273	2.11521	2.70962
ENSMUST00000151854.1		Hspa4	0.78042	1	0.907062	1	-0.25146	1	0.303034	0.137283	0.413717	0.818904	0.2788	0.385066	0.370553	0.606077	0	0	0.948663	0.885638	0.534155	0.138398	0	0.15991	0.254332	0.143587
ENSMUST00000142181.1		Myo5a	0	1	0	1	0	1	0	0	0	0	0	0	0	0	0	0	0	0	0	0	0	0	0	0
ENSMUST00000118523.1		Gm3712	0	1	0	1	0	1	0	0	0	0	0	0	0	0	0	0	0	0	0	0	0	0	0	0
ENSMUST00000121569.1		Smt3h2-ps4	0	1	0	1	0	1	0	0	0	0	0	0	0	0	0	0	0	0	0	0	0	0	0	0
ENSMUST00000113429.7		Mrpl2	0.533308	1	-0.157814	1	1.94603	1	0.454126	0.903932	0.068683	0.955163	0.361602	0.746347	0.448715	1.18779	0.769439	0.499987	0.792868	0.849476	0.388053	0.0946666	0.303464	1.13016	0.950003	0.994786
ENSMUST00000155282.8		Myo5a	-0.0693397	1	0.960366	0.81204	0.428142	1	3.6226	7.5165	2.97502	5.30803	2.68757	5.46232	3.41155	2.31515	3.38544	5.32464	5.7498	6.71973	5.8471	5.34734	5.68833	9.2242	6.04016	7.47154
ENSMUST00000136871.1		Myo5a	0.118889	1	0	1	-1.5714	1	0	0	0.0330741	0	0	0.0409271	0	0	0	0	0	0	0.0425598	0	0.0789459	0	0.0290834	0
ENSMUST00000051826.13		Col13a1	-2.63729	1	3.02935	1	0	1	0	0.0358817	0.0305394	0	0	0	0	0	0	0	0.0850717	0	0	0	0	0	0	0
ENSMUST00000178252.2		Trav9d-3	0	1	0	1	0	1	0	0	0	0	0	0	0	0	0	0	0	0	0	0	0	0	0	0
ENSMUST00000099809.1	NM_146461	Or4c29	0	1	0	1	0	1	0	0	0	0	0	0	0	0	0	0	0	0	0	0	0	0	0	0
ENSMUST00000188222.1			0	1	0	1	0	1	0	0	0	0	0	0	0	0	0	0	0	0	0	0	0	0	0	0
ENSMUST00000236032.1		Rnf14	0.671538	1	-0.231438	1	-1.12757	1	0.624454	1.59279	1.64897	2.4036	2.62863	1.13145	1.33327	1.89453	0.969183	1.13618	1.0719	1.36363	1.25697	2.89829	1.51582	1.04652	0	1.5613
ENSMUST00000108046.7		Mgarp	-1.0962	1	4.34097	1	2.69148	1	0.15496	0	0.0523139	0	0	0.0911315	0	0	0	0.245273	0	0	0	0	0	0	0.0669239	0
ENSMUST00000196880.1		Gm42431	0	1	0	1	0	1	0	0	0	0	0	0	0	0	0	0	0	0	0	0	0	0	0	0
ENSMUST00000226081.1		Tent2	0.581214	1	0.915149	1	1.78658	1	0.0685922	0	0	0.040684	0.063921	0	0.0264681	0.0386662	0	0.0354621	0.0872268	0	0	0	0	0	0.0270481	0
ENSMUST00000205042.1		Aup1	-1.07027	1	0	1	0	1	0	0.0717634	0.0610787	0.0595617	0	0	0	0	0	0	0	0	0	0	0	0	0	0
ENSMUST00000227581.1		Vmn1r12	-0.868938	1	1.04765	1	0.125525	1	0.0678459	0.143383	0.186718	0	0.0940938	0.114535	0	0.0382455	0.160622	0.141813	0.113457	0.165123	0.0777349	0.0393624	0.139604	0.0695812	0.133901	0.075354
ENSMUST00000087556.6	NM_001252684	Smc5	-0.045602	1	0.207868	1	-0.103706	1	66.4391	81.8562	69.3311	67.911	73.2708	69.6024	64.4029	65.2694	59.4968	62.9434	81.5083	73.957	79.5216	76.4233	72.3922	63.194	72.8399	76.4538
ENSMUST00000223975.1		Tent2	-4.16324	1	0	1	-0.584588	1	0.0513593	0.165092	0	0	0	0	0	0	0	0	0	0	0.184504	0	0	0	0.115316	0
ENSMUST00000051906.12	NM_001081956	Akap17b	-0.102383	1	0.182265	1	-0.0812133	1	11.9748	13.1327	13.2934	10.955	12.7528	12.0255	10.4149	10.7087	12.2949	12.8242	11.8105	13.3337	13.1761	12.5718	11.971	11.7291	12.1582	11.7382
ENSMUST00000049655.2	NM_177175	Tmem215	-2.8024	1	-0.34202	1	-1.37833	1	0.407075	0.270763	0.174929	0.0594034	0	0.056962	0.0398211	0.305964	0.10624	0.27868	0	0.0692692	0.444566	0.118087	0.314108	0.0516313	0.14622	0.129534
ENSMUST00000025515.6	NM_198295	Tmx3	0.0220007	1	0.318533	0.400613	-0.13813	1	71.7277	72.7067	76.6065	73.2442	74.5251	76.6917	69.7528	70.1197	63.4081	74.3766	88.6762	90.4578	78.4769	77.3345	74.4887	64.113	69.2423	75.9535
ENSMUST00000225868.1	NM_001361536	Tent2	0.210141	1	0.364291	0.983111	-0.051993	1	13.566	11.6879	15.528	15.3914	15.0604	16.7832	12.2865	12.0068	13.8151	14.7836	17.604	16.6638	15.9842	17.1228	13.1429	14.2367	13.4243	16.9817
ENSMUST00000125880.7		Tnfrsf1a	0	1	0	1	0	1	0	0	0	0	0	0	0	0	0	0	0	0	0	0	0	0	0	0
ENSMUST00000171358.7		Mast4	-1.87778	1	0	1	0	1	0.03433	0	0	0	0	0	0	0	0	0	0	0	0	0	0	0	0	0
ENSMUST00000168128.1	NM_001378406	Gm6482	0	1	0	1	0	1	0	0	0	0	0	0	0	0	0	0	0	0	0	0	0	0	0	0
ENSMUST00000143026.7		Cadm1	-0.16245	1	-0.170852	1	-0.717352	1	1.17319	0.501232	0.945377	0	0.815322	1.52278	0.435044	1.30738	1.50596	1.1862	0.854602	0.835069	1.35076	0.943438	0.759654	0.842311	0.71672	0.286195
ENSMUST00000187279.6		Cd164	-0.75714	1	0.76901	1	-0.397994	1	0.256966	0.155655	0.230297	0.0850485	0.237524	0.0395909	0.255135	0.0815012	0.101385	0.261089	0.182082	0.352373	0.378258	0.0824642	0.186615	0.14609	0.142417	0.203757
ENSMUST00000152459.7	NM_001310841	Cadm1	0.0674607	1	-0.331811	1	0.278874	1	4.05922	3.77619	4.84299	4.8002	4.66793	3.82386	4.40542	4.19048	7.16807	5.13022	2.6248	4.81499	3.56302	2.74899	4.17408	4.21186	5.04297	3.45728
ENSMUST00000148423.1		Srp72	1.9307	1	-3.43619	0.953705	-1.49009	1	0	0	0	0	0.0313646	0	0.0528833	0.0382455	0.0315253	0	0	0	0.0777349	0	0.0349009	0	0.0267803	0
ENSMUST00000103648.3		Trav11d	0	1	0	1	2.46606	1	0	0	0	0	0	0	0	0	0	0	0	0	0	0	0	0	0.0535605	0
ENSMUST00000114548.7	NM_207676	Cadm1	0.0372038	1	0.0495976	1	-0.309939	0.841347	138.12	130.151	144.998	141.116	156.191	126.703	135.718	128.627	135.23	136.901	125.129	151.725	159.899	146.671	150.986	117.053	135.306	116.617
ENSMUST00000234939.1		Yipf4	0	1	0	1	1.72932	1	0	0	0	0	0	0	0	0	0	0	0	0	0	0	0	0	0.0267803	0
ENSMUST00000046461.8	NM_053246	Dok4	0.109838	1	0.804523	1	0.738262	1	8.00985	2.44337	4.93409	11.0393	2.69673	2.88987	1.70345	2.66915	2.29804	6.11933	3.23465	2.28601	1.89409	0.755404	2.09416	1.2629	3.18254	3.48335
ENSMUST00000233147.1		Vmn2r58	0	1	0	1	0	1	0	0	0	0	0	0	0	0	0	0	0	0	0	0	0	0	0	0
ENSMUST00000048382.4	NM_028046	Fthl17a	0	1	0	1	0	1	0	0	0	0	0	0	0	0	0	0	0	0	0	0	0	0	0	0
ENSMUST00000146894.7		Klf11	0	1	0	1	-2.71963	1	0	0	0	0	0	0	0	0	0	0	0	0	0	0	0.0691038	0	0	0
ENSMUST00000154231.7		Zer1	0.190603	1	-0.216359	1	-0.087632	1	0.441371	0.681752	0.598541	0.498458	0.686916	0.779295	0.724633	0.283323	0.764773	0.513399	0.508133	0.511139	1.23657	0.423933	0.0462437	0.742495	0.731824	0.11224
ENSMUST00000129081.7		Syvn1	0.307832	1	0.0162684	1	-0.226672	1	0.288006	0.486987	0.172639	0.321	0.454096	0.383577	0.418492	0.491034	0.150723	0.310798	0.233295	0.543585	0.343588	0.118205	0.276415	0.169875	0.222624	0.23842
ENSMUST00000139940.1		Klf11	0	1	0	1	0	1	0	0	0	0	0	0	0	0	0	0	0	0	0	0	0	0	0	0
ENSMUST00000160527.7		Clec4g	0	1	0	1	0	1	0	0	0	0	0	0	0	0	0	0	0	0	0	0	0	0	0	0
ENSMUST00000221240.1	NM_029911	Kcnk10	-0.312899	1	-0.234978	1	-0.10177	1	31.9435	30.5145	35.7503	29.5966	23.0086	26.5277	30.5335	29.7483	32.7819	30.9727	22.2706	25.8882	29.5298	29.4451	22.0647	27.08	22.5369	25.9109
ENSMUST00000112136.1		Dync1i2	0	1	0	1	0	1	0	0	0	0	0	0	0	0	0	0	0	0	0	0	0	0	0	0
ENSMUST00000030198.6	NM_016678	Reck	-0.112249	1	-0.0618647	1	0.0387625	1	5.15629	3.44464	4.51983	4.41053	3.4501	4.31414	4.41623	4.45591	4.39529	4.35438	4.33866	4.00424	4.63245	3.42453	4.53712	4.36802	4.76689	3.78383
ENSMUST00000139553.1		Gtf3c5	-1.11814	1	-0.657155	1	1.19131	1	0.102379	0	0.0610787	0	0.0630742	0	0.026521	0	0.031683	0.034835	0	0	0	0.0393624	0.0350405	0	0.107282	0.0762206
ENSMUST00000212756.1	NM_001359547	Cdc42bpa	-6.07486	1	-4.45795	1	-0.0717532	1	0	0.461152	0.384155	0	0	0	0.118935	0	0.145836	0	0	0	0.667432	0	0	0	0.120351	0.515535
ENSMUST00000180453.1		Cyp2d41-ps	0	1	0	1	0	1	0	0	0	0	0	0	0	0	0	0	0	0	0	0	0	0	0	0
ENSMUST00000049922.12		Serpina3h	0	1	0	1	0	1	0	0	0	0	0	0	0	0	0	0	0	0	0	0	0	0	0	0
ENSMUST00000203431.1		Kcmf1	3.00485	1	0.13213	1	0	1	0	0	0	0	0	0.091017	0	0.0440971	0	0	0	0.0494957	0	0	0	0	0	0
ENSMUST00000028157.8	NM_148928	Gtf3c5	0.0206808	1	-0.0566826	1	0.155055	1	50.4244	52.9664	42.4946	50.1292	46.7138	51.1249	51.0821	55.9226	45.5613	47.3659	49.6459	49.6096	43.9478	47.6848	52.7727	52.6807	52.4384	55.7499
ENSMUST00000149806.1		Klc2	-0.214974	1	-0.0477816	1	2.9752	1	0.0367046	0.0792627	0.172517	0.0922909	0.0715426	0.0873519	0.0588856	0.0405785	0.104475	0.0375522	0.0687663	0.0944505	0.04221	0	0	0.352069	0.0598807	0
ENSMUST00000156656.7		Ptprd	0.105661	1	-3.45542	0.957015	1.30672	1	0.0878265	0.0580566	0.169829	0.168118	0.0864094	0.0982709	0.0747241	0	0.0409514	0	0	0	0	0.0499903	0	0.0575009	0.0708338	0
ENSMUST00000114232.3	NM_010387	H2-DMb1	-0.37312	1	0.938266	1	-0.0404929	1	0.169615	0	0.0478246	0.118728	0.0487719	0	0.158518	0	0.0415189	0.243776	0.0567428	0.123966	0.0607498	0.061366	0.104703	0.0356267	0.107148	0.075354
ENSMUST00000216650.1		Or2r11	0	1	0	1	0	1	0	0	0	0	0	0	0	0	0	0	0	0	0	0	0	0	0	0
ENSMUST00000213831.1		Or3a1	0	1	0	1	0	1	0	0	0	0	0	0	0	0	0	0	0	0	0	0	0	0	0	0
ENSMUST00000136549.7		Cobl	0	1	0	1	0	1	0	0	0	0	0	0	0	0	0	0	0	0	0	0	0	0	0	0
ENSMUST00000143262.1		Lrrc75a	2.52161	1	-2.38053	1	4.29965	1	0	0	0	0	0	0.0608943	0	0	0.0534354	0	0	0	0	0	0	0.238432	0	0
ENSMUST00000159548.1		Xab2	-4.20496	1	-1.36063	1	-3.63443	1	0.062961	0	0.155812	0	0	0	0.104021	0.0707542	0	0	0.0552115	0	0.0740036	0.0733715	0	0	0	0
ENSMUST00000031729.12	NM_015799	Tfr2	3.6954	1	0	1	-5.0021	1	0	0	0	0	0	0.152713	0	0	0	0	0	0	0	0	0.394276	0	0	0
ENSMUST00000199069.1		Tfr2	0	1	0	1	-1.05126	1	0	0	0	0	0	0	0	0	0	0	0	0	0	0	0.19904	0.0631656	0.0267803	0
ENSMUST00000176862.1		Xkr6	0	1	0	1	3.24489	1	0	0	0	0	0	0	0	0	0	0	0	0	0	0	0	0	0.102595	0
ENSMUST00000196375.1		Tfr2	0	1	0	1	0	1	0	0	0	0	0	0	0	0	0	0	0	0	0	0	0	0	0	0
ENSMUST00000189391.1	NM_001357479	Mei4	5.42335	1	5.59461	0.798007	5.33888	1	0	0	0	0.432683	0	0.10457	0	0	0	0.258685	0.339011	0	0	0	0	0	0.220375	0.282088
ENSMUST00000195905.4	NM_009146	Frrs1	0.180649	1	0.27713	1	-0.0637723	1	2.88908	2.93936	3.09526	3.42398	3.16124	3.54107	2.80337	2.85809	2.82886	2.69383	4.53687	3.00962	3.17679	3.01902	3.04231	2.15545	3.55966	3.0995
ENSMUST00000199054.4	NM_001289509	Tfr2	0	1	0	1	0	1	0	0	0	0	0	0	0	0	0	0	0	0	0	0	0	0	0	0
ENSMUST00000200190.4		Tfr2	0	1	0	1	-2.00828	1	0	0	0	0	0	0	0	0	0	0	0	0	0	0.0393624	0	0	0	0
ENSMUST00000198866.4	NM_001359206	Tfr2	-5.01166	1	-0.69189	1	-4.49876	1	0	0	0.397012	0	0	0	0.343741	0	0	0.20901	0	0	0	0.275537	0	0	0	0
ENSMUST00000145237.7	NM_001110316	Zscan4f	0	1	0	1	0	1	0	0	0	0	0	0	0	0	0	0	0	0	0	0	0	0	0	0
ENSMUST00000035276.4	NM_023203	Dctpp1	0.0334581	1	-0.196353	1	0.319955	1	28.7667	27.8083	22.5075	26.3971	27.5695	26.9157	29.7469	32.5087	26.2606	24.5587	28.8677	23.6952	21.9601	22.7121	25.4777	26.3446	32.4845	28.7099
ENSMUST00000019503.13	NM_023608	Gdpd2	0.392694	1	-0.108899	1	-0.202556	1	1.8008	2.30953	3.6016	2.67533	3.49467	3.97474	2.70667	5.04179	4.03896	4.35438	3.30909	3.22841	2.4209	3.90723	3.56757	2.74714	3.12528	2.71828
ENSMUST00000183198.3		Calm5	0	1	0	1	0	1	0	0	0	0	0	0	0	0	0	0	0	0	0	0	0	0	0	0
ENSMUST00000130158.7		Nrg4	0	1	-1.70981	1	0	1	0	0	0	0	0	0	0.0264416	0	0	0	0	0	0	0	0	0	0	0
ENSMUST00000186039.2		Gm4526	0	1	0	1	0	1	0	0	0	0	0	0	0	0	0	0	0	0	0	0	0	0	0	0
ENSMUST00000213428.1		Tbcel	2.63867	1	0.0965232	1	0.560968	1	0	0	0	0	0.0627292	0	0.0528833	0	0	0	0.0570548	0	0.0388674	0	0	0.0341251	0.0267803	0
ENSMUST00000197452.4	NM_001308040	Ttyh3	-0.176734	1	-0.170271	1	0.0361806	1	16.1232	14.0283	14.3697	12.8327	9.82126	16.7494	14.1032	21.2569	9.76897	19.5838	10.4685	10.0221	10.4377	10.8816	15.4907	16.5134	14.6379	6.57634
ENSMUST00000128959.7		Tbcel	0	1	0	1	0	1	0	0	0	0	0	0	0	0	0	0	0	0	0	0	0	0	0	0
ENSMUST00000142775.1		Tbcel	0	1	0	1	0	1	0	0	0	0	0	0	0	0	0	0	0	0	0	0	0	0	0	0
