## Supplementary Table 3 for "Sex-biased transcriptome in embryonic mouse cortices under *Pax6* haploinsufficiency highlights Pbdc1 as a candidate regulator" (part 10 of 17)

### Sheet: Table S3 (continued)
Ensembl_Transcript_ID	RefSeq_mRNA_ID	Gene_Symbol	WTM_vs_WTF_logFC	WTM_vs_WTF_FDR	SeyM_vs_SeyF_logFC	SeyM_vs_SeyF_FDR	SeySeyM_vs_SeySeyF_logFC	SeySeyM_vs_SeySeyF_FDR	WT_Male_1_CPM	WT_Male_2_CPM	WT_Male_3_CPM	WT_Female_1_CPM	WT_Female_2_CPM	WT_Female_3_CPM	Sey_Male_1_CPM	Sey_Male_2_CPM	Sey_Male_3_CPM	Sey_Female_1_CPM	Sey_Female_2_CPM	Sey_Female_3_CPM	SeySey_Male_1_CPM	SeySey_Male_2_CPM	SeySey_Male_3_CPM	SeySey_Female_1_CPM	SeySey_Female_2_CPM	SeySey_Female_3_CPM
ENSMUST00000025774.10	NM_001362454	Sf3b2	-0.0229858	1	-0.0704086	1	0.11284	1	471.661	503.385	429.423	457.161	467.728	457.288	489.036	523.027	426.456	442.158	471.323	456.396	433.994	437.647	486.526	472.739	488.887	507.118
ENSMUST00000054280.9			-3.75815	1	3.67094	1	-4.78725	1	0.159641	0	0	0	0	0	0	0	0	0	0.147543	0	0	0.339265	0	0	0	0
ENSMUST00000066179.13		Tbcel	0	1	-3.93627	1	4.44077	1	0	0	0	0	0	0	0	0.183808	0	0	0	0	0	0	0	0	0	0.265058
ENSMUST00000221024.1		Gm21007	0	1	0	1	0	1	0	0	0	0	0	0	0	0	0	0	0	0	0	0	0	0	0	0
ENSMUST00000051831.12		Agbl2	0	1	0	1	0	1	0	0	0	0	0	0	0	0	0	0	0	0	0	0	0	0	0	0
ENSMUST00000150093.7		Slc25a38	0	1	-3.25624	1	1.99383	1	0	0	0	0	0	0	0	0	0.108573	0	0	0	0	0	0	0.0388344	0	0
ENSMUST00000105817.3		Pink1	1.58994	1	-1.15123	1	0.220994	1	0	5.9564	0	3.63172	3.72	10.5967	9.62701	5.44899	11.4527	5.48798	0	6.45425	5.75945	0	9.50872	6.43501	3.28567	8.08082
ENSMUST00000145885.1		Dnm1	0.129139	1	0.291768	1	0.667809	1	2.17456	1.36889	2.55688	2.23798	1.93636	2.52587	1.74417	1.42874	1.43809	2.37693	2.04096	1.21518	1.02078	1.25983	1.03921	2.12364	1.62414	1.53074
ENSMUST00000066148.11	NM_001378604	Tbcel	-0.104056	1	0.158922	1	-1.15612	1	5.96172	6.31751	5.41979	9.0736	5.5468	1.84687	7.94963	6.73324	4.52001	9.52714	5.91614	5.99905	5.6151	3.17292	9.62697	0	6.38926	1.85119
ENSMUST00000203220.2	NM_016806	Hnrnpa2b1	-0.0322277	1	0.159162	1	-0.0228029	1	1140.05	1179.13	1120.62	1093.03	1142.03	1128.69	1109.91	1141.62	995.267	1103.79	1329.36	1192.16	1219.82	1195.63	1216.05	1118.76	1158.92	1296.97
ENSMUST00000020979.8	NM_007530	Bcap29	-0.00296554	1	0.303262	1	-0.114448	1	18.8721	15.1007	17.7962	17.2087	18.3026	16.1463	15.6528	14.8734	13.8789	15.8634	19.8117	19.1246	17.3004	16.9378	16.0978	14.0192	14.9643	17.5482
ENSMUST00000218930.1		Ppp2r5e	0.70637	1	0.956528	1	-0.488468	1	0.322302	0.614833	0.319686	0.504078	1.03713	0.489025	0.269546	0.405861	0.407528	0.542381	0.961253	0.577972	0.44406	0.227042	0.756513	0.318251	0.469083	0.218564
ENSMUST00000227846.1		Vmn1r199	0	1	0	1	0	1	0	0	0	0	0	0	0	0	0	0	0	0	0	0	0	0	0	0
ENSMUST00000176039.1		Pon3	-1.55774	1	0.324259	1	-0.705107	1	0.101769	0	0.0305394	0	0	0.0381783	0.0264416	0.076491	0.0315253	0	0.155086	0	0.0388674	0	0.0698019	0.0341251	0.0267803	0
ENSMUST00000214069.1		Or4c119	0	1	0	1	0	1	0	0	0	0	0	0	0	0	0	0	0	0	0	0	0	0	0	0
ENSMUST00000227685.1		Vmn1r199	0	1	0	1	0	1	0	0	0	0	0	0	0	0	0	0	0	0	0	0	0	0	0	0
ENSMUST00000072873.13	NM_001403555	Mink1	-7.51917	1	1.24759	1	-0.447111	1	0.549348	0	1.77101	0	0	0	2.43623	1.13666	0	2.15357	2.63632	3.71601	0.625727	0	0	0	0	0.458944
ENSMUST00000047206.6	NM_177606	Plekhh2	0.021065	1	-0.0394802	1	-0.135852	1	2.98522	3.91111	3.05394	3.16607	3.29328	3.62694	3.86048	3.70982	2.6166	2.64746	4.05508	3.17862	4.43089	4.36923	3.7693	4.06089	3.77602	3.59198
ENSMUST00000228714.1		Vmn1r9	-0.123242	1	-0.71266	1	1.2377	1	0.0339229	0.0358817	0.122157	0.0791517	0.0627292	0.0381783	0	0	0.0630507	0	0.0283572	0	0.0388674	0.0787248	0	0.0341251	0.133901	0.113031
ENSMUST00000095023.1	NM_027981	2310002L09Rik	0	1	0	1	0	1	0	0	0	0	0	0	0	0	0	0	0	0	0	0	0	0	0	0
ENSMUST00000148012.1		Oscar	0.998435	1	-0.250882	1	0.434228	1	0.0339229	0	0.0305394	0.118728	0	0.0381783	0.105767	0.0382455	0.094576	0.0696701	0.0283572	0.123842	0.0777349	0.0393624	0.0698019	0.0682503	0.0803408	0.113031
ENSMUST00000234089.1		Rnps1	-1.96743	1	-2.86776	1	-2.10761	1	0	0.0383934	0	0	0	0	0	0.0854022	0	0	0	0	0	0.0430625	0	0	0	0
ENSMUST00000023788.7	NM_008476	Krt6a	0	1	0	1	0	1	0	0	0	0	0	0	0	0	0	0	0	0	0	0	0	0	0	0
ENSMUST00000109244.8	NM_001281487	Cdc20b	0	1	0	1	0	1	0	0	0	0	0	0	0	0	0	0	0	0	0	0	0	0	0	0
ENSMUST00000186010.7		Gm4131	0	1	0	1	0	1	0	0	0	0	0	0	0	0	0	0	0	0	0	0	0	0	0	0
ENSMUST00000105006.1	NM_001085524	Fthl17b	0	1	0	1	0	1	0	0	0	0	0	0	0	0	0	0	0	0	0	0	0	0	0	0
ENSMUST00000238668.1		Wdr27	-1.86524	1	0	1	0	1	0.0339229	0	0	0	0	0	0	0	0	0	0	0	0	0	0	0	0	0
ENSMUST00000132698.7		Mad2l2	-0.226217	1	-3.89426	0.888828	1.6882	1	0.0995638	0	0.145245	0.0568309	0.0378884	0.119803	0.121288	0	0.0441985	0	0	0	0.0609053	0.0570755	0.0480935	0.0538836	0.366247	0.129797
ENSMUST00000209144.1		Wdr45	-3.77785	1	4.69238	1	0	1	0	0	0.159782	0	0	0	0	0	0	0.154354	0.159424	0	0	0	0	0	0	0
ENSMUST00000107462.7		Dpm3	-2.01613	1	-2.66993	1	3.26161	1	0.0391132	0	0	0	0	0	0.0634335	0	0	0	0	0	0	0	0	0	0.0640852	0.0432909
ENSMUST00000115557.9	NM_172919	Zfp846	-0.0480283	1	-0.0102672	1	-0.179136	1	38.4167	36.4425	44.5081	40.9234	35.7399	38.8811	39.6204	38.6788	45.9548	47.9281	36.1521	39.3487	47.2181	44.6145	39.6171	40.9304	36.7136	38.4562
ENSMUST00000124823.7		Dzank1	2.27713	1	-0.546517	1	1.50513	1	0	0	0.0358227	0.0847715	0	0.14775	0.0581716	0	0	0.0386669	0	0	0.0972852	0	0	0.129368	0.164163	0
ENSMUST00000025805.7	NM_009920	Cnih2	0.0169416	1	-0.184973	1	0.0456552	1	90.6726	82.1508	87.0241	91.5172	88.7025	82.7094	92.7298	87.8978	96.2011	92.038	71.2762	80.3291	74.5582	71.0594	81.5778	79.6348	81.8507	72.9857
ENSMUST00000128900.1		Hba-ps4	0	1	0	1	0	1	0	0	0	0	0	0	0	0	0	0	0	0	0	0	0	0	0	0
ENSMUST00000183095.2		Ank2	0	1	0	1	0	1	0	0	0	0	0	0	0	0	0	0	0	0	0	0	0	0	0	0
ENSMUST00000207811.1		Gm45232	0	1	0	1	0	1	0	0	0	0	0	0	0	0	0	0	0	0	0	0	0	0	0	0
ENSMUST00000147401.7		Prmt3	0.251601	1	1.35948	1	1.02311	1	1.03465	0.216116	0.495898	1.42873	0.457452	0.202765	0.388507	0.936327	0.580224	0.736517	1.87952	2.27445	0	0.555758	1.34341	0.88995	1.33529	1.66254
ENSMUST00000087186.10	NM_001404078	Stk36	-3.16624	1	-4.48834	1	-4.98836	1	0.378546	0	0.591181	0.0987813	0	0	0.0729525	0	0.198641	0	0	0	0.392211	0	0	0	0	0
ENSMUST00000136864.7		Tpmt	0.0363743	1	0.0935157	1	0.0236451	1	2.62713	1.97181	2.54701	3.28547	2.2479	1.81473	2.68885	2.24773	1.68456	2.18715	2.54316	2.34136	2.79434	2.03413	2.22113	2.34716	1.86487	2.98289
ENSMUST00000232450.1		Gtf2h2	-0.161026	1	-0.172392	1	-0.360164	1	1.66202	2.42557	1.89396	1.69068	1.9543	1.68878	2.19902	1.51475	2.39179	1.71239	2.08618	1.62073	2.4923	1.64448	3.17071	2.1735	1.83024	1.69825
ENSMUST00000147799.7		Pex19	0.565156	1	-0.431994	1	0.733859	1	3.00666	2.90667	0.190779	1.5674	2.75397	4.70097	2.46444	5.40444	2.67199	1.81619	4.60238	1.36061	2.14517	1.18792	1.26202	3.031	1.87601	2.74677
ENSMUST00000182994.7		Ank2	-0.829161	1	0.494179	1	1.08357	1	0.212833	0.282676	0.258577	0.149874	0.198005	0.0652467	0.0624816	0.196047	0.0370738	0.20807	0.138639	0.0478857	0.193793	0.0583351	0	0.0875651	0.168448	0.286458
ENSMUST00000211813.1		Ank2	3.37703	1	2.11056	1	-2.83538	1	0	0	0	0	0	0.120262	0	0	0	0	0	0.0442117	0	0.0787248	0	0	0	0
ENSMUST00000182036.7		Rbm25	0.0131957	1	-0.0784086	1	-0.00551773	1	1.39993	1.91734	1.35812	1.33822	1.39842	1.97912	1.67965	1.1134	2.3249	1.36613	2.1788	1.28998	1.60379	1.03137	0.934472	1.25366	1.40299	0.875953
ENSMUST00000149678.1		Dpp6	1.97036	1	0	1	0	1	0	0	0	0	0	0.0381783	0	0	0	0	0	0	0	0	0	0	0	0
ENSMUST00000097860.2		Ptpru	0.104153	1	-0.773387	1	0.741901	1	0.810216	0.338903	0.405166	0.508312	0.929427	0.228268	0.550224	0.608065	0.74488	0.344066	0.638378	0.115132	0	0.0941942	0.623226	0.432434	0.775798	0
ENSMUST00000182711.7		Ank2	0.236521	1	-0.516964	1	0.475171	1	1.93117	1.90001	0.887657	1.96823	1.34102	2.25095	1.50992	1.29817	2.70944	1.35421	0.938171	1.58766	1.59259	1.74706	1.6505	1.70796	2.88429	2.335
ENSMUST00000183075.1		Ank2	1.74652	1	-0.11591	1	-0.639873	1	0.06866	0	0.122768	0.379493	0.141799	0.169664	0	0.189736	0.33937	0.0623895	0.208029	0.210202	0.171328	0.665973	0.165326	0.0669877	0.376236	0.185597
ENSMUST00000230924.1		Puf60	-1.50617	1	0.0177517	1	0.961301	1	0.366029	0.275141	0.279649	0.0512903	0.0936547	0.171115	0.113223	0.545611	0.239813	0.208627	0.29673	0.379825	0.0533261	0.109152	0.19897	0.202226	0.196112	0.336682
ENSMUST00000172675.2		Gm4152	-2.63712	1	1.98407	1	0	1	0	0.0358817	0.0305394	0	0	0	0	0	0	0	0	0.0412808	0	0	0	0	0	0
ENSMUST00000080030.13	NM_146066	Gspt1	0.0538072	1	0.200086	1	-0.120985	1	97.3053	104.451	90.931	98.1521	102.328	103.278	98.437	103.809	88.1618	104.909	116.402	112.229	108.326	100.389	106.82	82.1396	94.1602	113.947
ENSMUST00000124803.7		Ndst3	0	1	0	1	0	1	0	0	0	0	0	0	0	0	0	0	0	0	0	0	0	0	0	0
ENSMUST00000235151.1		Gm4839	0	1	0	1	0	1	0	0	0	0	0	0	0	0	0	0	0	0	0	0	0	0	0	0
ENSMUST00000216892.1	NM_001042708	Ilf3	-0.0453982	1	-0.077963	1	0.110353	1	145.381	144.319	130.579	132.718	140.022	134.432	143.951	146.951	143.536	135.319	153.599	122.405	125.187	133.25	139.381	136.292	151.097	142.017
ENSMUST00000140287.7		Gmppa	0.856724	1	-0.635924	1	0.569545	1	0.403005	0.807733	0.631462	1.15926	0.932908	1.25549	1.03643	1.30987	0.874985	1.13663	0.390706	0.542677	0.210506	0.590003	1.30055	0.57204	1.06628	1.50934
ENSMUST00000129227.7	NM_001289483	Zscan10	0	1	-1.70981	1	0	1	0	0	0	0	0	0	0.0264416	0	0	0	0	0	0	0	0	0	0	0
ENSMUST00000113596.7	NM_001293652	Rab7	-0.247374	1	-0.279045	1	-0.865091	1	0.175178	0.264484	0	0	0.0902045	0.275189	0.889259	0.270166	0	0.590732	0.0792018	0.293672	0.440679	0.451999	0.402094	0.0920696	0.18706	0.429593
ENSMUST00000219803.1		Or13n4	0	1	0	1	0	1	0	0	0	0	0	0	0	0	0	0	0	0	0	0	0	0	0	0
ENSMUST00000182078.8	NM_001327939	Ank2	0.125375	1	-0.311778	1	0.011221	1	85.9655	98.1171	90.0578	107.209	93.1299	98.7019	88.2104	96.0942	141.805	122.42	69.5719	70.7334	113.579	100.362	76.008	109.694	96.6253	85.8595
ENSMUST00000207782.1		Gm44533	0	1	0	1	0	1	0	0	0	0	0	0	0	0	0	0	0	0	0	0	0	0	0	0
ENSMUST00000095606.4	NM_001033496	Zfp213	-0.134456	1	-0.332459	0.932249	0.0137056	1	16.0795	16.3621	14.4451	16.1074	13.4868	13.1333	16.2616	18.5108	14.8169	14.3869	11.9384	13.0447	14.381	14.3673	15.147	14.6056	14.9434	14.7694
ENSMUST00000025915.12	NM_001414718	Dnajc4	0.275432	1	-0.416074	1	0.260429	1	1.7894	3.10581	2.4495	2.86992	3.08101	2.92755	3.36356	2.40201	2.20734	2.34461	1.64568	2.02197	2.4818	2.25338	2.06687	2.90193	2.70791	2.53133
ENSMUST00000107675.7	NM_001428748	Fbxw7	0	1	0	1	-8.56661	1	0	0	0	0	0	0	0	0	0	0	0	0	4.81404	0	0	0	0	0
ENSMUST00000143289.1		Atp6v1g2	0	1	0	1	0	1	0	0	0	0	0	0	0	0	0	0	0	0	0	0	0	0	0	0
ENSMUST00000160104.2		Gsx2	-0.0882765	1	5.8023	1	6.41793	1	0	0.983051	0	0.924452	0	0	0	0	0	0	0	0.701154	0	0	0	0.147318	0.681531	0.245353
ENSMUST00000068593.8	NM_023143	C1ra	-0.430149	1	1.40072	1	1.01678	1	0.0339229	0.0358817	0.122157	0	0.0627292	0.0763565	0.0264416	0	0	0.0696701	0.0283572	0	0	0.0393624	0	0	0.0803408	0
ENSMUST00000021135.4	NM_025818	Ncbp3	0.0113217	1	0.00323229	1	-0.0556638	1	67.3008	72.9838	62.3009	67.4373	69.003	67.6523	69.5719	67.2746	64.7864	63.3635	72.0793	66.583	76.0208	76.5607	75.3511	66.6798	75.3393	77.2756
ENSMUST00000128751.2	NM_026782	Ccdc167	0.0851769	1	0.0701427	1	0.0237391	1	3.80782	2.93602	3.04044	4.2273	3.1538	3.01673	3.74414	3.42011	3.03731	3.35029	3.70445	3.66458	2.65336	3.55258	3.4109	3.23544	3.02127	3.54134
ENSMUST00000190961.1		Apbb1	3.4193	1	0.144952	1	-0.676709	1	0	0	0	0	0	0.125492	0.043708	0	0.108258	0.0729446	0.0449462	0.0544081	0.230251	0	0	0	0.0426074	0.0973951
ENSMUST00000198899.1		Nrxn1	0.505992	1	0.0789988	1	-0.524328	1	0.580015	0.630585	0.643739	0.655337	1.04156	0.934031	0.528383	0.550315	1.09175	0.787481	0.821963	0.678409	0.864917	0.660619	1.09575	1.10716	0.453658	0.261931
ENSMUST00000103611.1		Trav6n-5	0	1	0	1	0	1	0	0	0	0	0	0	0	0	0	0	0	0	0	0	0	0	0	0
ENSMUST00000110477.1		Shc4	0.526203	1	0.210518	1	0.55668	1	0	0.213137	0.385101	0	0.361634	0.505938	0.547104	0.232724	0	0.907069	0	0	0.279418	0.612046	0.314248	1.3016	0.476448	0
ENSMUST00000095214.9	NM_029074	Cnep1r1	-0.107536	1	0.122919	1	-0.159223	1	35.3063	37.3783	38.5929	35.3207	33.3591	34.6624	36.3261	34.0382	34.4591	37.4167	36.8329	40.0508	42.5839	37.0751	39.3358	35.2881	33.9081	37.4485
ENSMUST00000030180.6	NM_019436	Sit1	0	1	0	1	-2.00828	1	0	0	0	0	0	0	0	0	0	0	0	0	0	0.0393624	0	0	0	0
ENSMUST00000142890.7		Tspan5	-0.150995	1	-0.0875044	1	-0.0291993	1	44.2053	42.2873	46.0216	44.4318	39.1163	35.8505	42.8167	39.7834	43.3924	43.1839	36.2652	39.2308	38.645	39.4647	37.3642	39.5388	34.2605	39.4411
ENSMUST00000165887.7	NM_001166173	Dmkn	0	1	2.48352	1	-0.849638	1	0	0	0	0	0	0	0	0	0	0	0.0567145	0	0.194337	0	0	0.102375	0	0
ENSMUST00000167156.8	NM_001421475	Alx1	0	1	0	1	0	1	0	0	0	0	0	0	0	0	0	0	0	0	0	0	0	0	0	0
ENSMUST00000205888.1		Tlcd3b	1.86695	1	0	1	2.64939	1	0	0	0	0	0.0313646	0	0	0	0	0	0	0	0	0	0	0.0682503	0	0
ENSMUST00000152149.1		Tmx2	-4.88554	1	0.421278	1	-6.69838	1	0	0	0.362624	0	0	0	0.294296	0	0	0	0.398703	0	1.30956	0	0	0	0	0
ENSMUST00000119512.7	NM_001252489	Osbpl1a	0	1	0	1	0	1	0	0	0	0	0	0	0	0	0	0	0	0	0	0	0	0	0	0
ENSMUST00000205230.1		Plxna1	2.41185	1	2.98269	1	0	1	0	0	0	0.0571871	0	0	0	0	0	0	0	0.0934184	0	0	0	0	0	0
ENSMUST00000111350.9	NM_001305046	Uap1	0.0140218	1	-0.0447473	1	-0.144711	1	34.5359	39.5782	33.0653	36.7672	36.2804	35.1283	38.696	39.0816	32.6921	33.5154	37.2075	36.3408	43.1973	37.2823	36.5221	33.4545	35.6448	36.7195
ENSMUST00000106344.7	NM_001395514	Tnrc6c	-0.133544	1	0.11713	1	0.0503702	1	21.4776	23.1381	13.9488	18.1333	11.3654	23.9085	23.1349	41.5954	27.3744	35.4244	31.5449	32.8631	24.5553	32.4157	42.1432	37.1203	33.5061	32.0281
ENSMUST00000138529.1		Tmx2	0	1	0	1	2.36001	1	0	0	0	0	0	0	0	0	0	0	0	0	0	0	0	0	0.0487669	0
ENSMUST00000167549.1	NM_028013	Endod1	0.0197534	1	-0.0706704	1	-0.20034	1	9.87443	7.00845	8.23546	9.0233	8.87618	7.56659	7.07666	8.49051	7.8965	8.72942	6.892	6.67989	11.2716	11.8874	10.1695	9.99867	8.52595	10.5119
ENSMUST00000211751.1		Ddhd2	-3.22896	1	1.82548	1	-1.97748	1	0	0.0775045	0.0305394	0	0	0	0	0	0	0	0.0283572	0	0.0382844	0	0	0	0	0
ENSMUST00000145014.1		Spaca9	0	1	0	1	-0.215404	1	0	0	0	0	0	0	0	0	0	0	0	0	0	0	0.0349009	0	0.0267803	0
ENSMUST00000111665.7	NM_025868	Tmx2	-0.0202245	1	-0.186159	1	0.150503	1	27.8717	23.2679	20.8895	20.8849	26.1389	23.9515	25.3231	27.087	23.9297	22.9792	18.0067	26.1904	19.0455	27.4031	27.5307	24.4581	29.0668	28.5963
ENSMUST00000233354.1		Washc1	-0.182453	1	-0.401184	1	1.23582	1	0.135692	0.0368864	0	0.0806952	0.0321173	0.0381783	0.141225	0.0382455	0.130452	0	0.113145	0.123842	0.0388674	0	0.105401	0.248363	0.0803408	0.037677
ENSMUST00000226786.1		Vmn1r198	0	1	0	1	0	1	0	0	0	0	0	0	0	0	0	0	0	0	0	0	0	0	0	0
ENSMUST00000165631.1		Tmem39a	0	1	0	1	0	1	0	0	0	0	0	0	0	0	0	0	0	0	0	0	0	0	0	0
ENSMUST00000167858.7		Lrrcc1	-0.479095	1	-0.335989	1	0.420614	1	0.553826	0.816883	0.946507	0.292584	0.45601	0.915668	0.973264	0.410795	0.550527	0.528378	0.375733	0.663011	0.547914	0.506437	0.67467	1.01833	0.686566	0.619373
ENSMUST00000123116.7		Tspan12	-0.945891	1	-7.35127	0.821658	7.48636	1	1.05806	0.466965	0	0.78756	0	0	0.88754	1.17907	0	0	0	0	0	0	0	1.13442	1.13342	0
ENSMUST00000043294.11	NM_023048	Asb4	0.129401	1	0.0142504	1	0.115327	1	38.2905	40.6095	30.751	26.959	50.2229	42.6822	43.9066	45.3064	33.6252	35.2865	44.4868	44.2745	103.128	79.8888	95.7305	75.8588	98.8596	127.26
ENSMUST00000039517.10	NM_001166064	Syde2	0	1	0	1	0	1	0	0	0	0	0	0	0	0	0	0	0	0	0	0	0	0	0	0
ENSMUST00000218079.1		Usp15	-1.49267	1	0.50057	1	-0.0604558	1	0.484521	0.133516	0.110369	0.140415	0.0528493	0.0600162	0	0.0597777	0.114847	0.13091	0.107928	0	0.0626154	0.140681	0.27296	0	0.144613	0.319049
ENSMUST00000103376.2			0	1	0	1	0	1	0	0	0	0	0	0	0	0	0	0	0	0	0	0	0	0	0	0
ENSMUST00000200546.1		Syde2	0.0507473	1	-0.265936	1	-0.0894758	1	5.90347	4.85928	4.76176	5.16817	4.96947	5.95253	5.80643	5.48896	5.42731	4.37322	4.51115	5.05256	5.21834	6.56939	5.48849	5.94883	5.0555	5.23711
ENSMUST00000221346.1		Gm30738	0	1	0	1	0	1	0	0	0	0	0	0	0	0	0	0	0	0	0	0	0	0	0	0
ENSMUST00000105653.7		Espn	0	1	0	1	0	1	0	0	0	0	0	0	0	0	0	0	0	0	0	0	0	0	0	0
ENSMUST00000200153.4		Ift22	0.00428585	1	0.340016	1	-0.0810958	1	3.89347	3.74863	4.60479	3.92038	3.9956	4.38332	3.42181	3.96908	2.6667	4.55837	4.64715	3.45855	3.38811	3.8387	4.05479	3.22732	3.83959	3.59096
ENSMUST00000079244.11		Mink1	1.18194	1	7.17116	0.837909	0.951682	1	0	1.05948	0	0	1.12119	1.2934	0	0	0	1.2132	0.60693	0	0	0.190435	0.978238	1.46185	0.812433	0
ENSMUST00000152962.7		Lasp1	0.100559	1	-0.603586	1	-2.7188	1	0	0	0.0472444	0	0.0510615	0	0	0.206755	0	0.130248	0	0	0	0.0715609	0	0	0	0
ENSMUST00000143348.1		Ptprf	1.46849	1	-0.217188	1	2.82098	1	0	0.0411922	0	0	0.038453	0.0915515	0.0629047	0.0950019	0	0.0868089	0	0.049991	0	0	0	0	0.0317346	0.0457776
ENSMUST00000229865.1		Zfp647	-0.0481127	1	0.476161	1	0.988528	1	0.0864357	0.105779	0.57527	0.0869086	0.493867	0.159394	0.189296	0.113207	0	0.102972	0.2289	0.0931295	0	0.344933	0.279382	1.07624	0	0.180435
ENSMUST00000224657.1	NM_007717	Cmah	0	1	0	1	0	1	0	0	0	0	0	0	0	0	0	0	0	0	0	0	0	0	0	0
ENSMUST00000219282.1		Asf1a	0.879753	1	2.32134	1	-0.0994406	1	0	0	1.81541	1.40815	0	1.94831	0	1.98972	0	0	5.98709	3.98628	4.4057	2.95836	4.01176	0	4.78515	5.83214
ENSMUST00000161832.7		Cfap43	-1.59857	1	1.88639	1	1.9062	1	0	0.0358817	0.0916181	0	0.0313646	0	0.0264416	0	0	0.104505	0	0.0412808	0	0.0393624	0	0.0341251	0	0.150708
ENSMUST00000174803.1		Cp	0.246306	1	0	1	0	1	0	0.107322	0	0.129809	0	0	0	0	0	0	0	0	0	0	0	0	0	0
ENSMUST00000105815.1		Mul1	-5.33785	1	0.931755	1	0.159741	1	0.502331	0	0	0	0	0	0	0.279154	0	0.252589	0.283601	0	0.268263	0	0.165256	0	0	0.488558
ENSMUST00000145826.1		Abhd12	0	1	0	1	-2.02956	1	0	0	0	0	0	0	0	0	0	0	0	0	0	0	0.0377977	0	0	0
ENSMUST00000159319.1		Grid2	2.85791	1	0	1	-2.80058	1	0	0	0	0	0	0.0810525	0	0	0	0	0	0	0.0395671	0	0.0358433	0	0	0
ENSMUST00000144677.1		Slc44a5	0.0934587	1	0.117805	1	-0.320655	1	21.2911	22.4828	21.8713	25.2273	22.0235	22.8164	18.6717	19.6239	20.4057	22.3724	19.9604	21.374	15.5125	15.6484	14.8762	14.7464	12.6755	9.36914
ENSMUST00000108107.1		Spry1	0	1	3.52515	1	5.21586	1	0	0	0	0	0	0	0	0	0	0	0.131946	0	0	0	0	0	0	0.46192
ENSMUST00000108109.7	NM_001305440	Spry1	8.4662	1	0.162223	1	0	1	0	0	0	4.49028	0	0	3.78946	0	0.500874	4.80487	0	0	0	0	0	0	0	0
ENSMUST00000213116.1		Rps25	1.22046	1	0.361195	1	-0.0447715	1	0	0.0743469	0.0711873	0.0805369	0.270112	0	0.0264416	0.0382455	0.094576	0	0.196856	0	0.0777349	0.0787248	0.112416	0.0696153	0	0.198784
ENSMUST00000118896.1	NM_145841	Sgcz	0.79249	1	1.10993	1	-0.130655	1	0.237461	0.21834	0.223792	0.267177	0.533198	0.381783	0.396625	0.267719	0	0.696701	0.538787	0.214949	0	0.507814	0.663118	0.477752	0.369273	0.222671
ENSMUST00000145245.1		Dlc1	0	1	0	1	0	1	0	0	0	0	0	0	0	0	0	0	0	0	0	0	0	0	0	0
ENSMUST00000194399.1		Trbv13-1	0	1	0	1	0	1	0	0	0	0	0	0	0	0	0	0	0	0	0	0	0	0	0	0
ENSMUST00000208845.1		Arhgef18	0	1	0	1	0	1	0	0	0	0	0	0	0	0	0	0	0	0	0	0	0	0	0	0
ENSMUST00000071725.3	NM_146825	Or7d9	0	1	0	1	0	1	0	0	0	0	0	0	0	0	0	0	0	0	0	0	0	0	0	0
ENSMUST00000098966.4		Arhgef18	0.595481	1	-0.215371	1	-0.628564	1	0.543853	0.193474	0.48805	0.619283	0.778469	0.46253	0.745337	0.379931	0.574139	0.382523	0.484512	0.616735	0.998971	0.427712	0.326568	0.448029	0.267374	0.420023
ENSMUST00000109736.8		Rnaseh2a	-0.341452	1	-0.749556	0.929616	0.489812	1	4.33179	5.32076	3.78077	3.56175	3.78357	3.23805	5.7926	3.07272	3.44827	1.96919	2.85158	2.5171	4.29854	2.56513	3.83233	4.5253	4.87875	5.63799
ENSMUST00000207059.1		Arhgef18	0	1	0	1	0	1	0	0	0	0	0	0	0	0	0	0	0	0	0	0	0	0	0	0
ENSMUST00000166601.1		Serpina4-ps1	0	1	0	1	0	1	0	0	0	0	0	0	0	0	0	0	0	0	0	0	0	0	0	0
ENSMUST00000047720.8	NM_001083342	Disp3	0.0614709	1	-0.26326	1	0.103544	1	20.1502	21.2061	21.683	27.9406	18.9442	18.9364	21.5058	21.5212	25.1257	23.5833	14.6607	18.5764	14.381	13.6981	14.1698	18.5522	16.3895	10.408
ENSMUST00000208363.1		Arhgef18	2.037	1	3.87376	1	-0.1645	1	0	0	0	0	0	0.0408126	0	0	0	0.0410008	0.126275	0	0.0414327	0	0	0.0359338	0	0
ENSMUST00000165949.1		Cpa5	2.78317	1	0	1	0	1	0	0	0	0	0	0.0763565	0	0	0	0	0	0	0	0	0	0	0	0
ENSMUST00000134172.7		Mfn2	0	1	0	1	0	1	0	0	0	0	0	0	0	0	0	0	0	0	0	0	0	0	0	0
ENSMUST00000127641.1		Acox3	-1.8106	1	0	1	0	1	0	0	0.0305394	0	0	0	0	0	0	0	0	0	0	0	0	0	0	0
ENSMUST00000141982.1		Ak2	0	1	0	1	0	1	0	0	0	0	0	0	0	0	0	0	0	0	0	0	0	0	0	0
ENSMUST00000222045.1		Frmd6	-2.65518	1	0	1	2.48419	1	0.0678459	0	0	0	0	0	0	0	0	0	0	0	0	0	0	0	0.0544175	0
ENSMUST00000140142.7		Cltb	0	1	0	1	0	1	0	0	0	0	0	0	0	0	0	0	0	0	0	0	0	0	0	0
ENSMUST00000220515.1		Frmd6	0.914406	1	0.0740189	1	0.325506	1	0	0	0.349615	0	0.209076	0.465775	0.390728	0.861863	0.436657	0.981094	0	0.798866	0	0.633499	0	0	0.347126	0.448017
ENSMUST00000222802.1		Frmd6	-0.725431	1	-1.70571	0.71751	-0.0990794	1	0.407449	0.848531	0.586203	0.461138	0.210488	0.447449	0.513788	0.881827	0.465755	0.261576	0.2099	0.073356	0.533844	0.324897	0.614815	0.704036	0.456657	0.211368
ENSMUST00000057859.8	NM_001418230	Frmd6	-0.191399	1	-0.0838709	1	-0.128598	1	12.4493	10.9207	15.6165	13.3113	10.3385	10.5403	12.6865	10.6861	15.1125	15.304	9.91363	11.1405	14.7022	14.3928	11.3213	13.3214	11.9695	11.661
ENSMUST00000176559.7		Pid1	0	1	0	1	5.32503	1	0	0	0	0	0	0	0	0	0	0	0	0	0	0	0	0.497954	0	0
ENSMUST00000137519.1		Ankrd13a	-0.0995401	1	-0.0761452	1	0.0348132	1	7.02174	6.96618	7.39123	6.80685	6.72673	6.42426	7.20583	9.12393	8.04012	7.68238	6.92696	8.50554	7.41983	7.53739	8.73218	8.74979	7.48029	8.0824
ENSMUST00000190021.6		Gm28840	0	1	0	1	0	1	0	0	0	0	0	0	0	0	0	0	0	0	0	0	0	0	0	0
ENSMUST00000107847.9	NM_001290470	Clta	-0.288229	1	-0.673879	1	-1.02502	1	0.367521	0.131255	0.542226	0.309246	0.317316	0.231131	0.577671	0.401234	0.627827	0.356397	0.398447	0.242071	0.622462	0.293329	0.655265	0.120257	0.251333	0.403596
ENSMUST00000118945.1		Gm15172	0	1	0	1	0	1	0	0	0	0	0	0	0	0	0	0	0	0	0	0	0	0	0	0
ENSMUST00000156486.1		Kras	-4.19892	1	-4.70596	1	-0.0357494	1	0.156724	0.0653765	0	0	0	0	0	0.186332	0.136725	0	0	0	0	0.0714821	0	0.0693423	0	0
ENSMUST00000234401.1		Vmn2r120	0.157666	1	0.0271879	1	-0.357074	1	1.69014	1.5788	2.30704	2.03911	1.78712	2.42485	1.55725	1.86726	1.82292	1.87486	1.74105	1.71679	1.77589	2.31734	1.66868	1.87521	1.46791	1.13773
ENSMUST00000111710.7	NM_001403243	Kras	-0.125685	1	0.651069	1	0.0131406	1	0.768083	1.03673	0.725676	0.861012	0.533574	0.933535	0.918213	0.858612	0.394981	1.1791	1.35105	0.869786	1.24057	0.972488	0.769949	0.808391	0.959162	1.245
ENSMUST00000166380.1		Igkv4-53	0	1	0	1	0	1	0	0	0	0	0	0	0	0	0	0	0	0	0	0	0	0	0	0
ENSMUST00000203147.2	NM_001403246	Kras	-2.24235	1	-2.01189	1	-0.392421	1	0	0.0487632	0	0	0	0	0.0361193	0	0	0	0	0	0.0558525	0	0	0	0.0363408	0
ENSMUST00000123848.1	NM_001417721	Sdhaf3	-1.21528	1	-1.32164	1	0.818081	1	0.187187	0.1516	0.328298	0.133964	0.0686884	0.085672	0.205055	0.199221	0.353809	0.108198	0.166145	0	0.141244	0.0403465	0.0388796	0.150151	0.125707	0.118004
ENSMUST00000159694.2		Nsmce4a	0	1	0	1	0	1	0	0	0	0	0	0	0	0	0	0	0	0	0	0	0	0	0	0
ENSMUST00000233011.1		Ndc80	1.18674	1	-0.0975254	1	3.07685	1	0	0.0358817	0	0	0.0313646	0.0608562	0.0264416	0	0.094576	0.034835	0.0717154	0	0	0	0	0	0.0535605	0.0377524
ENSMUST00000226885.1		Smim40-ps	0	1	0	1	0	1	0	0	0	0	0	0	0	0	0	0	0	0	0	0	0	0	0	0
ENSMUST00000054237.13	NM_001357469	Dclk1	0.102912	1	-0.399886	1	0.215258	1	87.8723	94.7216	70.3847	88.9297	90.1744	92.5544	93.4834	76.5377	122.257	87.09	70.0049	64.4389	74.2636	71.5589	54.7037	80.5142	96.6979	55.4715
ENSMUST00000198821.1		Dclk1	0.757467	1	1.74007	1	-1.19344	1	0	1.32759	3.10329	3.42786	2.41614	1.66156	2.671	0	0.474803	1.36773	5.2428	3.96684	3.33428	0.981462	0.391449	0.410901	0.725879	0.913894
ENSMUST00000199702.4	NM_001357476	Dclk1	-0.480168	1	-2.17947	1	1.63169	1	7.66479	1.84231	1.23578	0.411826	2.57531	4.70814	9.13194	16.8565	6.85856	5.25392	1.97962	0	0.707349	2.14962	2.39881	5.26486	7.02029	4.02929
ENSMUST00000067005.10	NM_172500	Syne3	0.546635	1	-0.290827	1	-0.223234	1	0	0.466462	0.335933	0.316607	0.144434	0.725387	0.555275	0.581906	0.662032	0.522525	0.538787	0.401992	0.699614	0.567291	0.389145	0.716628	0.360543	0.339093
ENSMUST00000199169.4		Dclk1	0.924653	1	-1.36573	1	0.372671	1	6.12313	8.74947	0.26444	8.97315	9.48685	10.2588	8.03969	11.3174	11.2543	4.30073	1.98988	5.5952	6.02916	5.50869	5.41115	7.56978	9.41176	4.9566
ENSMUST00000106128.6			0.17966	1	6.02429	1	-7.43325	1	1.25087	0.752224	0.779151	0	3.15013	0	0	0	0	0.815767	0	0	2.18789	0	0	0	0	0
ENSMUST00000194348.1		Jade1	0	1	0	1	0	1	0	0	0	0	0	0	0	0	0	0	0	0	0	0	0	0	0	0
ENSMUST00000135234.1		Atp2a3	0	1	0	1	0	1	0	0	0	0	0	0	0	0	0	0	0	0	0	0	0	0	0	0
ENSMUST00000142697.1		Phldb2	0	1	0	1	0	1	0	0	0	0	0	0	0	0	0	0	0	0	0	0	0	0	0	0
ENSMUST00000176182.7		Stx5a	3.57776	1	1.11715	1	-3.68425	1	0	0	0	0	0.0628233	0.0744094	0.0515612	0.0835665	0	0	0.0632083	0.247396	0.0813107	0	0.0685454	0	0	0
ENSMUST00000132556.1		Zbtb8b	0	1	0	1	0	1	0	0	0	0	0	0	0	0	0	0	0	0	0	0	0	0	0	0
ENSMUST00000023457.12		Senp5	-2.0847	1	1.31352	1	-0.133334	1	2.8688	5.02818	0.235856	0.429438	1.46865	0	0.951714	1.79509	0	3.07593	1.34827	2.41055	2.93239	1.89991	3.02636	1.50608	1.33909	4.32495
ENSMUST00000198757.1		Dclk1	0.108222	1	-1.19443	1	-0.684752	1	0.0684226	0.0359894	0.092351	0.0795475	0.0632624	0.0767001	0.106454	0.0383985	0.0954902	0.0349047	0.0285274	0.0415285	0.118157	0.119032	0.0350056	0.0686257	0.0808228	0
ENSMUST00000219556.1		Gm48474	0	1	0	1	0	1	0	0	0	0	0	0	0	0	0	0	0	0	0	0	0	0	0	0
ENSMUST00000112025.2	NM_001081226	2310009B15Rik	-0.0821529	1	0.229168	1	0.187295	1	3.87152	4.66756	3.06215	3.59602	4.06055	3.2689	3.61841	3.22612	3.99624	3.46069	5.19068	4.04052	3.1277	2.46676	3.40769	3.18855	3.898	3.15398
ENSMUST00000176011.7		Lrch4	-1.08823	1	3.30098	1	-2.02362	1	0	0.0792627	0.104567	0.0434543	0	0.0427597	0	0	0	0.037587	0.031278	0.0460281	0	0	0.0364715	0	0	0
ENSMUST00000197870.4		Dclk1	0	1	0	1	2.14591	1	0	0	0	0	0	0	0	0	0	0	0	0	0	0	0	0.0445333	0	0
ENSMUST00000182822.7		Ccdc74a	-0.0118338	1	-0.366286	1	-0.283315	1	0.135692	0.357095	0.288047	0.237455	0.19813	0.343604	0.251169	0.191228	0.378304	0.125232	0.229523	0.288966	0.116602	0.236174	0.366809	0.204751	0.17758	0.21717
ENSMUST00000185296.1		Mcm3	3.0382	1	0	1	2.93014	1	0	0	0	0	0	0.0934222	0	0	0	0	0	0	0	0	0	0	0	0.088428
ENSMUST00000126354.7		Zbtb20	3.30219	1	0	1	-2.00828	1	0	0	0	0	0	0.114535	0	0	0	0	0	0	0	0.0393624	0	0	0	0
ENSMUST00000200188.1		Usp53	0.556367	1	-0.0708642	1	0.626755	1	0	0.0413716	0.0358227	0.0434147	0.0729227	0	0.262724	0	0.0360965	0.038214	0.109686	0.150345	0.044581	0	0.155274	0.124932	0.0304759	0.173277
ENSMUST00000152486.1		Mapk8ip3	0.946556	1	-1.1923	1	1.86096	1	0.0340247	0.0359535	0.0919846	0.159095	0.0951915	0.076662	0.185092	0.07695	0.0632398	0.13934	0	0	0	0.0396379	0	0.0686257	0	0.113935
ENSMUST00000059235.8		Srd5a1	2.50328	1	-3.10108	1	1.98718	1	0	0	0.0351508	0.0482034	0	0.218952	0	0.100547	0	0	0	0	0	0	0	0	0.0352161	0
ENSMUST00000210740.1	NM_001302457	Ing1	0.0217035	1	0.188105	1	-0.0951109	1	35.174	38.8875	38.3523	34.9878	40.6886	38.3936	32.3363	31.0694	40.8937	38.7637	42.7417	37.2798	45.5694	43.2404	41.6127	36.1249	40.9912	44.998
ENSMUST00000208315.1		Pnpla6	0	1	0	1	0	1	0	0	0	0	0	0	0	0	0	0	0	0	0	0	0	0	0	0
ENSMUST00000090729.8	NM_001005342	Ypel4	-0.363484	1	-0.131772	1	0.0280171	1	2.21435	3.13104	4.03633	3.07679	2.05008	2.19021	2.9287	2.71218	2.88797	2.83265	2.12994	2.84837	3.13283	2.50782	2.36768	3.51387	2.47873	2.1673
ENSMUST00000193734.5		Tbl1xr1	-0.115654	1	0.102863	1	-0.0569933	1	40.6723	40.2191	43.78	42.0901	33.8907	39.2106	40.3246	42.3451	43.4889	42.5106	47.9362	44.9585	38.3989	44.5342	40.6746	35.9638	39.9259	42.9458
ENSMUST00000112311.7	NM_001436114	Iscu	0.234879	1	-0.134238	1	0.361241	1	0.792949	0.750932	0.965197	1.06111	0.927921	0.977898	1.00732	0.667729	1.05433	0.757174	0.670989	1.10377	0.650719	0.623815	1.05401	0.916465	0.825207	1.29014
ENSMUST00000091514.5	NM_175283	Srd5a1	-0.159103	1	0.0359491	1	0.0464056	1	16.6562	15.5368	15.601	13.0446	15.7764	13.9171	14.8192	15.7725	13.4896	13.5248	16.0799	15.5367	15.6636	15.095	15.7752	14.8951	17.0679	16.0619
ENSMUST00000119412.1		Gm6500	-1.89442	1	1.89535	1	0	1	0	0.0358817	0	0	0	0	0	0	0	0.034835	0	0	0	0	0	0	0	0
ENSMUST00000227017.1		Vmn1r197	0.0418303	1	0.842936	0.955114	-0.117989	1	1.78319	0.971426	1.25211	1.50677	1.47244	1.14535	0.982149	0.877505	1.19919	1.29844	1.87274	2.35354	1.82055	1.45751	1.29133	1.18397	1.47404	1.54585
ENSMUST00000143891.1		Nr2e1	-0.110697	1	1.73212	1	0	1	0.419254	0.190675	0.177159	0.165981	0.317911	0.237889	0.253893	0	0.0977285	0.197933	0.572419	0.487196	0	0	0	0	0	0
ENSMUST00000150384.2	NM_001358956	Lbhd2	2.56802	1	-5.38638	0.313437	0.72762	1	0.0339229	0	0.0305394	0.118728	0	0.343604	0.132208	0.267719	0.126101	0	0	0	0.0388674	0	0.0349009	0.0341251	0.0267803	0.075354
ENSMUST00000226225.1		Vmn1r197	0	1	0	1	0	1	0	0	0	0	0	0	0	0	0	0	0	0	0	0	0	0	0	0
ENSMUST00000126854.8	NM_001177810	Rapgef3	-1.02986	1	0.16268	1	1.54658	1	0	0.233698	0.618147	0.413924	0	0	1.33239	0	0	1.21578	0.281616	0	1.94326	0	0.560614	3.23762	1.91141	2.18949
ENSMUST00000109326.9		Dnttip1	2.04017	1	-2.95177	1	1.57543	1	0	0	0	0	0	0.0403926	0.0826566	0	0	0	0	0	0	0	0.0721402	0.0347735	0	0.2128
ENSMUST00000232855.1		Ptk7	-0.830109	1	0.0651627	1	-1.39852	1	0.0494597	0	0.0483438	0	0.0459178	0	0.0877598	0	0.112577	0.055527	0.150549	0	0.140972	0	0.119256	0.0504028	0.038269	0
ENSMUST00000238425.1		Vwa3b	0	1	-1.16423	1	4.89956	1	0	0	0	0	0	0	0.290858	0	0.441355	0	0.117314	0.206404	0	0	0	0	0.214242	0.150708
ENSMUST00000125690.1		Zdhhc5	2.69071	1	2.61242	1	3.0576	1	0	0	0	0	0.0659597	0	0	0	0	0.034835	0.0283572	0	0	0	0	0	0.0882945	0
ENSMUST00000129532.1		Wbp2	0.467558	1	1.06576	1	-1.03534	1	0.174839	0.0735934	0.0313945	0	0.225574	0.156722	0.0538881	0.11684	0	0.107501	0.0878507	0.168921	0.0397614	0.364811	0.0354942	0.06982	0.027182	0.115254
ENSMUST00000035840.5	NM_144887	Zdhhc5	-0.080171	1	-0.0882938	1	0.0036946	1	67.1169	71.6917	66.8125	66.4479	62.7524	65.323	69.3036	69.2244	63.2398	64.7932	63.7187	61.2194	71.9048	68.0576	62.9264	70.8093	66.0683	66.4999
ENSMUST00000198900.1		Vps33a	0	1	0.3537	1	0	1	0	0	0	0	0	0	0	0	0.0531202	0	0.0669798	0	0	0	0	0	0	0
ENSMUST00000148477.1		Cys1	-5.28082	1	0	1	0	1	0.265685	0	0.215089	0	0	0	0	0	0	0	0	0	0	0	0	0	0	0
ENSMUST00000121401.7	NM_176987	Simc1	-0.138433	1	-0.140737	1	-0.0367639	1	44.4024	40.4864	46.3523	42.977	36.8038	39.5531	43.0883	45.5986	47.3469	46.0578	38.8571	38.4394	46.7816	47.2959	40.0422	44.3596	42.0978	44.2743
ENSMUST00000055662.3	NM_176920	Lrtm1	1.97036	1	-1.80068	1	-1.94473	1	0	0	0	0	0	0.0381783	0	0	0.0315253	0	0	0	0	0	0.0349009	0	0	0
ENSMUST00000155991.1		Itk	0	1	0	1	0	1	0	0	0	0	0	0	0	0	0	0	0	0	0	0	0	0	0	0
ENSMUST00000176644.1		Apobec3	0	1	0.115035	1	0	1	0	0	0	0	0	0	0.0305401	0	0	0	0.0338585	0	0	0	0	0	0	0
ENSMUST00000020664.12	NM_001281968	Itk	0	1	0	1	0	1	0	0	0	0	0	0	0	0	0	0	0	0	0	0	0	0	0	0
ENSMUST00000185049.1		Gm27249	0	1	0	1	0	1	0	0	0	0	0	0	0	0	0	0	0	0	0	0	0	0	0	0
ENSMUST00000210924.1		Erc2	-0.114846	1	0.249589	1	-1.8937	1	8.2176	2.15825	20.9583	15.4986	5.25595	8.19126	7.6882	5.18058	17.0688	7.3635	15.8878	12.3435	17.9535	18.6042	4.43015	7.96286	0	3.06559
ENSMUST00000217198.1	NM_001357635	Olfm2	0.0284657	1	-0.897695	0.962539	-0.283518	1	6.46894	7.51568	5.38146	6.17451	7.03304	6.53207	8.87683	7.31828	5.09919	4.60091	3.37868	3.45033	2.34507	7.81702	7.01586	4.12682	6.62014	3.33445
ENSMUST00000106190.9	NM_001347196	1110065P20Rik	1.26324	1	0.311048	1	0	1	0	0	0.0610482	0	0.164601	0	0	0	0.0642801	0	0	0.0850384	0	0	0	0	0	0
ENSMUST00000062370.8	NM_028203	Wdr89	-0.0302207	1	-0.0903576	1	-0.0515865	1	7.35527	6.323	6.25944	7.92594	5.35406	6.29006	5.98459	7.27522	7.32321	6.43682	6.12482	6.75849	7.20995	6.46724	6.25962	6.44836	6.11999	6.67682
ENSMUST00000171996.2	NM_001104581	Vmn2r117	-0.0655011	1	0.105419	1	-0.439249	1	0.169615	0.0747057	0.122157	0.0791517	0.188188	0.0763565	0.15865	0.076491	0.094576	0.034835	0.0567145	0.288966	0.15547	0	0.0698019	0	0.0535605	0.113031
ENSMUST00000177124.1		Akap7	0.569389	1	-0.149794	1	-0.107308	1	0	0	0.102215	0.0916181	0.0356615	0.0381783	0	0.0447855	0	0.034835	0	0	0.0388674	0	0	0	0	0.0380161
ENSMUST00000027906.12	NM_011935	Esrrg	0.076991	1	0.0436516	1	-0.0251854	1	33.5837	33.288	32.7663	29.664	40.126	35.2056	37.1685	39.5791	34.8755	36.0943	44.5969	34.1769	81.8614	79.6317	73.0641	76.9839	79.4929	73.9641
ENSMUST00000182092.1		Rbm6	-0.892236	1	-2.11222	1	-1.23473	1	0.0451175	0.106676	0.04303	0.052161	0.0445691	0	0.221713	0.0948489	0.202203	0	0.0391046	0.0762869	0.372389	0.0543595	0	0.0450793	0.0746366	0.0497337
ENSMUST00000178459.2		Spin2h	0	1	0	1	0	1	0	0	0	0	0	0	0	0	0	0	0	0	0	0	0	0	0	0
ENSMUST00000206263.1		Trpm1	-3.9517	1	-2.87889	1	0	1	0	0	0.183236	0	0	0	0	0.0827633	0	0	0	0	0	0	0	0	0	0
ENSMUST00000160451.1		Mybl1	-2.75577	1	-0.666444	1	-3.51257	1	0	0	0.0699657	0	0	0	0.0302492	0.0473097	0	0	0.0383106	0	0.0439591	0	0.0863798	0	0	0
ENSMUST00000103643.3		Trav8-1	0	1	0	1	0	1	0	0	0	0	0	0	0	0	0	0	0	0	0	0	0	0	0	0
ENSMUST00000040081.6		Reep6	0	1	0	1	0	1	0	0	0	0	0	0	0	0	0	0	0	0	0	0	0	0	0	0
ENSMUST00000178011.7	NM_001199154	Sncaip	0.14427	1	0.000328699	1	-0.23657	1	11.48	10.5633	9.40634	9.9614	12.2227	12.527	11.1478	11.5018	10.6586	10.6002	11.7787	10.9013	13.2324	12.9809	10.7058	11.8746	9.77798	9.6692
ENSMUST00000226760.1		Vmn1r44	0	1	0	1	0	1	0	0	0	0	0	0	0	0	0	0	0	0	0	0	0	0	0	0
ENSMUST00000162807.8	NM_001289742	Lrrc4c	-0.74326	1	-7.56783	0.0715259	0.0868473	1	0	0.474213	0.947362	0	0.708526	0.127134	0.452628	0.575939	1.37413	0	0	0	0.177313	0.428775	0.195096	0.266859	0.118663	0.470774
ENSMUST00000127916.1		Cyb5rl	-2.76428	1	0.440684	1	4.56799	1	0.0534965	0.235815	0.0593685	0.0428607	0	0	0	0.0382455	0	0	0.0428478	0	0	0	0	0.0991335	0.0267803	0.171958
ENSMUST00000221628.1		Ppm1a	0.0272669	1	0.0525361	1	-0.0313064	1	25.9359	23.8181	27.438	25.9508	28.5004	24.1909	25.2364	24.8194	28.9042	25.2864	29.8639	26.6792	25.481	25.3638	27.4694	24.26	26.6333	25.7316
ENSMUST00000126207.1		Cyb5rl	0.749942	1	-1.63843	1	-4.51928	1	0.0571262	0	0	0.106657	0	0	0.185092	0	0.111726	0.0879933	0	0	0	0.133596	0.144944	0	0	0
ENSMUST00000236370.1		Bbip1	0.0243332	1	0.213723	1	-0.0586293	1	23.6295	22.575	24.1404	22.9161	26.8607	21.7055	21.4452	18.7244	21.317	23.7671	26.657	20.8307	23.3797	24.0358	21.0556	21.9656	20.8519	22.943
ENSMUST00000143170.8		Lsg1	-0.00211414	1	0.386394	1	-0.251401	1	1.76905	3.18902	4.73	4.53334	3.06426	2.07991	2.12281	3.7144	2.58861	2.82624	3.52897	4.6587	7.40347	3.40552	1.02504	2.74335	7.17494	0
ENSMUST00000105377.7	NM_001288626	Arid3a	0	1	0	1	0	1	0	0	0	0	0	0	0	0	0	0	0	0	0	0	0	0	0	0
ENSMUST00000030364.12		Cyb5rl	0.315221	1	-0.299193	1	1.46753	1	0	0.317123	0	0	0.193174	0.199329	0.0419365	0.388192	0.0588578	0	0.207575	0.182709	0.108246	0	0	0.109269	0.205887	0
ENSMUST00000205606.1		Iqgap1	-0.995205	1	-0.283062	1	-0.516672	1	0.117136	0.224691	0.551419	0.253285	0.0468587	0.157409	0.0845339	0.31281	0.377106	0.247259	0.192517	0.183617	0.368114	0.387365	0.225041	0.355516	0.160119	0.166834
ENSMUST00000208391.2		Or4d6	0	1	0	1	0	1	0	0	0	0	0	0	0	0	0	0	0	0	0	0	0	0	0	0
ENSMUST00000149453.7		Cyb5rl	0.333252	1	0.328084	1	-0.062311	1	0.502297	0.530439	0.301698	0.376881	0.570741	0.72993	0.520557	0.536699	0.117526	0.844192	0.190816	0.451034	0.763862	0.392443	0.27645	0.22526	0.484027	0.661156
ENSMUST00000093526.12	NM_153535	Fam149a	-0.31717	1	0.0684786	1	0.220033	1	1.9464	2.20281	3.5262	1.6141	2.63717	1.90426	1.0216	2.93366	1.24185	1.03519	3.0691	1.31108	0.422372	1.54088	1.50133	0.226318	1.17319	2.65227
ENSMUST00000131704.7		Ccl27al	0.00083345	1	-1.01758	1	0.610144	1	0.237257	0.358566	0.060926	0.39564	0.219615	0.0380256	0.184668	0.34421	0.376507	0	0.105971	0.345438	0.349457	0.195828	0.0349009	0.392507	0.267321	0.225535
ENSMUST00000076150.2	NM_207026	Tas2r124	0	1	0	1	0	1	0	0	0	0	0	0	0	0	0	0	0	0	0	0	0	0	0	0
ENSMUST00000103430.1		Ighj1	0	1	0	1	0	1	0	0	0	0	0	0	0	0	0	0	0	0	0	0	0	0	0	0
ENSMUST00000226534.1		Gm48971	0	1	0	1	0	1	0	0	0	0	0	0	0	0	0	0	0	0	0	0	0	0	0	0
ENSMUST00000057431.5	NM_020517	Lenep	-1.09998	1	-5.04615	1	0.853482	1	0	0.556884	0.101116	0	0.294953	0	0.0615562	0	0.345076	0	0	0	0.167052	0	0.110182	0	0.382636	0.125954
ENSMUST00000132615.7		Inpp4a	5.66262	1	5.56706	1	0	1	0	0	0	0	0.630209	0	0	0	0	0	0.588356	0	0	0	0	0	0	0
ENSMUST00000236779.1	NM_001271547	Slc4a9	0	1	0	1	0	1	0	0	0	0	0	0	0	0	0	0	0	0	0	0	0	0	0	0
ENSMUST00000125755.7		Tmem161a	0.281228	1	0.197686	1	4.51438	1	0	0.0764639	0.0940918	0	0.129316	0.0763565	0.111028	0.0462388	0	0.129238	0	0.0640678	0	0	0	0.1494	0.0532124	0.0781045
ENSMUST00000211983.1		Rspry1	0.264894	1	0.42678	1	-0.457204	1	22.4747	13.3077	24.6357	20.4168	23.0277	29.1806	13.8247	20.6854	15.5508	16.2937	28.0642	22.8674	33.0245	34.9395	16.2207	19.8765	19.6014	21.8269
ENSMUST00000136846.7		Inpp4a	-6.46978	1	-6.21385	1	-0.523869	1	0	1.11685	0	0	0	0	0	0.534711	0.399237	0	0	0	0	0.795003	0	0	0.455854	0.0901988
ENSMUST00000190423.1		Gm57865	0	1	0	1	0	1	0	0	0	0	0	0	0	0	0	0	0	0	0	0	0	0	0	0
ENSMUST00000132401.7	NM_001374629	Inpp4a	-0.0168662	1	-0.130956	1	0.138693	1	10.5512	8.51828	8.95988	8.91517	8.75354	10.0442	9.27028	8.29301	10.9108	9.51958	8.15404	8.35123	7.91617	7.98801	7.59368	11.399	8.17741	6.27424
ENSMUST00000203808.1		Zfp638	0.589064	1	-0.416495	1	-0.0912732	1	0.145529	0.085829	0.283161	0.335485	0.257284	0.200054	0.10931	0.232227	0.383474	0.166755	0.339493	0	0.258158	0.19819	0.193526	0.206662	0.215046	0.18473
ENSMUST00000138058.7		Upb1	0	1	0	1	0	1	0	0	0	0	0	0	0	0	0	0	0	0	0	0	0	0	0	0
ENSMUST00000166287.1		Tap1	0	1	0	1	0	1	0	0	0	0	0	0	0	0	0	0	0	0	0	0	0	0	0	0
ENSMUST00000111721.1		Etfrf1	0	1	0	1	0	1	0	0	0	0	0	0	0	0	0	0	0	0	0	0	0	0	0	0
ENSMUST00000060357.13		1700067K01Rik	0	1	0	1	2.64939	1	0	0	0	0	0	0	0	0	0	0	0	0	0	0	0	0.0682503	0	0
ENSMUST00000111724.7	NM_001362057	Etfrf1	0.653821	1	-0.367098	1	-0.403974	1	0.290041	0.407257	0.452074	0.872964	0.576167	0.368688	0.369734	0.265424	0.187481	0.120355	0	0.534669	0.678431	0	0.185533	0.343879	0.233095	0.0686852
ENSMUST00000231604.1		Ifnar1	0.285532	1	1.60274	1	-1.99523	1	0.936002	0	0	0	1.14136	0	0	1.24657	0	1.33254	2.47003	0	1.03527	1.19126	0	0	0	0.550725
ENSMUST00000126007.1		Etfrf1	-4.15418	1	0	1	3.28889	1	0	0.0958042	0.116966	0	0	0	0	0	0	0	0	0	0	0	0	0	0.0417237	0.0710589
ENSMUST00000219983.1		Cdk2	0	1	-4.3315	1	4.37974	1	0	0	0	0	0	0	0.0677435	0	0.174587	0	0	0	0	0	0	0	0	0.255337
ENSMUST00000114325.7	NM_001420410	Orc2	0.000683215	1	0.596838	0.81204	-0.15656	1	11.0865	15.4634	13.3445	11.3074	14.8777	13.6947	10.506	10.0782	10.1146	12.9486	18.3198	15.1415	15.6707	11.9455	12.8235	8.7215	11.4849	16.1091
ENSMUST00000128636.7		Anp32a	-0.136127	1	0.534788	1	0.115024	1	9.82636	9.27553	19.8278	10.4025	9.17198	15.8851	10.8551	8.57874	11.4482	11.5105	22.3998	10.8035	11.4943	6.93215	12.9192	10.1073	10.6486	13.2153
ENSMUST00000125583.7		Rptor	0.778981	1	-0.0539531	1	0.658798	1	0.0657087	0.314934	0.351539	0.396392	0.275663	0.604362	0.419867	0.973387	0.571333	0.588364	0.706379	0.577271	0.635288	0.0847079	0.53915	0.379062	0.729361	0.895206
ENSMUST00000223290.1		Dock4	0	1	0	1	0	1	0	0	0	0	0	0	0	0	0	0	0	0	0	0	0	0	0	0
ENSMUST00000111726.9	NM_001362059	Etfrf1	0.0122748	1	0.251505	1	0.131305	1	8.41638	8.58491	8.36861	7.49254	7.73912	10.3717	7.99331	8.24061	7.55876	8.55876	9.73912	10.0255	7.36658	7.61911	8.1011	7.76054	7.92134	9.65432
ENSMUST00000132897.1		Numbl	-0.421763	1	0.0761979	1	-0.352506	1	0.0687618	0	0.0807155	0	0.0316155	0.0794108	0.0535443	0.274297	0.0319352	0.0696701	0.199295	0.0825616	0.116602	0.0800631	0.0349009	0.0344664	0.0665222	0.0754294
ENSMUST00000169339.7		Slc25a3	-0.269939	1	0.309816	1	-2.95912	1	0.1496	0.554552	0.13193	0.128186	0.435435	0.121941	0.406593	0	0.0790025	0	0	0.625817	0.45988	0.180555	0.220155	0.101147	0	0
ENSMUST00000111725.7	NM_001163628	Etfrf1	0.231004	1	-0.663787	1	0.298547	1	0.47621	0.188379	0.309242	0.111921	0.518551	0.502808	0.556888	0.450035	0.624012	0.260636	0.49024	0.259367	0.377869	0.356938	0.280848	0.468675	0.419995	0.357442
ENSMUST00000129630.2		Smyd1	0	1	0	1	0	1	0	0	0	0	0	0	0	0	0	0	0	0	0	0	0	0	0	0
ENSMUST00000225115.1		Gm48390	0	1	0	1	0	1	0	0	0	0	0	0	0	0	0	0	0	0	0	0	0	0	0	0
ENSMUST00000152544.7		Plk5	0.482317	1	0	1	0	1	0	0.0358817	0	0.0555249	0	0	0	0	0	0	0	0	0	0	0	0	0	0
ENSMUST00000236511.1		Sart1	-0.216823	1	-0.088317	1	0.215916	1	3.59359	2.85536	3.94257	3.59832	3.07649	2.27707	3.63713	3.39089	2.8723	3.81687	2.9318	2.55697	2.93527	3.25417	2.57579	3.28789	2.89481	4.01825
ENSMUST00000114188.2		Smyd1	0	1	0	1	0	1	0	0	0	0	0	0	0	0	0	0	0	0	0	0	0	0	0	0
ENSMUST00000230006.1		Adam28	0	1	0	1	0	1	0	0	0	0	0	0	0	0	0	0	0	0	0	0	0	0	0	0
ENSMUST00000153661.1		Tatdn2	0.647656	1	1.27127	0.785343	0.0642232	1	0.388045	0.320244	0.463618	0.640219	0.634506	0.576263	0.284301	0.169657	0.252739	0.400986	0.902157	0.413675	0.544883	0.50994	0.700008	0.658001	0.657964	0.517456
ENSMUST00000148333.7		Steap2	-6.64308	1	-4.53803	1	6.72116	1	0.480722	0	0.777899	0	0	0	0	0.286038	0	0	0	0	0	0	0	0	0	1.33279
ENSMUST00000114186.8	NM_009762	Smyd1	0.0340921	1	0.631879	1	0.194212	1	0	0.287054	0.732945	0.593638	0	0.458139	0	0.611928	0.575558	0.731536	0	1.11458	0.268807	0.215076	0.418811	0.375377	0.316703	0.343991
ENSMUST00000202252.1		Tchp	0	1	3.01604	1	-2.0016	1	0	0	0	0	0	0	0	0	0	0	0.0850717	0	0.0388674	0	0	0	0	0
ENSMUST00000074301.9	NM_001160127	Smyd1	-0.675746	1	-0.39994	1	-0.347002	1	0.814151	0	0	0	0.501833	0	0.449508	0	0.117999	0	0.425358	0	0.236469	0.375635	0	0	0.218902	0.258841
ENSMUST00000231147.1		Tmbim6	-3.12819	1	0.255152	1	1.21256	1	0	0	0.0961379	0	0	0	0	0	0.04237	0	0	0.0575041	0	0.120646	0	0.0445333	0.192523	0.0525594
ENSMUST00000129130.2		Ckmt1	0	1	0	1	0	1	0	0	0	0	0	0	0	0	0	0	0	0	0	0	0	0	0	0
ENSMUST00000110832.7	NM_144914	Tmem184a	-0.72838	1	3.22479	1	-2.81248	1	0.0339229	0	0.0305394	0	0.0313646	0	0	0	0	0	0.0283572	0.0825616	0	0.0787248	0	0	0	0
ENSMUST00000126130.1		Ckmt1	-3.26732	1	-0.739074	1	-0.185929	1	0.0373831	0	0.0705765	0	0	0	0	0	0.070333	0.0374477	0	0	0.0450085	0.0425114	0	0.0756213	0	0
ENSMUST00000150271.7		Ckmt1	0	1	0	1	0	1	0	0	0	0	0	0	0	0	0	0	0	0	0	0	0	0	0	0
ENSMUST00000034862.4	NM_001421582	Tmem266	0.24582	1	-0.0750115	1	0.0985965	1	2.07883	2.66935	2.47048	2.99763	2.66828	2.903	2.47867	2.62357	3.095	2.94624	2.16975	2.68449	2.103	3.19961	2.72978	2.72319	3.15228	2.70838
ENSMUST00000229081.1		Gm49473	0	1	0	1	0	1	0	0	0	0	0	0	0	0	0	0	0	0	0	0	0	0	0	0
ENSMUST00000202466.3			2.23254	1	-2.09121	1	0.577849	1	0	0	0.129731	0.0956153	0.135746	0.441761	0.15627	0.227714	0	0	0.074296	0	0.0477681	0.157213	0	0.0850057	0	0.229905
ENSMUST00000129498.7		Mrpl27	-0.0132859	1	1.76334	1	-1.10226	1	0.0770051	0.0723016	0.061659	0.173382	0	0.0405835	0	0.0388957	0.0370738	0.155504	0.115839	0	0.085314	0.197757	0	0	0.115075	0
ENSMUST00000212541.1		Nmur1	0	1	0	1	0	1	0	0	0	0	0	0	0	0	0	0	0	0	0	0	0	0	0	0
ENSMUST00000218580.1		Lrig3	0.00772898	1	-3.57056	0.983111	0.586321	1	0.0358566	0	0.0355784	0	0.0666184	0	0.0273142	0.0421466	0.0705537	0	0	0	0	0.0415273	0	0	0.0580061	0
ENSMUST00000120735.1		Gm5883	-1.89442	1	-1.70981	1	-0.153242	1	0	0.0358817	0	0	0	0	0.0264416	0	0	0	0	0	0	0.0393624	0	0.0341251	0	0
ENSMUST00000201185.3	NM_001362945	Gsn	-0.0312883	1	-0.34789	1	-0.0546092	1	7.38333	5.70864	5.71275	5.882	6.80241	5.6915	7.28512	6.66692	7.02309	6.07885	4.0738	6.40938	6.90321	7.40013	6.34237	6.9057	7.03258	5.90813
ENSMUST00000200402.1		Tlcd4	0	1	0	1	0	1	0	0	0	0	0	0	0	0	0	0	0	0	0	0	0	0	0	0
ENSMUST00000195994.1		Gm43711	0	1	0	1	0	1	0	0	0	0	0	0	0	0	0	0	0	0	0	0	0	0	0	0
ENSMUST00000122114.1		Gm15885	0	1	0	1	0	1	0	0	0	0	0	0	0	0	0	0	0	0	0	0	0	0	0	0
ENSMUST00000143852.1		Syngr2	2.21226	1	0	1	0	1	0	0	0	0.048243	0	0	0	0	0	0	0	0	0	0	0	0	0	0
ENSMUST00000038381.13		Lats2	0	1	2.0182	1	0	1	0	0	0	0	0	0	0	0	0	0.0390501	0	0	0	0	0	0	0	0
ENSMUST00000078642.1	NM_134224	Vmn1r202	0	1	0	1	0	1	0	0	0	0	0	0	0	0	0	0	0	0	0	0	0	0	0	0
ENSMUST00000229678.1		Csf2rb	0	1	0	1	0	1	0	0	0	0	0	0	0	0	0	0	0	0	0	0	0	0	0	0
ENSMUST00000128909.7	NM_001355678	Tlcd4	0.734034	1	1.05378	1	-1.38811	1	1.20274	0.255478	1.41144	1.19013	0.6808	2.92713	0.939921	0.292578	1.06987	2.26828	1.01252	1.53709	0.887421	0.686087	0.738539	0.669808	0.203691	0
ENSMUST00000053743.5	NM_027634	Ubqln5	0	1	0	1	0	1	0	0	0	0	0	0	0	0	0	0	0	0	0	0	0	0	0	0
ENSMUST00000167812.1		Rgs1	0	1	1.78774	1	0	1	0	0	0	0	0	0	0	0	0	0	0.0283572	0	0	0	0	0	0	0
ENSMUST00000105287.10	NM_001190451	Dcn	0.167213	1	0.459147	1	-0.493616	1	1.79792	2.83466	2.90124	3.67058	1.72505	3.09244	2.56484	2.44771	3.18406	3.72735	3.43123	4.12808	2.91506	2.63728	4.13744	2.79826	2.99939	1.05496
ENSMUST00000193215.1		Prkar2a	0	1	0	1	0	1	0	0	0	0	0	0	0	0	0	0	0	0	0	0	0	0	0	0
ENSMUST00000156262.7		Phtf1	0	1	0	1	-3.62189	1	0	0	0	0	0	0	0	0	0	0	0	0	0.0933596	0	0.0503969	0	0	0
ENSMUST00000080254.6	NM_001111094	Btnl1	0	1	0	1	0	1	0	0	0	0	0	0	0	0	0	0	0	0	0	0	0	0	0	0
ENSMUST00000104889.1	NM_146400	Or4g7	0	1	0	1	0	1	0	0	0	0	0	0	0	0	0	0	0	0	0	0	0	0	0	0
ENSMUST00000186779.1		Carf	-1.85556	1	0.0761432	1	-0.980306	1	0	0	0.0307226	0	0	0	0	0.0382455	0.031683	0.034835	0.0284139	0	0	0.0396379	0.0349009	0	0.0268338	0
ENSMUST00000192344.1		Prkar2a	-2.05516	1	1.04309	1	1.25009	1	0.170531	0.0717634	0.0925954	0	0.0640778	0	0.0265739	0.0773707	0	0.13934	0	0.0840477	0	0	0.0698019	0.034364	0.0813317	0.0757308
ENSMUST00000003061.13	NM_020486	Bcam	-0.208927	1	-0.470137	1	0.326959	1	2.84953	2.5476	2.04614	1.53016	2.0387	2.86337	2.18289	3.36561	1.9861	2.61263	1.13701	1.68434	2.75959	2.83409	3.6646	3.71964	4.49908	3.39093
ENSMUST00000203627.1		Lrrc61	0.492285	1	-0.158321	1	0.241685	1	0.553656	0.379485	0.370229	0.813007	0.527458	0.504564	1.0129	0.411445	0.480824	0.543287	0.583592	0.610873	0.678004	0.389334	0.554995	0.498398	0.735038	0.682896
ENSMUST00000112282.2	NM_001042564	Cd27	-1.8106	1	0	1	1.72932	1	0	0	0.0305394	0	0	0	0	0	0	0	0	0	0	0	0	0	0.0267803	0
ENSMUST00000219083.2		Gm7086	1.97036	1	0	1	1.72932	1	0	0	0	0	0	0.0381783	0	0	0	0	0	0	0	0	0	0	0.0267803	0
ENSMUST00000042065.6	NM_172821	Map3k13	0	1	0	1	0	1	0	0	0	0	0	0	0	0	0	0	0	0	0	0	0	0	0	0
ENSMUST00000025918.8	NM_016737	Stip1	0.000861977	1	-0.0425312	1	0.0434078	1	265.908	288.306	249.231	260.251	278.656	264.919	291.361	294.414	238.016	252.206	284.882	262.669	276.581	259.87	274.252	267.641	267.481	300.437
ENSMUST00000232240.1		Map3k13	0.15649	1	-0.803174	1	0.665215	1	1.78123	6.16677	3.67169	6.47366	3.0667	3.41703	3.76474	7.26034	5.95438	2.77698	1.41908	5.55441	5.40296	7.29803	1.83903	8.86752	6.92235	7.25953
ENSMUST00000232311.1		Ufd1	0	1	-2.78782	1	0	1	0	0	0	0	0	0	0	0	0.0749357	0	0	0	0	0	0	0	0	0
ENSMUST00000071711.3	NM_001009549	Zfp36l3	0	1	0	1	0	1	0	0	0	0	0	0	0	0	0	0	0	0	0	0	0	0	0	0
ENSMUST00000171052.7		Ccdc24	3.93401	1	0	1	0	1	0	0	0	0.185215	0	0	0	0	0	0	0	0	0	0	0	0	0	0
ENSMUST00000168700.6	NM_145568	Krcc1	-0.12937	1	2.73186	1	-1.29326	1	0	0.0880178	0	0	0.0772823	0	0	0	0	0.0718647	0	0	0.217386	0	0	0	0	0.0824373
ENSMUST00000101454.8	NM_010227	Flna	0.0792704	1	-0.193828	1	0.245727	1	190.517	180.773	152.114	156.197	196.928	199.78	190.231	219.186	171.115	138.246	207.682	161.482	147.35	149.261	183.2	177.14	207.697	184.069
ENSMUST00000088538.5	NM_001111331	Kcnip3	-1.30317	1	0	1	1.93581	1	0	0	0.145154	0	0	0.0524569	0	0	0	0	0	0	0	0	0	0	0.0341716	0
ENSMUST00000138709.1		Tcp1	-0.422826	1	0.484279	1	-2.033	1	2.36938	4.9154	4.46046	2.57762	2.60389	3.57715	1.61823	2.62751	0	0.69785	3.53161	1.70597	0.546126	4.69109	1.83506	0	1.70609	0
ENSMUST00000165084.7		Smad2	3.07185	1	4.04379	1	0	1	0	0	0	0	0.0928078	0	0	0	0	0	0	0.199428	0	0	0	0	0	0
ENSMUST00000127463.1		Flna	0	1	0	1	0	1	0	0	0	0	0	0	0	0	0	0	0	0	0	0	0	0	0	0
ENSMUST00000186511.1		Gm28099	0	1	0	1	0	1	0	0	0	0	0	0	0	0	0	0	0	0	0	0	0	0	0	0
ENSMUST00000127924.7		Flna	2.5504	1	-3.44182	1	2.22919	1	0	0	0	0	0	0.0624596	0	0.128122	0	0	0	0	0	0	0	0	0.0451248	0
ENSMUST00000133609.1		Flna	-0.874711	1	-0.633381	1	0.447202	1	0.210831	0.11579	0.502006	0.279129	0.0521279	0.128203	0.370976	0.260567	0.286029	0.345668	0.107134	0.139281	0.251939	0.628736	0.0498385	0.420934	0.577918	0.255073
ENSMUST00000150554.1		Flna	0	1	0	1	0	1	0	0	0	0	0	0	0	0	0	0	0	0	0	0	0	0	0	0
ENSMUST00000230022.1	NM_001405264	Dnm1l	0.204472	1	0.197081	1	-0.159147	1	5.87369	4.78074	6.09743	4.97049	6.2004	8.13987	7.243	6.11473	3.29474	4.16435	7.26986	7.67187	6.7416	5.08306	9.05885	5.4302	4.83834	8.47443
ENSMUST00000124950.1		Flna	0.00258777	1	-0.878704	1	0.115434	1	0.173244	0.265238	0.216677	0.101195	0.442272	0.0964001	0.241439	0.25047	0.59151	0.0914768	0.209872	0.286778	0.236159	0.349223	0.337597	0.541532	0.408185	0.0413317
ENSMUST00000238546.1		Casp1	0	1	0	1	0	1	0	0	0	0	0	0	0	0	0	0	0	0	0	0	0	0	0	0
ENSMUST00000033699.12	NM_001404064	Flna	0.13992	1	-0.187754	1	0.152969	1	115.559	119.368	104.548	135.043	117.138	121.879	128.434	111.502	126.428	112.921	90.86	118.056	113.126	113.926	95.9168	137.197	121.384	100.425
ENSMUST00000063982.6	NM_001042659	Fzd5	0.142073	1	-0.178599	1	0.117415	1	2.10129	2.63756	2.74854	2.21625	3.06592	2.97046	3.16422	2.65634	2.78602	2.05527	3.06258	2.47689	4.43089	3.38517	3.292	2.83239	4.28112	4.93569
ENSMUST00000144429.7		Flna	0	1	6.06645	1	5.43247	1	0	0	0	0	0	0	0	0	0	0.840325	0	0	0	0	0	0	0.534775	0
ENSMUST00000228346.1	NM_001359888	Xpo7	-0.664792	1	0.0247257	1	-7.33506	0.814792	0	3.34762	0.471436	0.533997	1.37863	0.487956	0.371955	0.441583	0.495673	0	1.32372	0	0	0.627358	1.41335	0	0	0
ENSMUST00000003369.9	NM_019969	Plag1	0.0139325	1	-0.0379128	1	-0.0424619	1	7.63656	6.63155	6.9776	6.97837	7.37676	7.09173	8.00875	8.20806	5.58383	7.51824	7.0426	6.65496	8.24079	7.08512	6.49461	6.30063	6.34556	8.57359
ENSMUST00000188034.1		2410004B18Rik	2.50968	1	-0.111999	1	0	1	0	0	0	0	0	0.0610852	0	0.0551883	0	0.0464003	0	0	0	0	0	0	0	0
ENSMUST00000112194.1		Trappc2	0	1	0	1	0	1	0	0	0	0	0	0	0	0	0	0	0	0	0	0	0	0	0	0
ENSMUST00000126824.1		Prrg4	0	1	0	1	0	1	0	0	0	0	0	0	0	0	0	0	0	0	0	0	0	0	0	0
ENSMUST00000134575.7		2410004B18Rik	0.343218	1	-0.0197907	1	-0.308295	1	1.47646	3.25899	3.4762	2.13785	5.14015	3.11661	3.6077	1.93836	2.90629	2.66436	2.99469	2.70067	3.82125	3.04488	3.31918	2.1619	3.2038	2.84804
ENSMUST00000217938.1		Utrn	0	1	0	1	0	1	0	0	0	0	0	0	0	0	0	0	0	0	0	0	0	0	0	0
ENSMUST00000123404.1		Pithd1	0	1	-2.59374	1	0	1	0	0	0	0	0	0	0.0601547	0	0	0	0	0	0	0	0	0	0	0
ENSMUST00000152126.7		Tmem234	-0.0819358	1	0.0359089	1	0.0354627	1	23.2972	20.6775	19.7795	18.9844	20.5745	20.647	18.3437	18.4892	22.8203	21.071	21.0646	18.9826	18.5123	17.9558	22.5446	19.5133	22.3141	18.6254
ENSMUST00000160505.7	NM_144938	C1s1	0	1	1.45589	1	0	1	0	0	0	0	0	0	0.211533	0	0	0.243845	0	0.371527	0	0	0	0	0	0
ENSMUST00000141919.7		Dixdc1	0.547386	1	-0.204668	1	-0.206819	1	1.66053	1.56591	2.57587	2.3905	3.09324	3.0133	2.19489	3.43854	3.75656	3.03723	2.15316	2.95575	3.6048	1.96214	3.86716	3.78366	2.35104	2.04797
ENSMUST00000147458.7		Pithd1	0	1	0	1	0	1	0	0	0	0	0	0	0	0	0	0	0	0	0	0	0	0	0	0
ENSMUST00000038212.13	NM_008196	Gzmk	0	1	0	1	0	1	0	0	0	0	0	0	0	0	0	0	0	0	0	0	0	0	0	0
ENSMUST00000123926.7		Sema3b	1.43956	1	1.58298	1	-0.0574829	1	0	0.122644	0.0962601	0.0820012	0.466893	0.0612379	0.227292	0	0.0679371	0.437214	0	0.49764	0	0.191774	0.366669	0.357495	0.178732	0
ENSMUST00000150885.7		Pithd1	0	1	0	1	0	1	0	0	0	0	0	0	0	0	0	0	0	0	0	0	0	0	0	0
ENSMUST00000203348.1		Resf1	0.257952	1	-0.157041	1	0.721981	1	0.0678459	0.0717634	0.183236	0.158303	0.125458	0.114535	0.15865	0.076491	0.220677	0.0696701	0.113429	0.247685	0.0388674	0	0.0698019	0.102375	0.0535605	0.037677
ENSMUST00000161469.1		Mif-ps6	0	1	0	1	0	1	0	0	0	0	0	0	0	0	0	0	0	0	0	0	0	0	0	0
ENSMUST00000111631.1		Timm10	0	1	0	1	0	1	0	0	0	0	0	0	0	0	0	0	0	0	0	0	0	0	0	0
ENSMUST00000105851.8	NM_025411	Pithd1	-0.0958867	1	0.0400331	1	-0.0228	1	22.3213	20.9463	21.5244	20.1441	21.4392	19.0033	20.6226	18.9908	21.2924	20.3437	22.2898	19.9661	20.3665	19.5238	21.2743	18.9989	22.1741	18.9515
ENSMUST00000151252.1		Zmat1	-4.61796	1	0.393533	1	0.464627	1	0.0485777	0.253899	0	0	0	0	0.0849306	0.0535055	0	0	0.0941744	0.0930882	0.0603611	0	0	0	0.0818405	0
ENSMUST00000131788.8		Ankzf1	-0.135731	1	0.982339	1	0.762881	1	0.311752	0	0.19023	0	0	0.459246	0.169306	0.276859	0	0.519077	0	0.374293	0.49039	0.0895888	0.0643224	0.562655	0.0717711	0.469154
ENSMUST00000211545.1		Oat	1.32235	1	-0.592754	1	-0.0177449	1	0.0339569	0	0	0	0.0627292	0.0381783	0	0.0382455	0.0630507	0	0.0567145	0	0	0	0.0698019	0	0	0.075354
ENSMUST00000105466.2	NM_001316371	P4ha1	0.0950388	1	-0.0368223	1	-0.165654	1	22.2629	25.268	22.1535	22.7508	25.9119	25.7137	21.6096	22.4398	21.7409	20.5108	21.075	22.5613	27.858	28.04	22.4516	26.8125	23.4041	19.5535
ENSMUST00000057977.3		A730049H05Rik	0.0831251	1	1.56534	1	-3.67747	1	0	0.0358817	0	0.0395759	0	0	0.0528833	0.0382455	0	0.104505	0.141786	0.0412808	0.0388674	0.0393624	0.0698019	0	0	0
ENSMUST00000187379.1		Ms4a1	0	1	0	1	0	1	0	0	0	0	0	0	0	0	0	0	0	0	0	0	0	0	0	0
ENSMUST00000220430.1		Ilvbl	1.39564	1	1.04324	1	-0.0730282	1	0	0	0.0915876	0.121221	0.146786	0	0	0	0.0409514	0.0458429	0	0.0564721	0.0511107	0.108876	0	0.0446016	0	0.110281
ENSMUST00000235203.1		Gldc	0	1	-0.538222	1	0.568462	1	0	0	0	0	0	0	0.026944	0.0382838	0	0	0.0352197	0	0	0.0782918	0	0	0.061675	0.0556866
ENSMUST00000235189.1		Gldc	-3.08246	1	3.44248	1	0	1	0	0	0.0941223	0	0	0	0	0	0	0.125685	0	0	0	0	0	0	0	0
ENSMUST00000164825.7		Zfp426	-0.257276	1	-2.3053	0.785343	-0.142337	1	0.43937	0.0893813	0.226388	0.0917368	0.306997	0.225672	0.325761	0.631242	1.26262	0	0.0709498	0.387173	0.608897	0.726669	0.594852	0.827671	0.288129	0.639907
ENSMUST00000205295.1		Arhgef1	0	1	0	1	0	1	0	0	0	0	0	0	0	0	0	0	0	0	0	0	0	0	0	0
ENSMUST00000135975.2		Hnf1b	1.98925	1	0	1	0	1	0	0	0	0.0395759	0	0	0	0	0	0	0	0	0	0	0	0	0	0
ENSMUST00000155255.1		Zc3h7a	1.97362	1	0	1	0	1	0	0	0	0	0	0.0382928	0	0	0	0	0	0	0	0	0	0	0	0
ENSMUST00000204344.2		Gm6342	0	1	0	1	0	1	0	0	0	0	0	0	0	0	0	0	0	0	0	0	0	0	0	0
ENSMUST00000223400.1		A030014E15Rik	0	1	0	1	1.90639	1	0	0	0	0	0	0	0	0	0	0	0	0	0	0	0	0	0	0.037677
ENSMUST00000145457.1		Zc3h7a	0.832875	1	0.203848	1	0.0407379	1	0.179995	0.152174	0.161248	0.205636	0.429193	0.242394	0.312937	0.162505	0.132596	0.185113	0.306598	0.216931	0.41662	0.285259	0.0362621	0.292452	0.221044	0.237667
ENSMUST00000133394.7		Bgn	0.934755	1	1.63449	1	-2.14595	1	0.198483	0.113996	0.0525277	0.0630443	0.197064	0.444624	0.0425446	0.0726665	0	0.184974	0.106907	0.0798783	0.145286	0	0.128959	0.0548732	0	0
ENSMUST00000202697.3		Fryl	-0.321942	1	-0.102718	1	-0.157797	1	7.437	12.2846	11.24	12.9341	5.0741	6.79852	9.33914	8.12232	12.8688	10.0711	8.2513	9.94706	11.2815	7.62855	9.04873	8.8507	9.90075	6.28208
ENSMUST00000201258.3		Rfc2	1.92164	1	2.95244	1	0.0296264	1	0	0	0.0383269	0	0.181758	0	0	0	0	0.0462609	0.0376868	0	0	0	0.0418811	0	0	0.0469456
ENSMUST00000142844.7		Zc3h7a	-5.25655	1	0.262466	1	0.0920421	1	0	0	0.471986	0	0	0	0.228456	0	0.767862	0.324837	0	0.877382	0.264882	0	0.327022	0	0	0.635649
ENSMUST00000136589.7		Shkbp1	0	1	0	1	0	1	0	0	0	0	0	0	0	0	0	0	0	0	0	0	0	0	0	0
ENSMUST00000106165.7		Fam53b	0	1	0	1	3.71163	1	0	0	0	0	0	0	0	0	0	0	0	0	0	0	0	0	0.15163	0
ENSMUST00000142055.1		Rigi	0	1	0	1	0	1	0	0	0	0	0	0	0	0	0	0	0	0	0	0	0	0	0	0
ENSMUST00000211298.1		Tmem241	-0.704295	1	0.833844	1	-0.415431	1	0.584662	0.331942	1.97071	0	0.75711	1.00982	1.15235	0	0.878737	0.993286	1.48561	1.16338	0	1.25826	2.93967	1.44438	0.768888	0.934767
ENSMUST00000114741.3	NM_013831	Pstpip2	0.967996	1	-0.0637778	1	0.467895	1	0.405074	0.46535	0.609321	1.04995	0.955553	0.912842	0.740366	0.69167	1.19976	0.557361	0.674307	1.32099	0.816216	0.511711	0.395602	0.648378	0.854451	0.874823
ENSMUST00000111305.7		Usp21	0	1	0.984991	1	-1.30819	1	0	0	0	0	0	0	0.892194	0	0	0	1.02877	0.75387	1.43444	0	0	0	0	0.573482
ENSMUST00000155340.1		Zc3h7a	-0.689992	1	-1.43256	1	0.20985	1	0.304323	0.298895	0.132663	0.219844	0.106671	0.126943	0.109178	0.398977	0.103561	0.038005	0.0964997	0.0736037	0.278019	0.321394	0.0370648	0.227273	0.159369	0.352544
ENSMUST00000214806.1		Or51ac3	0	1	0	1	0	1	0	0	0	0	0	0	0	0	0	0	0	0	0	0	0	0	0	0
ENSMUST00000039048.1	NM_028077	1810055G02Rik	-0.0202494	1	-0.288571	1	0.0887679	1	16.8602	15.7573	11.7625	15.9528	13.2571	14.5491	16.9309	15.3343	15.0739	15.3814	10.9267	12.4931	11.4502	12.7907	11.8999	14.1542	14.0074	10.2195
ENSMUST00000128158.7		Ptgr2	-6.13553	1	1.9163	1	5.91138	1	0.882573	0	0	0	0	0	0.273698	0.365053	0	0.782186	0.665828	0.995528	0	0	0	0	0.748187	0
ENSMUST00000216048.1		Kif15	0.558962	1	0.212324	1	0.110813	1	0	0.250921	0.0508175	0.0778457	0.143713	0.222617	0.046458	0.155736	0.206459	0.233778	0	0.246818	0	0.171896	0.0650553	0.0639846	0.0507754	0.145697
ENSMUST00000155343.1		Zc3h7a	3.30496	1	0	1	1.90639	1	0	0	0	0	0.0316469	0.0813579	0	0	0	0	0	0	0	0	0	0	0	0.037677
ENSMUST00000044002.9	NM_001161548	Tmem184a	-2.67909	1	-2.75484	1	-0.984962	1	0	0.0717634	0	0	0	0	0.0528833	0.229473	0.0315253	0.034835	0	0	0.0388674	0	0.104703	0.0341251	0	0.037677
ENSMUST00000128083.7		Zc3h7a	-3.40072	1	3.38677	1	-5.14402	1	0.121851	0	0	0	0	0	0	0	0	0	0.118505	0	0	0	0.436401	0	0	0
ENSMUST00000140775.1		Zc3h7a	-0.561564	1	0.400529	1	-0.0738673	1	0.77463	0.530655	0.327046	0.172986	0.0804502	0.855995	0.879264	0.515511	0.744912	1.10911	1.07307	0.648645	0.992053	0.382209	0.0867986	0.567877	0.413461	0.400507
ENSMUST00000138185.7		Zc3h7a	0	1	-4.72129	1	6.78326	1	0	0	0	0	0	0	0	0	0.322851	0	0	0	0	0	0	0	0	1.39115
ENSMUST00000105492.1		Rtn4ip1	-3.33966	1	0	1	3.60713	1	0	0	0.115225	0	0	0	0	0	0	0	0	0	0	0	0	0	0	0.143964
ENSMUST00000124531.3		Efcab12	0	1	-3.70981	1	-4.95426	1	0	0	0	0	0	0	0	0	0.153528	0	0	0	0.26014	0	0.121665	0	0	0
ENSMUST00000211424.1	NM_001205054	Aga	-2.92336	1	-2.66968	1	1.42133	1	0	0.0863673	0	0	0	0	0.166212	0.20098	0.388959	0	0	0.115669	0	0.342886	0.0668004	0.951307	0.0679415	0.0974705
ENSMUST00000147927.7		Ncoa2	0	1	-4.65272	1	0	1	0	0	0	0	0	0	0	0	0.307277	0	0	0	0	0	0	0	0	0
ENSMUST00000167877.1		Snx7	0	1	-3.5911	1	3.69263	1	0	0	0	0	0	0	0.138872	0	0	0	0	0	0	0	0	0	0.149889	0
ENSMUST00000140755.7		Zc3h7a	5.31777	1	1.32791	1	-4.59497	1	0	0	0	0	0.0878836	0.407629	0	0.126134	0.100156	0	0.0906297	0.494007	0	0	0.292505	0	0	0
ENSMUST00000143121.1		Zc3h7a	0.561322	1	-0.0770399	1	-0.105725	1	0	0	0.0637357	0	0.0994885	0	0	0	0.0441039	0	0.0389628	0	0	0	0.0434517	0	0.0382422	0
ENSMUST00000165596.7		Dhx30	0	1	0	1	0	1	0	0	0	0	0	0	0	0	0	0	0	0	0	0	0	0	0	0
ENSMUST00000197979.1		Dhx30	2.1288	1	2.6692	1	0	1	0	0	0	0	0	0.0440577	0	0	0	0.0304807	0	0.0406203	0	0	0	0	0	0
ENSMUST00000152872.1		Kdm2b	-2.95933	1	-0.553095	1	1.31695	1	0.99686	0.861771	1.08375	0.147301	0.215537	0	0.158227	0.784224	0.136442	0.141326	0.144508	0.445585	0	0.433459	0	0.406055	0.518439	0.157339
ENSMUST00000193791.5	NM_001421433	Cryzl2	-1.00723	1	0.360229	1	0.119676	1	0.512236	0.241771	0.230053	0.0949821	0.16526	0.220365	0.52722	0.265768	0.141643	0.30087	0.334048	0.601502	0.211828	0.386106	0.35763	0.479117	0.163333	0.413882
ENSMUST00000091776.6		Bhmt1b	0	1	0	1	2.72588	1	0	0	0	0	0	0	0	0	0	0	0	0	0	0	0	0	0	0.075354
ENSMUST00000198843.1		Dhx30	4.04081	1	1.98328	1	0.123923	1	0	0	0	0.0419108	0	0.15718	0	0	0	0	0	0.0412808	0	0.103248	0	0.0645989	0	0.0502235
ENSMUST00000191681.1		Il7	0	1	0	1	0	1	0	0	0	0	0	0	0	0	0	0	0	0	0	0	0	0	0	0
ENSMUST00000228442.1		Sema5a	2.65347	1	0	1	0	1	0	0	0	0	0.0638583	0	0	0	0	0	0	0	0	0	0	0	0	0
ENSMUST00000154381.1		Glmp	0.268852	1	-0.311272	1	-0.012054	1	0.9455	0.831092	0.846429	1.58901	0.514693	1.09373	0.954861	1.21583	1.42491	1.00701	0.878195	1.00911	0.890142	0.878136	1.03317	0.910493	0.997404	0.867174
ENSMUST00000042046.4	NM_172604	Scara3	0.0774306	1	0.0364563	1	0.125078	1	11.5677	10.621	8.67318	11.3583	9.34665	11.8734	11.7401	12.0473	9.17387	9.75381	13.2145	10.7743	9.98893	10.6278	10.8193	10.1693	11.8369	12.2827
ENSMUST00000199801.1		Dhx30	-2.29546	1	0	1	0	1	0	0.0513467	0	0	0	0	0	0	0	0	0	0	0	0	0	0	0	0
ENSMUST00000136966.1		Rnf112	0	1	0	1	0	1	0	0	0	0	0	0	0	0	0	0	0	0	0	0	0	0	0	0
ENSMUST00000122929.1		Fam78b	0	1	-6.30299	1	-3.07683	1	0	0	0	0	0	0	0	0.511113	0.482905	0	0	0	0	1.11321	0	0	0.117726	0
ENSMUST00000102501.9	NM_147153	Vps39	-0.635859	1	-1.37748	1	-1.67691	1	1.68624	2.00403	0.212432	0.250594	0.2002	2.05811	1.46585	0	1.79868	0.225731	0.750049	0.268655	2.01741	1.10538	2.09699	0.232358	0.719479	0.670538
ENSMUST00000197785.4		Dhx30	-0.541208	1	0.473432	1	-0.879329	1	0.413521	0.0992488	0.216219	0.221031	0.191042	0.0848321	0.118459	0.273723	0.170111	0.348211	0.103135	0.333549	0.295315	0.153553	0.468022	0.177553	0.110201	0.217359
ENSMUST00000074854.8			0	1	0	1	-3.6131	1	0	0	0	0	0	0	0	0	0	0	0	0	0.144159	0	0	0	0	0
ENSMUST00000197182.4		Dhx30	2.09957	1	0.648695	1	0.525303	1	0	0.152426	0.0370137	0.153515	0.308314	0.366626	0.0665801	0.181284	0.103403	0.0971549	0.307676	0.121366	0.135181	0.0918719	0.304127	0.171957	0.383172	0.21329
ENSMUST00000142004.7		Fbxw5	-0.108055	1	-0.278923	1	0.0391207	1	1.44637	0.511601	0.613353	0.78103	0.895459	0.702556	1.21372	1.00188	1.00906	0.956465	1.26984	0.400341	0.658997	0.614565	0.632056	0.780271	0.711284	0.45804
ENSMUST00000197888.4		Grk3	0	1	-3.8169	1	0	1	0	0	0	0	0	0	0.164493	0	0	0	0	0	0	0	0	0	0	0
ENSMUST00000169148.2		Gm21297	0	1	0	1	0	1	0	0	0	0	0	0	0	0	0	0	0	0	0	0	0	0	0	0
ENSMUST00000168081.8	NM_001402660	Eya1	0.30377	1	-0.242111	1	-0.0997573	1	5.45746	4.90137	2.44153	4.2497	4.57471	6.96333	5.33606	6.32416	5.56624	2.93726	7.30454	4.27004	7.55284	8.15388	7.58076	8.61206	6.14923	6.97884
ENSMUST00000084396.3		Tnfrsf22	0.398159	1	-0.748108	1	0.745088	1	0	0.276792	0.146009	0	0.553679	0	0.270868	0.236549	0.1982	0.103739	0.196005	0.11377	0.379074	0	0	0	0.333495	0.306842
ENSMUST00000199835.4		Dhx30	0.268291	1	1.63295	1	-0.481162	1	0.341909	0.136063	0.317151	0.0708804	0.212526	0.684231	0.196805	0.246684	0.109235	0.30829	0.993694	0.410372	0.340556	0.96863	0.686048	0.336883	0.496774	0.593262
ENSMUST00000025377.13	NM_028392	Ppp2r2b	0.0977178	1	1.14816	0.906187	-0.624818	1	2.58859	1.20455	2.24764	2.63274	2.52397	1.31051	2.4499	0.754508	3.13983	5.47767	4.02911	4.63868	5.17485	2.99635	2.67976	2.16783	2.1902	2.67642
ENSMUST00000017451.6	NM_001362756	Acot8	-3.77737	1	0	1	-4.47984	1	0	0	0.160973	0	0	0	0	0	0	0	0	0	0	0.271797	0	0	0	0
ENSMUST00000118753.1		Cyp4b1-ps1	0	1	0	1	0	1	0	0	0	0	0	0	0	0	0	0	0	0	0	0	0	0	0	0
ENSMUST00000112123.3	NM_001164561	Exosc1	0.0369273	1	0.229283	1	0.147334	1	5.25171	5.00184	6.1895	5.95166	4.60702	6.37004	5.01625	5.11855	4.94727	5.16555	6.03737	6.48885	5.4463	5.02508	5.67727	5.83093	5.4478	6.64804
ENSMUST00000196914.1		Dhx30	0	1	0	1	-2.94742	1	0	0	0	0	0	0	0	0	0	0	0	0	0.0444643	0	0.0404153	0	0	0
ENSMUST00000165568.2		Mettl17	0.194798	1	-0.730799	1	-0.296952	1	0	0	0.125792	0.0840987	0	0.0658957	0.107591	0.0862054	0	0.112029	0	0	0	0.0790791	0	0	0.0579793	0
ENSMUST00000111991.8		Dhx30	-0.306846	1	0.205535	1	-0.673596	1	1.57575	1.97292	2.79057	0	2.65125	2.46769	0.717759	4.28989	1.57658	0.443833	3.28663	3.85596	0.275959	2.22988	3.40396	0	2.04117	1.65775
ENSMUST00000154525.1		Prr5l	2.66097	1	-1.86117	1	0	1	0	0	0	0	0	0.069179	0	0	0.0334168	0	0	0	0	0	0	0	0	0
ENSMUST00000198026.4		Dhx30	-2.81888	1	-0.316637	1	0.682237	1	1.67047	0.400942	1.33909	0.484963	0	0	1.86699	0.871424	0.386154	0.98085	0.633529	0.90215	0.338574	0.974338	0.53566	1.09883	0.553762	1.32668
ENSMUST00000199332.4		Dhx30	0	1	-1.89917	1	0	1	0	0	0	0	0	0	0	0	0.0346463	0	0	0	0	0	0	0	0	0
ENSMUST00000134367.3		Hoxa7	0	1	0	1	0	1	0	0	0	0	0	0	0	0	0	0	0	0	0	0	0	0	0	0
ENSMUST00000213705.1		Or14a260	0	1	0	1	0	1	0	0	0	0	0	0	0	0	0	0	0	0	0	0	0	0	0	0
ENSMUST00000154884.1		Il11ra3	0	1	0	1	-0.146562	1	0	0	0	0	0	0	0	0	0	0	0	0	0.0388674	0	0	0.0341251	0	0
ENSMUST00000095985.4	NM_001358038	1700049E17Rik1	0	1	0	1	0	1	0	0	0	0	0	0	0	0	0	0	0	0	0	0	0	0	0	0
ENSMUST00000064395.12			0.109221	1	-0.50599	1	0.583287	1	8.9775	3.64059	8.90119	11.7556	6.94167	4.52558	5.77364	7.71538	17.7734	8.37713	6.94018	6.69145	2.59417	2.13553	0.285839	2.326	4.32102	0.836279
ENSMUST00000130260.1		Pwwp3a	0.0698652	1	0.123423	1	-0.346191	1	1.26583	2.49069	1.57598	2.66646	1.43948	1.49701	1.96348	2.12351	1.65722	1.32641	3.35673	1.53969	1.58222	1.97902	1.99452	0.744986	1.29785	2.34212
ENSMUST00000220176.1		Or8g35	0	1	0	1	0	1	0	0	0	0	0	0	0	0	0	0	0	0	0	0	0	0	0	0
ENSMUST00000219910.1		Or8g35	0	1	0	1	0	1	0	0	0	0	0	0	0	0	0	0	0	0	0	0	0	0	0	0
ENSMUST00000149219.1		Strc	1.98925	1	1.98407	1	-2.0016	1	0	0	0	0.0395759	0	0	0	0	0	0	0	0.0412808	0.0388674	0	0	0	0	0
ENSMUST00000136826.2		Nek10	0	1	-2.25948	1	0	1	0	0	0	0	0	0	0.0448186	0	0	0	0	0	0	0	0	0	0	0
ENSMUST00000201821.3		Preb	-0.404735	1	0.588509	1	0.497601	1	1.15609	0.816811	0.349126	1.0281	0.721229	0	0.783043	0	0.615879	1.59492	0	0.530128	0.891464	0.525055	0.243574	1.11217	0.509146	0.727204
ENSMUST00000126544.1		Rnf31	1.86695	1	0	1	-2.00828	1	0	0	0	0	0.0313646	0	0	0	0	0	0	0	0	0.0393624	0	0	0	0
ENSMUST00000042530.3	NM_001007576	Gucy2f	0.112476	1	-0.605677	1	-0.104478	1	0.135692	0.358817	0.213776	0.395759	0.219552	0.152713	0.370183	0.420701	0.441355	0.313515	0.141786	0.371527	0.233205	0.275537	0.244307	0.204751	0.294583	0.188385
ENSMUST00000184538.1		Idh3b	-0.411168	1	-0.721929	1	1.22255	1	0.102481	0.243637	0.392492	0.120311	0.161277	0.273853	0.0700439	0.265998	0.0427168	0.047724	0	0.185764	0	0	0.103935	0.0957552	0.0709141	0.107907
ENSMUST00000228913.1	NM_001358241	Ccdc202	-2.65518	1	0	1	0	1	0.0678459	0	0	0	0	0	0	0	0	0	0	0	0	0	0	0	0	0
ENSMUST00000156049.1		Hc	-1.88863	1	1.12501	1	0.404721	1	0	0.0358817	0	0	0	0	0.0528833	0	0.0315253	0	0.198501	0	0	0.0393624	0.0349009	0.0682503	0	0.037677
ENSMUST00000047243.11	NM_001379233	Rap1gap	-0.172858	1	-0.506523	1	-0.31829	1	4.59303	4.31678	3.86164	6.1263	0	5.21343	4.00364	6.7184	11.559	9.26473	3.99369	2.41678	9.18815	9.0874	8.69159	11.5988	6.24516	3.78036
ENSMUST00000164044.7	NM_001405019	Fcgr3	-0.174219	1	0.347783	1	-0.228221	1	1.74547	1.36659	2.11125	1.78091	1.66496	1.18792	1.24326	1.14966	2.4905	2.64746	2.12679	1.4324	2.27635	2.01528	2.83532	1.91145	2.00124	2.17946
ENSMUST00000214409.1	NM_001271873	Ano10	0.0558524	1	1.60114	1	2.10341	1	0.692164	0.75836	0.817447	0.296502	0.383307	1.68045	0	0.160822	0.738701	0	1.08569	1.6677	0.219446	0	0.315923	0.910493	1.19103	0.246521
ENSMUST00000192289.1		Gucy1a1	-1.93047	1	-2.09459	1	-2.28785	1	0.0899637	0.101761	0	0	0	0.0416143	0	0	0.0415189	0	0	0	0.0502556	0	0	0	0	0
ENSMUST00000211744.1		Tead2	-0.0324133	1	0.106255	1	0.0985942	1	4.27141	2.43353	1.84137	3.68665	2.7349	1.93205	3.47176	4.04584	3.37081	2.42316	4.75349	4.53358	3.34971	2.10191	3.27242	1.93585	3.59472	3.81378
ENSMUST00000214863.1		Mtcl3	-0.00540894	1	0.323178	1	-0.438116	1	14.6548	14.8789	17.7312	15.5166	18.6696	12.8628	15.8794	14.1039	15.0045	18.1608	19.1409	19.0266	21.0068	20.0404	16.186	15.1843	13.2436	13.8076
ENSMUST00000131536.1		Rap1gap	0	1	0	1	0	1	0	0	0	0	0	0	0	0	0	0	0	0	0	0	0	0	0	0
ENSMUST00000151601.1		Rap1gap	0	1	-1.72722	1	0	1	0	0	0	0	0	0	0.0269176	0	0	0	0	0	0	0	0	0	0	0
ENSMUST00000125741.7		Fkbp8	0.0371471	1	0.775127	1	-0.927895	1	0	0.850504	2.70102	1.16868	2.47545	0	0	2.43234	0.497091	0	0	5.02119	0	3.6574	0	1.25843	0.65684	0
ENSMUST00000123011.7		Rap1gap	4.37816	0.797167	2.29825	1	-0.163977	1	0	0	0	0.0791517	0.0940938	0.0763565	0	0.0382455	0	0.034835	0.0850717	0.0825616	0	0.0393624	0	0	0.0267803	0
ENSMUST00000182064.8	NM_001327938	Ank2	0.0033435	1	-0.11956	1	-0.257508	1	79.7735	81.6079	107.609	88.1631	90.8227	90.6474	85.1143	64.7959	131.898	83.5086	77.1819	98.7804	81.7767	98.3143	68.439	71.1949	84.5124	52.1167
ENSMUST00000136526.1		Sphk1	0	1	0	1	0	1	0	0	0	0	0	0	0	0	0	0	0	0	0	0	0	0	0	0
ENSMUST00000156683.7		Rap1gap	0	1	-1.8379	1	0	1	0	0	0	0	0	0	0.0300906	0	0	0	0	0	0	0	0	0	0	0
ENSMUST00000148054.7		Rap1gap	-0.863001	1	-0.507383	1	0.279061	1	0.549348	0.498756	0.298125	0.366116	0.2156	0.154393	0.911259	0.341188	0.475024	0.195843	0.595048	0.427958	0.688925	0.524622	0.660989	0.830162	0.758819	0.688472
ENSMUST00000213642.1		Or10h5	0	1	0	1	0	1	0	0	0	0	0	0	0	0	0	0	0	0	0	0	0	0	0	0
ENSMUST00000128514.1		Hectd4	0	1	3.59101	1	0	1	0	0	0	0	0	0	0	0	0	0	0	0.147125	0	0	0	0	0	0
ENSMUST00000107156.8		Lsm12	0	1	0	1	4.1138	1	0	0	0	0	0	0	0	0	0	0	0	0	0	0	0	0	0.205378	0
ENSMUST00000023820.5	NM_007980	Fabp2	0	1	0	1	0	1	0	0	0	0	0	0	0	0	0	0	0	0	0	0	0	0	0	0
ENSMUST00000173465.1		Mtx1	-1.09079	1	3.02458	1	-1.3014	1	0	0.164984	0.0541768	0.0494302	0.0449455	0	0	0.0471567	0	0.262621	0.0435567	0.129498	0	0.128243	0	0.0448404	0	0
ENSMUST00000105835.7	NM_001256218	Rap1gap	0.415826	1	0.219707	1	2.24458	1	0	0.0958042	0.66188	0.24264	0.649435	0.125492	0.449006	0.497651	0.472785	0.45397	0.391443	0.815419	0	0.0998624	0.259035	0.519521	0.281032	0.978774
ENSMUST00000185470.2	NM_207260	Ankrd34c	3.69309	1	1.7464	1	2.66041	1	0	0	0	0	0	0.152713	0	0	0	0	0.0283572	0	0	0	0	0.0682503	0	0
ENSMUST00000146338.7		Adprm	-0.0142803	1	0.074372	1	-0.3182	1	4.1099	5.23363	5.01612	4.53595	5.15693	4.5092	5.15197	4.00664	4.00034	4.2752	3.98408	5.68779	4.59106	6.08814	4.78338	4.03796	4.22769	4.12258
ENSMUST00000114284.7	NM_001403473	Rgs12	1.86439	1	2.05043	1	4.69349	1	0	0.18759	0.181892	0.210425	0.67415	0.493569	0.127607	0	0	0.589792	0	0	0	0	0	0.177485	0.137008	0
ENSMUST00000151425.1		Slc35e2	0	1	0	1	0	1	0	0	0	0	0	0	0	0	0	0	0	0	0	0	0	0	0	0
ENSMUST00000020382.7	NM_026570	Yeats4	0.0624336	1	0.228018	0.902295	-0.0144175	1	81.0969	87.1355	84.6768	87.676	93.1974	83.1534	85.4398	77.8403	79.6349	89.3362	98.4926	96.7568	94.5571	93.5739	89.8908	84.4911	86.2916	104.595
ENSMUST00000069209.1	NM_029142	Ct55	0.916852	1	-2.29136	1	0.523176	1	0	0	0.0305394	0	0	0.0763565	0.0528833	0.076491	0.094576	0	0	0.0412808	0.0777349	0.0393624	0.0698019	0.136501	0	0.150708
ENSMUST00000212657.1		Il12rb1	0.122389	1	0.100539	1	-0.317365	1	0.0339229	0.0717634	0	0.0791517	0	0.0381783	0.0264416	0	0.0315253	0.034835	0.0283572	0	0	0	0.174505	0.0341251	0	0.113031
ENSMUST00000223305.1		Sp8	-0.0149558	1	-0.204366	1	0.460759	1	0.242515	0.271589	0.0666064	0.137684	0.172976	0.254954	0.308177	0.273379	0.21784	0.19006	0.354324	0.128053	0.238529	0.224838	0.490986	0.544706	0.41737	0.367991
ENSMUST00000072232.8	NM_016963	Tmod3	-0.0514177	1	0.113304	1	-0.0846982	1	117.882	125.279	119.001	110.209	120.036	119.162	119.272	116.329	105.658	112.748	128.655	127.748	121.281	122.298	122.354	108.037	112.009	125.116
ENSMUST00000155663.1		Nsdhl	0	1	-0.434029	1	-0.0766123	1	0	0	0	0	0	0	0	0	0.0995255	0	0.0297184	0.0415698	0.0394893	0	0	0	0	0.038958
ENSMUST00000185083.1			0	1	0	1	0	1	0	0	0	0	0	0	0	0	0	0	0	0	0	0	0	0	0	0
ENSMUST00000145015.7		Tmbim4	0	1	-2.57757	1	-0.153242	1	0	0	0	0	0	0	0	0	0.0630507	0	0	0	0	0.0393624	0	0.0341251	0	0
ENSMUST00000033715.4	NM_010941	Nsdhl	-0.023171	1	0.0267395	1	0.00860127	1	47.6617	50.7306	53.566	49.9447	53.5155	46.043	47.5156	48.568	48.4809	44.0315	53.1968	49.9799	43.4142	41.8422	47.1163	39.4145	44.723	49.0928
ENSMUST00000020629.4	NM_013529	Gfpt2	-0.100161	1	-0.11584	1	-0.00641615	1	9.12527	7.24811	8.33725	9.06287	6.36701	7.67383	8.96372	7.49612	8.73252	9.26612	7.23109	6.77005	9.75573	9.44698	8.44603	10.6812	8.62325	8.21359
ENSMUST00000130129.1		Gfpt2	-2.57447	1	1.21254	1	0	1	0	0	0.0610787	0	0	0	0	0	0.0630507	0.104505	0.0567145	0	0	0	0	0	0	0
ENSMUST00000222460.1	NM_001199785	Zfp839	-0.0788596	1	-0.0884511	1	0.326227	1	1.49118	1.66559	0.967915	1.90835	0.35028	1.66534	1.99931	1.31649	1.27429	1.53765	0.998316	1.80773	1.26475	0.663532	1.49432	1.39702	1.75274	1.1415
ENSMUST00000121162.2		Cngb1	-2.18994	1	0	1	0.19093	1	0	0.0468615	0	0	0	0	0	0	0	0	0	0	0	0	0.0385655	0.0484577	0	0
ENSMUST00000131301.1		Srrm1	0.0639162	1	1.03984	1	1.26693	1	0	0.276792	0.346255	0	0.365648	0.281336	0.29337	0	0.281868	0.295088	0.540404	0.378256	0.134209	0.142886	0.228636	0.17612	0.653626	0.403446
ENSMUST00000072204.4	NM_008457	Klk1b8	0	1	0	1	0	1	0	0	0	0	0	0	0	0	0	0	0	0	0	0	0	0	0	0
ENSMUST00000225104.1		Ptprs	1.46876	1	-1.42027	1	-0.963525	1	0.0455585	0	0	0	0.0389548	0.107854	0.11629	0.103033	0.146624	0.088063	0.0368077	0	0.104281	0.211691	0.119885	0	0.104122	0.108924
ENSMUST00000132385.1		Capzb	-3.14015	1	0.115869	1	-0.953747	1	0.0678459	0	0.0305394	0	0	0	0.0264416	0	0	0.034835	0	0	0	0.0393624	0.0349009	0.0341251	0	0
ENSMUST00000014546.14	NM_001417440	Tsg101	-0.0737899	1	0.0836093	1	-0.0375934	1	169.495	160.215	183.009	165.629	165.334	156.253	164.553	164.297	162.094	168.241	179.42	172.512	166.362	167.089	175.653	162.13	157.563	176.501
ENSMUST00000234459.1		BC004004	0	1	-3.17412	1	0	1	0	0	0	0	0	0	0	0	0.101858	0	0	0	0	0	0	0	0	0
ENSMUST00000080288.4	NM_001081294	Prr19	0.48047	1	-1.08111	1	-0.0942517	1	0.373152	0.466462	0.213776	0.831093	0.376375	0.267248	0.713925	0.267719	0.567456	0.452855	0.0850717	0.206404	0.544144	0.393624	0.349009	0.443627	0.348143	0.414447
ENSMUST00000179047.2		Smg1	-0.210441	1	0.0961266	1	0.365256	1	0.65227	1.04549	0.49376	0.289181	0.74563	0.845992	0.267933	0.379854	0.70746	0.308847	0.700821	0.425275	0.105214	0.878884	0.5373	0.806821	0.659169	0.494134
ENSMUST00000238571.1		Cacna1d	0	1	0	1	0	1	0	0	0	0	0	0	0	0	0	0	0	0	0	0	0	0	0	0
ENSMUST00000030518.15	NM_001271405	Capzb	0	1	2.17954	1	0	1	0	0	0	0	0	0	0.1128	0	0	0.42558	0.146011	0	0	0	0	0	0	0
ENSMUST00000172813.1		Ube2g2	-1.20743	1	-0.563779	1	1.07892	1	0.115236	0.0866184	0.104078	0.0444833	0.0745536	0	0.161453	0.187671	0.078372	0.0761145	0.110111	0.0927992	0.0430651	0.0425901	0	0.079887	0.0614072	0.0458906
ENSMUST00000221957.1		Klhl28	0.260641	1	0.559882	1	0.164704	1	1.27533	1.31582	1.95318	1.90293	1.80108	1.75589	1.46627	0.651971	1.31391	1.99681	1.66945	1.44095	1.91667	1.71345	1.48353	2.85266	1.3147	1.57629
ENSMUST00000224289.1		Skic3	0	1	-2.52498	1	0	1	0	0	0	0	0	0	0.0566909	0	0	0	0	0	0	0	0	0	0	0
ENSMUST00000159487.1		Ipo9	0	1	-3.5172	1	0	1	0	0	0	0	0	0	0.127687	0	0	0	0	0	0	0	0	0	0	0
ENSMUST00000193829.1		Cr1l	-0.542603	1	1.48626	1	0.710262	1	0.0486794	0	0.132266	0.0522006	0	0.0770819	0	0.0382455	0	0.0484904	0.059295	0	0.0391395	0	0.035948	0.067636	0.0602824	0
ENSMUST00000060645.12	NM_001311146	Ube2v1	0.0177321	1	-0.395951	1	0.379742	1	13.1289	11.1548	7.27191	13.9354	8.23358	9.78746	15.1369	13.1183	7.92811	10.6433	9.00711	7.84219	9.82005	7.10196	14.4183	13.8238	15.2112	11.7564
ENSMUST00000194965.5		Smcp	0	1	0	1	0	1	0	0	0	0	0	0	0	0	0	0	0	0	0	0	0	0	0	0
ENSMUST00000162048.7		Mybbp1a	3.65289	1	-1.33122	1	5.2355	1	0	0	0	0.148805	0	0	0.356195	0	0	0	0	0.137837	0	0	0	0.378414	0.0883481	0
ENSMUST00000102601.9	NM_001436188	Trappc1	0.00279583	1	0.124046	1	-0.0241112	1	15.0891	15.2376	11.1156	14.9968	15.6559	10.8179	13.3436	13.4815	11.5266	13.2766	15.6295	12.845	12.1794	12.6671	15.2688	10.5817	13.1643	15.7437
ENSMUST00000165524.8		U2af1l4	-2.41483	1	-0.95023	1	1.43086	1	0	0.370873	0	0	0.0569895	0	0	0	0.232751	0	0.0516669	0.0630771	0	0.0595553	0.0647761	0	0.354169	0
ENSMUST00000165009.1		U2af1l4	-0.179469	1	-0.767983	1	-0.00256172	1	0.24143	0.0744904	0.422237	0.438501	0.11285	0.10499	0.467224	0.236816	0.105263	0	0.234514	0.237488	0.269779	0	0	0	0.0371175	0.236386
ENSMUST00000038455.11	NM_177578	Skint3	0	1	0	1	0	1	0	0	0	0	0	0	0	0	0	0	0	0	0	0	0	0	0	0
ENSMUST00000119845.1		Gm5721	0	1	0	1	0	1	0	0	0	0	0	0	0	0	0	0	0	0	0	0	0	0	0	0
ENSMUST00000196275.1		Gm43218	0	1	0	1	0	1	0	0	0	0	0	0	0	0	0	0	0	0	0	0	0	0	0	0
ENSMUST00000167839.7	NM_001436235	Gm3127	0	1	0	1	0	1	0	0	0	0	0	0	0	0	0	0	0	0	0	0	0	0	0	0
ENSMUST00000167227.7	NM_001168588	Vrtn	0	1	0	1	0	1	0	0	0	0	0	0	0	0	0	0	0	0	0	0	0	0	0	0
ENSMUST00000165722.1		U2af1l4	2.17686	1	0	1	0	1	0	0	0	0	0.0420285	0	0	0	0	0	0	0	0	0	0	0	0	0
ENSMUST00000120916.1		Gm6783	-3.53792	1	0.881139	1	-0.995913	1	0	0.107645	0.0305394	0	0	0	0.0264416	0	0	0.034835	0.0283572	0	0	0.0393624	0.0349009	0	0.0267803	0
ENSMUST00000120918.7	NM_001357346	Lyzl4	0	1	0	1	1.85503	1	0	0	0	0	0	0	0	0	0	0	0	0	0	0	0	0.0341251	0	0
ENSMUST00000168931.7		U2af1l4	0.115468	1	-0.712124	1	0.0276328	1	0.658003	0.326667	0.241169	0.439213	0.41304	0.474289	0.454638	0.482735	0.400908	0.236913	0.286975	0.28686	0.239268	0.54328	0.50924	0.110224	0.639084	0.560069
ENSMUST00000155757.7		Rragc	-0.0101541	1	-0.201826	1	-0.376936	1	0.496327	0.523909	0.826304	0.478789	0.707428	0.647618	0.553291	0.991324	1.16206	0.973221	1.12893	0.211399	0.55697	0.901045	1.3254	0.377253	0.856995	0.90926
ENSMUST00000182767.1		Nucb2	1.81613	1	0.95529	1	-0.208443	1	0	0	0.0610787	0.0410402	0.0655206	0.152713	0.0267854	0	0.0696394	0.174175	0.0283572	0	0.116602	0.0398741	0	0	0.0845721	0.0427634
ENSMUST00000202746.1		Lat2	-3.56645	1	0	1	0.267137	1	0.0339229	0.107645	0	0	0	0	0	0	0	0	0	0	0.0512662	0	0	0.0341251	0.0267803	0
ENSMUST00000168333.7		U2af1l4	0	1	0	1	0	1	0	0	0	0	0	0	0	0	0	0	0	0	0	0	0	0	0	0
ENSMUST00000214837.1		Flg	0	1	0	1	0	1	0	0	0	0	0	0	0	0	0	0	0	0	0	0	0	0	0	0
ENSMUST00000016115.5	NM_027493	Actr8	-0.118562	1	-0.0890324	1	0.0715879	1	45.6545	44.8941	42.7478	44.8873	37.6689	40.3136	45.0084	43.9234	42.9129	42.9533	39.1877	41.9058	40.812	43.2368	43.1578	43.2294	45.4308	45.0101
ENSMUST00000141146.1		Icam2	0.266735	1	-0.480511	1	-0.755065	1	0	0	0.0916181	0.118728	0	0	0.0298262	0.0865496	0	0.0779608	0	0	0	0.0870696	0.0862053	0.0341251	0.0607644	0
ENSMUST00000166257.7		U2af1l4	0	1	0	1	0	1	0	0	0	0	0	0	0	0	0	0	0	0	0	0	0	0	0	0
ENSMUST00000169071.7		U2af1l4	0.86609	1	0.564203	1	2.38473	1	0	0	0.0792802	0	0.0447259	0.117742	0.0405879	0	0.089658	0.0768461	0.0354182	0.0964319	0	0	0	0.055624	0	0
ENSMUST00000163276.7		U2af1l4	3.04137	1	0	1	-0.518779	1	0	0	0	0.0481242	0	0.0473411	0	0	0	0	0	0	0	0	0.0553529	0	0.0324041	0
ENSMUST00000202415.3		Septin11	-0.89557	1	3.14196	0.927547	0.142244	1	0.035653	0.151708	0	0	0.0402721	0.0498226	0	0	0.0331331	0.110845	0.0298035	0.264032	0.151078	0.101909	0	0.0720723	0.0860182	0.119775
ENSMUST00000124825.1		Pde11a	-0.732409	1	-0.53695	1	0.592956	1	0.552367	0.206248	0.274732	0.235358	0.214063	0.167374	0.147703	0.213142	0.521681	0.0718647	0.179133	0.364427	0.168063	0.191734	0.0507111	0.296275	0.223749	0.092045
ENSMUST00000222198.1		Mboat2	2.02783	1	0.23493	1	-1.51352	1	0	0	0	0	0.0355361	0	0.0285041	0	0	0.0406176	0	0	0	0.0441253	0.0791553	0	0.0312794	0
ENSMUST00000163330.2		U2af1l4	-0.157513	1	0.356974	1	0.503115	1	0.65495	0.160607	0.404921	0.325155	0.495435	0.268011	0.674659	0.605541	0.217777	0.907383	0.69013	0.314931	0.752551	0.152411	0.599284	0.555421	0.903165	0.676303
ENSMUST00000233470.1		Vit	-0.0749849	1	1.30003	1	0.977136	1	0.0341265	0	0.0305394	0	0.057209	0	0	0	0.0315253	0.034835	0.0567145	0	0	0.0393624	0	0	0.0803408	0
ENSMUST00000167280.7		H2-Ob	0	1	0	1	0	1	0	0	0	0	0	0	0	0	0	0	0	0	0	0	0	0	0	0
ENSMUST00000180063.7		Fndc7	-2.57521	1	0	1	0	1	0	0	0.0610787	0	0	0	0	0	0	0	0	0	0	0	0	0	0	0
ENSMUST00000154846.1		Serinc2	0.198199	1	-3.70163	1	3.1968	1	0.12755	0	0.0836168	0.197009	0	0.0518079	0.0561885	0.0986734	0	0	0	0	0	0	0	0	0	0.108736
ENSMUST00000196988.4		Sycp1	0	1	0	1	0	1	0	0	0	0	0	0	0	0	0	0	0	0	0	0	0	0	0	0
ENSMUST00000166960.7		U2af1l4	-0.152531	1	-0.392593	1	0.335527	1	0.871548	0.809814	0.697794	0.779921	0.655394	0.705687	1.11502	0.780821	0.790687	0.861784	0.436021	0.781899	1.27808	0.619722	0.683186	0.970656	0.955547	1.3416
ENSMUST00000173459.2	NM_001105066	Vmn2r34	0	1	0	1	0	1	0	0	0	0	0	0	0	0	0	0	0	0	0	0	0	0	0	0
ENSMUST00000228382.1		Vmn1r196	0	1	0	1	0	1	0	0	0	0	0	0	0	0	0	0	0	0	0	0	0	0	0	0
ENSMUST00000168817.1		Fcgr3	0	1	0	1	-4.3077	1	0	0	0	0	0	0	0	0	0	0	0	0	0.239773	0	0	0	0	0
ENSMUST00000117894.1		Gm14529	0	1	0	1	0	1	0	0	0	0	0	0	0	0	0	0	0	0	0	0	0	0	0	0
ENSMUST00000150376.1		Fam8a1	-0.341066	1	0.450973	1	-1.27611	1	0.0362976	0.0372452	0.027516	0	0.0344383	0.0405453	0.0859089	0.0816159	0	0.0730839	0.15018	0	0.123598	0.0765992	0	0	0	0.081194
ENSMUST00000150051.7		6820431F20Rik	0.121618	1	1.11158	0.934641	-1.1114	1	0.426445	0.64989	0.562749	0.557386	0.598781	0.625933	0.452866	0.211001	0.727857	1.05606	1.09014	0.905329	0.705094	1.01921	0.874408	0.272558	0.640691	0.253227
ENSMUST00000056035.8	NM_001025610	Ms4a7	3.19067	1	-1.7241	1	2.36608	1	0	0	0	0.0395759	0.0627292	0	0	0.148469	0	0.034835	0	0	0	0	0	0	0	0.0554606
ENSMUST00000136108.7		Mrps17	0	1	0.171163	1	2.33412	1	0	0	0	0	0	0	0	0	0.0427799	0	0	0.0542017	0	0	0	0	0	0.0547824
ENSMUST00000058488.8	NM_025360	Tmed3	-0.0260518	1	-0.152772	1	0.156617	1	14.7225	13.0968	15.7583	13.6537	15.2432	13.8967	16.2087	14.2655	14.5642	14.1856	12.9025	13.4988	13.4515	13.698	14.065	14.8784	16.4699	14.5432
ENSMUST00000134287.1		Sccpdh	0	1	0	1	0	1	0	0	0	0	0	0	0	0	0	0	0	0	0	0	0	0	0	0
ENSMUST00000233075.1		Vmn2r76	1.48169	1	4.97236	1	-1.08895	1	0	0.143527	0	0	0.290373	0.129157	0	0	0	0	0.383929	0	0	0.26113	0	0.116196	0	0
ENSMUST00000202774.3		Tmem214	-1.50803	1	1.60807	1	0.908437	1	0.217344	0	0.533431	0	0.0559544	0.202345	0	0.0639465	0.148232	0.255306	0.202386	0.205331	0.17195	0.132258	0	0.0614594	0.308696	0.202514
ENSMUST00000159358.1		Acat2	-4.00053	1	1.90758	1	-4.41883	1	0.191156	0	0	0	0	0	0.0863849	0	0	0	0.362717	0	0	0	0.258651	0	0	0
ENSMUST00000229147.1		Spats2	-3.4459	1	0	1	3.37828	1	0	0.12677	0	0	0	0	0	0	0	0	0	0	0	0	0	0.120052	0	0
ENSMUST00000147295.1		Gm7023	0	1	0	1	0	1	0	0	0	0	0	0	0	0	0	0	0	0	0	0	0	0	0	0
ENSMUST00000159697.1		Acat2	0.028653	1	-0.447043	0.860039	0.331695	1	27.0422	22.8027	19.3975	23.541	22.5843	24.4957	27.7225	27.9107	28.4614	17.377	21.8736	22.439	24.7745	18.3141	25.7108	23.5008	28.4838	34.6669
ENSMUST00000191111.1		Il17f	0	1	0	1	0	1	0	0	0	0	0	0	0	0	0	0	0	0	0	0	0	0	0	0
ENSMUST00000185785.1		Ncl	0.702959	1	0.301109	1	0.367061	1	0.446155	0.26861	0.251919	0.511755	0.587584	0.475281	0.329727	0.35358	0.451411	0.252449	0.590369	0.553452	0.591796	0.411377	0.216072	0.317603	0.796445	0.429217
ENSMUST00000235274.1	NM_001410311	Ganab	-0.00251929	1	-0.0880178	1	0.0954404	1	236.818	217.501	201.408	218.326	215.097	221.124	226.722	229.057	223.321	205.147	222.048	211.623	206.942	200.243	226.629	225.707	233.937	217.504
ENSMUST00000037547.8	NM_170593	Disp2	0.129187	1	-0.13143	1	-0.0552226	1	76.1004	73.6336	73.9105	83.3848	82.3716	78.8347	80.2578	77.1458	86.2445	83.7755	64.3012	74.4829	81.6411	73.2432	72.0439	78.1694	75.7145	64.4247
ENSMUST00000176009.1		Stx5a	0.274649	1	-0.21581	1	1.18571	1	0.246213	0.074634	0.157766	0.135508	0.234262	0.210668	0.0424124	0.115769	0.281332	0.151463	0.0907999	0.134369	0.0735761	0.125487	0	0.315043	0.139552	0
ENSMUST00000052281.5	NM_175332	Epop	0.0763384	1	-0.014274	1	0.187277	1	9.36273	9.32924	7.66538	9.77524	7.84115	10.1936	9.51899	11.2442	8.70099	9.82348	9.4146	9.90739	8.55084	8.85654	11.0985	10.647	9.53378	12.3581
ENSMUST00000129248.1		Accsl	-2.55673	1	0	1	0	1	0	0.0639412	0	0	0	0	0	0	0	0	0	0	0	0	0	0	0	0
ENSMUST00000162447.1	NM_001205253	Thsd1	0	1	3.82425	1	-4.56568	1	0	0	0	0	0	0	0	0	0	0.167591	0	0	0.289057	0	0	0	0	0
ENSMUST00000092907.11	NM_026653	Rpa1	0.00781056	1	-0.374003	1	0.388546	1	8.79167	6.24414	5.58476	7.27365	6.90441	6.54738	8.62133	8.14549	5.90365	6.50381	6.45167	4.49923	6.81855	4.32428	7.13794	8.37366	8.5925	6.96912
ENSMUST00000211712.1		Prpf40a	-0.877754	1	0.695182	1	0.466852	1	1.42639	0.305353	0.453082	0.206705	0.333374	0.643495	1.02723	0.569476	0.152583	0.412725	0.275377	2.17525	1.30015	1.12136	0	0.640904	1.08789	1.61812
ENSMUST00000212613.1		Sf3b3	0.668967	1	0.591014	1	-2.62651	1	0.137083	0.0725887	0.0614757	0.159451	0.126274	0.153629	0	0.0770265	0	0.0350789	0.0572249	0	0.117768	0.079394	0.0703952	0.0342616	0	0
ENSMUST00000173698.1		Shmt1	0	1	0	1	0	1	0	0	0	0	0	0	0	0	0	0	0	0	0	0	0	0	0	0
ENSMUST00000142034.7		Gprasp2	0.346149	1	0.400362	1	0.179989	1	0.35592	0.478734	0.147566	0.297571	0.568765	0.362045	0.579707	0.272691	0.458284	0.451636	0.737345	0.557621	0.140778	0.384374	0.695645	0.537881	0.431162	0.428538
ENSMUST00000156983.2		Elf2	0	1	0	1	0	1	0	0	0	0	0	0	0	0	0	0	0	0	0	0	0	0	0	0
ENSMUST00000186050.1		Ncl	0.983106	1	-1.09545	1	1.33069	1	0.124226	0.129246	0	0.286569	0	0.227733	0.130648	0.092057	0.0360019	0.0392242	0.0317601	0.045863	0.0435315	0.0912814	0	0.208948	0.0983907	0.0424997
ENSMUST00000177595.8	NM_001252614	Fut8	0.0109276	1	-0.0650081	1	-0.0175126	1	5.06741	2.20177	5.04431	0	4.24379	8.16362	4.76434	5.15339	5.97131	5.60109	2.52031	7.07569	10.3143	8.03339	5.25092	2.44957	9.86229	10.999
ENSMUST00000238524.1		Cacna1d	0	1	0	1	0	1	0	0	0	0	0	0	0	0	0	0	0	0	0	0	0	0	0	0
ENSMUST00000188682.1		Ncl	-2.81611	1	2.07945	1	3.44225	1	0.0399273	0	0.0355173	0	0	0	0	0	0	0	0	0.0470601	0	0	0	0.0867802	0	0.0438561
ENSMUST00000107184.7		Sh3gl2	0.14324	1	0	1	4.48885	1	0	0.0615013	0.0482522	0	0.118088	0	0	0	0	0	0	0	0	0	0	0.206969	0	0.0685722
ENSMUST00000027429.10	NM_001144993	2810459M11Rik	-0.223397	1	0.11248	1	0.145042	1	0.447274	0.601665	0.366228	0.490661	0.147006	0.585426	0.670481	0.652239	0.954808	0.922501	0.610843	0.942523	0.35039	0.765008	1.1354	1.20305	0.840017	0.449261
ENSMUST00000111512.9		Or4c35	4.7328	0.856323	-3.83279	0.872965	0.363634	1	0	0	0	0.118728	0.0940938	0.114535	0.0338982	0.076491	0.0630507	0	0	0	0.0777349	0	0	0	0	0.113031
ENSMUST00000221579.1		Nin	-1.42264	1	-0.532715	1	-0.156686	1	0.321827	0.241663	0.387086	0.175638	0.12894	0.042836	0.396149	0.133783	0.165823	0.289967	0.143317	0.0466473	0.0435704	0.14694	0.364401	0.169807	0.276828	0.0423866
ENSMUST00000027438.7	NM_010880	Ncl	-0.0250274	1	0.212578	1	-0.0301146	1	429.176	460.118	422.017	420.149	426.339	442.246	410.068	418.586	386.28	416.745	516.119	474.849	475.737	462.119	448.24	395.521	445.937	516.07
ENSMUST00000198506.1		Rusc1	0.0471759	1	-0.756171	1	-1.67644	1	0.0729004	0.0371017	0.0314861	0.039932	0.0322742	0.0752875	0	0.145907	0	0.0356362	0	0.043221	0.0391006	0	0.133077	0	0.0408667	0
ENSMUST00000173381.7		Flot1	-4.6494	1	-0.901513	1	5.6574	1	0.196075	0.111807	0	0	0	0	0.235569	0	0.136788	0.195529	0	0	0	0	0	0.51331	0.116333	0
ENSMUST00000230073.1		Khdrbs3	-0.474927	1	0.75649	1	-1.45909	1	2.1287	1.43233	4.01245	2.3493	2.02662	1.07563	0.750626	1.9984	4.24627	2.53505	6.71743	2.53353	4.08438	3.79993	3.46095	1.49141	0.738975	1.9042
ENSMUST00000223017.1		Trip13	-1.8106	1	0	1	0	1	0	0	0.0305394	0	0	0	0	0	0	0	0	0	0	0	0	0	0	0
ENSMUST00000208379.1		Crebzf	0.233165	1	0.0239325	1	0.0388111	1	0.821139	0.606724	0.798574	0.894929	0.97732	0.746309	1.10613	1.18661	1.55962	1.50296	0.879018	1.55814	0.614378	1.78469	1.34969	1.47902	0.987683	1.40072
ENSMUST00000050011.9		Gm43302	0	1	0	1	0	1	0	0	0	0	0	0	0	0	0	0	0	0	0	0	0	0	0	0
ENSMUST00000218777.1		Nup107	0	1	0	1	-3.07834	1	0	0	0	0	0	0	0	0	0	0	0	0	0.0957694	0	0	0	0	0
ENSMUST00000236147.1		Slc37a1	0	1	0	1	0	1	0	0	0	0	0	0	0	0	0	0	0	0	0	0	0	0	0	0
ENSMUST00000220323.1		Nup107	0.70089	1	0.318211	1	0.012697	1	0.617906	0.63769	0.187176	0.784235	0.706111	0.849505	0.443321	0.396568	1.04412	0.78236	0.952434	0.610213	0.610335	0.965442	0.543338	1.00772	0.289468	0.856926
ENSMUST00000224290.1		Ptdss1	-4.04093	1	-0.945261	1	-0.467955	1	0	0.101151	0.0954355	0	0	0	0	0.182661	0.0390914	0	0	0.112325	0.162155	0	0.0529098	0.0408137	0.106532	0
ENSMUST00000075537.6		Cetn4	-0.445875	1	0.662376	1	0.747158	1	0.19024	0.593376	0.27122	0.320525	0.207979	0.242279	0.257568	0.375227	0.334988	0.69785	0.450596	0.378421	0.379424	0.0853377	0.212058	0.299755	0.136633	0.732667
ENSMUST00000233684.1		Qki	-0.433125	1	-1.72226	1	1.03372	1	3.69329	3.4553	0.718561	1.85437	1.28385	2.68523	4.3359	5.18728	3.11896	1.8279	1.97519	0	0.845833	1.42641	2.64752	3.9364	2.22927	3.93552
ENSMUST00000094610.4		Nckap5	-0.261633	1	-0.129227	1	-0.437339	1	1.10199	1.23971	1.17671	1.15914	0.839316	0.946821	0.752291	0.586992	0.921391	0.914211	0.583025	0.582885	0.856988	0.808031	0.682418	0.558492	0.589032	0.5774
ENSMUST00000196401.1		Arl6ip4	0	1	0	1	0	1	0	0	0	0	0	0	0	0	0	0	0	0	0	0	0	0	0	0
ENSMUST00000123025.1			0.963387	1	3.67772	1	-1.23061	1	0	0.0452827	0	0	0.0415894	0.054175	0	0	0	0	0.0911685	0.0569675	0	0	0.108367	0	0.036314	0
ENSMUST00000159456.1		Slain1	-0.144488	1	-0.152904	1	-0.0610214	1	36.7843	30.8952	34.8836	27.4454	34.071	31.2294	34.0629	34.5084	28.2403	26.0174	31.3742	29.6458	49.5183	54.6075	42.3331	50.4977	47.6207	42.202
ENSMUST00000064848.6	NM_001418949	Nup107	-0.078609	1	0.0197717	1	0.112656	1	76.9474	70.7652	68.1709	64.0951	67.3796	72.9369	70.3681	69.6241	69.4985	64.3626	77.3971	70.5307	70.6404	71.7215	74.9079	73.9891	79.1094	81.8556
ENSMUST00000150972.7		Grb10	-0.859061	1	0.056162	1	0.00980826	1	0.0760213	0.0821332	0	0.0438105	0.0356615	0	0	0	0.107659	0.0382837	0.0311646	0.0444181	0	0.133832	0.15845	0.235702	0.0599075	0
ENSMUST00000057186.1	NM_177330	Ghsr	-0.230617	1	-0.466844	1	3.53716	1	0.0339229	0	0.0916181	0	0.0313646	0.0763565	0.0528833	0.0382455	0	0	0.0567145	0	0	0	0	0	0.0267803	0.113031
ENSMUST00000145530.7		Atp5f1c	-0.0755336	1	-0.437621	1	-0.333591	1	0.914698	0.312099	0.647099	0.732905	0.495623	0.555837	0.452734	0.494285	1.3478	0.471248	0.333056	0.904421	0.226558	0.934149	0.569199	0.800815	0.41812	0.146074
ENSMUST00000026887.13	NM_001374641	Atp5f1c	-0.34813	1	0.130547	1	0.482522	1	5.6137	5.76404	3.27287	3.03175	2.99971	5.47553	2.75993	5.12008	4.11919	6.3831	2.88141	3.85823	1.46647	3.32309	2.33882	4.72002	1.6509	3.61609
ENSMUST00000211476.1		Gm45422	0	1	0	1	0	1	0	0	0	0	0	0	0	0	0	0	0	0	0	0	0	0	0	0
ENSMUST00000084343.3	NM_177406	Cyp4a12a	0	1	0	1	0	1	0	0	0	0	0	0	0	0	0	0	0	0	0	0	0	0	0	0
ENSMUST00000034281.12	NM_172286	6430548M08Rik	-0.105639	1	-0.303192	1	-0.562546	1	23.2773	24.0796	25.1546	27.2808	22.2415	17.8768	22.9492	23.0951	24.3156	25.094	11.8299	20.144	12.4803	22.5032	13.2256	13.3906	7.76339	11.5121
ENSMUST00000101141.8	NM_172441	Shroom2	-0.0116494	1	-0.0941569	1	-0.320426	1	11.533	15.0381	14.108	12.9743	17.0045	10.3365	18.668	16.7981	11.2155	12.5527	12.9378	18.2947	12.1708	9.86509	17.8734	10.6369	10.9404	10.3981
ENSMUST00000076052.7	NM_028243	Prcp	0.00088871	1	-0.0604501	1	-0.00118597	1	10.4123	8.69364	11.0056	12.2692	9.37431	8.51688	13.5635	8.84852	12.4495	9.24522	11.5177	12.7362	8.29606	10.0756	12.8382	8.35718	11.9678	10.8586
ENSMUST00000124141.1		Shroom2	0.673531	1	-0.782073	1	0.221052	1	0.22267	0.576476	0.409747	0.732628	0.500014	0.704198	0.371796	1.02257	0.612852	0.66629	0.0669231	0.433531	0.233749	0.658966	0.999982	0.966902	1.1353	0.0970183
ENSMUST00000068399.1	NM_011471	Sprr2e	0	1	-1.80068	1	0	1	0	0	0	0	0	0	0	0	0.0315253	0	0	0	0	0	0	0	0	0
ENSMUST00000208288.1		Ggn	0	1	0	1	0	1	0	0	0	0	0	0	0	0	0	0	0	0	0	0	0	0	0	0
ENSMUST00000132390.7		Cdk14	-0.0204229	1	-0.0404854	1	-0.137913	1	0.267109	0.128277	0.457449	0.215491	0.188062	0.455009	0.282582	0.629904	0.388487	0.228727	0.459614	0.562616	0.669336	0.958593	0.596317	0.623944	0.525188	0.879947
ENSMUST00000236450.1		Cd226	0	1	0	1	0	1	0	0	0	0	0	0	0	0	0	0	0	0	0	0	0	0	0	0
ENSMUST00000141677.1		Shroom2	0.060753	1	0.143658	1	0.0350798	1	1.85552	1.36907	2.14567	1.81345	2.11513	1.67587	1.94235	1.76675	2.40321	2.58786	1.54859	2.66393	3.12032	2.6191	1.83446	2.6434	2.58039	2.52218
ENSMUST00000041968.10	NM_001360746	Tmem135	-0.06759	1	0.0290066	1	-0.136436	1	27.9564	22.3158	24.4396	23.9919	23.3496	23.97	23.2562	24.4148	25.2189	27.5055	22.9109	23.9562	26.5869	25.3964	21.4428	22.8695	19.6171	24.3686
ENSMUST00000062317.4	NM_001290684	Shroom2	0.334449	1	-0.179034	1	0.927441	1	12.2597	10.3335	4.88541	8.43061	10.1769	16.0305	6.8267	10.5223	9.81528	8.8683	10.6257	4.45011	4.78233	8.80368	2.91091	8.31254	9.68894	13.3683
ENSMUST00000227586.1		Vmn1r1	0	1	0	1	0	1	0	0	0	0	0	0	0	0	0	0	0	0	0	0	0	0	0	0
ENSMUST00000207972.1		Psenen	-0.434235	1	-0.14422	1	0.0788087	1	0.446222	0.306215	0.353524	0.27897	0.302417	0.230711	0.303286	0.315679	0.370769	0.214758	0.397824	0.264445	0.183143	0.268885	0.113812	0.161275	0.27814	0.133113
ENSMUST00000143139.7		Dus1l	-0.160326	1	0.996638	1	2.99253	1	0.116016	0.399579	0	0.462286	0	0	0.238689	0	0.187922	0.0869831	0.607412	0.174659	0	0.10498	0.088439	0.919707	0.196192	0.518926
ENSMUST00000043898.7	NM_001364017	Psenen	-0.0372891	1	0.04447	1	0.020188	1	28.5155	29.1189	32.0095	29.9846	28.7402	28.6796	30.4851	29.3431	27.5436	29.8042	30.9661	29.3193	26.2645	27.1921	32.2828	26.8694	29.4294	30.7221
ENSMUST00000109079.8		Cdkl3	-0.00333261	1	7.45787	1	-7.5897	1	0	0	1.97968	1.97745	0	0	0	0	0	1.21125	1.01275	0	2.43971	0	0	0	0	0
ENSMUST00000207747.1	NM_001364016	Psenen	-0.186526	1	-0.347987	1	-0.268125	1	0.482215	0.782437	0.433781	0.360694	0.595739	0.523729	0.193421	0.550391	0.492772	0.181769	0.535356	0.219201	0.719475	0.837711	0.234569	0.653838	0.553173	0.262458
ENSMUST00000172262.1		Erlin1	0	1	0	1	0	1	0	0	0	0	0	0	0	0	0	0	0	0	0	0	0	0	0	0
ENSMUST00000031986.4	NM_011226	Rab19	-1.89442	1	-0.112835	1	0	1	0	0.0358817	0	0	0	0	0	0.0382455	0	0	0.0283572	0	0	0	0	0	0	0
ENSMUST00000157017.1		Zfp952	0.035132	1	0.578297	1	0.0331641	1	0.438522	0.765285	0.301729	0.919506	0.617318	0	0.831087	0.597471	0.211724	0.768112	0.977814	0.711557	0.907632	0.675734	0.965604	1.00734	1.09073	0.504006
ENSMUST00000039537.13	NM_133858	Mindy1	0	1	6.83169	1	-8.92188	1	0	0	0	0	0	0	0	0	0	0	1.43451	0	0	0	6.15977	0	0	0
ENSMUST00000140156.1		Prom2	0	1	0	1	0	1	0	0	0	0	0	0	0	0	0	0	0	0	0	0	0	0	0	0
ENSMUST00000187617.1		Kdsr	-2.57521	1	1.98742	1	0	1	0	0	0.0610787	0	0	0	0	0	0	0	0	0.0414046	0	0	0	0	0	0
ENSMUST00000192909.1		Pmf1	-0.391312	1	-0.682783	1	-1.03544	1	0.06866	0.038214	0	0	0	0.0793726	0.0551573	0	0	0	0.0290945	0	0	0.0405826	0.0356688	0	0.0273962	0
ENSMUST00000123524.1		Sigmar1	-0.998871	1	-1.07851	1	1.09952	1	0.0678459	0.179409	0.0610787	0.0791517	0.0313646	0.0381783	0.0528833	0.076491	0.0315253	0.034835	0.0283572	0	0	0.0393624	0.0698019	0.102375	0.107121	0.037677
ENSMUST00000102733.9	NM_008100	Gcg	0.202802	1	0.302561	1	-0.554018	1	0.780228	0.730946	1.16963	1.33121	1.05868	0.702862	0.791901	1.3298	1.4152	1.88464	1.12575	1.34831	0.15547	0.432986	0.0521769	0.0515631	0.348143	0
ENSMUST00000113835.9	NM_001166371	Zfp638	0.060238	1	0.34672	1	-0.158341	1	18.9742	20.7069	17.862	18.3668	21.223	20.3599	15.5556	15.1131	20.1841	20.6247	21.3401	22.7462	24.3773	27.5659	20.4654	23.5157	23.2558	18.0198
ENSMUST00000140400.1		Cd55	-0.0363338	1	0	1	-2.49202	1	0	0.0777198	0	0	0.0712917	0	0	0	0	0	0	0	0	0.261642	0.0796788	0	0.0472136	0
ENSMUST00000217602.1		Or12d17	0	1	0	1	0	1	0	0	0	0	0	0	0	0	0	0	0	0	0	0	0	0	0	0
ENSMUST00000167501.7		U2af1l4	0.692755	1	0.6521	1	0.0011615	1	0.279254	0.502344	0.687838	0.940916	0.823854	0.624176	0.787697	0.271046	0.493939	0.447108	1.20918	0.806833	0.317042	0.518915	0.641409	0.421173	0.103559	0.983031
ENSMUST00000022464.13	NM_020597	Msmb	0	1	0	1	0	1	0	0	0	0	0	0	0	0	0	0	0	0	0	0	0	0	0	0
ENSMUST00000143371.7		Stoml2	0.0923486	1	-1.86918	1	0	1	0	0	0.0309669	0	0	0.0386364	0.0811494	0.0390869	0.0322819	0	0.0288109	0	0	0	0	0	0	0
ENSMUST00000220429.1		Esyt1	-6.99857	1	0.211671	1	-6.42134	1	0	0.673571	0.94104	0	0	0	0	0.218229	0	0	0.24858	0	0	1.07904	0	0	0	0
ENSMUST00000155925.1		Gas2	-1.30291	1	0.710096	1	0.441664	1	0.0678459	0	0.122616	0	0.065552	0	0.0266267	0	0.0639334	0.0356362	0.116321	0	0.0398003	0.0812046	0	0	0.0549531	0.113031
ENSMUST00000207785.1		Asb7	-4.64093	1	-1.09622	1	-1.16605	1	0.0999031	0.168357	0.0388155	0	0	0	0.186784	0.0504458	0.0445138	0	0	0.137259	0.0471073	0	0.154227	0	0.0771004	0
ENSMUST00000109699.10	NM_145354	Nsun2	-0.0112508	1	-0.0367039	1	-0.0159316	1	94.5416	93.1525	83.7823	90.5274	89.0208	89.7716	94.4562	92.8877	89.5417	86.8848	97.9459	84.9278	89.1584	89.5007	91.7685	83.5506	90.8992	93.0238
ENSMUST00000229183.1		Rpl8	-0.733077	1	0.175638	1	0.816119	1	0.549077	0.276612	0.878587	0	0.715081	0.292216	0.568469	0.287568	0.599139	0.485566	0.317885	0.862191	0.425637	0.080378	0.477654	0.745703	0.576445	0.424582
ENSMUST00000028346.3	NM_001421896	Cimip2a	-1.8106	1	0	1	-0.215404	1	0	0	0.0305394	0	0	0	0	0	0	0	0	0	0	0	0.0349009	0	0.0267803	0
ENSMUST00000004072.9	NM_012053	Rpl8	-0.0492061	1	-0.266797	0.878347	0.238893	1	579.655	565.578	473.134	529.485	511.61	522.966	602.872	609.974	536.082	481.298	482.376	489.966	399.732	426.311	531.342	499.998	569.059	532.817
ENSMUST00000094028.9	NM_001355044	Capza1	0.00744706	1	0.155915	1	0.00297305	1	273.255	272.159	266.393	264.22	283.365	268.355	269.916	259.612	245.538	263.011	308.754	291.729	289.645	286.025	296.243	267.993	279.369	326.495
ENSMUST00000030340.14	NM_011327	Scp2	0.0662389	1	0.179959	1	-0.055062	1	64.7002	64.8221	66.5459	66.6434	69.7799	68.8446	58.3329	60.3006	58.0277	60.2395	71.2135	68.6083	57.1701	57.5758	57.5551	48.5283	55.5814	61.7926
ENSMUST00000108017.1	NM_177890	Gm5114	0	1	0	1	0	1	0	0	0	0	0	0	0	0	0	0	0	0	0	0	0	0	0	0
ENSMUST00000156430.1		Bach2	0	1	0	1	2.59757	1	0	0	0	0	0	0	0	0	0	0	0	0	0	0	0	0	0.0267803	0.037677
ENSMUST00000120472.1	NM_178928	Afap1l1	-0.143073	1	-0.270465	1	0.8312	1	6.62312	6.89381	5.6398	3.8932	6.16192	7.27273	5.72298	8.64349	5.0868	5.85647	5.68602	4.53255	3.8155	4.94482	7.44845	8.66779	11.4887	8.70339
ENSMUST00000134930.7		Mgat4c	0	1	-2.65904	1	1.01179	1	0	0	0	0	0	0	0.0646498	0	0	0	0	0	0	0	0.107216	0.182877	0.0495703	0
ENSMUST00000231936.1		B230307C23Rik	1.33077	1	0.541586	1	-0.537742	1	0.280271	0.051275	0.0474582	0.324878	0.438477	0.198527	0.535708	0.180289	0.242146	0.548164	0.583875	0.280297	0.526537	0.454833	0.152971	0.249694	0.118155	0.419986
ENSMUST00000189042.1		Epb41l5	-2.67524	1	0	1	-1.94473	1	0	0.0704358	0	0	0	0	0	0	0	0	0	0	0	0	0.0349009	0	0	0
ENSMUST00000191162.1		Epb41l5	0	1	0	1	0	1	0	0	0	0	0	0	0	0	0	0	0	0	0	0	0	0	0	0
ENSMUST00000163147.7		Epb41l5	5.13254	1	-2.01451	1	3.9985	1	0	0	0	0.236703	0	0.198909	0.295115	0	0.869973	0.279168	0	0	0	0	0	0.191579	0	0
ENSMUST00000052404.12	NM_145506	Epb41l5	-0.0414405	1	-0.0755463	1	0.036352	1	61.8483	63.3858	49.1895	52.8813	56.1207	60.4209	56.2633	61.6912	52.6208	50.8605	57.9245	52.9872	62.116	59.1385	59.8848	54.7671	59.9524	71.1048
ENSMUST00000213843.1		AI593442	0	1	0	1	0	1	0	0	0	0	0	0	0	0	0	0	0	0	0	0	0	0	0	0
ENSMUST00000188858.1		Pign	0	1	0	1	0	1	0	0	0	0	0	0	0	0	0	0	0	0	0	0	0	0	0	0
ENSMUST00000216297.1		Islr2	0	1	0	1	0	1	0	0	0	0	0	0	0	0	0	0	0	0	0	0	0	0	0	0
ENSMUST00000131833.1		Clcn2	-3.45698	1	1.78774	1	0	1	0.0347032	0.0941895	0	0	0	0	0	0	0	0	0.0283572	0	0	0	0	0	0	0
ENSMUST00000134635.1		Tspan12	0	1	-3.86441	1	-2.5438	1	0	0	0	0	0	0	0	0	0.172475	0	0	0	0	0.0619958	0	0	0	0
ENSMUST00000161717.1		Tsen15	0	1	5.12747	1	3.77006	1	0	0	0	0	0	0	0	0	0	0.432233	0	0	0	0	0	0.16131	0	0
ENSMUST00000128732.1		Bglap	0	1	-1.70981	1	0	1	0	0	0	0	0	0	0.0264416	0	0	0	0	0	0	0	0	0	0	0
ENSMUST00000188708.1		Lrrfip1	0	1	-3.03803	1	0	1	0	0	0	0	0	0	0.0271291	0	0.0630507	0	0	0	0	0	0	0	0	0
ENSMUST00000022528.5	NM_028228	Pinx1	-0.111599	1	0.0673262	1	-0.099833	1	12.8568	13.8364	14.217	13.4098	12.7793	11.6825	13.4588	14.0744	12.0111	13.5508	15.2575	12.5081	13.0595	12.9109	13.9604	12.0462	12.5313	12.6972
ENSMUST00000028408.2	NM_026115	Hat1	0.00851802	1	0.239636	1	0.0435958	1	83.9949	91.0671	79.3727	76.3778	92.7906	86.7166	84.1389	87.7559	71.1536	75.6453	116.768	94.4562	113.405	107.838	111.96	94.7212	109.787	138.974
ENSMUST00000172134.1		Lamb1	0	1	0	1	0	1	0	0	0	0	0	0	0	0	0	0	0	0	0	0	0	0	0	0
ENSMUST00000151584.1		Cpd	0	1	0	1	0	1	0	0	0	0	0	0	0	0	0	0	0	0	0	0	0	0	0	0
ENSMUST00000227560.1		2310069G16Rik	2.26557	1	-0.454497	1	-0.202074	1	0.0369082	0	0	0.118728	0.0627292	0.0437523	0	0.076491	0.0912028	0.116906	0	0	0	0	0.210418	0	0.107121	0.075128
ENSMUST00000164009.1		Lamb1	0	1	0	1	0	1	0	0	0	0	0	0	0	0	0	0	0	0	0	0	0	0	0	0
ENSMUST00000169065.1		Lamb1	0	1	0	1	0	1	0	0	0	0	0	0	0	0	0	0	0	0	0	0	0	0	0	0
ENSMUST00000234544.1		Ss18	-1.88886	1	-0.820658	1	-1.96296	1	0.0678459	0.0358817	0.0610787	0	0.0313646	0	0.0793249	0	0.157627	0.0696701	0.0567145	0	0.0577959	0.118087	0.104703	0	0.0535873	0
ENSMUST00000115528.2	NM_001411675	Otc	0	1	1.98407	1	0	1	0	0	0	0	0	0	0	0	0	0	0	0.0412808	0	0	0	0	0	0
ENSMUST00000213966.1	NM_001286603	Clasp2	-0.126984	1	-0.260924	1	-0.0632092	1	3.24436	4.25062	4.25981	3.21815	3.83175	3.70188	3.83777	4.37441	4.22146	3.50845	3.18452	3.68815	3.94882	3.72884	3.96516	3.28349	4.38318	3.43923
ENSMUST00000076228.2	NM_033572	Rcc1l	-0.0837364	1	-0.11408	1	0.194543	1	16.724	14.2587	11.2385	14.791	13.2986	11.7296	16.1577	15.0305	11.9454	13.6899	13.1294	13.0447	10.6263	11.0608	13.2677	12.0501	14.6489	13.3
ENSMUST00000170495.1		Lamb1	0	1	0	1	0	1	0	0	0	0	0	0	0	0	0	0	0	0	0	0	0	0	0	0
ENSMUST00000147297.7		Alg8	0.223407	1	-0.333989	1	-1.11076	1	0.178197	0.102514	0.0901217	0.101987	0.243201	0.0868556	0.665483	0	0	0.301915	0	0.235507	0.602873	0.0709311	0	0.0657933	0.0559708	0.185597
ENSMUST00000199397.1		Miga1	0.374107	1	0.0353561	1	0.333482	1	2.13898	1.61565	1.85643	2.94939	2.04271	2.30608	2.1473	2.58566	2.06141	2.38387	1.62788	2.98501	1.56783	2.19008	2.06411	2.31334	2.22986	2.81519
ENSMUST00000133662.1		Ptp4a2	-1.61496	1	4.03635	1	-0.090845	1	0	0.207719	0	0.0600366	0	0	0	0	0	0.141639	0	0.0553988	0.115009	0	0	0.107324	0	0
ENSMUST00000124504.7		Pcyt2	0.148896	1	-0.31236	1	-0.166639	1	0.694131	0.466642	0.975244	0.874152	0.549539	0.965337	0.510562	0.397409	0.975709	0.253564	0.691831	0.566827	0.502595	1.04858	0.45448	0.72318	0.666239	0.381065
ENSMUST00000223949.1	NM_001427065	Parp8	-0.243784	1	0.100983	1	-0.299975	1	9.6809	9.95036	12.5044	9.2374	7.84356	10.0847	10.8877	5.82701	9.35738	9.14172	8.04203	10.8836	13.647	9.13727	10.1986	9.61715	10.6346	6.49021
ENSMUST00000137147.8		Scube3	1.24038	1	0.203192	1	0.949357	1	1.11182	0.361544	0.24517	0.248774	3.62233	0.197305	0	1.0119	1.90549	0.982348	1.43638	0.936413	0	0	1.15341	0.444173	0.392893	1.41519
ENSMUST00000095035.2		Zbtb43	-1.5097	1	0.162229	1	-10.2745	1	12.3852	8.26198	13.3734	0	11.9371	0	0	0	14.3167	7.46079	8.56003	0	15.7534	0	0	0	0	0
ENSMUST00000176497.1		Kdm2a	0.167765	1	-1.06584	1	2.8393	1	0.112658	0	0	0	0.0700998	0.0537168	0.0645705	0.1007	0.0354345	0.08869	0	0	0.0439979	0	0	0.149878	0.0280122	0.215437
ENSMUST00000179347.2	NM_001195253	Gm3336	0	1	0	1	0	1	0	0	0	0	0	0	0	0	0	0	0	0	0	0	0	0	0	0
ENSMUST00000049644.8	NM_139218	Dppa3	0	1	0	1	0	1	0	0	0	0	0	0	0	0	0	0	0	0	0	0	0	0	0	0
ENSMUST00000002979.14	NM_008482	Lamb1	-0.0320076	1	-0.32622	1	-0.0733412	1	27.4261	32.5088	31.3474	28.091	30.3695	30.8055	32.4799	32.3546	36.3443	33.888	26.4507	20.2883	26.7797	28.0074	22.7392	23.5443	25.0167	25.0929
ENSMUST00000139398.7		Diablo	-0.792274	1	0.708617	1	0.177405	1	0.51261	0.0628289	0.572644	0.502811	0.0754632	0.0886118	0.397603	0.211459	0.323765	0.348664	0.0547295	1.15322	0.230134	0.508523	0.209022	0.816922	0.11004	0.147995
ENSMUST00000209905.1		Ebf3	0	1	2.8224	1	-0.215404	1	0	0	0	0	0	0	0	0	0	0	0	0.0825616	0	0	0.0349009	0	0.0267803	0
ENSMUST00000169088.7		Lamb1	0.477515	1	1.68456	1	1.19749	1	6.5647	0	1.90993	8.55622	2.40651	0.844236	1.70921	0	0.760958	1.74823	1.59464	4.64533	0	1.47507	2.87811	6.0422	3.95954	0
ENSMUST00000136756.1	NM_001362425	Plaat3	-0.115634	1	0.238846	1	1.59014	1	0.939903	0.79173	0.954722	0.547136	1.18022	0.741766	1.35402	1.25155	0.662284	1.14945	1.68924	1.00965	0.695572	0	0.73278	0.935677	1.47974	1.93615
ENSMUST00000131620.7		Sema6c	0.00499654	1	-0.284167	1	0.0373269	1	2.8613	1.97378	2.08944	1.91698	2.45939	2.5644	1.65371	3.33409	2.33495	2.16667	1.9347	1.8699	2.4275	1.8235	2.91049	2.2222	3.05062	2.06093
ENSMUST00000229472.1		Dmc1	-1.18335	1	-0.189462	1	-0.664348	1	0	0.122787	0	0	0	0.0470738	0.0791927	0	0	0.0696701	0	0	0.0736538	0	0	0	0.0398223	0
ENSMUST00000238406.1		Dock9	0	1	0.0777751	1	-3.23004	1	0	0	0	0	0	0	0	0.0382455	0.0315253	0.0723175	0	0	0	0	0.104703	0	0	0
ENSMUST00000231567.1	NM_001402795	Myh11	1.85983	1	-0.677219	1	4.48558	1	0.101769	0	0	0.118728	0.282281	0	0	0	0.283728	0	0.170143	0	0	0	0	0.273001	0	0
ENSMUST00000136465.7		Plaat3	0	1	0	1	0	1	0	0	0	0	0	0	0	0	0	0	0	0	0	0	0	0	0	0
ENSMUST00000096368.3	NM_008179	Gspt2	0.0619683	1	0.0884868	1	-0.121157	1	10.9762	12.004	10.1369	11.1161	12.6882	10.6802	11.544	10.9537	11.2006	11.5545	11.788	12.5399	13.789	13.862	13.2802	12.2006	12.0609	13.4026
ENSMUST00000141888.1		Igsf9	0.0525685	1	-0.710509	1	0.955302	1	0.105195	0	0.50961	0.280909	0.0637956	0.309397	0.342181	0.304626	0.0968458	0.213295	0.0285841	0.217715	0.313582	0.0921868	0.064811	0.382065	0.269329	0.268826
ENSMUST00000080329.1	NM_146331	Or8g34	0	1	0	1	0	1	0	0	0	0	0	0	0	0	0	0	0	0	0	0	0	0	0	0
ENSMUST00000156584.1		Pax1	0	1	0	1	0	1	0	0	0	0	0	0	0	0	0	0	0	0	0	0	0	0	0	0
ENSMUST00000214818.2		Or8g34	0	1	0	1	1.85503	1	0	0	0	0	0	0	0	0	0	0	0	0	0	0	0	0.0341251	0	0
ENSMUST00000212473.1		Scoc	0	1	0	1	0	1	0	0	0	0	0	0	0	0	0	0	0	0	0	0	0	0	0	0
ENSMUST00000225138.1		Tdp2	0.245363	1	-0.664328	1	1.05513	1	2.25747	0	2.4783	0.616275	2.27371	2.7283	0.643669	1.06556	2.11355	1.04989	0	1.3673	1.63461	0.895573	0.575412	2.2569	2.64404	1.55983
ENSMUST00000080431.7	NM_001177622	Slc5a6	1.41866	1	-0.91728	1	0.0637887	1	0.49921	1.86822	0	2.32231	4.02323	0	1.70541	0	2.99336	2.48287	0	0	3.24936	1.31427	2.73093	7.62588	0	0
ENSMUST00000010298.6	NM_172287	Spire2	-0.22429	1	-0.171507	1	0.0942573	1	9.74158	10.7107	12.1985	7.85478	9.76828	10.3216	8.67429	8.97213	8.10872	10.4188	5.678	6.78413	9.38781	10.4519	8.66803	13.6637	9.70402	7.04338
ENSMUST00000135585.1		Rbbp4	-0.757885	1	0.210568	1	-2.78757	1	0.0366707	0	0.0323717	0	0.033121	0	0.027658	0	0.0339213	0.0769506	0	0	0	0	0.0721751	0	0	0
ENSMUST00000237776.1		Nfatc1	0	1	-3.70845	1	-3.12245	1	0	0	0	0	0	0	0	0	0.153497	0	0	0	0.0984901	0	0	0	0	0
ENSMUST00000165046.1	NM_001100466	Skint8	0	1	0	1	0	1	0	0	0	0	0	0	0	0	0	0	0	0	0	0	0	0	0	0
ENSMUST00000092735.11	NM_001361950	Med1	-0.380789	1	0.506566	1	-0.417548	1	4.82866	3.21662	3.65874	0.500991	4.91903	3.53886	3.29722	3.08339	4.22439	4.09897	6.23105	4.73528	3.99919	4.7264	5.13822	2.95295	3.01948	4.41541
ENSMUST00000221409.1		Brf1	0	1	-1.70981	1	0.842201	1	0	0	0	0	0	0	0.0264416	0	0	0	0	0	0.0348252	0	0	0	0	0.075354
ENSMUST00000215861.1		Or2y1f	0	1	0	1	0	1	0	0	0	0	0	0	0	0	0	0	0	0	0	0	0	0	0	0
ENSMUST00000170905.8	NM_001164110	Nfatc1	0.142549	1	-0.0317363	1	4.99057	1	0.32583	0	0	0	0.357054	0	0.670481	0	0.696647	0.452786	0	0.889931	0	0	0	0.132644	0.256716	0
ENSMUST00000236310.1	NM_001164111	Nfatc1	-0.124695	1	-0.617465	1	0.440838	1	0	0.970349	1.33194	1.50214	0.61186	0	0.631691	1.05347	1.02703	0.473025	1.27798	0	0.40873	0.78835	0.4475	0.56228	0.836803	0.83643
ENSMUST00000102746.10	NM_001418472	Uba2	-0.0214793	1	0.078534	1	0.00448602	1	241.708	250.964	240.047	233.2	247.714	240.905	249.948	239.519	229.091	233.853	267.593	257.305	246.03	250.583	260.859	233.071	247.955	278.937
ENSMUST00000091505.10	NM_001361386	Fam171a1	0.677007	1	-0.334109	1	-0.0784422	1	3.99901	3.12081	4.20631	6.26185	6.17547	5.69536	5.50438	8.86734	6.21783	4.28436	5.70091	6.31712	3.91034	5.17151	6.0513	3.99049	6.12668	4.18498
ENSMUST00000079113.4	NM_145848	Vmn1r71	0	1	0	1	0	1	0	0	0	0	0	0	0	0	0	0	0	0	0	0	0	0	0	0
ENSMUST00000221327.1		Sipa1l1	0	1	0	1	0	1	0	0	0	0	0	0	0	0	0	0	0	0	0	0	0	0	0	0
ENSMUST00000213464.1		Plcd1	-0.984462	1	0.477349	1	1.28458	1	0.604846	0.528896	0.846673	0.165388	0.376469	0.452527	0.234881	0	0	0.337656	0	0	0	0	0.515522	1.28051	0	0
ENSMUST00000201223.1		Jakmip1	0.266457	1	1.93779	1	-1.00748	1	0.0344318	0	0.127074	0.0411589	0	0.16096	0.0540996	0	0	0	0.210042	0.043221	0	0.0407007	0.108891	0.0700248	0	0
ENSMUST00000218619.1		Enpp3	3.62138	1	0	1	4.14441	1	0	0	0	0	0.142395	0	0	0	0	0	0	0	0	0	0	0	0.210413	0
ENSMUST00000028816.8	NM_027478	Tmem230	0.0405464	1	0.143986	1	0.0165085	1	17.3088	15.7341	18.7797	17.9363	18.636	16.7418	18.6238	18.1289	16.5858	20.1388	17.4109	21.5178	17.3461	18.0736	17.5766	18.0806	17.7572	17.7683
ENSMUST00000183819.7		Spata17	0.0468882	1	-1.14666	1	-2.18592	1	0	0	0.225014	0	0.156823	0.0763565	0.0793249	0.0382455	0.283728	0.104505	0.0674051	0	0.194337	0.15745	0	0.0682503	0	0
ENSMUST00000166581.3	NM_001111048	Fga	-1.86524	1	0	1	0	1	0.0339229	0	0	0	0	0	0	0	0	0	0	0	0	0	0	0	0	0
ENSMUST00000212935.1			0.109541	1	-0.107624	1	0.38094	1	3.53718	4.73287	6.41003	5.6045	3.89338	6.37909	4.84414	6.34531	3.46274	4.70451	5.67805	3.1489	4.72826	4.19603	5.48639	6.96347	6.6741	5.12754
ENSMUST00000221169.1		Sipa1l1	2.95567	1	0.389888	1	-3.70579	1	0	0	0.0305394	0.0396154	0.250917	0.0381783	0.0530684	0	0.0751249	0.0699487	0.0658455	0.0412808	0.0777349	0.0791184	0	0	0	0
ENSMUST00000166770.1		Fgf9	-1.86524	1	0	1	0	1	0.0339229	0	0	0	0	0	0	0	0	0	0	0	0	0	0	0	0	0
ENSMUST00000182445.1		Rbm6	0.748393	1	-1.66195	1	1.13524	1	0.135726	0.0696823	0.0305394	0.157868	0.0942506	0.152713	0.0793249	0.226949	0.0630507	0.0714118	0.0283572	0	0.11392	0	0	0.0682503	0.0802337	0.113069
ENSMUST00000133167.1		Ift46	-0.36445	1	0.882387	1	-0.947629	1	0	0.248911	0.0612009	0.165031	0	0.0766238	0.158994	0.115693	0	0.104749	0.142807	0.277242	0.0710885	0	0.0703952	0.0343299	0	0.0377901
ENSMUST00000217339.1		Ei24	-0.504563	1	-0.0318133	1	-0.878492	1	0	0.0717993	0.0917097	0	0	0.114649	0	0.0382838	0.0630822	0.034835	0.0567428	0	0.0388674	0.157607	0	0	0.0267803	0.075354
ENSMUST00000220766.1		Sipa1l1	0	1	0	1	0	1	0	0	0	0	0	0	0	0	0	0	0	0	0	0	0	0	0	0
ENSMUST00000182769.9		Casp16	0	1	0	1	1.72932	1	0	0	0	0	0	0	0	0	0	0	0	0	0	0	0	0	0.0267803	0
ENSMUST00000222714.1		Sipa1l1	0.217273	1	0.062931	1	0.192711	1	29.1253	33.5982	20.5165	24.3124	35.6763	36.7005	37.5813	29.593	29.4108	38.392	29.7221	32.844	29.9069	35.8458	26.8461	35.9604	31.5051	38.382
ENSMUST00000200955.3		Atp8a1	0	1	4.23828	1	0	1	0	0	0	0	0	0	0	0	0	0	0.2251	0	0	0	0	0	0	0
ENSMUST00000119045.1		Gm13106	0	1	0	1	0	1	0	0	0	0	0	0	0	0	0	0	0	0	0	0	0	0	0	0
ENSMUST00000218856.1		Fam228b	0.705644	1	0.640455	1	-1.54326	1	0	0.0705076	0.0305394	0	0.0940938	0.0722715	0.0264416	0	0.0944814	0.13934	0.0565443	0	0.0770741	0.0393624	0	0	0.0267803	0
ENSMUST00000159801.7		Tbc1d31	0.347441	1	-0.0746057	1	-0.628854	1	0.444425	0.426203	1.58762	0.847359	1.33274	0.959763	1.06758	1.33328	0.590848	0.275023	1.55298	0.995693	2.47038	1.44775	1.32449	1.36101	0.478778	1.56111
ENSMUST00000151852.1		Lrrc45	-0.77218	1	0.261662	1	-1.11743	1	0.0544124	0.128134	0.261539	0.142671	0.112693	0	0.0962476	0.114584	0.0461846	0.0490477	0.0671216	0.200666	0	0	0.15339	0.0686939	0	0
ENSMUST00000183542.7		Nr4a2	0.432797	1	0.0839212	1	-0.168103	1	3.05737	2.79655	1.84091	2.69484	3.80001	3.8791	2.51936	3.10967	3.4053	4.63062	1.36804	3.6015	3.79548	1.54753	2.32733	2.35542	2.38395	2.08049
ENSMUST00000237911.1		Gpr137	0.836506	1	-0.775611	1	0.26439	1	0.224672	0.233913	0.132694	0.480332	0.287456	0.297027	0.285279	0.291201	0.343248	0.157315	0.155795	0.226632	0.0838371	0.299863	0.115522	0.335757	0.145122	0.118833
ENSMUST00000154175.7		Kif24	0.607377	1	-4.12158	0.956353	2.07141	1	0.0632663	0	0.171112	0.173461	0.0592791	0.139198	0	0	0.208225	0	0	0	0	0.0777801	0	0.201407	0.0572562	0.103838
ENSMUST00000183869.7	NM_001177752	Pfkfb3	0	1	8.00425	0.933007	0	1	0	0	0	0	0	0	0	0	0	0	0	3.25891	0	0	0	0	0	0
ENSMUST00000100643.9		Gm6526	0	1	0	1	0	1	0	0	0	0	0	0	0	0	0	0	0	0	0	0	0	0	0	0
ENSMUST00000156922.1		Trim32	-0.460817	1	-1.98881	1	2.30524	1	0.108418	0	0.554259	0	0	0.48452	1.04291	0.698248	0.342239	0.304598	0.0737855	0.138992	0	0.0930921	0.29432	1.32505	0.505478	0.148447
ENSMUST00000118828.7	NM_153140	Rab11fip3	0.0477679	1	-0.132771	1	-0.156112	1	13.9855	13.0502	16.8268	15.0928	14.7351	15.5379	19.1483	21.931	12.8585	14.7103	14.8541	19.6542	18.8068	20.8223	19.058	21.6422	17.3198	13.6818
ENSMUST00000200943.3		Tbl1xr1	-0.124263	1	-0.702739	1	0.729552	1	0.0974606	0.0358817	0.127349	0.0935969	0.14136	0	0.0882622	0.040502	0.0658249	0.0403738	0.0290662	0.0510231	0	0	0.0798184	0	0.027905	0.128931
ENSMUST00000027650.12	NM_001420093	Cd55	0.0255036	1	0.118433	1	-0.517134	1	0.722593	0.893526	1.39214	1.06855	1.06981	0.935978	1.11229	0.821896	1.53771	1.15541	1.18474	1.46064	1.30218	1.56363	1.50538	0.840025	1.02426	1.19187
ENSMUST00000222312.1		Sipa1l1	0	1	0	1	0	1	0	0	0	0	0	0	0	0	0	0	0	0	0	0	0	0	0	0
ENSMUST00000126714.1		Itpa	-1.22637	1	0.335143	1	0.274306	1	0.0528859	0.269185	0.0974206	0.0641129	0.0476428	0.0598253	0.255902	0.0693009	0.208067	0	0.330645	0.356872	0.136619	0.275734	0.0550737	0.0612205	0.168153	0.33898
ENSMUST00000233548.1		Pnldc1	0	1	3.58888	1	-4.00099	1	0	0	0	0	0	0	0	0	0	0.0552135	0	0.0879281	0	0.192246	0	0	0	0
ENSMUST00000196520.1	NM_194336	Gbp6	0	1	-2.39862	1	0.66223	1	0	0	0	0	0	0	0.0528833	0	0	0	0	0	0.116602	0	0	0	0.189203	0
ENSMUST00000035777.9	NM_173015	Mon1b	0.0092923	1	-0.0205006	1	0.0383531	1	51.0272	42.9892	47.8729	48.7203	49.7819	44.2967	48.8108	53.5552	46.8331	50.2987	46.4976	50.2854	50.5168	45.1109	42.1335	49.3354	45.7576	46.3601
ENSMUST00000200045.4		Gbp6	-4.50049	1	3.90515	1	-1.08185	1	0.169615	0.107645	0	0	0	0	0	0	0	0.0696701	0.0283572	0.0825616	0	0.275379	0	0.0682503	0.0518198	0
ENSMUST00000166928.7		Gm3115	-3.11785	1	0	1	3.12907	1	0.0339229	0	0.060865	0	0	0	0	0	0	0	0	0	0	0	0	0	0.0267803	0.075354
ENSMUST00000213645.1	NM_001368810	Zc3h12c	-0.171927	1	-0.258269	1	0.0603621	1	40.9504	35.8458	34.3107	35.3412	36.5711	26.6815	41.0909	41.0757	38.9653	35.2879	33.6546	32.3229	48.3122	45.4242	29.9101	41.8716	33.5289	53.5767
ENSMUST00000236803.1		Ndfip1	0.831864	1	0.849048	1	-1.5214	1	0.0349746	0	0	0	0.0656147	0	0	0	0.0327548	0.0362284	0.0298035	0	0.0403055	0.0828972	0	0.0350465	0	0
ENSMUST00000111703.1	NM_001271768	Bhlhe41	3.1952	1	1.91256	1	-3.32707	1	0	0	0	0.105113	0	0	0	0	0	0.0352531	0	0	0.115475	0	0	0	0	0
ENSMUST00000111795.7		Tmem116	-1.96367	1	0.00636841	1	-0.445245	1	0	0	0.0348149	0	0	0	0.0264416	0	0.0742106	0.0730142	0.0283572	0	0	0	0.104703	0	0.0312258	0.0454762
ENSMUST00000135871.7		Cga	0	1	0	1	0	1	0	0	0	0	0	0	0	0	0	0	0	0	0	0	0	0	0	0
ENSMUST00000149603.7		Nipsnap1	1.04508	1	-0.265612	1	0.329852	1	0.218735	0.239044	0.156423	0.399043	0.323651	0.557365	0.250984	0.148966	0.420075	0.0900486	0.366687	0.21722	0.399285	0.0987996	0.255998	0.251605	0.527705	0.152027
ENSMUST00000208158.1		Pgm2l1	-0.925093	1	3.90552	1	3.54319	1	0.055464	0.0594201	0	0	0	0.0549767	0	0	0	0	0.0437836	0.137382	0	0	0	0.13691	0	0
ENSMUST00000139737.1		Nipsnap1	0	1	0	1	0	1	0	0	0	0	0	0	0	0	0	0	0	0	0	0	0	0	0	0
ENSMUST00000097964.2		I0C0044D17Rik	0	1	0	1	0	1	0	0	0	0	0	0	0	0	0	0	0	0	0	0	0	0	0	0
ENSMUST00000179731.1		Rad54b	0	1	0	1	2.10201	1	0	0	0	0	0	0	0	0	0	0	0	0	0	0	0	0.0428271	0	0
ENSMUST00000007012.5	NM_013671	Sod2	-0.00885836	1	-0.0164275	1	-0.0676659	1	64.6022	60.4549	63.9546	63.4175	63.2228	61.2315	62.7987	62.4886	64.0204	62.013	63.9631	61.1344	69.28	63.9667	60.5437	58.9457	60.0068	66.003
ENSMUST00000108899.7		Acsl6	-2.56216	1	0	1	0	1	0	0	0.0604069	0	0	0	0	0	0	0	0	0	0	0	0	0	0	0
ENSMUST00000021573.5		Idi2l	0	1	0	1	0	1	0	0	0	0	0	0	0	0	0	0	0	0	0	0	0	0	0	0
ENSMUST00000082414.1		mt-Nd4	-0.110823	1	0.0395755	1	-0.159096	1	1097.81	1138.62	1249.63	865.014	1228.31	1134.92	978.114	1016.55	1184.06	921.92	1179.51	1165.7	895.012	1331.26	936.923	970.178	997.637	865.034
ENSMUST00000072280.4	NM_010675	Krtap8-1	0	1	0	1	0	1	0	0	0	0	0	0	0	0	0	0	0	0	0	0	0	0	0	0
ENSMUST00000073605.14		Gapdh	0	1	0	1	0	1	0	0	0	0	0	0	0	0	0	0	0	0	0	0	0	0	0	0
ENSMUST00000139780.2		Rgma	0.01277	1	-0.237163	1	0.231638	1	66.7621	60.9619	47.9645	57.3799	55.3303	64.5239	63.1429	77.5944	53.7415	49.1655	63.2454	52.4501	57.3194	57.1278	64.0519	62.7548	74.1872	72.6515
ENSMUST00000124750.1		Tgfbr3l	-0.999817	1	-0.444363	1	1.58462	1	0.0339229	0.133875	0.199972	0	0.0627292	0.114535	0.132208	0.229473	0.0315253	0.243845	0	0.0412808	0	0	0.0698019	0.125478	0.0803408	0.037677
ENSMUST00000211838.1		Golga4	0	1	0	1	0	1	0	0	0	0	0	0	0	0	0	0	0	0	0	0	0	0	0	0
ENSMUST00000139439.1		Efna3	0	1	0.874863	1	0	1	0	0	0	0	0	0	0.0925193	0	0.0513548	0	0	0.282815	0	0	0	0	0	0
ENSMUST00000160426.7		Man2c1	-0.350307	1	-0.85362	1	0.257318	1	0	0.0438116	0.0701184	0	0	0.0902534	0.0309632	0.0461623	0.203181	0	0.10047	0.0443769	0.0433761	0.187523	0	0.0408819	0.175518	0.052032
ENSMUST00000160355.2		Sun2	2.78317	1	0	1	0	1	0	0	0	0	0	0.0763565	0	0	0	0	0	0	0	0	0	0	0	0
ENSMUST00000052420.6	NM_153158	E130308A19Rik	0.167949	1	-0.0982396	1	0.0145382	1	11.9074	14.8101	9.61944	11.5086	16.5547	12.6613	12.3839	15.9103	11.4446	11.8304	12.3791	12.8681	16.8725	14.476	16.4142	16.998	16.8231	14.407
ENSMUST00000164837.2	NM_001083882	1600012H06Rik	0.231138	1	-0.246236	1	0.273721	1	8.65632	6.09419	7.71867	10.6489	5.19388	10.5772	8.87421	10.2312	8.48482	5.3244	10.7389	7.14979	4.9273	8.88012	7.73837	6.96354	9.87844	9.20077
ENSMUST00000203261.2	NM_001308464	Uqcc5	0.262149	1	-0.375557	1	0.115593	1	0.768016	0.837551	0.839985	0.842689	1.08042	1.00432	1.22271	1.14786	1.16981	0.68531	1.11549	0.914163	1.27345	1.28503	0.869382	0.823781	1.23511	1.65726
ENSMUST00000070150.10	NM_001015681	E130308A19Rik	-0.153101	1	0.000161522	1	-0.000242288	1	26.1912	22.1095	19.9522	21.2358	19.7557	20.385	23.4877	23.068	19.6667	21.7156	22.5997	21.9031	28.2444	27.8786	23.6212	23.6552	25.698	30.3972
ENSMUST00000209148.1		Tnni3	0	1	0	1	0	1	0	0	0	0	0	0	0	0	0	0	0	0	0	0	0	0	0	0
ENSMUST00000130430.1		Rbm38	-3.76534	1	0	1	0	1	0	0	0.159232	0	0	0	0	0	0	0	0	0	0	0	0	0	0	0
ENSMUST00000213993.1		Dnah3	0	1	0	1	0	1	0	0	0	0	0	0	0	0	0	0	0	0	0	0	0	0	0	0
ENSMUST00000030878.7	NM_030727	Slc26a5	0	1	-0.828929	1	5.34637	1	0	0	0	0	0	0	0.290858	0.0875822	0	0.20901	0	0	0	0	0	0	0.241022	0.263739
ENSMUST00000100720.1	NM_019506	Gdf2	-2.58003	1	0	1	3.58359	1	0	0	0.0610787	0	0	0	0	0	0	0	0	0	0	0	0	0.0682503	0	0.075354
ENSMUST00000141017.1		Tbc1d14	-0.087949	1	0.479812	1	0.125289	1	0.15781	0.243601	0.132541	0.135468	0.146567	0.217692	0.155054	0.129997	0.181807	0.326892	0.231111	0.0924277	0.0876461	0.130959	0.197365	0.395169	0.0298332	0.0407289
ENSMUST00000031051.7	NM_001160149	Cgref1	-0.00146746	1	-0.119799	1	-0.268507	1	3.96898	4.16228	4.33659	3.87843	4.9556	3.58876	4.17778	4.20701	4.19287	4.00603	3.88494	3.67399	4.74183	4.44795	5.16534	3.68552	4.79367	3.39093
ENSMUST00000146436.7		Accs	0.540561	1	-0.0625775	1	0.174359	1	0.92345	0.351928	0.719782	0.747944	1.11771	1.0436	1.13699	0.748312	1.03529	0.752437	1.03495	1.02533	0.833279	0.782052	1.21399	0.920901	0.941005	1.35739
ENSMUST00000137431.7		Rps6kb2	-1.89686	1	0.709599	1	2.91964	1	0.662142	0.538441	0	0.165862	0.145626	0	0.180094	0	0.0884916	0.118265	0.330872	0	0.158929	0	0	0.680558	0.441285	0.151951
ENSMUST00000111020.7		Gnb2	0.91147	1	-3.09279	0.934641	0.638933	1	21.8795	13.9476	8.54898	28.901	17.1527	37.4273	35.0331	31.4907	8.50478	0	8.76607	0	14.577	10.7931	23.0837	41.0324	19.9231	14.5053
ENSMUST00000191252.6		Flacc1	0	1	0	1	0	1	0	0	0	0	0	0	0	0	0	0	0	0	0	0	0	0	0	0
ENSMUST00000137779.1		Sco1	0.0119973	1	0.19078	1	-0.0690126	1	5.57178	5.70168	5.7246	6.21056	5.1772	5.78324	5.87153	6.34367	5.49118	7.44703	5.95601	6.81971	6.20923	5.99942	6.50337	6.25473	5.73789	5.86051
ENSMUST00000234216.1		Pgp	0.245006	1	0.113284	1	0.246758	1	4.79633	7.98612	4.03675	7.82676	5.93468	6.15953	5.39217	6.7293	4.57177	5.37571	7.71529	4.90924	3.96129	5.53034	4.81657	3.82488	7.36554	5.76191
ENSMUST00000202471.1		Rhoh	0	1	0	1	0	1	0	0	0	0	0	0	0	0	0	0	0	0	0	0	0	0	0	0
ENSMUST00000202591.1		Rhoh	0	1	-1.71193	1	-1.65393	1	0	0	0	0	0	0	0	0.0320497	0	0	0	0	0.0278291	0	0	0	0	0
ENSMUST00000127290.7		Zfp950	0.389967	1	0.295342	1	-0.187328	1	7.79132	7.39684	7.61823	9.49516	11.079	9.28568	8.57944	6.62577	8.86357	8.52302	10.6834	10.3933	9.58833	9.63096	7.88402	8.82674	7.93791	7.00397
ENSMUST00000201533.1	NM_001081105	Rhoh	-0.361014	1	0.188111	1	0.640378	1	0.474921	0	0.213776	0.118728	0.40774	0	0.118564	0.0606956	0.121026	0.20901	0.0567145	0.0825616	0.0830597	0.0961624	0.174505	0	0.294583	0.263739
ENSMUST00000216653.1		Btf3-ps15	-1.80856	1	0	1	0	1	0	0	0.0304783	0	0	0	0	0	0	0	0	0	0	0	0	0	0	0
ENSMUST00000073895.3	NM_146503	Or8g33	0	1	0	1	0	1	0	0	0	0	0	0	0	0	0	0	0	0	0	0	0	0	0	0
ENSMUST00000001620.12	NM_001113188	Fxr1	-0.129367	1	0.139664	1	-0.286294	1	4.04741	4.29927	4.48125	4.35307	3.23381	4.16517	3.0029	4.86812	3.88786	3.90299	3.94409	5.08414	3.55765	4.37009	5.67835	3.24892	3.6543	4.27717
ENSMUST00000123958.7		Trappc11	-4.1945	1	-3.09135	1	-1.99422	1	0.220703	0	0	0	0	0	0	0.0997826	0	0	0	0	0.30371	0.410353	0	0.0904658	0.077395	0
ENSMUST00000159585.7		Pam	0.381298	1	-3.03811	1	0	1	0.0481367	0	0.0439767	0.12688	0	0	0.0884473	0	0	0	0	0	0	0	0	0	0	0
ENSMUST00000154149.1		Dennd2a	0.0699261	1	-1.65579	1	1.14466	1	0.266567	0.500945	0.174197	0.346605	0.076561	0.570574	1.0766	0.249858	0.212292	0.127357	0.153696	0.20723	0.755972	0.274356	0.0871127	0.571937	0.957314	0.943546
ENSMUST00000150588.1		Sall4	1.97992	1	0.0399643	1	0.647592	1	0	0	0	0.0395759	0	0	0	0.076491	0	0.034835	0	0.0412808	0	0.0659714	0	0	0.0679951	0.037677
ENSMUST00000156040.1		Clstn3	0	1	0	1	0	1	0	0	0	0	0	0	0	0	0	0	0	0	0	0	0	0	0	0
ENSMUST00000147947.1		Clstn3	-0.711682	1	-0.542655	1	-0.285361	1	0	0	0.061262	0	0.0314273	0	0.0530948	0	0	0.0349395	0	0	0	0.0395986	0	0	0.0270481	0
ENSMUST00000112540.7		Zfp932	0.0241508	1	0.393873	0.400613	-0.114422	1	19.1817	17.9713	19.9786	21.3003	18.5739	18.2886	15.5851	16.9689	17.0837	19.6739	22.3374	23.1767	18.674	20.0282	19.4491	16.9642	18.3183	18.4267
ENSMUST00000088017.4		Klra3	0	1	0	1	0	1	0	0	0	0	0	0	0	0	0	0	0	0	0	0	0	0	0	0
ENSMUST00000219797.1		Efr3b	-3.33404	1	1.41021	1	-2.62838	1	0.115813	0	0	0	0	0	0.0368332	0	0	0.122898	0	0	0.0663467	0	0	0	0	0
ENSMUST00000124749.7		Rhpn1	-1.67403	1	-2.54624	0.937422	6.44103	0.120323	0.505961	0.494522	0.501365	0	0.29006	0.162945	0.452945	0.144339	0.442395	0	0	0.185062	0	0	0	0.152335	0.613456	0.319463
ENSMUST00000219403.1		Pcnt	0.09677	1	1.30536	1	3.46781	1	0.0339229	0	0.0305394	0.0395759	0.0313646	0	0.0264416	0.0382455	0	0.104505	0	0.0825616	0	0	0	0.0341251	0.0535605	0.037677
ENSMUST00000143283.1		Clstn3	2.09127	1	0	1	0	1	0	0	0	0	0	0.0426069	0	0	0	0	0	0	0	0	0	0	0	0
ENSMUST00000237625.1		Lemd2	-1.46092	1	-1.02586	1	0.0384148	1	1.42256	1.18259	0.743908	0	1.20192	0	0.86837	1.6893	1.15187	0	1.80613	0	0	2.01921	0.876153	1.22601	1.04652	0.700265
ENSMUST00000029217.11		Ndufb5	0.615785	1	-1.77081	1	0.825746	1	0.0785995	0	0.143627	0.18193	0	0.174704	0.147809	0	0.146845	0	0.0344824	0.0452437	0.0435315	0	0.13039	0	0.190649	0.129081
ENSMUST00000124998.1		Clstn3	2.99464	1	0	1	0	1	0	0	0	0	0	0.0902916	0	0	0	0	0	0	0	0	0	0	0	0
ENSMUST00000106433.1	NM_001285814	Tmem53	0	1	-4.61501	1	-4.28648	1	0	0	0	0	0	0	0.297442	0	0	0	0	0	0	0.236174	0	0	0	0
ENSMUST00000143422.7		Wdr11	-0.928971	1	2.58534	1	1.92091	1	0	0.134233	0.0879534	0	0.105918	0	0	0.144683	0	0.116001	0.433781	0.341722	0	0	0.118593	0.130495	0.358615	0
ENSMUST00000224385.2		Nedd4l	-0.057798	1	0.179204	1	-0.201542	1	6.08907	4.93768	7.21099	5.18353	6.36249	5.97933	4.45661	6.03178	5.74127	7.97144	4.82331	5.56056	7.57231	7.57974	6.31672	6.92099	5.87757	5.86477
ENSMUST00000136478.1		Mto1	-2.61594	1	0	1	1.90639	1	0	0	0.0632165	0	0	0	0	0	0	0	0	0	0	0	0	0	0	0.037677
ENSMUST00000161634.1		Vps51	0	1	0	1	0	1	0	0	0	0	0	0	0	0	0	0	0	0	0	0	0	0	0	0
ENSMUST00000139001.1		Col24a1	0	1	0	1	0	1	0	0	0	0	0	0	0	0	0	0	0	0	0	0	0	0	0	0
ENSMUST00000112523.7	NM_001346656	Clstn3	0	1	0	1	0	1	0	0	0	0	0	0	0	0	0	0	0	0	0	0	0	0	0	0
ENSMUST00000197322.1		Tshb	0	1	0	1	0	1	0	0	0	0	0	0	0	0	0	0	0	0	0	0	0	0	0	0
ENSMUST00000100757.5	NM_172126	Adam1a	-0.0524689	1	-0.32251	1	-0.0884783	1	2.79057	3.5712	3.53081	4.05047	2.72627	2.77777	3.39934	3.24693	4.05056	3.16609	2.31092	3.09697	3.46037	5.59781	2.39075	4.28431	3.81461	2.6346
ENSMUST00000131560.2		Col2a1	0	1	0	1	0	1	0	0	0	0	0	0	0	0	0	0	0	0	0	0	0	0	0	0
ENSMUST00000200041.4		Tshb	0	1	0	1	1.72932	1	0	0	0	0	0	0	0	0	0	0	0	0	0	0	0	0	0.0267803	0
ENSMUST00000035300.6	NM_001099742	Scgb1c1	0	1	0	1	0	1	0	0	0	0	0	0	0	0	0	0	0	0	0	0	0	0	0	0
ENSMUST00000170856.5	NM_001165940	Tshb	0	1	0	1	0	1	0	0	0	0	0	0	0	0	0	0	0	0	0	0	0	0	0	0
ENSMUST00000133141.5		Osbpl3	-3.76259	1	-1.66519	1	1.53596	1	0	0	0.157736	0	0	0	0.0594937	0.18595	0	0	0.0640306	0	0	0	0.0665212	0.0893396	0.129858	0
ENSMUST00000029450.9	NM_009432	Tshb	0	1	0	1	0	1	0	0	0	0	0	0	0	0	0	0	0	0	0	0	0	0	0	0
ENSMUST00000101118.3	NM_019743	Rybp	-0.071685	1	0.0454546	1	-0.105352	1	127.57	134.904	141.079	132.137	128.768	123.118	124.963	126.846	134.149	132.436	136.621	129.168	138.358	130.601	116.779	123.788	113.584	121.216
ENSMUST00000152861.1		Mef2d	1.94411	1	-1.21369	1	-0.805948	1	0	0	0	0	0.0330269	0	0	0.0396988	0.0652259	0.0370645	0	0	0.0400335	0.0793546	0	0	0.0556226	0
ENSMUST00000068617.11	NM_001359538	Mettl27	0.305603	1	-0.0890318	1	1.01692	1	0.310802	0	0	0	0.383244	0	0.30511	0.623134	0.263268	0.147944	0	0.974516	0	0	0.729674	0.536584	0	0.959822
ENSMUST00000139153.1		Mef2d	-0.7311	1	-0.0109203	1	1.7176	1	0	0.110193	0.142527	0.112237	0	0.0433705	0.165974	0.0548058	0.151511	0.184486	0.081527	0.112614	0.0478847	0.0552648	0	0.0434413	0.0468387	0.281297
ENSMUST00000117729.1		Gm13650	0	1	1.78774	1	0	1	0	0	0	0	0	0	0	0	0	0	0.0283572	0	0	0	0	0	0	0
ENSMUST00000140927.1		Mef2d	0	1	2.79183	1	1.94616	1	0	0	0	0	0	0	0	0	0	0	0.0313631	0.0448309	0	0	0	0	0	0.0390711
ENSMUST00000001455.12	NM_001410098	Mef2d	-0.0473894	1	-0.06487	1	0.0686096	1	51.1799	51.7012	46.5212	49.0915	47.3028	48.1615	48.92	48.7955	53.3544	49.2118	47.3288	47.9043	44.0461	45.588	43.0266	48.3325	50.9176	39.6931
ENSMUST00000061326.4	NM_001326614	Uqcrq	-0.0012515	1	-0.184476	1	0.11596	1	27.255	22.8946	23.163	26.4194	23.9801	22.8593	24.4132	25.6808	26.9105	23.9134	21.8122	22.0256	17.1344	19.5707	26.5488	20.455	24.6682	23.4608
ENSMUST00000207439.1		Fam24a	0	1	0	1	0	1	0	0	0	0	0	0	0	0	0	0	0	0	0	0	0	0	0	0
ENSMUST00000163271.7	NM_001166251	Mgll	0.534133	1	0.524919	1	-1.06685	1	0.582186	5.47537	1.46213	3.35916	2.49693	5.0319	0.435573	5.31555	2.37133	2.82895	3.86211	4.97405	8.1362	5.7157	3.85812	3.08351	4.67482	0.672497
ENSMUST00000132448.7		Chp1	0	1	0	1	3.07072	1	0	0	0	0	0	0	0	0	0	0	0	0	0	0	0	0.0342958	0.0571223	0
ENSMUST00000134960.7		Abcc1	2.92041	1	0	1	0	1	0	0	0	0	0.0797601	0	0	0	0	0	0	0	0	0	0	0	0	0
ENSMUST00000153591.1		Bsdc1	0	1	0	1	0	1	0	0	0	0	0	0	0	0	0	0	0	0	0	0	0	0	0	0
ENSMUST00000182702.7		Sipa1l3	-0.0792485	1	-0.0474024	1	0.678915	1	0.699186	0.977418	0.368885	0.62613	0.512372	0.792008	0.367037	0.802773	0.929839	0.830502	0.706634	0.46478	0.405737	0.633617	0.395986	0.86497	0.554646	0.894264
ENSMUST00000150180.3	NM_001410537	Mgll	2.02412	1	-0.153527	1	-3.30246	1	0	0.0745263	0	0.0511716	0	0.28733	0	0	0.0451127	0	0.0370062	0	0	0.113797	0	0	0	0
ENSMUST00000197079.4	NM_001310737	Egf	-0.661525	1	0.173575	1	-0.549581	1	0.281832	0	0.731845	0.171284	0.462439	0	0.948012	0.613688	0.568465	1.1505	0	1.2615	1.19976	0.24877	0.626646	0.739014	0	0.679995
ENSMUST00000203608.2		Mgll	0	1	0	1	0	1	0	0	0	0	0	0	0	0	0	0	0	0	0	0	0	0	0	0
ENSMUST00000166496.7		Slit1	0	1	7.31195	0.911786	8.6471	1	0	0	0	0	0	0	0	0	0	0	0	2.01397	0	0	0	3.83717	0	1.25449
ENSMUST00000238409.1		Scn3a	0	1	0	1	0	1	0	0	0	0	0	0	0	0	0	0	0	0	0	0	0	0	0	0
ENSMUST00000151699.3		Mgll	-1.80331	1	0.163218	1	2.65396	1	0	0	0.0305394	0	0	0	0	0	0.0326918	0	0	0.0412808	0	0	0	0.0682503	0	0
ENSMUST00000147830.1		Mtcp1	0.494354	1	0.0481161	1	-0.336077	1	0.474921	0.251638	0.305791	0.395759	0.630146	0.420686	0.535073	0.540141	0.504405	0.418752	0.738933	0.454089	1.12751	0.905335	0.560928	0.855483	0.568438	0.627172
ENSMUST00000145662.8		Plch2	0.533757	1	-0.336328	1	-0.4409	1	0.820935	0.508229	1.13063	0.672829	1.39522	1.50392	1.6626	1.10793	1.27208	1.39173	1.35037	0.43931	1.15277	0.872822	1.09125	1.05924	0.52342	0.722005
ENSMUST00000142682.8		Ift57	0.046758	1	0.148028	1	-0.174939	1	12.5536	15.6037	15.886	14.2701	14.5654	16.6797	13.9078	12.7057	14.8538	15.4139	14.3041	16.3166	16.4527	12.7602	14.1535	12.4538	12.5992	13.3741
ENSMUST00000161334.1		Gcnt7	0	1	0	1	0	1	0	0	0	0	0	0	0	0	0	0	0	0	0	0	0	0	0	0
ENSMUST00000098123.3	NM_001193666	Ccl21f	-1.09957	1	2.32721	1	-1.38795	1	0.543547	0	0.48863	0	0.470469	0	0.287817	0	0	0.48769	0.538787	0.49537	0.116602	0.747886	0.314108	0.443627	0	0
ENSMUST00000209792.1		Gm45387	0	1	0	1	0	1	0	0	0	0	0	0	0	0	0	0	0	0	0	0	0	0	0	0
ENSMUST00000154205.1		Slc39a6	0	1	-3.74074	1	1.44166	1	0	0	0	0	0	0	0	0.159178	0	0	0	0	0	0.105846	0	0	0	0.30963
ENSMUST00000137103.7		Serpinf1	0	1	0	1	-3.66367	1	0	0	0	0	0	0	0	0	0	0	0	0	0	0	0.145886	0	0	0
ENSMUST00000184139.7	NM_001190400	Bend7	-0.512479	1	0.63826	1	1.10377	1	0.798919	1.21793	0.233626	0.497469	0.283975	0.793497	0.339273	0.363485	0.375214	0.558928	0.465739	0.664786	0.31331	0.938439	0.125853	0.478366	1.28125	1.19327
ENSMUST00000225888.1		Tmed9	0	1	0	1	1.91902	1	0	0	0	0	0	0	0	0	0	0	0	0	0	0	0	0.0362409	0	0
ENSMUST00000113462.7	NM_001205234	Nrxn2	6.70048	1	-5.11135	1	7.05296	1	0	0	0	0	0	1.31173	0	0	0.427105	0	0	0	0	0	0	0	1.6754	0
ENSMUST00000112998.1	NM_172850	Ankmy1	-0.691217	1	-1.81831	1	0.891696	1	0.101769	0.322935	0.183236	0.118728	0.0313646	0.22907	0.15865	0.191228	0.252203	0	0.141786	0	0.0388674	0.177682	0.139604	0.204751	0.241022	0.226062
ENSMUST00000022225.11	NM_001361538	Trim23	-0.124752	1	0.0109098	1	-0.136626	1	71.3946	66.5466	74.9207	65.7743	67.4693	61.992	65.1099	62.5762	73.0306	69.2628	64.7957	68.278	70.2735	70.9976	67.7748	58.5028	62.2877	69.4199
ENSMUST00000185291.1		Gm973	0	1	0	1	-2.00828	1	0	0	0	0	0	0	0	0	0	0	0	0	0	0.0393624	0	0	0	0
ENSMUST00000054636.6	NM_027404	Bag5	-0.0266039	1	0.00964959	1	0.056432	1	36.0123	37.0091	37.2559	38.3295	31.5556	38.4944	38.0519	38.4325	34.2277	37.2902	37.0842	37.0669	32.1771	35.725	38.0699	35.5751	36.1759	38.5206
ENSMUST00000238455.1		Cldn34a	0	1	0	1	0	1	0	0	0	0	0	0	0	0	0	0	0	0	0	0	0	0	0	0
ENSMUST00000156655.7		Sfi1	0	1	0	1	0	1	0	0	0	0	0	0	0	0	0	0	0	0	0	0	0	0	0	0
ENSMUST00000129478.1		Kcnq4	0	1	0	1	0	1	0	0	0	0	0	0	0	0	0	0	0	0	0	0	0	0	0	0
ENSMUST00000030376.7	NM_001425004	Kcnq4	0.21684	1	-0.324115	1	0.0134997	1	5.93652	5.08333	7.42107	8.07348	6.14746	7.25387	8.0647	6.46349	7.84981	7.00184	4.36701	6.56365	5.90785	6.69161	5.82846	7.47341	7.01643	4.06912
ENSMUST00000167926.7		Acot7	-0.215147	1	-0.202517	1	0.27403	1	5.6822	7.46838	5.133	5.34104	4.34299	6.0679	6.10313	8.76323	6.01349	7.64246	4.19792	6.30502	3.87959	3.45468	3.67175	6.48026	5.03731	1.76622
ENSMUST00000143933.1		Dek	0	1	0	1	-0.232204	1	0	0	0	0	0	0	0	0	0	0	0	0	0	0.108089	0	0.0900904	0	0
ENSMUST00000021807.12	NM_025900	Dek	-0.0172821	1	0.402037	0.862396	-0.0175492	1	261.395	298.53	258.612	244.859	283.531	280.357	258.893	259.209	210.68	247.324	396.565	319.02	344.88	301.874	312.302	260.316	317.392	369.778
ENSMUST00000135418.7		Mrps10	0.0919206	1	0.361542	1	0.198213	1	1.57796	1.50703	1.62445	1.2825	2.30959	1.40695	1.33472	0.716645	1.61227	1.30158	1.24071	2.22875	1.75242	1.37304	0.907424	1.33504	1.61638	1.66559
ENSMUST00000228711.1		Vmn1r195	0	1	0	1	0	1	0	0	0	0	0	0	0	0	0	0	0	0	0	0	0	0	0	0
ENSMUST00000151090.1		Cnot6	-0.353239	1	0.281497	1	2.7233	1	0.0350085	0.0423404	0.25366	0.0405653	0.0652697	0.159012	0.142045	0.118523	0.136662	0.0721085	0.238598	0.171687	0	0.0812834	0	0.105924	0.169278	0.320405
ENSMUST00000145424.1		Cnot6	0.909963	1	0	1	-2.88431	1	0	0	0.0335628	0	0.0727031	0	0	0	0	0	0	0	0	0.0430625	0.0377279	0	0	0
ENSMUST00000109183.2		Cnot6	-0.0754612	1	0.194014	1	-0.827754	1	1.59088	1.20365	2.17159	0.71751	1.87742	2.11553	0.690867	2.28964	1.11376	2.39365	1.16202	1.10145	3.68152	2.89723	0.690585	1.50758	1.0481	1.5359
ENSMUST00000219450.1		Tespa1	0	1	0	1	0	1	0	0	0	0	0	0	0	0	0	0	0	0	0	0	0	0	0	0
ENSMUST00000151982.7		Sez6	0.00927258	1	-0.31407	1	0.84137	1	9.67387	4.37258	21.0542	18.553	10.0991	6.67929	8.81123	0	20.0899	9.64314	9.15037	4.45205	6.45992	11.3813	0	10.2376	14.294	7.43673
ENSMUST00000150191.1		Polr2b	2.34294	1	0	1	0	1	0	0	0	0	0.0488033	0	0	0	0	0	0	0	0	0	0	0	0	0
ENSMUST00000189032.6	NM_183182	Cimap2	0	1	0	1	0	1	0	0	0	0	0	0	0	0	0	0	0	0	0	0	0	0	0	0
ENSMUST00000090712.1	NM_146658	Or5w11	0	1	0	1	0	1	0	0	0	0	0	0	0	0	0	0	0	0	0	0	0	0	0	0
ENSMUST00000123542.7		Cenpv	0.679596	1	0.19216	1	-0.41649	1	3.01087	2.56813	4.65661	5.56508	5.34023	5.53199	4.24333	5.81558	4.05362	5.88841	6.67923	3.48018	6.55861	5.01528	6.98123	4.45217	3.41218	6.07828
ENSMUST00000109198.7	NM_001425608	Zfp62	-0.0798513	1	0.152954	1	-0.183392	1	62.484	64.0948	72.2751	66.7368	59.7244	61.7938	63.2561	61.6066	65.3867	70.1445	70.7686	70.6422	79.0171	78.4859	66.3767	68.1445	60.9605	68.085
ENSMUST00000103001.3	NM_199063	Ssxb13	0	1	0	1	0	1	0	0	0	0	0	0	0	0	0	0	0	0	0	0	0	0	0	0
ENSMUST00000188548.6		Lca5	0.834311	1	0.404529	1	-0.153023	1	0.101769	0	0	0	0.0627292	0.127019	0	0	0.168629	0.13934	0.0851568	0	0.0388674	0	0.0698019	0.0341251	0.0267803	0.037677
ENSMUST00000147224.1		Dnajc21	-1.90745	1	0.846991	1	3.19968	1	0	0	0.0325855	0	0	0	0	0.0420701	0	0	0.0310228	0.0448722	0	0	0	0	0.0593451	0.0411056
ENSMUST00000150878.1		Dnajc21	0	1	0	1	0	1	0	0	0	0	0	0	0	0	0	0	0	0	0	0	0	0	0	0
ENSMUST00000205448.1		Hddc3	0.0706992	1	0.0644985	1	0.115393	1	3.39131	3.34224	4.56753	3.20695	3.71962	4.96264	3.9103	4.43977	3.36943	3.63563	3.92013	4.7051	3.40805	4.4994	3.82615	3.39535	4.3064	5.01609
ENSMUST00000176959.2		Foxn3	0	1	0	1	0	1	0	0	0	0	0	0	0	0	0	0	0	0	0	0	0	0	0	0
ENSMUST00000151793.7		Pold1	1.71486	1	-1.46308	1	7.54184	1	0.287667	0.790043	0	0	2.30611	1.25274	0.545676	0	0.223231	0	0.26704	0	0	0	0	0.79788	0	1.56465
ENSMUST00000205135.1		Sec13	-1.15541	1	-0.633321	1	-2.20136	1	0	0	0.0916181	0.0395759	0	0	0.0264416	0	0.0315253	0	0	0.0412808	0.0777349	0.0787248	0.0349009	0	0.0267803	0
ENSMUST00000036737.3	NM_173422	Colec10	1.98925	1	0	1	0	1	0	0	0	0.0395759	0	0	0	0	0	0	0	0	0	0	0	0	0	0
ENSMUST00000145979.1		Sec13	-0.471132	1	0.0806904	1	-1.40611	1	0.0990889	0.0393264	0.038388	0	0.0365084	0.0867028	0.131653	0	0.0350877	0.0415234	0.0980026	0.0458217	0.0426764	0.134344	0.0374487	0.0749388	0	0
ENSMUST00000227379.1		Mill2	1.9653	1	-3.79774	1	-4.50463	1	0	0	0.0304783	0	0.156823	0	0.0991826	0	0.0630507	0	0	0	0	0.277229	0	0	0	0
ENSMUST00000141831.7		Zfp946	-0.317676	1	-0.195219	1	-0.20296	1	0.853094	0.709381	1.07828	0.572861	0.817267	0.723516	0.910386	0.964743	0.61115	0.630549	0.768821	0.766089	0.727093	0.751783	0.620573	0.868792	0.459255	0.501293
ENSMUST00000113706.9	NM_178281	Trim39	-0.352785	1	0.094111	1	0.340767	1	14.7798	17.8102	15.0494	11.1271	9.76069	16.439	12.485	15.257	13.873	15.5745	14.7094	14.0993	8.1025	14.8359	13.638	17.1923	14.9393	14.2034
ENSMUST00000103172.3	NM_019771	Dstn	-0.00356912	1	0.110331	1	-0.120517	1	384.076	377.727	412.892	379.968	413.341	378.444	385.58	362.835	373.796	377.298	417.617	416.564	419.108	432.435	441.078	367.129	388.582	433.436
ENSMUST00000196021.1		Ddx55	-2.71668	1	-1.66713	1	2.33981	1	0	0	0.0700268	0	0	0	0	0.176121	0	0	0	0.0478032	0	0	0	0.0521091	0	0
ENSMUST00000119076.8		Rtl5	0.0578624	1	-0.0170352	1	-0.0267703	1	43.9082	45.995	41.6569	41.5111	51.2657	44.0543	44.5034	45.2452	40.4309	42.8534	41.5164	44.3058	47.9099	44.548	46.9732	40.6	53.7962	42.3324
ENSMUST00000217193.1		Or7e177	0	1	0	1	0	1	0	0	0	0	0	0	0	0	0	0	0	0	0	0	0	0	0	0
ENSMUST00000032089.2	NM_011260	Reg3g	0	1	0	1	0	1	0	0	0	0	0	0	0	0	0	0	0	0	0	0	0	0	0	0
ENSMUST00000136067.7		Ddx55	0	1	-2.47871	1	-0.343565	1	0	0	0	0	0	0	0.0560563	0	0	0	0	0	0.0777349	0	0	0	0.0558369	0
ENSMUST00000197587.1		Gm4644	0	1	0	1	0	1	0	0	0	0	0	0	0	0	0	0	0	0	0	0	0	0	0	0
ENSMUST00000217225.1		Dpagt1	0	1	-2.00541	1	-2.14366	1	0	0	0	0	0	0	0	0.0420318	0	0	0	0	0.0441923	0	0	0	0	0
ENSMUST00000177340.1		Wdr90	-3.72782	1	0.435275	1	-1.00286	1	0	0.157844	0	0	0	0	0	0.0859759	0.0336375	0.120564	0	0.0427256	0.0814662	0	0	0.0345688	0	0
ENSMUST00000216549.1		Gm232	0	1	0	1	0	1	0	0	0	0	0	0	0	0	0	0	0	0	0	0	0	0	0	0
ENSMUST00000189362.6		Nav1	-0.559115	1	-2.55048	1	0.666672	1	0	0	0.255492	0.0892831	0	0.0830377	0.559981	0	0	0	0	0.0893316	0.20351	0	0	0.196185	0.061059	0.0725659
ENSMUST00000166950.7	NM_011343	Sec61g	-0.204143	1	0.290381	1	0.153414	1	12.0604	9.33958	11.2198	9.02543	10.7872	8.4771	8.72733	9.03424	10.8452	12.4334	13.5931	8.86497	10.7787	10.4479	10.5326	10.8242	11.8955	12.61
ENSMUST00000098192.3	NM_008220	Hbb-bt	0.477703	1	0.378792	1	0.33509	1	58.3207	76.9383	87.7161	101.358	88.6203	120.552	98.0277	53.4737	96.5983	100.001	92.4871	130.211	76.0581	109.522	163.682	121.777	200.253	118.531
ENSMUST00000091737.1	NM_001080972	Vmn1r194	0	1	0	1	0	1	0	0	0	0	0	0	0	0	0	0	0	0	0	0	0	0	0	0
ENSMUST00000153124.1		Napsa	0.659641	1	2.69108	1	1.85687	1	0.0678459	0	0	0.0395759	0	0.0763565	0	0	0	0.0696701	0	0	0	0	0	0.0341251	0	0
ENSMUST00000101690.3	NM_001081565	Ssxb8	0	1	0	1	0	1	0	0	0	0	0	0	0	0	0	0	0	0	0	0	0	0	0	0
ENSMUST00000102830.9	NM_010820	Mpdz	0.000199307	1	0.110289	1	0.0722299	1	113.696	101.108	68.6696	96.6035	91.8245	95.0387	94.5469	95.2382	86.1738	90.8282	118.147	88.7975	103.027	98.075	109.026	103.984	105.757	116.349
ENSMUST00000220366.1		Pik3cg	-0.341558	1	-6.63288	1	-0.462803	1	0	0.621938	0	0.488485	0	0	0	0	1.25036	0	0	0	0	0.983037	0	0	0.707776	0
ENSMUST00000185125.7		Ssxb8	0	1	0	1	0	1	0	0	0	0	0	0	0	0	0	0	0	0	0	0	0	0	0	0
ENSMUST00000204587.3		Or7a38	0	1	0	1	0	1	0	0	0	0	0	0	0	0	0	0	0	0	0	0	0	0	0	0
ENSMUST00000178473.7	NM_001190445	Faap20	-0.0242113	1	-0.255566	1	0.109619	1	13.4737	13.8749	10.5336	12.2591	12.7729	12.1733	14.0624	16.4572	12.3112	12.1369	11.9775	11.7098	12.8299	13.3778	16.3476	14.7062	16.7766	14.4207
ENSMUST00000162266.7		Gtf2h4	0	1	0	1	0	1	0	0	0	0	0	0	0	0	0	0	0	0	0	0	0	0	0	0
ENSMUST00000143709.1		Faap20	0	1	0	1	0	1	0	0	0	0	0	0	0	0	0	0	0	0	0	0	0	0	0	0
ENSMUST00000134085.1		Asb11	0	1	-2.57757	1	0	1	0	0	0	0	0	0	0	0	0.0630507	0	0	0	0	0	0	0	0	0
ENSMUST00000214695.1		Or5b102	0	1	0	1	0	1	0	0	0	0	0	0	0	0	0	0	0	0	0	0	0	0	0	0
ENSMUST00000097747.8		Faap20	0.0674697	1	-0.181769	1	0.29323	1	8.08472	9.11331	8.62093	7.47022	9.30092	10.26	10.2979	9.72897	8.07499	8.93226	7.94831	7.90288	9.1705	7.95514	8.77888	10.4739	10.6916	10.5822
ENSMUST00000122914.7		Myo5b	0	1	2.8224	1	0	1	0	0	0	0	0	0	0	0	0	0	0	0.0825616	0	0	0	0	0	0
ENSMUST00000122957.1		Faap20	1.60036	1	1.38829	1	-0.501772	1	0	0.0425198	0	0.118728	0	0.0381783	0	0.0383985	0	0.034835	0.0285841	0.0428495	0.0777349	0.0787248	0.0349009	0.0682503	0.0267803	0.037677
ENSMUST00000126713.1		Faap20	-0.545078	1	-0.615823	1	0.12238	1	0.334243	0.488817	0.294247	0.446891	0.150832	0.174437	0.339061	0.46323	0.404659	0.230434	0.128005	0.449135	0.220145	0.303996	0.354942	0.366811	0.325193	0.26664
ENSMUST00000223246.1		Tecpr2	-1.07825	1	1.55683	0.878347	0.144953	1	0.429057	0.352753	0.268991	0.0611051	0.167675	0.258467	0.130886	0.215437	0.240002	0.580909	0.905135	0.214495	0.214859	0.208424	0.0571328	0.188166	0.19496	0.138388
ENSMUST00000105639.3		Tprg1l	-3.75282	1	-3.52882	1	-2.62475	1	0	0.0437039	0.113271	0	0	0	0.0357756	0.102307	0	0	0	0	0	0.067231	0	0	0	0
ENSMUST00000030896.14	NM_026388	Tprg1l	0.0708371	1	-0.0465578	1	0.0355753	1	48.1821	44.9476	47.4518	49.2981	50.4418	47.9088	48.073	48.3997	49.0061	47.1266	44.2523	49.6253	42.2629	45.8167	46.501	45.7676	47.3904	44.7437
ENSMUST00000144696.1		Mtch2	-0.13636	1	-0.99033	1	0.919398	1	0.105195	0.358925	0.213776	0.118728	0.188188	0.305426	0.449508	0.11749	0.223105	0.109173	0.198501	0.0825616	0.233205	0.0847473	0.0698019	0.307126	0.241022	0.188385
ENSMUST00000128374.1		Mrpl19	2.10536	1	0	1	-0.850781	1	0	0	0	0	0.0378257	0	0	0	0	0	0	0	0.055425	0.103366	0	0.0445333	0.0332611	0
ENSMUST00000048893.3	NM_027063	1700013G24Rik	-1.86524	1	0	1	0	1	0.0339229	0	0	0	0	0	0	0	0	0	0	0	0	0	0	0	0	0
ENSMUST00000142350.1		Mtch2	-1.98161	1	1.93623	1	0	1	0	0.0388958	0	0	0	0	0	0	0	0	0.0328377	0	0	0	0	0	0	0
ENSMUST00000176527.1		Senp6	2.61733	1	-2.36724	1	0.0165135	1	0	0	0	0	0.0634819	0	0	0	0.0528049	0	0	0	0	0	0.064811	0.0673289	0	0
ENSMUST00000148936.1		Mtch2	-0.474138	1	0.798271	1	-1.46559	1	0.0340586	0	0.122432	0.0793496	0	0.0382546	0.0529626	0	0.0315253	0.104679	0.056913	0	0.0780069	0	0.0350056	0.0341934	0	0
ENSMUST00000133404.1		Snrnp27	0	1	-1.85424	1	0	1	0	0	0	0	0	0	0	0	0.0331962	0	0	0	0	0	0	0	0	0
ENSMUST00000057216.14		Mtch2	0.18599	1	-0.0268817	1	-0.0583758	1	3.65496	3.11762	4.01205	3.34903	5.46506	3.43108	4.04132	4.2233	4.63586	4.66904	3.1618	4.86486	3.91788	3.05751	5.40769	4.83475	3.56686	3.51274
ENSMUST00000182966.7		Anks1b	-0.371243	1	0.178244	1	3.76397	1	0.405142	0	0.344576	0	0.57485	0	0	0.193981	0	0	0.215543	0	0	0	0	0.160729	0	0
ENSMUST00000147422.7	NM_001290014	Pemt	0	1	0	1	0	1	0	0	0	0	0	0	0	0	0	0	0	0	0	0	0	0	0	0
ENSMUST00000102693.8	NM_001290011	Pemt	0.536278	1	-0.105157	1	0.125703	1	0.811199	0.671741	0.577163	1.36881	0.73895	0.895128	0.819189	0.94149	0.814425	0.80462	0.849583	0.728854	0.361079	0.993743	0.721786	0.361829	0.712944	1.20566
ENSMUST00000055375.5	NM_033175	Lce3c	0	1	0	1	0	1	0	0	0	0	0	0	0	0	0	0	0	0	0	0	0	0	0	0
ENSMUST00000124361.1		Mdn1	-2.72411	1	0	1	1.93871	1	0	0	0.0692022	0	0	0	0	0	0	0	0	0	0	0	0	0	0	0.0388073
ENSMUST00000168727.2	NM_145741	Gdf10	-0.0266039	1	0.0601715	1	0.0232952	1	3.01914	3.98287	3.69526	3.75971	2.97964	3.77965	2.59128	2.48596	3.12101	3.34416	2.60887	2.60069	1.47696	1.41705	1.67524	1.94513	1.52648	1.16799
ENSMUST00000044491.12	NM_153509	Minar1	0.128998	1	0.267528	1	-0.0411503	1	3.17003	2.75432	3.97998	4.11589	3.87613	2.84676	2.13905	2.52034	4.53741	4.11053	2.12872	4.87113	4.19768	3.87857	3.12042	4.53342	3.96348	2.36258
ENSMUST00000107884.2	NM_001099314	Msmp	0	1	0	1	0	1	0	0	0	0	0	0	0	0	0	0	0	0	0	0	0	0	0	0
ENSMUST00000208500.1		Gm32983	0	1	0	1	0	1	0	0	0	0	0	0	0	0	0	0	0	0	0	0	0	0	0	0
ENSMUST00000100320.4	NM_001177366	Fut7	0	1	0	1	1.72932	1	0	0	0	0	0	0	0	0	0	0	0	0	0	0	0	0	0.0267803	0
ENSMUST00000056118.3	NM_027771	Krtap7-1	-1.89354	1	-3.13915	1	-1.74477	1	0.135692	0.0717634	0.0916181	0	0.0313646	0.0381783	0	0.076491	0.0315253	0	0	0	0.0777349	0	0.174505	0	0	0.075354
ENSMUST00000225440.1		Nudt13	0	1	0	1	0	1	0	0	0	0	0	0	0	0	0	0	0	0	0	0	0	0	0	0
ENSMUST00000106126.1		Ptgfr	1.76374	1	1.81047	1	0	1	0.0339229	0	0	0.0395759	0	0.108121	0	0	0	0	0.0283572	0	0	0	0	0	0	0
ENSMUST00000132853.1		Pomt1	-1.66013	1	-1.15673	1	0.66014	1	0	0	0.159415	0	0	0.0435996	0.0930746	0	0.0845509	0.0405828	0.0315332	0	0.0488564	0	0	0.0846304	0	0
ENSMUST00000207673.3	NM_146322	Or5h19	0	1	0	1	0	1	0	0	0	0	0	0	0	0	0	0	0	0	0	0	0	0	0	0
ENSMUST00000154763.1		Pcyox1l	0.815735	1	-0.324124	1	-0.534257	1	0.0364672	0.0805903	0.100688	0.0895602	0.138443	0.166457	0.147597	0.0811187	0	0.0376567	0.0973504	0.0437989	0.132693	0.0879356	0.0372393	0.0362068	0.0878661	0.0398623
ENSMUST00000111353.3	NM_001420236	Hsd17b7	-4.97254	1	0.221623	1	2.62489	1	0	0.200722	0.186076	0	0	0	0	0	0.0658564	0	0.0754586	0	0	0	0	0	0.0625051	0
ENSMUST00000132458.1		Ankrd24	-0.511527	1	0.274669	1	0.388095	1	0.657766	0.873361	1.44149	0.761479	0.62657	0.702442	0.752926	0.232303	0.781198	1.28597	0.412541	0.470642	0.630002	0.659989	0.942674	1.02454	1.17935	0.716768
ENSMUST00000097632.4	NM_001039219	Gal3st2c	-0.122986	1	-0.148325	1	0.0835788	1	0.203538	0.358817	0.213776	0.118728	0.313646	0.267248	0.502391	0.114737	0.283728	0.313515	0.198501	0.330246	0.583012	0.118087	0.244307	0.341251	0.321363	0.339093
ENSMUST00000098242.3	NM_010281	Ggh	0.0405055	1	0.171028	1	-0.111408	1	13.8745	14.7115	15.6667	14.5243	16.3096	14.6605	14.5429	13.8449	15.3528	13.6902	17.0711	18.5351	15.7024	14.6035	17.9391	12.8311	15.1041	16.7663
ENSMUST00000123305.1		Ankrd24	0.206913	1	4.57035	0.785343	-2.41692	1	0.0503417	0.0796933	0.139626	0.0891644	0.136436	0.0876573	0	0	0	0	0.276653	0	0	0	0.0527702	0	0	0
ENSMUST00000210675.1		Nucb1	-1.83377	1	0	1	0	1	0	0	0.0312418	0	0	0	0	0	0	0	0	0	0	0	0	0	0	0
ENSMUST00000152892.1		Ankrd24	0	1	-2.20428	1	-2.65772	1	0	0	0	0	0	0	0.0426239	0	0	0	0	0	0.0684456	0	0	0	0	0
ENSMUST00000075390.1	NM_001011773	Or4k41	0	1	0	1	0	1	0	0	0	0	0	0	0	0	0	0	0	0	0	0	0	0	0	0
ENSMUST00000212959.1		Arv1	0.137727	1	0.126373	1	0.124089	1	2.32583	2.24846	2.48193	2.73346	2.53197	2.50686	2.00277	1.8377	2.33681	2.76357	1.76651	2.24365	2.04198	2.11801	2.06942	2.60184	2.62369	1.5295
ENSMUST00000210426.1		Aktip	-0.264929	1	0.501037	1	0.13975	1	0.0462031	0	0.0851743	0.110852	0	0	0.0345064	0.119326	0	0.0983393	0	0.12376	0.0514605	0	0.211395	0.294261	0	0
ENSMUST00000129622.1		Ankrd24	0	1	-2.41876	1	-0.956266	1	0	0	0	0	0	0	0.0528833	0	0	0	0	0	0.0777349	0	0	0.0341251	0	0
ENSMUST00000153573.1		Ankrd24	-1.79	1	-0.101128	1	-0.213926	1	0	0	0.0305394	0	0	0	0	0	0.094576	0	0.0850717	0	0	0.0787248	0	0	0.063496	0
ENSMUST00000178646.1		Pramel59	0	1	0	1	0	1	0	0	0	0	0	0	0	0	0	0	0	0	0	0	0	0	0	0
ENSMUST00000227921.1		Hsf1	-1.28597	1	3.2743	1	0.717969	1	0.11103	0.0762845	0.0672171	0	0	0.0988054	0	0	0	0	0.103447	0	0	0	0.0872872	0	0.0454461	0.113031
ENSMUST00000237495.1		Tbc1d10c	0	1	0	1	4.17059	1	0	0	0	0	0	0	0	0	0	0	0	0	0	0	0	0	0.214242	0
ENSMUST00000023931.3	NM_001001450	Ssxb2	0	1	0	1	0	1	0	0	0	0	0	0	0	0	0	0	0	0	0	0	0	0	0	0
ENSMUST00000132727.1		Cdc25b	0	1	-1.87135	1	-0.104618	1	0	0	0	0	0	0	0.0313334	0	0	0	0	0	0	0	0.144385	0	0.0550602	0.0808172
ENSMUST00000145780.1		Podxl2	1.05095	1	-0.577735	1	0.115293	1	0.205166	0.140907	0.0585745	0.247151	0.414326	0.180507	0.314285	0	0.498857	0.210125	0.110083	0.233236	0.407408	0.0681757	0.0572375	0.368313	0.0737261	0.13786
ENSMUST00000057516.1	NM_134225	Vmn1r193	0	1	0	1	0	1	0	0	0	0	0	0	0	0	0	0	0	0	0	0	0	0	0	0
ENSMUST00000102760.9	NM_001285428	Cacnb4	-0.0288493	1	0.318004	1	-0.21877	1	20.2597	14.8453	25.7532	17.5099	19.699	22.486	15.5716	16.8636	23.6527	23.1626	21.3098	25.4791	26.1196	23.8773	21.9135	22.611	19.3704	19.8096
ENSMUST00000235883.1		Col17a1	0	1	0	1	0	1	0	0	0	0	0	0	0	0	0	0	0	0	0	0	0	0	0	0
ENSMUST00000168275.8	NM_172605	Tdrd3	-0.038271	1	0.0707598	1	-0.161484	1	54.1532	56.7799	65.8108	60.9876	57.0381	54.1769	59.6423	53.1651	61.0879	60.0354	61.0103	61.7102	60.8128	64.2217	59.6244	56.0789	53.6184	55.4184
ENSMUST00000098782.3	NM_001033534	Layn	-0.185066	1	0.420872	1	-0.122804	1	0.542767	0.921263	1.12996	0.910245	0.627292	0.759938	0.819691	0.611928	1.04034	1.42235	0.996161	0.908177	0.971686	0.787248	0.663118	0.648378	0.642726	0.941926
ENSMUST00000007236.4	NM_011522	Syngr3	-0.103851	1	-0.210447	1	-0.0132371	1	32.6678	28.7054	32.6466	31.7794	29.2004	26.5339	31.6771	29.2578	37.8934	32.5359	24.8409	28.1122	31.2494	29.2856	29.2121	32.5554	31.5472	24.7538
ENSMUST00000130936.2		Syngr3	0	1	0	1	0	1	0	0	0	0	0	0	0	0	0	0	0	0	0	0	0	0	0	0
ENSMUST00000162219.1		Rnf6	0	1	0	1	0	1	0	0	0	0	0	0	0	0	0	0	0	0	0	0	0	0	0	0
ENSMUST00000108995.8		Zfp968-ps	0.346117	1	-0.181425	1	0.523987	1	0.676288	0.775045	1.08757	1.67849	0.780382	0.794566	0.724316	1.33572	1.163	1.10859	1.11974	0.575784	1.08094	0.529857	0.41033	1.09624	0.958064	0.845096
ENSMUST00000236600.1		Neto1	0	1	0	1	0	1	0	0	0	0	0	0	0	0	0	0	0	0	0	0	0	0	0	0
ENSMUST00000219000.1		Trdn	-2.12797	1	1.41303	1	1.80359	1	0.101769	0.0717634	0.0305394	0	0	0.0381783	0.0264416	0	0	0	0.0283572	0.0825616	0	0	0	0	0.0267803	0
ENSMUST00000139041.1		Elmod2	2.66601	1	-4.04335	1	0.325288	1	0	0	0	0	0.064862	0	0.191913	0	0	0	0	0	0	0.0756545	0.0632405	0.0647354	0.109853	0
ENSMUST00000218281.1		Trdn	0	1	0	1	0	1	0	0	0	0	0	0	0	0	0	0	0	0	0	0	0	0	0	0
ENSMUST00000233843.1		Gm49927	0	1	0	1	0	1	0	0	0	0	0	0	0	0	0	0	0	0	0	0	0	0	0	0
ENSMUST00000080132.2	NM_198655	4921509C19Rik	0	1	0	1	0	1	0	0	0	0	0	0	0	0	0	0	0	0	0	0	0	0	0	0
ENSMUST00000152130.1		Pbk	-3.4637	1	0.906198	1	-1.20696	1	0	0.128492	0	0	0	0	0	0.136422	0	0	0.260716	0	0	0.0858494	0	0	0.028521	0
ENSMUST00000179436.1			0.615867	1	0.641864	1	-0.446428	1	0.101769	0.358817	0.183236	0.47491	0.250917	0.267248	0.290858	0.076491	0.409829	0.313515	0.51043	0.412808	0.31094	0.314899	0.628217	0.136501	0.267803	0.527478
ENSMUST00000219982.1	NM_001364696	Trdn	-3.85951	1	0.310302	1	-1.48911	1	0.101464	0.0717634	0	0	0	0	0.0528833	0	0.0375467	0	0	0.123842	0	0.118087	0	0.0341251	0	0
ENSMUST00000215631.1		Fdx2	0.426696	1	-0.18818	1	0.653318	1	0.485743	0.399543	0.590754	0.595775	1.06012	0.320927	0.902004	0.51402	0.450213	0.802564	0.37769	0.472954	0.426998	0.202834	0.483273	0.555182	0.89106	0.297309
ENSMUST00000203212.2		Vopp1	-0.593615	1	1.10931	1	0.333881	1	0.234916	0.295306	0.31196	0.244381	0.228836	0.0778455	0.106824	0.0776002	0.29968	0.174802	0.431966	0.460529	0.361079	0.159378	0.18145	0.41991	0.166707	0.310534
ENSMUST00000196611.4		Tspan2	0	1	-2.77027	1	0	1	0	0	0	0	0	0	0	0.0791682	0	0	0	0	0	0	0	0	0	0
ENSMUST00000193982.1		Keap1	-0.42863	1	-0.170108	1	0.620188	1	1.06464	0.90709	1.12254	0.113899	0.871904	1.30623	0.791557	0.498913	1.59698	1.6439	0.453205	0.472706	0.987855	0.239127	0.213664	1.04921	0.686673	0.477858
ENSMUST00000035735.10	NM_001098789	Ndufa4l2	0.158419	1	-0.187256	1	-0.188846	1	1.73007	1.68536	1.98197	1.73762	2.18385	2.0998	1.88151	1.75447	2.14259	1.59785	1.34008	2.18788	2.14163	2.8631	2.16658	2.04471	1.94655	2.30598
ENSMUST00000111879.4	NM_172928	Dclk3	0.382714	1	-0.0818977	1	-0.181005	1	3.90114	3.98287	4.06174	5.34274	5.0497	5.19224	4.70661	3.67157	5.86371	4.91174	3.57301	5.03626	4.46976	4.99903	4.18811	4.64102	4.49908	2.86345
ENSMUST00000172412.1			-2.65307	1	0	1	1.05229	1	0.0678459	0	0	0	0	0	0	0	0	0	0	0	0	0.0393624	0	0	0.0535605	0.037677
ENSMUST00000148169.1		Fbxo4	0	1	-1.83124	1	0	1	0	0	0	0	0	0	0	0	0.0324711	0	0	0	0	0	0	0	0	0
ENSMUST00000107340.1		S100a1	2.83258	1	-1.88193	1	2.63576	1	0	0	0	0	0	0.0787999	0	0	0.0340789	0	0	0	0	0	0	0	0.0637638	0
ENSMUST00000138045.7		Capzb	0.162364	1	-0.228299	1	-0.22462	1	5.44026	9.2024	3.71563	8.13391	5.05955	7.34974	14.2635	9.13452	4.8061	8.96152	4.30511	10.8569	7.43161	7.81045	7.59514	9.95891	5.53262	4.04964
ENSMUST00000152460.1		Telo2	1.25278	1	0.110801	1	-0.380627	1	0.0814151	0.17216	0.176212	0.108477	0.143399	0.791817	0.170681	0.313346	0	0	0.511961	0	0	0.702265	0	0.127901	0.270749	0.133829
ENSMUST00000179116.2		Gm16867	-0.126934	1	0.145904	1	0.143107	1	1.81159	2.69895	2.32099	1.86007	1.88188	2.51496	2.14682	1.68984	1.32958	1.60241	2.40177	1.70725	2.53979	1.70597	0.851967	1.16025	2.04577	2.41133
ENSMUST00000206796.1		Gm45198	0	1	0	1	0	1	0	0	0	0	0	0	0	0	0	0	0	0	0	0	0	0	0	0
ENSMUST00000022791.8	NM_134099	Fbxo4	-0.0697832	1	0.317684	1	-0.268605	1	3.08913	2.69113	3.91701	3.00777	3.26192	2.98195	2.48551	2.37122	2.89938	3.06548	3.23426	3.38502	3.14826	3.62134	3.31559	2.73001	2.81193	2.82578
ENSMUST00000127228.1		Psmd6	0.709071	1	1.23217	1	1.81764	1	0.0874534	0.286731	0.118554	0.0992167	0.123733	0.589702	0.174753	0	0.159865	0.0894912	0.46435	0.270307	0.0997727	0.0481796	0.0412529	0.279246	0.172813	0.246445
ENSMUST00000130560.7	NM_001301353	Apod	-0.0308368	1	-0.245082	1	-0.249406	1	3.8278	3.23739	6.43507	4.36359	4.78445	4.0821	5.92732	4.48478	6.98242	7.0435	3.86903	3.77752	4.77755	6.94046	5.80294	5.38437	5.60599	3.72396
ENSMUST00000022593.6			0.130981	1	0.174935	1	-0.02857	1	79.5978	72.2424	62.5877	72.1488	83.2871	79.2829	63.1043	68.2954	83.2395	80.6605	85.6079	75.9459	85.2375	85.6967	78.2643	75.3101	79.7838	89.2395
ENSMUST00000128977.2		Kdm1b	0.135646	1	0.74933	1	-1.40595	1	5.96389	4.48769	10.4785	10.8057	5.82663	6.36653	6.41154	1.73233	8.65588	7.73808	11.0205	9.49747	9.89141	3.90337	6.86931	0	0	7.80242
ENSMUST00000182725.1		Oas1b	0	1	1.89535	1	0	1	0	0	0	0	0	0	0	0	0	0.034835	0	0	0	0	0	0	0	0
ENSMUST00000221911.1		Pitrm1	1.99727	1	1.85458	1	0	1	0	0	0	0	0	0.0391327	0	0	0	0	0.0303139	0	0	0	0	0	0	0
ENSMUST00000143518.2		Kdm1b	-0.581887	1	-0.82179	1	0.284122	1	0.825888	3.56826	0	0	2.92792	0	1.52701	0.557008	0	0	0	1.17778	0	4.31451	2.7014	4.15337	4.39111	0
ENSMUST00000216872.1		Cnn1	0	1	0	1	0	1	0	0	0	0	0	0	0	0	0	0	0	0	0	0	0	0	0	0
ENSMUST00000163209.1		Cfap54	-2.6748	1	0.0198986	1	2.17447	1	0	0	0.0652321	0	0	0	0	0.0407315	0.0358128	0	0.0329795	0.0412808	0	0	0	0.0462396	0	0
ENSMUST00000213607.1		Cnn1	0	1	0	1	0	1	0	0	0	0	0	0	0	0	0	0	0	0	0	0	0	0	0	0
ENSMUST00000198366.1		Gm8853	0	1	0	1	0	1	0	0	0	0	0	0	0	0	0	0	0	0	0	0	0	0	0	0
ENSMUST00000131032.1		Hif1an	0	1	-3.07805	1	0	1	0	0	0	0	0	0	0	0.100318	0	0	0	0	0	0	0	0	0	0
ENSMUST00000172781.7		Prc1	2.09454	1	2.44171	1	3.98232	1	0	0	0	0	0	0.0436759	0.0305401	0	0	0.129412	0.108665	0	0	0	0	0.0393463	0.0987388	0.0443835
ENSMUST00000185894.1		Mthfs	0	1	-1.91584	1	0	1	0	0	0	0	0	0	0	0.038781	0	0	0	0	0	0	0	0	0	0
ENSMUST00000214601.1		Cnn1	2.81112	1	0	1	0	1	0	0	0	0.0791517	0	0	0	0	0	0	0	0	0	0	0	0	0	0
ENSMUST00000125532.1		Nme3	-2.86397	1	-0.242512	1	0.62081	1	0.454296	0.100756	0.457449	0.046937	0.0363516	0.0464248	0.265686	0.155009	0.252171	0.118648	0.0361838	0.437907	0.0516937	0.0807323	0.368868	0.357802	0.267562	0.161408
ENSMUST00000218366.1		Stab2	0	1	0	1	0	1	0	0	0	0	0	0	0	0	0	0	0	0	0	0	0	0	0	0
ENSMUST00000168733.8			-0.120604	1	1.29262	1	-1.2549	1	0.131994	0.213173	0.14381	0.179991	0	0.273967	0.118247	0	0	0.100882	0	0.239965	0.567037	0.438104	0.0821219	0.11623	0.281595	0.0413317
ENSMUST00000219280.1		Stab2	0	1	0	1	0	1	0	0	0	0	0	0	0	0	0	0	0	0	0	0	0	0	0	0
ENSMUST00000226583.1			-3.11175	1	-3.12807	1	-2.74847	1	0.0339229	0	0.0610787	0	0	0	0.0264416	0.076491	0	0	0	0	0	0	0.0698019	0	0	0
ENSMUST00000160748.7		Ikbke	-0.433376	1	-2.96719	1	0	1	0	0.107573	0	0	0	0.0763184	0	0	0.0866631	0	0	0	0	0	0	0	0	0
ENSMUST00000030539.9	NM_010623	Kif17	0.666226	1	-0.382355	1	-0.956364	1	0.414063	0.397246	0.19817	0.446455	0.582911	0.561984	0.32473	0.322448	0.081493	0.13415	0.189908	0.236291	0.259168	0.452077	0.37864	0.218503	0.190193	0.1437
ENSMUST00000105048.2			0.182173	1	0.658865	1	-0.20431	1	0.440998	0.107645	0.152697	0.237455	0.219552	0.343604	0.290858	0.34421	0.220677	0.41802	0.368644	0.577931	0.116602	0.118087	0.139604	0.0341251	0.107121	0.188385
ENSMUST00000219659.1		Stab2	0	1	0	1	0	1	0	0	0	0	0	0	0	0	0	0	0	0	0	0	0	0	0	0
ENSMUST00000211999.1		Iqca1	0	1	1.78774	1	0	1	0	0	0	0	0	0	0	0	0	0	0.0283572	0	0	0	0	0	0	0
ENSMUST00000153139.7		C8g	-2.91865	1	0	1	0	1	0	0.085542	0	0	0	0	0	0	0	0	0	0	0	0	0	0	0	0
ENSMUST00000219341.2		Stab2	1.73279	1	-3.28387	1	0	1	0.0265617	0	0	0.118728	0	0	0	0	0.111064	0	0	0	0	0	0	0	0	0
ENSMUST00000035288.16	NM_138673	Stab2	-1.06175	1	-1.01079	1	3.43806	1	0.0752072	0.143527	0.0916181	0	0.0940938	0.0381783	0.0264416	0.0857847	0.0465629	0.0696701	0	0	0	0	0	0.0341251	0.0803408	0
ENSMUST00000142505.8		Amy1	0	1	-3.62716	1	0	1	0	0	0	0	0	0	0	0.150879	0	0	0	0	0	0	0	0	0	0
ENSMUST00000134625.1		Cd200r1	-2.59007	1	1.95292	1	-2.77684	1	0	0	0.0610787	0	0	0	0	0	0	0	0	0.0412808	0.0388674	0	0.0349009	0	0	0
ENSMUST00000183871.1		Ripk2	-0.0426508	1	1.80668	1	-0.516903	1	0.563358	0.315759	0.1093	0.725307	0.106451	0.133166	0.0888968	0.0992854	0	0.470552	0.0713752	0.147331	0.430107	0.128361	0.990593	0.438099	0.186712	0.464407
ENSMUST00000070816.8	NM_001284193	Artn	-0.763959	1	0.278201	1	2.97089	1	0.203538	0.0717634	0	0.158303	0	0	0.0528833	0	0	0.0696701	0	0	0	0	0	0	0.0841972	0
ENSMUST00000206180.1		Slc5a11	0	1	0	1	0	1	0	0	0	0	0	0	0	0	0	0	0	0	0	0	0	0	0	0
ENSMUST00000156619.1		Macrod2	0	1	0	1	0	1	0	0	0	0	0	0	0	0	0	0	0	0	0	0	0	0	0	0
ENSMUST00000136284.1		Poldip2	0.0777541	1	0.0294277	1	0.200448	1	1.54027	1.69347	2.00182	1.99625	1.26352	2.30123	1.62064	1.68449	1.97304	1.9817	1.30174	2.1383	1.41998	1.75533	1.92266	1.86989	1.9657	2.03211
ENSMUST00000231633.1		Cd200r1	0	1	0	1	0	1	0	0	0	0	0	0	0	0	0	0	0	0	0	0	0	0	0	0
ENSMUST00000132801.1		Prmt5	2.34509	1	-1.05983	1	-1.51824	1	0	0	0	0.0528733	0	0	0	0	0.118346	0	0	0.0520964	0.153449	0	0	0	0	0.0464934
ENSMUST00000209118.1		Prss23	-4.99546	1	0	1	-5.3131	1	0.393472	0	0	0	0	0	0	0	0	0	0	0	0	0	0.492382	0	0	0
ENSMUST00000057488.14	NM_021325	Cd200r1	0	1	-2.75235	1	3.18531	1	0	0	0	0	0	0	0.0528833	0.229473	0.0315253	0.034835	0	0	0	0	0	0.0341251	0	0.075354
ENSMUST00000034270.16	NM_026160	Map1lc3b	-0.012838	1	-0.134516	1	0.0628311	1	214.859	203.54	224.987	226.58	208.606	202.587	222.419	223.057	233.34	225.641	186.056	206.804	190.293	201.972	218.518	214.963	215.849	207.178
ENSMUST00000028983.2	NM_025631	Bpifb2	0	1	0	1	0	1	0	0	0	0	0	0	0	0	0	0	0	0	0	0	0	0	0	0
ENSMUST00000170704.1		Dthd1	0	1	0	1	0	1	0	0	0	0	0	0	0	0	0	0	0	0	0	0	0	0	0	0
ENSMUST00000218604.1		Gm6494	0	1	0	1	0	1	0	0	0	0	0	0	0	0	0	0	0	0	0	0	0	0	0	0
ENSMUST00000227522.1		Gm5460	0	1	0	1	0	1	0	0	0	0	0	0	0	0	0	0	0	0	0	0	0	0	0	0
ENSMUST00000136255.1		Zc3hc1	0	1	0	1	3.22618	1	0	0	0	0	0	0	0	0	0	0	0	0	0	0	0	0	0.101069	0
ENSMUST00000146734.1		Wrap73	0.26813	1	0	1	0	1	0	0	0.0419611	0	0.0520025	0	0	0	0	0	0	0	0	0	0	0	0	0
ENSMUST00000135745.1		Eif4g3	0	1	0	1	0	1	0	0	0	0	0	0	0	0	0	0	0	0	0	0	0	0	0	0
ENSMUST00000218336.1		Erh	0.160677	1	-1.50603	1	0.10225	1	0.0339569	0.0359176	0.0305699	0.0793892	0	0.0425688	0.0794043	0.0382838	0.0947021	0.0348699	0	0.0413221	0	0.0787642	0.0699415	0.102683	0.026807	0.0377147
ENSMUST00000231599.1		Prdm15	-3.52429	1	-1.79926	1	3.51954	1	0	0.0721581	0.0614147	0	0	0	0.0809908	0.0386662	0.0319036	0	0	0.0419	0	0	0	0	0.0270213	0.113031
ENSMUST00000144050.1		Foxn4	0	1	0	1	0	1	0	0	0	0	0	0	0	0	0	0	0	0	0	0	0	0	0	0
ENSMUST00000139196.1		Telo2	1.94546	1	-2.25401	1	0	1	0	0	0.0403425	0.144927	0	0.0562366	0	0.0521669	0	0	0	0	0	0	0	0	0	0
ENSMUST00000122833.7		Copg2	0.789045	1	1.40112	0.974403	1.15396	1	1.24049	0.567075	1.13744	0.804696	2.06859	2.22484	0.494353	0.57112	0.679213	1.61446	0.607894	2.42847	1.54401	0.439993	0.404432	1.87275	1.71024	1.73514
ENSMUST00000143452.1		Aire	0	1	0	1	0	1	0	0	0	0	0	0	0	0	0	0	0	0	0	0	0	0	0	0
ENSMUST00000207095.1		Dlg2	-0.227434	1	-0.438248	1	0.00270758	1	1.01769	0.737477	0.855102	0.593638	1.11655	0.496317	1.13699	0.62149	0.624233	0.696701	0.538787	0.53665	1.11145	0.787248	1.01796	1.39432	0.921027	0.602832
ENSMUST00000156417.7	NM_001271557	Aire	0	1	0	1	0	1	0	0	0	0	0	0	0	0	0	0	0	0	0	0	0	0	0	0
ENSMUST00000137432.7		Pex26	2.52856	1	2.49775	1	-2.49096	1	0	0	0	0.0630048	0	0	0	0	0	0.0593937	0	0	0	0.0599489	0	0	0	0
ENSMUST00000019257.14	NM_001271549	Aire	0	1	0	1	0	1	0	0	0	0	0	0	0	0	0	0	0	0	0	0	0	0	0	0
ENSMUST00000109294.2		Npepps	-3.53555	1	0	1	0	1	0	0.0725887	0.0622392	0	0	0	0	0	0	0	0	0	0	0	0	0	0	0
ENSMUST00000140636.7	NM_001271559	Aire	0	1	-1.70981	1	-2.8246	1	0	0	0	0	0	0	0.0264416	0	0	0	0	0	0	0.0787248	0	0	0	0
ENSMUST00000021234.14	NM_001112813	Cacna1g	0.863838	1	-7.17565	1	7.36416	1	2.38614	1.45985	0	2.55478	4.45267	0	1.82463	0	0	0	0	0	0	0	0	2.08505	0	0
ENSMUST00000131028.7		Aire	-1.89442	1	1.98407	1	0	1	0	0.0358817	0	0	0	0	0	0	0	0	0	0.0412808	0	0	0	0	0	0
ENSMUST00000151824.1		Phf24	0	1	0	1	1.72932	1	0	0	0	0	0	0	0	0	0	0	0	0	0	0	0	0	0.0267803	0
ENSMUST00000173568.2		Or11a3-ps1	0	1	0	1	0	1	0	0	0	0	0	0	0	0	0	0	0	0	0	0	0	0	0	0
ENSMUST00000224520.1		Gm18681	0	1	0	1	0	1	0	0	0	0	0	0	0	0	0	0	0	0	0	0	0	0	0	0
ENSMUST00000056427.9	NM_009450	Tubb2a	0.00345718	1	-0.329851	0.71974	0.0409547	1	409.029	386.826	409.872	419.746	408.797	380.088	434.648	422.273	490.247	417.655	305.095	349.172	373.781	360.584	425.763	409.662	436.087	347.718
ENSMUST00000142132.1		Nrk	0	1	0	1	0	1	0	0	0	0	0	0	0	0	0	0	0	0	0	0	0	0	0	0
ENSMUST00000173307.1		Grid1	0.0650639	1	-1.58729	1	-1.13582	1	0.0441677	0.104559	0	0.0616988	0.0423422	0.0479137	0.0683252	0.0783651	0.169922	0	0.0847314	0	0.056591	0.0486913	0.197784	0.0489696	0.0763773	0
ENSMUST00000055087.6	NM_011518	Syk	-7.42408	0.992766	-1.38225	1	-0.587526	1	0	0.414003	1.7569	0	0	0	1.24598	1.60249	1.92409	1.82285	0	0	2.26698	2.0039	2.86948	0	2.32407	2.42305
ENSMUST00000143868.1		Kdm1b	0.244824	1	0	1	1.11367	1	0	0	0.0533828	0	0.0650815	0	0	0	0	0	0	0	0	0.0736077	0	0.173458	0	0
ENSMUST00000227253.1		Grid1	-1.8106	1	0	1	0	1	0	0	0.0305394	0	0	0	0	0	0	0	0	0	0	0	0	0	0	0
ENSMUST00000186999.6		Fam135a	-0.0970379	1	0.625459	1	0.0198515	1	6.46385	5.84944	2.498	4.3822	5.38602	4.06076	0.993571	5.10914	4.54958	4.79779	5.7137	5.87133	4.01536	3.8511	5.82727	5.2477	5.15274	3.48015
ENSMUST00000224619.1		Fars2	-3.09035	1	-2.36668	1	2.00383	1	0	0	0.0943666	0	0	0	0	0.0553413	0	0	0	0	0	0	0	0	0.0363676	0
ENSMUST00000173376.7	NM_001368991	Ptprd	7.81477	1	0	1	0	1	0	0	0	0	0	2.85421	0	0	0	0	0	0	0	0	0	0	0	0
ENSMUST00000109745.7		Gcdh	0.130869	1	-0.340841	1	0.154927	1	12.13	11.2745	11.1424	13.7125	12.19	11.9377	14.0839	13.9579	10.6639	10.247	10.2973	10.0043	11.3907	10.1718	11.6149	10.0612	11.9967	14.9336
ENSMUST00000160453.1		Exoc5	1.02826	1	-3.70026	1	0.845565	1	0	0	0.107957	0.0892436	0.067277	0.0825032	0.147333	0	0	0	0	0	0.0423266	0.0425114	0	0	0.15471	0
ENSMUST00000155309.7		Tlcd4	0	1	0	1	0	1	0	0	0	0	0	0	0	0	0	0	0	0	0	0	0	0	0	0
ENSMUST00000222467.1		Fkbp3	2.69871	1	-0.0134106	1	-0.148244	1	0	0	0	0	0.0665243	0	0	0	0.0326918	0	0.0295482	0	0.0402278	0	0	0.0352854	0	0
ENSMUST00000027337.14	NM_001403087	Fam135a	-0.121232	1	0.226366	0.970069	-0.0147436	1	59.912	60.644	62.8668	55.4173	52.7703	60.5168	51.1358	49.1776	57.2364	54.4144	64.2904	65.6736	53.524	52.2493	55.0433	49.5709	55.1079	54.4927
ENSMUST00000116388.3		Rcor1	-0.0693345	1	0.363458	1	0.000605174	1	12.2805	4.54338	11.8257	9.47929	7.25698	10.6046	9.07906	8.98827	6.51707	9.57277	12.319	9.72031	5.85344	9.85355	8.09915	5.73562	8.99844	9.07621
ENSMUST00000186762.6		Lrrfip1	0	1	0	1	0	1	0	0	0	0	0	0	0	0	0	0	0	0	0	0	0	0	0	0
ENSMUST00000186331.1		Fam135a	-0.822821	1	0.108304	1	-1.05238	1	0.466305	1.73154	1.78582	0.543772	0.87297	0.827934	0.328405	0.73592	0.853926	0	1.61078	0.434026	0.818859	1.03326	0.570246	0.511911	0.134035	0.523748
ENSMUST00000188712.6		Fam135a	-0.395357	1	0.284032	1	-0.0217943	1	19.5199	16.1804	13.883	13.4577	14.9847	9.22624	10.9725	19.2063	12.5855	16.5702	19.4025	16.0076	14.7171	7.22694	13.9362	11.45	10.4245	13.5039
ENSMUST00000219310.1		Samd11	0	1	0	1	0	1	0	0	0	0	0	0	0	0	0	0	0	0	0	0	0	0	0	0
ENSMUST00000034944.8	NM_010019	Dapk2	-0.00235799	1	0.445309	1	0.103623	1	1.11946	0.645871	0.419703	0.791517	0.846844	0.534496	0.502391	0.841401	0.47288	0.557361	0.992503	0.908177	0.194337	0.0393624	0.174505	0.273001	0.160682	0
ENSMUST00000215780.1		Nxpe4	-0.0724217	1	-0.0856225	1	0.0996066	1	4.58849	3.67949	4.76249	4.60354	2.39124	5.44059	3.47126	4.3572	4.11907	3.44571	3.85979	3.93984	3.76155	3.22634	6.52696	4.67299	4.97883	4.85201
ENSMUST00000178155.8	NM_001253796	Smim22	0	1	0	1	0	1	0	0	0	0	0	0	0	0	0	0	0	0	0	0	0	0	0	0
ENSMUST00000184878.6		Kbtbd12	0	1	0	1	0	1	0	0	0	0	0	0	0	0	0	0	0	0	0	0	0	0	0	0
ENSMUST00000224448.1		Gm48785	0	1	0	1	0	1	0	0	0	0	0	0	0	0	0	0	0	0	0	0	0	0	0	0
ENSMUST00000091935.6	NM_033592	Pcdhga9	0.37445	1	0.189754	1	0.184995	1	8.88737	12.0203	11.8794	14.3135	16.1708	11.9918	10.942	12.6401	12.4985	13.8861	11.1851	16.1365	11.735	11.1448	13.7727	14.5384	13.3345	13.8297
ENSMUST00000225290.1		Cts8-ps	0	1	0	1	0	1	0	0	0	0	0	0	0	0	0	0	0	0	0	0	0	0	0	0
ENSMUST00000212817.1		Alkbh8	-0.788996	1	1.71965	1	-2.88264	1	0	0	0.13703	0	0.0339365	0.0417288	0	0.0422995	0	0.0381095	0.0646261	0.0451199	0.0426376	0	0.0375534	0	0	0
ENSMUST00000150040.7	NM_001347125	Vamp4	-3.59537	1	0	1	4.46701	1	0	0.0742393	0.0668201	0	0	0	0	0	0	0	0	0	0	0	0	0.269657	0	0
ENSMUST00000066460.4	NM_007535	Bcl2a1c	0	1	0	1	0	1	0	0	0	0	0	0	0	0	0	0	0	0	0	0	0	0	0	0
ENSMUST00000155188.7		Capg	0	1	0	1	0	1	0	0	0	0	0	0	0	0	0	0	0	0	0	0	0	0	0	0
ENSMUST00000196130.4		Snx8	0	1	0	1	0.337911	1	0	0	0	0	0	0	0	0	0	0	0	0	0	0.391853	0	0	0	0.499522
ENSMUST00000216686.1		Trim43a	0	1	0	1	0	1	0	0	0	0	0	0	0	0	0	0	0	0	0	0	0	0	0	0
ENSMUST00000114072.7	NM_001271415	Capg	0	1	0	1	0	1	0	0	0	0	0	0	0	0	0	0	0	0	0	0	0	0	0	0
ENSMUST00000137751.1		Srxn1	-0.76636	1	-1.17002	1	0.509285	1	0.139457	0.0509161	0.0305699	0.132737	0	0	0.108702	0.124757	0.094576	0.0696701	0.0290945	0.0414046	0.0412384	0.0833302	0.0349009	0.0341251	0.0535873	0.150708
ENSMUST00000193749.1		Gm9121	0	1	0	1	0	1	0	0	0	0	0	0	0	0	0	0	0	0	0	0	0	0	0	0
ENSMUST00000167426.1		Gm3111	0	1	0	1	0	1	0	0	0	0	0	0	0	0	0	0	0	0	0	0	0	0	0	0
ENSMUST00000071044.12	NM_007599	Capg	0.345476	1	-0.861039	1	0.541096	1	1.08085	0.700196	0.610787	0.791675	1.02499	1.22266	1.29088	0.994383	0.535931	0	0.765645	0.784335	0.483317	0.494785	0.698019	0.604971	1.00994	0.828894
ENSMUST00000185056.7		Nxf1	0.478991	1	0.225719	1	-0.0796009	1	0.194141	0.0575184	0.0561314	0.160757	0.199636	0.0692172	0	0.0639848	0.264119	0.241825	0.1324	0	0.175875	0.264712	0.144001	0.131382	0.0990334	0.329184
ENSMUST00000137689.2		Eml6	0	1	0	1	0	1	0	0	0	0	0	0	0	0	0	0	0	0	0	0	0	0	0	0
ENSMUST00000224332.1	NM_001357422	Mbd1	-0.0652329	1	-0.18769	1	0.0133659	1	17.5726	17.3342	16.8633	16.1571	15.7823	17.5609	17.184	18.0277	16.7691	14.2323	15.7341	15.6368	16.8167	16.3734	15.3369	16.9996	16.315	15.627
ENSMUST00000224047.1	NM_001357423	Mbd1	0.281538	1	-0.457446	1	-0.0905178	1	5.48236	4.68751	7.23826	9.71057	6.37507	5.11787	8.43134	7.6553	7.12441	5.66442	6.73793	4.46435	5.74348	4.12349	6.68105	5.76384	5.25895	4.52339
ENSMUST00000209702.1		Gm7624	0	1	0	1	0	1	0	0	0	0	0	0	0	0	0	0	0	0	0	0	0	0	0	0
ENSMUST00000140230.1	NM_001408325	Arhgap21	-0.736846	1	-0.424299	1	-0.092127	1	0.256016	0.199323	0.0878007	0	0.118025	0.199825	0.0309896	0.151146	0.172633	0.0473408	0.197848	0	0.366131	0	0.0437658	0.0781807	0.109263	0.197126
ENSMUST00000097530.4	NM_013594	Mbd1	0.0627861	1	0.397329	0.730662	0.0971396	1	16.2147	15.4533	14.6676	15.5743	16.0106	16.8011	13.7843	13.5906	14.421	17.7385	15.9607	21.4864	17.6056	17.2216	17.1553	16.3945	17.7929	21.4695
ENSMUST00000224907.1		Mbd1	0.0950113	1	1.87025	1	-0.207864	1	0.0358905	0.0799803	0.132358	0	0.172286	0.0853284	0.0583567	0.0395841	0	0.190373	0.157269	0.0441292	0.0407719	0.0838026	0.151749	0.037094	0.116146	0.082475
ENSMUST00000237170.1		Fhip2a	0	1	-6.75427	0.704131	0	1	0	0	0	0	0	0	0	0.506638	0.857016	0	0	0	0	0	0	0	0	0
ENSMUST00000206168.1		Or5k16	0	1	0	1	0	1	0	0	0	0	0	0	0	0	0	0	0	0	0	0	0	0	0	0
ENSMUST00000137128.1		Skint10	0	1	0	1	0	1	0	0	0	0	0	0	0	0	0	0	0	0	0	0	0	0	0	0
ENSMUST00000123773.1		Uhrf2	-3.1046	1	1.70289	1	-4.2433	1	0	0.0982441	0	0	0	0	0	0.196544	0	0	0.522709	0.128177	0.1215	0.107853	0	0	0	0
ENSMUST00000139928.7		Tia1	0.939545	1	4.68891	1	2.36376	1	0	0	0.922564	0.435176	1.14155	0.207461	0	0	0	0.223327	0.0907148	0	0	0	0.326114	0.448097	1.29151	0
ENSMUST00000154865.7		Ptk2b	0	1	-3.7364	1	0	1	0	0	0	0	0	0	0	0.163385	0	0	0	0	0	0	0	0	0	0
ENSMUST00000212086.1		Kcnn1	-0.10273	1	-0.0805657	1	0.0969268	1	14.8079	16.5304	14.5227	17.0578	11.5163	14.1866	17.1693	16.8802	14.2209	17.052	14.2923	14.3054	17.21	16.3094	14.9582	19.8405	17.8382	14.118
ENSMUST00000106360.2		Or10ak9	0	1	0	1	0	1	0	0	0	0	0	0	0	0	0	0	0	0	0	0	0	0	0	0
ENSMUST00000150532.1		Uhrf2	1.99911	1	1.99188	1	0	1	0	0	0	0.039932	0	0	0	0	0	0	0	0.0415698	0	0	0	0	0	0
ENSMUST00000227842.1	NM_001404603	Tinf2	0.0621309	1	-0.0659869	1	0.236258	1	6.98874	8.07109	7.80601	8.10787	7.88728	7.87904	8.90079	10.1137	6.81805	7.11509	8.00607	9.56327	7.90886	7.21257	9.76382	8.03111	10.3793	10.9295
ENSMUST00000103405.1		Igkj1	0	1	0	1	0	1	0	0	0	0	0	0	0	0	0	0	0	0	0	0	0	0	0	0
ENSMUST00000025739.13	NM_001419330	Uhrf2	0.0592584	1	0.0455477	1	-0.0583834	1	90.7001	99.0934	93.2294	101.696	96.7011	96.4975	93.1997	98.3384	92.3645	93.6293	100.681	98.5765	113.985	108.965	103.069	107.171	106.373	99.4176
ENSMUST00000189104.2		Gm18799	0	1	0	1	0	1	0	0	0	0	0	0	0	0	0	0	0	0	0	0	0	0	0	0
ENSMUST00000176166.7		Gm20661	0	1	0	1	0	1	0	0	0	0	0	0	0	0	0	0	0	0	0	0	0	0	0	0
ENSMUST00000134518.7		Uhrf2	0.376203	1	0.382565	1	-0.00410597	1	3.12305	2.65058	2.76623	3.56373	4.0832	3.42879	3.11467	2.55186	2.84633	2.87905	4.40861	3.82079	3.54996	3.8461	2.30098	3.06447	2.87516	3.73221
ENSMUST00000138814.1		Slc4a3	-0.261122	1	0.002946	1	-0.863632	1	0.053259	0.126483	0.107987	0.208684	0.0366652	0	0.0971466	0.0763763	0.0774577	0.104958	0.0560906	0.0966796	0	0.11112	0.0506762	0	0.0720657	0
ENSMUST00000130042.1		Rab17	0	1	1.78774	1	1.72932	1	0	0	0	0	0	0	0	0	0	0	0.0283572	0	0	0	0	0	0.0267803	0
ENSMUST00000217679.1		Slc39a9	-1.14824	1	1.17489	1	0.218103	1	0.0339229	0	0.0610787	0.0395759	0	0	0	0.0938163	0	0	0.0850717	0.123842	0.15547	0.0393624	0.0349009	0.0341251	0.187462	0.037677
ENSMUST00000133716.8		Cngb1	0	1	0	1	0	1	0	0	0	0	0	0	0	0	0	0	0	0	0	0	0	0	0	0
ENSMUST00000164250.1		Zfp426	0.705178	1	-1.62688	1	0.677447	1	0.0905403	0	0	0.114018	0	0.0457757	0.107353	0.0477304	0	0	0.0378569	0	0	0.0575872	0.10048	0.0859271	0.12801	0.0459283
ENSMUST00000219689.1		Slc39a9	0.829162	1	-0.424024	1	0.487249	1	0.278473	0.30277	0.106705	0.640417	0.42728	0.152904	0.632696	0.339926	0.367522	0.543984	0.304982	0.147909	0.312416	0.336785	0.33107	0.585178	0.451971	0.339357
ENSMUST00000217794.1		Ncoa1	5.04387	1	0.0015479	1	4.71662	1	0	0	0	0	0.402157	0	0.115444	0	0.212197	0	0.125509	0.20628	0	0	0	0.162265	0.157388	0
ENSMUST00000145108.7		Eps8l2	0	1	0	1	0	1	0	0	0	0	0	0	0	0	0	0	0	0	0	0	0	0	0	0
ENSMUST00000218440.1		Slc39a9	-0.559246	1	0.139792	1	0.410148	1	0.116593	0	0.0684387	0	0	0.126981	0	0.0412669	0.0704591	0.0386321	0.0361555	0.0457804	0.0865578	0	0.0762236	0.110838	0.0332343	0.0834169
ENSMUST00000133852.1		Wnk3	-0.0476782	1	0.0149871	1	-0.138249	1	59.2295	57.9856	66.9976	59.1734	60.8119	58.2665	58.0518	57.8987	63.3605	59.625	61.6917	59.851	67.7794	63.2471	53.9139	50.0732	57.6392	60.2791
ENSMUST00000112627.1	NM_001420481	Nr4a2	6.24007	1	0	1	0	1	0	0	0	0	0.94721	0	0	0	0	0	0	0	0	0	0	0	0	0
ENSMUST00000085245.6	NM_026244	Slc39a9	0.00766792	1	0.100643	1	0.0285218	1	58.705	58.8227	59.3719	54.8367	58.5953	64.4109	57.8638	53.9717	60.2187	59.5634	62.5385	62.4471	58.4792	50.4925	63.4715	59.8463	59.7128	56.3558
ENSMUST00000152568.1		Ergic3	0	1	0	1	3.51608	1	0	0	0	0	0	0	0	0	0	0	0	0	0	0	0	0	0	0.13771
ENSMUST00000131842.1		Pld1	0.193489	1	0.0631562	1	0.927593	1	0	0	0.0610787	0	0	0.0772728	0.0264416	0.038016	0.0318406	0.0696701	0.0283572	0	0.0388674	0	0.0737108	0.194684	0	0.0385059
ENSMUST00000119337.1		Gm9392	0	1	0	1	0	1	0	0	0	0	0	0	0	0	0	0	0	0	0	0	0	0	0	0
ENSMUST00000238491.1		Atp13a1	0.608355	1	-0.519063	1	1.05193	1	0.603387	0.472203	0.623614	0.890655	1.11103	0.594512	1.01422	0	0.997272	0.492324	0.174397	0.747925	0.519347	0.08211	0.089486	0.441067	0.98937	0
ENSMUST00000106839.8	NM_023835	Trim12a	-0.225207	1	0.687696	1	0.0608064	1	0.271384	0.0358817	0.219486	0	0.144183	0.305426	0.425975	0	0	0.247851	0.141786	0.330246	0.0465632	0.221335	0.383945	0.27208	0.294583	0.113031
ENSMUST00000137451.1	NM_001291172	Nfatc2	-0.276026	1	0	1	0.594867	1	0.372983	0.19168	0.310188	0	0.716994	0	0	0	0	0	0	0	0	0.252431	0	0	0.382128	0
ENSMUST00000215608.1		Ppil6	0	1	0	1	0	1	0	0	0	0	0	0	0	0	0	0	0	0	0	0	0	0	0	0
ENSMUST00000216631.1		Or10w1	0	1	0	1	0	1	0	0	0	0	0	0	0	0	0	0	0	0	0	0	0	0	0	0
ENSMUST00000123539.7	NM_001410530	Pld1	-2.94137	1	3.32246	1	0	1	0.0852144	0	0	0	0	0	0	0	0	0.114642	0	0	0	0	0	0	0	0
ENSMUST00000067757.10	NM_008875	Pld1	-0.293431	1	0.203868	1	-0.0681415	1	6.47464	5.51398	5.19035	4.9879	4.83861	4.1822	3.6348	5.77507	4.66632	5.42444	6.06845	4.63715	4.39202	5.38206	4.08435	4.96743	3.02106	5.27395
ENSMUST00000031617.12	NM_011290	Rpl6	-0.00163188	1	-0.00850745	1	0.0261749	1	711.344	701.387	694.74	709.017	705.847	690.21	731.186	751.215	687.927	700.174	760.558	696.655	645.74	678.313	752.81	671.323	684.474	759.286
ENSMUST00000120834.7	NM_001410531	Pld1	-0.745981	1	-1.61647	1	0.93663	1	0.255067	0.872966	0.446852	0	0.929834	0	1.17758	0	1.70265	0.488074	0	0.445709	0	0	1.36019	0.251775	2.36328	0
ENSMUST00000066475.10	NM_001164201	Cers3	0.258076	1	0.666591	1	-0.412687	1	0.36094	0.609989	0.625324	0.70073	0.748704	0.458139	0.576084	0.326043	0.195741	0.627031	0.409847	0.761177	0.590396	0.905335	0.698019	0.447005	0.422646	0.791217
ENSMUST00000073448.11		Sema3b	0	1	0	1	0	1	0	0	0	0	0	0	0	0	0	0	0	0	0	0	0	0	0	0
ENSMUST00000109149.8		Rnd1	-0.194113	1	-0.310098	1	0.745536	1	0.966872	0.206069	0.488111	0.41151	0.603674	0.431682	0.456674	0.507212	0.158289	0.295749	0.14604	0.476628	0.136192	0.168314	0.398045	0.465433	0.505103	0.217133
ENSMUST00000100290.11	NM_198725	Egfl7	1.69562	1	-0.109258	1	1.68523	1	0.164153	0.183643	0.234298	0.187036	0.584134	1.14653	0.727225	0.139864	0.362384	0.469611	0.553363	0.117072	0.417164	0.178351	0.489276	0.468333	2.09183	0.952136
ENSMUST00000193551.1		Sema3b	0	1	1.98407	1	0	1	0	0	0	0	0	0	0	0	0	0	0	0.0412808	0	0	0	0	0	0
ENSMUST00000212671.1		Nfatc3	2.6252	1	0.325024	1	-0.969154	1	0	0	0	0	0.0627292	0	0.0264416	0	0.0315253	0	0	0.0825616	0	0.0787248	0	0.0341251	0	0
ENSMUST00000195057.1		Sema3b	0	1	0	1	-2.00828	1	0	0	0	0	0	0	0	0	0	0	0	0	0	0.0393624	0	0	0	0
ENSMUST00000195662.5		Sema3b	0	1	0	1	3.24719	1	0	0	0	0	0	0	0	0	0	0	0	0	0	0	0	0	0	0.112654
ENSMUST00000194433.5		Sema3b	0	1	0	1	0	1	0	0	0	0	0	0	0	0	0	0	0	0	0	0	0	0	0	0
ENSMUST00000207424.1		Pnpla6	-0.445732	1	-2.57176	1	-2.31003	1	0.248282	0.0694311	0	0.231796	0	0	0.0599961	0	0	0	0	0	0.112754	0	0.217189	0	0.0535605	0
ENSMUST00000003035.11	NM_001278219	Disp1	-0.356858	1	0.0207574	1	-0.15818	1	11.3008	10.898	5.40935	10.2765	3.47516	7.83311	9.03255	10.378	8.11109	10.5895	8.22808	9.09919	8.87674	9.17746	9.52795	10.4739	7.49331	6.75116
ENSMUST00000136579.2		Drap1	-0.130162	1	0.159372	1	-0.12723	1	12.4103	11.3515	10.7571	6.39253	15.4068	9.67613	9.51899	8.84802	12.6215	11.8231	12.6921	10.0803	10.1041	12.2364	9.70347	8.75576	12.531	7.99966
ENSMUST00000235824.1		Snx15	-4.39003	1	-0.79537	1	2.54441	1	0.169784	0.0459286	0.0388461	0	0	0	0.250984	0	0	0	0.0353615	0.111417	0	0	0.0476398	0	0.248146	0.0975835
ENSMUST00000193234.1		Sema3b	3.80459	1	-1.74543	1	0	1	0	0	0	0	0.0627292	0.100905	0.0264416	0	0	0	0	0	0	0	0	0	0	0
ENSMUST00000180461.1		Senp1	0	1	5.74928	1	0	1	0	0	0	0	0	0	0	0	0	0	0.669372	0	0	0	0	0	0	0
ENSMUST00000203045.1		Phf14	-0.91696	1	-0.911249	1	-0.276302	1	0.0351442	0.207576	0.30686	0.0838612	0.193927	0	0.258203	0.0617665	0.128907	0.110427	0.117938	0	0.0704278	0.169652	0.106343	0.10374	0.134732	0.0381668
ENSMUST00000195472.1		Sema3b	0	1	-4.59907	1	-4.6064	1	0	0	0	0	0	0	0.293978	0	0	0	0	0	0	0	0.296449	0	0	0
ENSMUST00000233679.1		Crisp2	0	1	0	1	0	1	0	0	0	0	0	0	0	0	0	0	0	0	0	0	0	0	0	0
ENSMUST00000159851.7		Ndrg4	-2.68759	1	-0.243175	1	1.29949	1	0.0711703	0.337683	0.15172	0.0408423	0.0333719	0	0.191464	0.200674	0.0993678	0.146934	0.0931535	0.182296	0	0.088959	0.0719308	0.188507	0.11229	0.1197
ENSMUST00000189914.1		Gm29145	0	1	0	1	0	1	0	0	0	0	0	0	0	0	0	0	0	0	0	0	0	0	0	0
ENSMUST00000203837.1		Nod1	0	1	0	1	0	1	0	0	0	0	0	0	0	0	0	0	0	0	0	0	0	0	0	0
ENSMUST00000130253.1		Stmn1	-0.402788	1	0.423142	1	-0.85619	1	0.406499	0.141266	0.360029	0.282097	0.219583	0.18673	0.502497	0.15302	0.0630507	0.452995	0.25547	0.289007	0.272694	0.157646	0.244307	0.208948	0.0536944	0.113031
ENSMUST00000205242.1		Nod1	0	1	0	1	0	1	0	0	0	0	0	0	0	0	0	0	0	0	0	0	0	0	0	0
ENSMUST00000073320.4	NM_146485	Or5h17	0	1	0	1	0	1	0	0	0	0	0	0	0	0	0	0	0	0	0	0	0	0	0	0
ENSMUST00000196738.1		Sart3	0	1	0	1	2.95246	1	0	0	0	0	0	0	0	0	0	0	0	0	0	0	0	0.0870191	0	0
ENSMUST00000162352.1		Hapln2	0	1	0	1	0	1	0	0	0	0	0	0	0	0	0	0	0	0	0	0	0	0	0	0
ENSMUST00000088779.4	NM_024170	Rtl8a	-0.00972987	1	-0.169008	1	-0.106101	1	39.4748	37.3726	41.4108	37.9147	42.4316	37.0683	41.1607	40.7116	41.4646	39.2222	34.8454	35.6644	43.5494	40.8361	47.1204	39.7872	42.8998	39.4652
ENSMUST00000194309.1		Gm37617	0	1	0	1	0	1	0	0	0	0	0	0	0	0	0	0	0	0	0	0	0	0	0	0
ENSMUST00000126539.1		Cstf3	1.75743	1	-2.47103	1	4.07131	1	0	0	0.0309364	0	0.0627292	0.0763565	0.0528833	0	0	0	0	0	0	0	0	0	0.0537212	0.150708
ENSMUST00000209539.1		Letm2	0	1	0	1	0	1	0	0	0	0	0	0	0	0	0	0	0	0	0	0	0	0	0	0
ENSMUST00000206204.1		Mylpf	0.158766	1	0.113377	1	0.280777	1	0.237461	0.538226	0.465176	0.514486	0.524541	0.343604	0.576534	0.780017	0.21185	0.31355	0.596041	0.784376	0.618264	0.747374	0.403455	0.61572	0.696287	0.836091
ENSMUST00000124944.1		Cstf3	-0.5774	1	0.857772	1	0	1	0.126329	0	0	0.0460267	0.0337169	0	0	0	0.0362226	0	0.0315332	0.045574	0	0	0	0	0	0
ENSMUST00000138203.1		Gapvd1	-3.23844	1	-2.15269	1	3.00054	1	0	0.109511	0	0	0	0	0.040773	0	0	0	0	0	0	0	0	0.0480482	0.0395009	0
ENSMUST00000071829.11		Pisd	-1.58689	1	0	1	-0.824822	1	0	0.229679	0.12228	0	0	0.109915	0	0	0	0	0	0	0	0.0661682	0.101038	0.0903975	0	0
ENSMUST00000137961.1	NM_001037326	Cstf3	0.165896	1	-0.667143	1	0.0586725	1	0.408704	0.200579	0.334711	0.607569	0.322208	0.139007	0.527299	0.291507	0.285273	0.305085	0.212537	0.178292	0.207513	0.366543	0.322275	0.112749	0.532311	0.271162
ENSMUST00000151789.7		Bbof1	-0.180618	1	2.61496	1	-0.382907	1	0	0	0.0454731	0	0.0376061	0	0	0	0	0	0	0.0698058	0	0.0889984	0	0	0.0267803	0.037677
ENSMUST00000230238.1		Eef2kmt	-0.707515	1	-1.84998	1	-3.31536	1	0.183387	0.170689	0.207026	0.178883	0.0603768	0.104799	0.168486	0	0	0.0423246	0	0	0.253338	0.0466445	0.160649	0.0364457	0	0
ENSMUST00000203236.2		Or6c65	0	1	0	1	-2.77342	1	0	0	0	0	0	0	0	0	0	0	0	0	0.0388674	0	0.0349009	0	0	0
ENSMUST00000188687.1		Gm29600	0	1	0	1	0	1	0	0	0	0	0	0	0	0	0	0	0	0	0	0	0	0	0	0
ENSMUST00000214894.2			-0.786699	1	0.106214	1	0.639314	1	0	0.0717634	0.0610787	0.0395759	0.0313646	0	0	0	0.0315253	0	0	0.0412808	0	0.0392837	0	0.0341251	0	0.037677
ENSMUST00000207330.1		Gm4501	0	1	0	1	0	1	0	0	0	0	0	0	0	0	0	0	0	0	0	0	0	0	0	0
ENSMUST00000156779.1		Nadsyn1	0	1	0	1	0	1	0	0	0	0	0	0	0	0	0	0	0	0	0	0	0	0	0	0
ENSMUST00000061135.7	NM_001145925	Msantd3	0.558102	1	-1.61946	0.852099	1.06094	1	4.22144	6.67177	8.01405	10.8729	10.6643	6.30793	6.58976	5.96374	9.71614	4.51852	2.00406	0.706191	0.681774	5.41831	2.16358	3.94732	8.17071	5.11511
ENSMUST00000026985.8	NM_001362218	Cplx2	0.0218576	1	-0.0227566	1	0.192981	1	215.25	197.717	206.373	218.268	200.03	210.602	199.3	207.083	212.249	214.66	193.191	201.112	134.149	141.39	148.626	168.12	165.05	151.671
ENSMUST00000126688.7		Cables2	-1.31585	1	-0.0688815	1	0.679413	1	0.175382	0.148227	0.0716454	0.0397737	0.0673398	0.0389418	0.107142	0.078671	0.0641856	0	0.145019	0.0868548	0.0399946	0	0.0356339	0	0.0535605	0.0778407
ENSMUST00000140691.7		Pabpn1	1.43473	1	0.667143	1	0.573852	1	0	0.0422687	0	0	0.0380766	0.0930404	0	0.0467743	0.0376728	0.136379	0	0	0.0485843	0	0	0	0.0316543	0.0458529
ENSMUST00000228918.1		Rictor	-0.152032	1	0.71918	1	-1.51513	1	0	0.0822768	0.299286	0.196969	0.14848	0	0.284539	0.150955	0.0615374	0.341035	0.140255	0.357161	0.560468	0.0782525	0.0751068	0.127355	0.108514	0
ENSMUST00000102864.4	NM_009044	Rel	-0.12243	1	-0.321946	1	-0.202366	1	1.69615	2.00938	1.22157	1.70176	1.47414	1.33624	1.79803	1.75929	1.89152	1.42824	1.44622	1.48611	1.59356	1.45641	1.43094	1.53563	1.25867	1.09263
ENSMUST00000133688.7		Map4k5	-2.77593	1	-1.89943	1	-0.0546088	1	0.036535	0.0397569	0	0	0	0	0	0	0.0347094	0	0	0	0	0.0431018	0.0377279	0	0	0.0841705
ENSMUST00000153550.1		Map4k5	0.106124	1	1.91317	1	-0.0145769	1	0	0	0.0696298	0.0791517	0	0	0	0	0	0.0353227	0	0	0	0	0.0355641	0	0	0.0379784
ENSMUST00000120137.2	NM_146923	Or1e1	0	1	0	1	0	1	0	0	0	0	0	0	0	0	0	0	0	0	0	0	0	0	0	0
ENSMUST00000176716.2	NM_001418798	Rnf141	0.620397	1	0.420562	1	0.915229	1	0.0780906	0.0818462	0.0335628	0.0914598	0.115296	0.0900244	0.0297997	0.247104	0.109235	0.170134	0.169491	0.145019	0.13522	0	0.039089	0.118824	0.126403	0.0888801
ENSMUST00000110570.7	NM_201519	Map4k5	-0.151826	1	0.105062	1	0.0417105	1	67.4541	70.0059	78.7262	62.6759	67.48	64.4354	48.9702	67.3718	70.9726	67.2069	68.6035	65.4903	64.5269	70.6909	61.3478	70.2135	61.5879	70.5713
ENSMUST00000021963.4	NM_007596	Caml	0.0153057	1	0.0728528	1	-0.00990937	1	28.9142	30.1325	32.4759	32.2254	30.8926	29.4132	30.8191	26.4659	34.8134	34.1513	31.468	31.3555	27.9164	29.8745	29.7207	28.6804	29.6757	28.5376
ENSMUST00000216132.1		Or8g30	0	1	0	1	0	1	0	0	0	0	0	0	0	0	0	0	0	0	0	0	0	0	0	0
ENSMUST00000127296.7		Bbs9	-2.77894	1	0	1	3.39887	1	0	0	0.0736915	0	0	0	0	0	0	0	0	0	0	0	0	0	0	0.123317
ENSMUST00000194781.5		Actl6a	0	1	0	1	0	1	0	0	0	0	0	0	0	0	0	0	0	0	0	0	0	0	0	0
ENSMUST00000135368.1		Homer3	2.52023	1	-2.28309	1	1.57236	1	0	0	0	0	0.0553899	0	0.0442104	0	0	0	0	0	0.0815439	0	0	0.151755	0.0419379	0.0721138
ENSMUST00000019290.2	NM_007583	Cacng2	-0.00128936	1	-0.0817353	1	-0.060599	1	22.1204	22.8925	24.432	22.441	24.0274	22.9079	25.3581	22.3354	26.1976	25.0116	20.6441	24.2847	27.5959	26.9239	25.1287	28.8709	27.0229	20.3833
ENSMUST00000094463.4	NM_001081235	Mn1	0.0134591	1	-0.17238	1	0.177189	1	183.644	191.716	185.098	198.275	188.341	179.094	197.144	204.308	208.615	197.549	169.523	174.288	154.926	171.384	160.209	192.295	186.98	170.727
ENSMUST00000229346.1		Prkag1	0	1	5.11445	1	-0.0329506	1	0	0	0	0	0	0	0	0	0	0.104296	0.319898	0	0.339313	0	0	0.12698	0	0.206319
ENSMUST00000096367.4	NM_178753	Spin4	-0.151595	1	0.0908715	1	-0.13434	1	8.03974	8.32456	7.32945	7.95475	7.18249	6.18488	9.36034	7.72559	6.11591	7.00184	8.79074	8.95793	7.65689	9.17144	8.82994	7.02978	8.2751	8.06288
ENSMUST00000132659.1		Arhgap22	0	1	0	1	0	1	0	0	0	0	0	0	0	0	0	0	0	0	0	0	0	0	0	0
ENSMUST00000126027.7		Zbtb7b	0	1	0	1	-2.95088	1	0	0	0	0	0	0	0	0	0	0	0	0	0	0.0870303	0	0	0	0
ENSMUST00000130384.1		Myo5a	-0.343078	1	0.339273	1	0.22708	1	2.92524	1.98856	1.7875	1.40194	1.90154	1.96645	1.57436	2.67026	1.6605	1.64453	3.049	2.7351	1.78005	1.77938	2.05978	1.43534	2.17608	2.98368
ENSMUST00000099536.3	NM_001033407	Gm815	0	1	0	1	0	1	0	0	0	0	0	0	0	0	0	0	0	0	0	0	0	0	0	0
ENSMUST00000150736.7		Cdkl3	-0.192229	1	-0.904937	1	-0.886248	1	0.148515	0.175354	0.0459923	0.154583	0.0647679	0.103578	0.554323	0.220524	0.290474	0.236495	0.13291	0.216559	0.409585	0.407243	0.276485	0.187552	0.153103	0.25172
ENSMUST00000059882.12	NM_175533	Scart2	0	1	0	1	0	1	0	0	0	0	0	0	0	0	0	0	0	0	0	0	0	0	0	0
ENSMUST00000130443.1		Gba2	0	1	0	1	4.80345	1	0	0	0	0	0	0	0	0	0	0	0	0	0	0	0	0	0	0.344293
ENSMUST00000119656.1		Gm15394	0	1	0	1	0	1	0	0	0	0	0	0	0	0	0	0	0	0	0	0	0	0	0	0
ENSMUST00000139606.1		Gba2	1.02288	1	-1.55887	1	4.99581	0.700278	0.0500363	0	0.0551236	0.058414	0.114324	0.0553967	0.0943438	0.0560297	0.0445138	0	0	0.0682372	0	0	0	0.159569	0.221392	0
ENSMUST00000126848.1		Nr2e1	0.649105	1	-3.10299	1	1.1705	1	0.0466441	0.174959	0	0	0.0537589	0.298096	0	0.0517462	0.0478554	0	0	0	0.0488175	0.111356	0	0.0374012	0.328085	0
ENSMUST00000030189.13	NM_001425035	Gba2	0.0501412	1	-0.16714	1	0.180332	1	70.9261	70.167	64.3935	74.164	72.2107	66.3321	79.7411	75.6317	71.5073	70.4741	65.7111	65.9151	62.7729	69.2121	69.4937	78.7369	81.4061	68.0511
ENSMUST00000152251.7		Gba2	-0.780063	1	-2.88228	1	-0.952308	1	0	0	1.93705	0.34154	0.780633	0	0.508261	0	1.27523	0	0	0.235012	1.09847	1.08416	0.537963	0	1.39552	0
ENSMUST00000128403.7		Gba2	-0.0808934	1	-0.386312	1	0.431134	1	1.04249	1.27341	1.60814	0.986507	1.08261	1.64636	0.885161	1.42717	1.54534	1.04059	1.0419	0.852613	0.481723	1.25503	0.770473	2.17838	0.776226	0.428011
ENSMUST00000041005.5	NM_001404664	Fxyd2	-0.272742	1	-0.774532	1	0.18493	1	0.407075	0.42057	0.651496	0.383846	0.529403	0.305426	0.553688	0.822164	0.535931	0.503958	0.31193	0.288966	0.777349	0.354262	0.139604	0.273001	0.558261	0.602832
ENSMUST00000078878.13		Mrps14	-0.115959	1	0.0267851	1	0.127413	1	13.0704	12.1772	12.1555	10.9169	13.4789	10.0534	11.2738	11.9921	11.105	10.3186	11.4293	13.2978	13.3851	11.9136	11.6505	12.2027	13.284	14.8883
ENSMUST00000124613.7		Sec63	-0.0961736	1	-0.632765	1	0.599631	1	4.0023	4.23968	3.3983	2.3013	5.16942	3.38111	5.2209	5.46288	3.23639	2.99947	3.62142	2.32353	2.06767	4.42988	2.43622	4.14552	5.40461	3.96291
ENSMUST00000151490.7		Galt	-2.72589	1	1.24323	1	0.087683	1	0.567429	0	0.374657	0	0.0643601	0.0658575	0.190618	0	0	0.228169	0.10702	0.149436	0	0.193781	0	0.168954	0.035832	0
ENSMUST00000194168.1		Nmd3	-0.00921852	1	0.201265	1	-6.98812e-05	1	7.82134	9.40381	9.7999	10.0671	8.05524	8.7631	8.68148	7.95954	7.96112	7.84018	11.3392	9.07719	8.45503	7.97915	7.02786	6.59936	7.30847	9.57908
ENSMUST00000194012.1		Pcdh12	0.67873	1	0.583678	1	0.428052	1	0	1.04724	0	0.43486	1.23997	0	0.456356	0.924126	1.07249	1.78836	1.13301	0.75808	0.607032	0.616888	0	0.904316	0.741412	0
ENSMUST00000168662.7		Adam3	0	1	-1.72999	1	0	1	0	0	0	0	0	0	0	0	0.0294131	0	0	0	0	0	0	0	0	0
ENSMUST00000195747.5		Pcdh12	-6.16699	1	0	1	6.04968	1	0.434994	0	0.466061	0	0	0	0	0	0	0	0	0	0	0	0	0	0	0.833604
ENSMUST00000149794.1		Dnaja1	-0.27661	1	0.202622	1	-0.0614078	1	0.528994	1.01477	0.538623	0.417288	0.695635	0.584166	0.489382	0.417794	0.553364	0.398095	0.710235	0.570294	0.59852	0.691283	0.368484	0.546821	0.356472	0.698494
ENSMUST00000174840.1		Tnfsf10	1.97036	1	0	1	-1.69078	1	0	0	0	0	0	0.0381783	0	0	0	0	0	0	0.0288785	0	0	0	0	0
ENSMUST00000156043.1		Csnk1e	-1.85997	1	0	1	-0.271507	1	0.0337533	0	0	0	0	0	0	0	0	0	0	0	0	0	0.0267341	0	0	0.0228323
ENSMUST00000025311.7	NM_017378	Pcdh12	0.192284	1	-0.127733	1	-0.135513	1	6.34064	6.40654	6.1965	8.50533	6.31118	6.85827	6.85976	5.71679	5.0229	6.59842	4.61897	4.92789	8.12403	7.35703	8.78272	7.81793	6.64325	7.66121
ENSMUST00000213620.1		Amd1	-0.898724	1	5.17061	0.32668	3.86954	1	0.178944	0.177363	0.0621171	0.0807348	0.0628233	0.0742949	0	0	0	0.0759404	0.141871	0.232989	0	0	0	0	0	0.187443
ENSMUST00000031627.8	NM_001033313	Pdap1	-0.0188728	1	-0.059849	1	0.0458887	1	152.142	160.477	161.538	151.987	159.404	156.577	163.499	175.131	144.243	151.231	163.106	148.698	150.654	148.723	147.363	154.078	144.767	162.449
ENSMUST00000174414.1		Dtnb	0.381461	1	1.70538	1	1.22726	1	0	0.0655918	0	0	0.0856253	0	0.0336867	0	0	0	0.0954788	0.0479683	0	0.0882505	0	0.222632	0	0
ENSMUST00000172504.7		Dtnb	-2.83314	1	0	1	0	1	0.0783959	0	0	0	0	0	0	0	0	0	0	0	0	0	0	0	0	0
ENSMUST00000165293.7		Pum2	0.0263098	1	-0.306161	1	-0.38349	1	23.7208	13.3254	19.5778	17.5707	21.579	18.5103	23.5239	20.66	27.55	24.7764	14.4919	18.8027	32.501	25.7457	24.5015	22.9107	20.1973	20.3189
ENSMUST00000165700.1			0	1	0	1	0	1	0	0	0	0	0	0	0	0	0	0	0	0	0	0	0	0	0	0
ENSMUST00000114406.8		Arhgap4	0	1	0	1	-4.88352	1	0	0	0	0	0	0	0	0	0	0	0	0	0	0	0.362027	0	0	0
ENSMUST00000112956.1			0	1	0	1	0	1	0	0	0	0	0	0	0	0	0	0	0	0	0	0	0	0	0	0
ENSMUST00000174479.7		Dtnb	-0.132766	1	0.404734	1	0.308468	1	0.702035	0.591869	0.651588	0.713988	0.462094	0.605202	0.694463	0.36731	0.658659	0.879097	1.23734	0.144648	0.949881	0.70073	0.518872	1.02659	0.780752	0.880663
ENSMUST00000162031.7	NM_001417936	Txndc9	0.0457099	1	0.0209485	1	-0.0442355	1	41.5057	41.6106	42.0768	42.028	44.5506	42.61	43.973	44.2371	36.9439	41.9518	41.916	43.1265	44.9887	46.2264	47.081	42.481	43.0758	48.6633
ENSMUST00000166159.1		Gpa33	0	1	0	1	0	1	0	0	0	0	0	0	0	0	0	0	0	0	0	0	0	0	0	0
ENSMUST00000168423.8	NM_010754	Smad2	0.0422122	1	0.0452796	1	-0.0888383	1	82.6648	84.8645	82.8255	83.995	88.7919	84.9226	83.929	80.5191	83.6701	85.5677	82.7742	87.8464	96.2552	91.6806	97.1705	82.864	89.0543	96.2591
ENSMUST00000224685.1		Rab24	-0.0539781	1	0.594047	1	0.463964	1	0.188408	0.31601	0.267952	0.315222	0.123953	0.316918	0.131521	0.225687	0.354754	0.307942	0.51457	0.225558	0.147502	0.162921	0.335328	0.32941	0.358052	0.208354
ENSMUST00000054477.7	NM_001256515	AI837181	0.29869	1	-0.675486	0.917435	0.411089	1	3.40966	5.47874	6.29276	5.43527	7.51097	5.71666	6.20572	5.68164	6.3283	3.60111	4.10567	3.6879	4.3392	3.19194	4.6228	6.66577	4.29239	5.24528
ENSMUST00000115029.1	NM_001290727	Arid5a	0	1	-0.776171	1	-4.9533	1	0	0	0	0	0	0	0	0.651206	0.34391	0	0	0.577931	0	0	0.380211	0	0	0
ENSMUST00000129624.1		Ccdc163	0	1	-1.73965	1	-2.00828	1	0	0	0	0	0	0	0.0272613	0	0	0	0	0	0	0.0393624	0	0	0	0
ENSMUST00000183313.1		Arhgef5	2.92472	1	0	1	0	1	0	0	0	0	0.0800424	0	0	0	0	0	0	0	0	0	0	0	0	0
ENSMUST00000082424.10	NM_001042613	Selenop	-2.40937	1	-6.89853	0.414087	0.931216	1	0.826193	0.744725	0.48579	0.38163	0	0	1.19815	0	0.299711	0	0	0	0.608159	0.538478	0	0.386297	1.18377	0.62039
ENSMUST00000073089.12	NM_174868	Miga1	0.0960288	1	0.146587	1	-0.0434527	1	54.5786	52.2029	53.6482	58.1876	55.6405	57.6958	53.5808	57.48	50.8324	56.3711	62.3593	60.336	57.7924	57.3577	52.4327	53.7379	52.0981	56.8147
ENSMUST00000030452.12		Ccdc163	-1.83318	1	-2.32633	1	-0.968697	1	0.222399	0.386733	0	0.0848902	0.0746791	0	0.232607	0.113283	0.0703961	0	0	0.081158	0.099384	0	0.205113	0.0756213	0.0716372	0
ENSMUST00000195894.1		Pex1	0	1	0	1	0	1	0	0	0	0	0	0	0	0	0	0	0	0	0	0	0	0	0	0
ENSMUST00000108126.7	NM_028466	C9orf72	0	1	0	1	0	1	0	0	0	0	0	0	0	0	0	0	0	0	0	0	0	0	0	0
ENSMUST00000126496.1		Ikbkb	0.647819	1	-0.680825	1	1.52678	1	0.101769	0	0.122768	0.158303	0.0942192	0.114535	0.237975	0.0382455	0.0630507	0	0.0567145	0.165123	0	0.0393624	0.0349009	0.0682503	0.160682	0
ENSMUST00000169441.1		Crip3	1.89549	1	0	1	1.69875	1	0	0	0.0305394	0	0	0.152713	0	0	0	0	0	0	0	0	0	0	0.0267803	0
ENSMUST00000183321.1		Gm26980	-1.89442	1	-1.70981	1	-2.0016	1	0	0.0358817	0	0	0	0	0.0264416	0	0	0	0	0	0.0388674	0	0	0	0	0
ENSMUST00000091563.4		Zfp1008	0	1	0	1	0	1	0	0	0	0	0	0	0	0	0	0	0	0	0	0	0	0	0	0
ENSMUST00000220491.1		Aldh6a1	-0.707188	1	-0.547492	1	0	1	0	0.0435604	0.0350592	0	0.0382962	0	0.0680344	0	0.039848	0.0402693	0	0.0425605	0	0	0	0	0	0
ENSMUST00000232543.1		Gm49689	0	1	0	1	0	1	0	0	0	0	0	0	0	0	0	0	0	0	0	0	0	0	0	0
ENSMUST00000113832.1		Eda2r	2.63498	1	0	1	-2.79781	1	0	0	0	0	0	0.0677282	0	0	0	0	0	0	0	0	0.0737108	0	0	0
ENSMUST00000085192.6	NM_134042	Aldh6a1	-0.00823463	1	0.118724	1	-0.116808	1	39.4368	40.7462	43.3894	42.4554	39.7477	40.7362	39.2098	35.8361	39.9265	41.5589	42.7032	40.6144	35.3275	38.7194	42.5442	35.8655	36.2375	35.4541
ENSMUST00000131753.1		Mis18bp1	-1.57559	1	1.08845	1	0.264963	1	0.0746983	0.0376758	0.138099	0.0423462	0.0335287	0	0.0873896	0	0	0	0.125736	0.0898683	0.041938	0.0856526	0	0.0752801	0	0.0844342
ENSMUST00000131422.7	NM_177372	Dna2	0.030262	1	0.0504655	1	0.0981661	1	21.6851	23.565	18.657	20.9616	22.7178	21.5292	22.3592	24.302	19.531	19.2412	27.1229	22.0737	26.5881	23.6908	26.4419	24.7955	25.5548	31.8418
ENSMUST00000225675.1		Gm17940	0	1	0	1	0	1	0	0	0	0	0	0	0	0	0	0	0	0	0	0	0	0	0	0
ENSMUST00000195292.1		Cryz	0	1	-1.70981	1	0	1	0	0	0	0	0	0	0.0264416	0	0	0	0	0	0	0	0	0	0	0
ENSMUST00000222641.1		Aldh6a1	0	1	0	1	0	1	0	0	0	0	0	0	0	0	0	0	0	0	0	0	0	0	0	0
ENSMUST00000192768.1		Enah	0.239059	1	0.0522214	1	-0.381693	1	0.237461	0.287054	0.305394	0.277031	0.219552	0.496317	0.396625	0.191228	0.315253	0.452855	0.255215	0.247685	0.427542	0.275537	0.209406	0.204751	0.321363	0.150708
ENSMUST00000183146.1	NM_025525	Rnf113a2	0.0318932	1	0.00911486	1	0.187004	1	12.8907	11.1592	11.4828	13.6932	11.2599	11.4153	12.3747	11.7031	11.0969	11.1124	12.5906	11.6825	11.8546	10.5491	10.226	12.8652	11.5691	12.7348
ENSMUST00000062122.3	NM_023821	Cmya5	-0.843212	1	0.164572	1	0.392612	1	0.814151	0.968806	0.855102	0.395759	0.219552	0.862333	0.872574	0.650174	1.10339	1.32373	0.765645	0.866897	0.15547	0.472349	0.279207	0.546002	0.482045	0.150708
ENSMUST00000218055.1	NM_001359456	Zup1	-0.124549	1	0.0338396	1	-0.268559	1	13.1032	14.6849	13.9737	13.3866	13.1516	11.7566	13.0055	12.3659	15.4635	14.5963	13.2385	14.0088	15.4784	17.4749	14.3662	12.0006	11.7443	15.5929
ENSMUST00000052441.11	NM_172773	Slc17a5	0.0569561	1	-0.0722886	1	-0.0308079	1	11.6189	9.32968	10.1216	11.005	11.1899	10.1201	10.6371	9.77154	11.4897	10.619	9.32976	10.4608	11.5719	12.1402	11.1396	12.0142	10.3447	11.7933
ENSMUST00000233134.1		Psmg1	1.0084	1	0.77811	1	-0.894854	1	0.0343979	0.0360252	0	0.0404861	0	0.114535	0	0.0390487	0	0.0352531	0.0289811	0	0.160484	0.040189	0	0	0.0274766	0.0760699
ENSMUST00000024709.8	NM_001410466	Cd2ap	-0.126344	1	0.0717162	1	-0.278394	1	27.8172	23.2248	32.9199	26.0495	24.0931	26.8775	25.3579	27.1926	27.6477	28.0739	27.6483	28.5491	36.8463	33.7336	29.4529	26.2764	27.1793	29.0113
ENSMUST00000155288.1		Exoc7	0	1	0.190072	1	-3.71238	1	0	0	0	0	0	0	0	0	0.0544127	0.0640616	0	0	0.154576	0	0	0	0	0
ENSMUST00000201349.5	NM_001371034	Syngap1	0.960584	1	0.208273	1	0.35284	1	0.132198	1.8361	0.500815	1.50432	1.26387	2.03681	1.68587	2.28452	0.958528	3.65723	1.01544	1.01761	0.920031	0.362449	1.26914	0.497135	1.85595	0.902515
ENSMUST00000130948.7		Zc3h15	0.94325	1	-0.794264	1	-5.11221	1	0	0	0.193253	0.0683871	0	0.319705	0.0475421	0.07041	0	0.062285	0	0	0	0	0.425687	0	0	0
ENSMUST00000206820.1		Gm44603	0	1	0	1	0	1	0	0	0	0	0	0	0	0	0	0	0	0	0	0	0	0	0	0
ENSMUST00000151509.8		Tpmt	0	1	0	1	0	1	0	0	0	0	0	0	0	0	0	0	0	0	0	0	0	0	0	0
ENSMUST00000224970.1		Tpmt	0.554457	1	-0.0278515	1	0.624051	1	0.169615	0.186083	0.0677363	0.275488	0.232255	0.114535	0.110738	0.134548	0.230828	0.283209	0.0567145	0.130736	0	0.118087	0.174679	0.28474	0	0.191173
ENSMUST00000133440.1		Srl	-0.0995318	1	-0.0313004	1	0.0155709	1	3.5171	3.16774	2.80012	2.78096	2.67051	3.40321	3.5454	5.0203	3.03989	3.40847	3.86909	4.04771	3.14865	2.71888	2.70262	3.83973	2.08417	2.76478
ENSMUST00000030348.5	NM_001282737	Magoh	-0.0184938	1	0.200152	1	0.0262652	1	59.0938	55.0067	55.49	51.8444	59.4045	56.1221	53.6453	53.429	51.008	53.7505	68.0696	59.692	56.2801	59.0436	59.6457	53.0987	58.0596	67.1028
ENSMUST00000205190.2		Cd69	0	1	0	1	1.72932	1	0	0	0	0	0	0	0	0	0	0	0	0	0	0	0	0	0.0267803	0
ENSMUST00000102790.3	NM_172872	Kank4	-0.105514	1	-0.0553612	1	0.199387	1	2.64599	3.51641	1.83236	2.41413	2.28961	2.71066	3.01435	3.32736	2.17525	3.16999	2.38201	2.64197	3.18713	2.51919	3.10618	3.27601	3.24041	3.61699
ENSMUST00000149421.7		Rapgef4	0	1	0	1	0	1	0	0	0	0	0	0	0	0	0	0	0	0	0	0	0	0	0	0
ENSMUST00000230141.1		Emp2	-1.06558	1	-1.9606	1	-0.505544	1	0.101769	0.143527	0	0.0395759	0.0313646	0.0381783	0.0540467	0.114737	0	0	0.0283572	0	0.116602	0	0.0349009	0.0341251	0	0.075354
ENSMUST00000124551.1		Hmces	-0.425193	1	-0.240527	1	0.425138	1	0.0807366	0.174923	0.11095	0.0937156	0.0367593	0.142978	0.170707	0.142082	0.0375151	0.0798419	0.0661007	0.156702	0	0.247117	0.127144	0.400595	0.0656117	0.0432155
ENSMUST00000132600.1		Tcp11l1	-0.185424	1	0.18399	1	-0.330174	1	2.5085	2.7376	3.08878	2.43166	2.59824	2.29688	2.45138	2.83503	2.49892	2.43173	3.22476	3.16554	2.98432	2.75537	2.93168	2.29635	1.95742	2.67541
ENSMUST00000230658.1	NM_021477	Rbfox1	-0.0604728	1	-0.328782	1	0.00280518	1	3.23096	1.78092	3.53649	2.68811	2.33199	3.18937	3.42784	1.75352	4.25024	4.10392	1.62286	1.79662	2.08672	2.19634	1.2476	2.76134	1.97022	0.790765
ENSMUST00000032761.7	NM_011068	Pex11a	-0.340324	1	-0.248533	1	0.417077	1	7.72381	7.4508	7.6994	6.47121	5.23917	6.39543	7.25665	6.22928	7.80722	5.75015	6.29017	5.89543	5.06334	4.58356	5.1978	6.917	6.69389	6.21373
ENSMUST00000200364.4		Khdc4	0.473423	1	1.28998	1	-0.267922	1	0.482147	0.246974	0.250698	0.450769	0.52313	0.385562	0.269784	0.400392	0.0502514	0.462365	0.927565	0.335241	0.452028	0.515215	0.712677	0.397899	0.538444	0.455364
ENSMUST00000053932.6		Gm28230	0	1	0	1	0	1	0	0	0	0	0	0	0	0	0	0	0	0	0	0	0	0	0	0
ENSMUST00000197992.1	NM_001081231	Lhfpl3	-0.36147	1	-0.254716	1	0.00468725	1	5.76839	4.936	4.90798	3.30862	4.46967	4.34385	5.57594	5.9915	5.10234	4.89829	4.66649	4.38324	4.05115	3.41256	3.66393	4.02192	4.01865	3.0923
ENSMUST00000225703.1		Fam193b	0.336263	1	0.11488	1	-0.461861	1	0.86568	1.25091	0.852812	0.882819	1.15924	1.70348	0.670825	1.30138	1.24651	1.10946	1.30177	1.04515	0.810192	1.68475	1.26181	0.525561	1.42417	0.745478
ENSMUST00000111118.7		Tcp11l1	0.209194	1	0.130774	1	-0.0665664	1	22.1326	23.1766	22.1551	25.8468	26.5696	25.5544	20.298	21.9286	26.3457	25.8535	23.7767	25.4572	26.3434	24.1216	19.911	23.1444	22.3858	21.6159
ENSMUST00000062024.2	NM_177709	Trarg1	0.442135	1	-0.297813	1	-2.0839	1	0.237461	0.251172	0.274854	0.67279	0.156823	0.22907	0.3173	0.191228	0.441355	0.34835	0.113429	0.330246	0.116602	0.15745	0.174505	0.0682503	0.0267803	0
ENSMUST00000160406.1		Tkt	0	1	0.878752	1	2.02985	1	0	0	0	0	0	0	0	0	0.0365379	0	0.0732184	0	0	0	0	0.0401312	0	0
ENSMUST00000055032.13	NM_011419	Kdm5d	-5.18838	3.09601e-41	-5.04915	6.54793e-39	-4.81508	4.52254e-39	13.5628	14.3027	15.9119	0.316844	0.518927	0.334823	14.6513	12.7617	10.439	0.453099	0.281899	0.412808	16.8818	18.1866	13.658	0.819754	0.642512	0.229039
ENSMUST00000210113.2		Or52e8b	1.97036	1	-1.70981	1	1.72932	1	0	0	0	0	0	0.0381783	0.0264416	0	0	0	0	0	0	0	0	0	0.0267803	0
ENSMUST00000047973.3	NM_053272	Dhcr24	-0.111359	1	-0.259778	1	0.245461	1	110.826	109.798	91.2211	92.6471	97.4811	98.4999	106.904	113.207	92.3062	78.4798	93.0684	89.3316	75.3251	73.0173	91.8244	84.3232	93.8287	106.664
ENSMUST00000039247.10	NM_013505	Dsc2	-2.00827	1	-5.19437	1	5.48843	1	0.213274	0.358817	0	0.134202	0	0	0.449508	0	0	0	0	0	0	0	0	0	0.455265	0.100598
ENSMUST00000171600.1	NM_001109661	Bach2	-0.356322	1	0.123652	1	0.0231281	1	98.8684	107.569	113.665	101.836	70.7886	77.4664	85.8788	99.4265	70.1697	88.2037	87.087	103.046	101.692	100.66	55.1361	99.7324	81.9152	79.9601
ENSMUST00000078752.9	NM_001205369	Golm2	-0.0840035	1	0.173158	1	-0.0394209	1	79.1677	72.1323	76.3524	70.0627	68.0279	76.7647	65.7506	70.5106	64.4706	78.8212	72.6206	74.8313	72.939	72.8405	75.0621	70.9728	67.5326	76.5258
ENSMUST00000219571.1		Zfyve26	0	1	0	1	0	1	0	0	0	0	0	0	0	0	0	0	0	0	0	0	0	0	0	0
ENSMUST00000121262.1		Gm14986	0	1	0	1	0	1	0	0	0	0	0	0	0	0	0	0	0	0	0	0	0	0	0	0
ENSMUST00000129832.1		Zfp68	-1.83576	1	0	1	0	1	0	0	0.0313029	0	0	0	0	0	0	0	0	0	0	0	0	0	0	0
ENSMUST00000108410.7		Pafah1b3	0	1	0	1	-3.04612	1	0	0	0	0	0	0	0	0	0	0	0	0	0	2.28444	0	0	0.262875	0
ENSMUST00000188047.1		Plet1	0	1	0	1	0	1	0	0	0	0	0	0	0	0	0	0	0	0	0	0	0	0	0	0
ENSMUST00000019726.7	NM_025836	Plin3	0.116745	1	0.0922788	1	0.321595	1	10.0073	11.1233	8.4594	11.5562	9.72302	10.8044	10.4709	10.7087	8.63819	8.9526	11.3147	11.5173	7.42368	7.1246	11.7267	8.80429	10.8728	13.2246
ENSMUST00000137840.1		Gpr173	-0.0582037	1	0.189572	1	0.0354637	1	3.75561	2.22872	2.13525	2.75955	2.51155	2.52618	2.92186	2.04151	2.87987	2.87622	3.31411	2.77122	2.64019	2.04681	3.41966	2.53041	2.89556	2.89608
ENSMUST00000173473.7		Xlr3a	0	1	0.33762	1	0	1	0	0	0	0	0	0	0	0.0496427	0	0	0.0567145	0	0	0	0	0	0	0
ENSMUST00000151098.1		Col23a1	0	1	1.98407	1	0	1	0	0	0	0	0	0	0	0	0	0	0	0.0412808	0	0	0	0	0	0
ENSMUST00000122244.1		Gm5648	0	1	0	1	0	1	0	0	0	0	0	0	0	0	0	0	0	0	0	0	0	0	0	0
ENSMUST00000131728.3		Pa2g4	-0.00330298	1	0.0067545	1	0.0761214	1	261.582	261.384	237.995	242.62	253.66	262.897	271.31	271.345	222.781	235.721	283.469	249.715	254.462	242.419	255.394	244.803	257.706	290.607
ENSMUST00000225296.1		Mrs2	-0.960155	1	1.0701	1	-0.999623	1	0.167003	0.0369223	0.0334406	0	0.0669634	0.0429506	0.144662	0.0860524	0.034205	0.0367161	0.270982	0.272701	0.206658	0.196812	0.0698019	0.0372647	0.107121	0.0799506
ENSMUST00000096753.4	NM_001081196	Hnrnpul2	-0.0307871	1	0.00240375	1	0.0455415	1	363.854	370.5	340.373	351.133	351.196	349.61	352.716	354.593	358.393	352.663	367.762	346.89	373.822	361.339	346.589	362.935	374.562	378.888
ENSMUST00000111095.3	NM_008145	Gnrh1	0.179307	1	-0.21877	1	-0.965912	1	0.57669	0.319024	0.446302	0.593638	0.656022	0.267248	0.528833	0.382455	0.50286	0.511831	0.226858	0.49537	0.31094	0.0787248	0.0700462	0	0.0803408	0.150708
ENSMUST00000153622.7		Hmgn2	-5.36611	1	0.486275	1	0	1	0	0.513001	0	0	0	0	0	0.183655	0	0	0	0.261803	0	0	0	0	0	0
ENSMUST00000136327.1		Hmgn2	0.176686	1	0.205189	1	-1.11733	1	0.399952	0	0.216097	0.303982	0.203682	0.193258	0.606836	0	0.451537	0.266488	0.952775	0	0.660669	0.812873	0.16749	0.445879	0.160173	0.143286
ENSMUST00000023535.3	NM_177128	Iqcb1	0.0126585	1	0.146539	1	-0.183661	1	31.6065	32.6896	32.667	32.2058	33.8286	31.7463	32.8638	31.0603	29.4713	33.139	36.9157	33.2766	38.3335	36.2858	34.4806	29.3816	32.9512	33.6929
ENSMUST00000137456.7		Hmgn2	0.340416	1	0.266477	1	0.484695	1	0.616651	0.66069	0.841695	0.873202	0.856818	0.968239	0.665563	0.891465	0.707586	0.895887	0.732269	1.10426	0.609752	0.554616	0.697879	1.16377	0.706812	0.757044
ENSMUST00000138458.7		Hmgn2	-0.0433158	1	-1.7097	1	0.491003	1	0	0.161683	0.0333795	0	0.179719	0	0.0607629	0.0861672	0.0726028	0.0583138	0	0	0.134209	0	0.0501526	0	0.131357	0.131644
ENSMUST00000105893.7		Hmgn2	-0.868544	1	-0.45635	1	-1.37491	1	0.112726	0.617883	0.294399	0.122012	0.098673	0.336541	0.0766279	0.441545	0	0.10771	0.244212	0	0.331151	1.28042	0.278056	0.254539	0.341582	0.117891
ENSMUST00000153229.1		Mtcl2	0	1	0	1	0	1	0	0	0	0	0	0	0	0	0	0	0	0	0	0	0	0	0	0
ENSMUST00000150302.1		Spaca6	-1.63465	1	0	1	0	1	0.0270366	0	0	0	0	0	0	0	0	0	0	0	0	0	0	0	0	0
ENSMUST00000133503.8		Ccdc141	0	1	2.8224	1	0	1	0	0	0	0	0	0	0	0	0	0	0	0.0825616	0	0	0	0	0	0
ENSMUST00000223456.1		Atl1	-0.175337	1	-0.298339	1	0.306163	1	6.09836	6.77773	5.53508	6.09516	5.47387	4.72452	5.55922	5.88771	7.44871	6.12522	4.73588	4.49201	6.13301	5.98828	4.55349	7.01668	7.49373	6.05873
ENSMUST00000021466.9	NM_178628	Atl1	-0.154644	1	-0.146144	1	-0.103097	1	41.5794	40.6299	48.5802	41.891	40.2508	35.3851	44.6171	40.0912	46.0576	43.6469	32.8692	41.8315	45.2642	45.908	43.222	42.8929	41.2877	40.9323
ENSMUST00000206864.1		Gm18307	0	1	0	1	0	1	0	0	0	0	0	0	0	0	0	0	0	0	0	0	0	0	0	0
ENSMUST00000000746.11	NM_019448	Dnmt3l	0	1	0	1	0	1	0	0	0	0	0	0	0	0	0	0	0	0	0	0	0	0	0	0
ENSMUST00000155424.1		Gm16218	0	1	0	1	0	1	0	0	0	0	0	0	0	0	0	0	0	0	0	0	0	0	0	0
ENSMUST00000147684.7		Skp1	-0.0414832	1	0.229396	1	-0.0719944	1	1.11691	1.05065	1.05037	1.22966	1.09798	0.797353	1.26314	0.714388	1.0206	1.23595	0.794995	1.55319	1.28006	1.34954	0.853433	0.899948	1.36681	1.01901
ENSMUST00000084749.7	NM_080471	Ankrd6	0.139477	1	0.0959586	1	-0.0483866	1	31.9455	49.0822	36.5416	56.6089	32.4065	40.5228	33.9074	37.9144	49.653	53.0238	43.2255	33.534	40.1753	48.9684	45.656	50.0254	38.7982	41.5461
ENSMUST00000138995.2		Phf21a	0.345339	1	0.209134	1	0.10722	1	1.1067	0.927973	1.18071	1.20524	1.33582	1.55408	0.820458	1.45949	1.45039	1.5496	1.41803	1.31071	1.58385	1.34954	0.776127	1.02123	1.4468	1.5119
ENSMUST00000168489.2	NM_001105056	Vmn2r59	0	1	0	1	0	1	0	0	0	0	0	0	0	0	0	0	0	0	0	0	0	0	0	0
ENSMUST00000140837.1		Ankrd6	0.231956	1	-0.666322	1	0.364526	1	0.137524	0.143527	0.0928397	0.119242	0.0961011	0.22907	0.134985	0.267719	0.159424	0.174837	0.113713	0.0412808	0.0777349	0.0394018	0.0760491	0.103775	0.0547389	0.103612
ENSMUST00000167191.7	NM_001253356	Hs3st5	-0.432771	1	-0.449119	1	-0.0994562	1	1.21383	0.38397	1.27774	0.651973	0.782923	0.69557	0.598771	0.755693	1.8896	0.940894	0.410443	1.03924	1.04849	0.634994	0.422127	0.755872	0.772504	0.42187
ENSMUST00000108166.1		Ankrd6	0	1	-3.85096	1	-2.43457	1	0	0	0	0	0	0	0	0.0608869	0.112293	0	0	0	0	0.0572723	0	0	0	0
ENSMUST00000140786.2		Slc25a24	1.31881	1	-2.13853	1	3.35915	1	0	0	0.0344484	0	0.0489288	0.0584127	0	0.0468125	0	0	0	0	0	0	0	0.119029	0	0
ENSMUST00000035719.10	NM_001012450	Ankrd6	0.274648	1	-0.270564	1	0.445551	1	11.273	4.65798	6.24991	12.5865	6.77638	7.49329	9.67701	11.3561	8.72091	10.6105	7.69034	6.34601	8.93178	8.64438	4.00101	11.9414	10.9216	6.48666
ENSMUST00000107528.7	NM_001301367	Hsdl2	-0.526576	1	0.996364	1	4.18084	1	0	0.379664	0.544639	0.152486	0.318162	0.164663	0.111319	0.143612	0	0.161669	0.153016	0.203803	0	0	0	0.118312	0.0950432	0
ENSMUST00000105452.8		Col13a1	0	1	0	1	0	1	0	0	0	0	0	0	0	0	0	0	0	0	0	0	0	0	0	0
ENSMUST00000139300.1		Ift140	0	1	0	1	0	1	0	0	0	0	0	0	0	0	0	0	0	0	0	0	0	0	0	0
ENSMUST00000227347.1	NM_001358494	Robo2	0.142062	1	-0.151393	1	0.0115683	1	56.7198	54.7702	51.0502	61.3754	58.8776	59.1011	52.1903	63.9622	77.702	62.7846	55.0825	56.6265	50.8569	49.5462	42.9341	50.5479	50.5962	43.263
ENSMUST00000009667.11	NM_001291182	Ush1c	0	1	0	1	0	1	0	0	0	0	0	0	0	0	0	0	0	0	0	0	0	0	0	0
ENSMUST00000227325.1		Taf4	0.130153	1	-0.0923411	1	0.209665	1	22.1835	22.4931	19.0437	23.4943	24.4839	21.7043	21.6419	24.3445	22.0225	18.0846	21.7839	23.9192	18.9043	23.354	21.4897	27.9305	23.6316	22.1551
ENSMUST00000166241.1	NM_001161431	Slitrk2	-0.0941868	1	0.080651	1	-0.318738	1	16.849	18.3914	22.1454	21.4523	15.3013	17.1	17.8926	17.5963	17.2677	20.8441	17.9244	17.0113	14.5627	14.2483	14.1564	11.9966	10.2245	12.2769
ENSMUST00000063384.3	NM_028375	Rtl8c	-0.0459678	1	-0.25922	1	-0.031712	1	12.789	12.5625	10.971	10.9229	13.6122	10.5754	13.5381	13.5389	11.6959	12.1923	9.18774	11.0633	14.1866	12.5566	15.9148	13.7183	14.8178	13.187
ENSMUST00000134164.1		Trim63	0	1	0	1	0	1	0	0	0	0	0	0	0	0	0	0	0	0	0	0	0	0	0	0
ENSMUST00000188757.6		Zfp1006	1.36121	1	0.709726	1	0.0248826	1	0.0994621	0.057016	0.0445875	0.269551	0.204811	0.0595199	0.0579601	0	0.106114	0.123664	0.150832	0	0	0.2161	0.194293	0.0414621	0.245414	0.124673
ENSMUST00000047616.9	NM_001363363	Jmjd6	0.0257549	1	0.0277196	1	-0.0458486	1	35.3209	44.0548	36.7413	39.8066	39.733	38.6135	38.2761	37.3131	37.4814	35.475	40.9354	38.8301	37.2989	40.6177	40.2736	39.8824	40.2143	34.319
ENSMUST00000021377.4	NM_183294	Cdkl1	-0.00972137	1	0.468364	1	-0.14678	1	1.2545	1.00469	1.83758	1.06863	1.51698	1.48895	1.09225	1.03263	1.35512	1.48784	1.36115	1.99869	1.74767	1.8015	1.25385	1.16885	1.97073	1.15849
ENSMUST00000037615.6	NM_172532	Aldh5a1	0.0661609	1	0.0162144	1	-0.00379275	1	44.4391	44.4216	40.0982	43.0585	47.0469	44.8213	44.2633	45.2269	45.0383	42.011	49.1147	44.8309	45.6304	45.7391	49.7338	41.5644	47.4279	51.8059
ENSMUST00000113489.7	NM_001403440	Sf1	-0.897343	1	0.245723	1	1.75415	1	0.715299	1.74765	0.196582	0.471744	0.945109	0	0.792747	0.815777	0	0.312122	1.58783	0	0.417281	0	0.577366	0.910186	1.87931	0.598424
ENSMUST00000222013.1		Kidins220	-0.0458509	1	-0.00414279	1	0.208154	1	12.1779	12.4857	11.2255	11.486	10.6446	12.6449	10.0907	12.4683	14.8173	11.8969	11.8326	13.5353	8.64478	10.9233	7.88262	11.6221	10.949	9.0877
ENSMUST00000233497.1		Gm19969	0	1	1.98407	1	0	1	0	0	0	0	0	0	0	0	0	0	0	0.0412808	0	0	0	0	0	0
ENSMUST00000019994.13	NM_024286	Popdc3	-1.74229	1	-0.455985	1	-0.832435	1	0.0525466	0.107645	0.122157	0.0791517	0	0	0	0.114737	0.252203	0.143451	0	0.123842	0.194337	0.0393624	0	0.0682503	0.0535605	0
ENSMUST00000180021.1		Il18	0	1	0	1	0	1	0	0	0	0	0	0	0	0	0	0	0	0	0	0	0	0	0	0
ENSMUST00000217672.1		Itsn2	0.0325707	1	0.158748	1	-0.242875	1	6.57813	6.01959	6.62967	6.31445	6.40343	6.95856	5.91106	5.29261	6.60393	7.70136	6.72393	5.44258	6.78987	9.99805	6.63195	6.64458	6.3989	6.73654
ENSMUST00000162884.2		Fnbp1l	1.42674	1	-0.449582	1	-1.62822	1	0	0.0846808	0.0649572	0	0.233196	0.187493	0.0584096	0.0944664	0	0	0	0.113935	0	0.467665	0.0665212	0	0.0688253	0.0950591
ENSMUST00000133874.1		Fblim1	0	1	0	1	0	1	0	0	0	0	0	0	0	0	0	0	0	0	0	0	0	0	0	0
ENSMUST00000136831.1		Fblim1	0	1	-2.21727	1	1.92264	1	0	0	0	0	0	0	0	0.0505223	0	0	0	0	0	0	0	0	0	0.0382422
ENSMUST00000195643.1		Gm36980	0	1	0	1	0	1	0	0	0	0	0	0	0	0	0	0	0	0	0	0	0	0	0	0
ENSMUST00000148421.1		Sgsm2	0.0142985	1	-0.247792	1	2.03419	1	0	0.0381781	0	0	0.0360065	0	0	0.0839107	0	0	0.0630381	0	0	0	0	0	0.037171	0
ENSMUST00000118474.1		Gm14663	0	1	0	1	0	1	0	0	0	0	0	0	0	0	0	0	0	0	0	0	0	0	0	0
ENSMUST00000199421.1		Ensa	-0.406212	1	0.160686	1	-0.285652	1	0.203436	0.360288	0.55716	0.358201	0.476585	0	0.239561	0.231577	0.350562	0.279098	0.458707	0.166527	0.472123	0.318088	0.45619	0.309959	0.333173	0.37986
ENSMUST00000006381.10	NM_001404641	Fblim1	0	1	6.08952	1	0	1	0	0	0	0	0	0	0	0	0	0	0	0.856535	0	0	0	0	0	0
ENSMUST00000117202.3		Gm10600	0.0818021	1	-0.329217	1	0.727297	1	1.37558	1.41697	1.15952	1.33857	1.49913	1.33945	0.925934	2.17384	2.04552	1.3037	2.21067	0.517372	0.592612	0.344303	0.416298	0.575998	0.928659	0.733459
ENSMUST00000070515.1	NM_007940	Ephx2	1.17884	1	1.12713	1	-0.47575	1	0.169615	0.358817	0.213776	0.435334	0.564563	0.687209	0	0.382455	0.378304	0.48769	0.482073	0.660493	0.466409	0.826611	0.558415	0.511877	0.401704	0.414447
ENSMUST00000209260.1		Gm17994	0	1	-1.90057	1	0	1	0	0	0	0	0	0	0	0.0382455	0	0	0	0	0	0	0	0	0	0
ENSMUST00000153768.1		Pitpna	-1.88574	1	0	1	0	1	0	0	0.0328604	0	0	0	0	0	0	0	0	0	0	0	0	0	0	0
ENSMUST00000226671.1		Zfp706	-0.684014	1	0.167774	1	-0.735448	1	2.36345	1.79922	2.55343	1.34906	1.77047	1.05521	1.17488	1.26367	1.64411	1.6919	2.88886	0	1.1654	1.34993	0	0	0	1.51217
ENSMUST00000095849.9		Prdm15	-0.91456	1	-1.80825	0.919211	0.0214019	1	0.88834	3.06885	3.19903	0.355866	2.56625	0.84939	2.5316	1.94375	0.715247	0.28509	0.839941	0.334251	3.67942	1.58575	1.11892	1.9868	2.83579	1.64464
ENSMUST00000059433.7	NM_001416135	Pced1b	0.123043	1	0.0192807	1	0.388802	1	0.965685	1.56107	0.635433	1.39794	1.78778	0.23304	1.31346	0.856738	1.40303	1.20122	1.11458	1.32099	0.935967	1.0744	0.922222	1.02147	1.60692	1.20438
ENSMUST00000169863.8	NM_001146045	Fam169a	0.00923947	1	0.352914	1	-0.197387	1	5.22393	5.83867	6.38383	5.44354	6.35497	5.75205	3.64596	5.2178	5.58878	6.38021	7.22914	4.74106	5.98489	5.94912	6.90054	4.8199	6.30812	5.27614
ENSMUST00000223731.1			0	1	0	1	0	1	0	0	0	0	0	0	0	0	0	0	0	0	0	0	0	0	0	0
ENSMUST00000171960.1		Slc25a3	-2.14921	1	0.14764	1	-2.20579	1	1.32035	0.510453	2.44349	0.436917	0	0.525638	1.06644	0.577393	0.534165	0.268961	1.93016	0.203762	0.277047	4.05075	0.824988	0.170148	0.496881	0.437129
ENSMUST00000085819.10		Catsperg1	0	1	0	1	0	1	0	0	0	0	0	0	0	0	0	0	0	0	0	0	0	0	0	0
ENSMUST00000227750.1		Gm48943	-1.86524	1	0	1	0	1	0.0339229	0	0	0	0	0	0	0	0	0	0	0	0	0	0	0	0	0
ENSMUST00000129331.1		Prdm15	-0.566047	1	-2.14414	1	2.03499	1	0.0482045	0	0.0372886	0	0.0500579	0	0.0391072	0	0	0	0	0	0	0	0	0	0.0350018	0
ENSMUST00000095268.5		Gm9104	-1.91249	1	0	1	0	1	0	0.0364917	0	0	0	0	0	0	0	0	0	0	0	0	0	0	0	0
ENSMUST00000226457.1		Vmn1r38	1.20766	1	0.408175	1	0.20492	1	0.101769	0.287054	0.0305394	0.237455	0.34501	0.381783	0.0264416	0.0382455	0.346779	0.176196	0.170143	0.206404	0.233205	0.275537	0.104703	0.273001	0.241022	0.188385
ENSMUST00000128917.1		Prdm15	-0.836129	1	-0.0230604	1	-0.154033	1	0	0.10908	0.0309364	0	0.0315214	0.0384455	0	0.0384367	0	0	0.0284139	0	0	0.0395592	0	0.0343981	0	0
ENSMUST00000195615.1		Tcta	0	1	0	1	0	1	0	0	0	0	0	0	0	0	0	0	0	0	0	0	0	0	0	0
ENSMUST00000041984.13	NM_018747	Akap7	0.372602	1	-0.284472	1	-0.262141	1	2.36253	1.74565	2.35935	2.404	2.76758	3.21747	2.63409	2.88241	2.66852	1.60865	2.59591	2.50042	2.79418	3.10506	2.9189	2.51574	2.76825	2.04108
ENSMUST00000234658.1			0	1	0	1	0	1	0	0	0	0	0	0	0	0	0	0	0	0	0	0	0	0	0	0
ENSMUST00000206069.1		Or4e5	0	1	0	1	0	1	0	0	0	0	0	0	0	0	0	0	0	0	0	0	0	0	0	0
ENSMUST00000176736.1		Arhgap39	0	1	0	1	0	1	0	0	0	0	0	0	0	0	0	0	0	0	0	0	0	0	0	0
ENSMUST00000154513.7		Retreg3	0	1	0	1	0	1	0	0	0	0	0	0	0	0	0	0	0	0	0	0	0	0	0	0
ENSMUST00000126916.1		Prdm15	0	1	0	1	-2.50294	1	0	0	0	0	0	0	0	0	0	0	0	0	0	0	0.0575865	0	0	0
ENSMUST00000207443.1		Bcl2l12	-0.366206	1	-1.12059	1	1.94678	1	0.0971553	0.202301	0.0392125	0.167643	0.0891695	0	0.0320737	0.20775	0.0974763	0.050894	0.0814987	0	0	0.0624681	0.0463135	0.234781	0.101497	0.124786
ENSMUST00000138117.1		Itsn1	0.0436081	1	-2.24284	1	-2.21779	1	0	0.122572	0.0475498	0	0.166044	0	0.197149	0.0586686	0.0472565	0	0	0.0615084	0.0576015	0.168668	0.0523863	0.0510853	0	0
ENSMUST00000120238.1	NM_001272076	Trim24	-0.149779	1	-0.0239073	1	0.0126236	1	31.4973	36.0202	33.8175	28.2798	31.7723	31.2381	30.5835	31.8086	30.6339	26.3351	34.7243	30.3197	33.0819	30.7465	35.6181	32.2276	33.6944	34.4367
ENSMUST00000141965.1		Patj	1.97036	1	-1.70981	1	0	1	0	0	0	0	0	0.0381783	0.0264416	0	0	0	0	0	0	0	0	0	0	0
ENSMUST00000142295.7		Prdm15	-0.0413255	1	-0.541237	1	0.0680687	1	4.45079	6.98803	6.2653	5.66224	5.4878	6.05546	6.07695	7.49933	11.5048	7.97548	3.77846	5.49571	7.00442	5.53506	5.4072	7.87936	4.95397	5.99426
ENSMUST00000121584.7	NM_001403428	Prdm15	0.0186524	1	0.0232571	1	0.0162456	1	27.0808	24.2603	22.1931	27.9106	22.6472	23.9726	28.0916	27.2338	22.3157	25.642	26.3961	26.8832	26.0526	25.5891	25.7379	27.752	25.4066	25.1024
ENSMUST00000168767.8		Ramacl	-2.54305	1	-1.20659	1	-0.400008	1	0.29954	0	0.148818	0	0	0.0688736	0.202596	0.145907	0.242997	0	0.0955072	0.157445	0.0555027	0.228223	0.044743	0	0.0420182	0.208693
ENSMUST00000142389.1		Zc3h7a	-0.347523	1	-0.502018	1	-1.39585	1	0.0751393	0	0.0636746	0.0405653	0.0640465	0	0.138951	0.0406167	0.10189	0.0735716	0	0.142088	0.0388674	0.118087	0.147771	0.0348076	0	0.0834169
ENSMUST00000210754.1	NM_001360784	Sult2b1	-0.82772	1	-1.27792	1	-2.02207	1	0	0	0.108659	0.0570684	0	0	0	0	0.294699	0	0	0.116247	0	0.0393624	0	0	0	0
ENSMUST00000160024.7		Stab1	0	1	0	1	0	1	0	0	0	0	0	0	0	0	0	0	0	0	0	0	0	0	0	0
ENSMUST00000101477.1		Peli1	0	1	4.4456	1	0	1	0	0	0	0	0	0	0	0	0	0	0	0.266839	0	0	0	0	0	0
ENSMUST00000119283.3		Or52d13	0	1	0	1	0	1	0	0	0	0	0	0	0	0	0	0	0	0	0	0	0	0	0	0
ENSMUST00000195778.2		Sirpb1b	0	1	0	1	0	1	0	0	0	0	0	0	0	0	0	0	0	0	0	0	0	0	0	0
ENSMUST00000049122.15	NM_001416227	Pphln1	-0.394467	1	0.0915255	1	0.0313494	1	16.594	21.827	16.1277	11.0199	14.3927	16.0628	18.3555	21.2524	16.6533	17.2974	21.7188	20.9066	16.3748	10.5607	19.7221	10.7152	14.7286	22.2965
ENSMUST00000220738.1	NM_001301158	Cast	-6.11522	1	0	1	-5.72695	1	0	0	0.86857	0	0	0	0	0	0	0	0	0	0.661874	0	0	0	0	0
ENSMUST00000217179.1		Or12j4	0	1	0	1	0	1	0	0	0	0	0	0	0	0	0	0	0	0	0	0	0	0	0	0
ENSMUST00000219759.1		Ppp1r12a	-0.120452	1	0.0840007	1	-0.0905818	1	58.0903	59.7517	61.2479	52.5935	56.2521	55.875	56.5592	55.9019	53.2422	55.0641	59.4654	61.1451	62.1898	64.6394	56.3535	58.8577	52.0606	61.2142
ENSMUST00000001419.9	NM_025594	Zmat2	0.0206515	1	0.0481582	1	0.0293613	1	135.858	133.833	140.775	135.073	137.659	143.697	139.042	127.901	130.299	128.75	143.474	138.574	132.454	140.487	133.274	133.536	138.134	142.909
ENSMUST00000102821.3	NM_009288	Stk10	-0.108893	1	-0.0422183	1	0.0940931	1	5.19021	5.73924	5.75004	5.85723	4.41852	5.22542	5.75357	5.93976	6.82605	5.99163	6.05898	5.92697	6.02659	5.19584	6.08742	7.59141	5.4812	5.42549
ENSMUST00000155612.7	NM_001384328	Myl2	-0.538496	1	0	1	0	1	0	0	0.0528026	0	0.0313646	0	0	0	0	0	0	0	0	0	0	0	0	0
ENSMUST00000139212.7		Dna2	1.56153	1	0.276153	1	-0.756078	1	0.196346	0	0.210661	0.211533	0.655269	0.366282	0.401199	0	0.288394	0.283209	0.250394	0.327233	0.691724	0.403347	0.127598	0.208641	0.289388	0.214608
ENSMUST00000174769.1		Spr	0.0363382	1	0	1	-0.0262212	1	0.0490187	0.0528896	0	0.0549709	0.0468273	0	0	0	0	0	0	0	0	0.0660501	0	0	0.0568009	0
ENSMUST00000093290.11	NM_023324	Peli1	-0.0244714	1	0.153697	0.979387	-0.093688	1	151.687	156.91	174.964	160.306	158.954	156.261	149.28	148.626	156.746	171.549	165.13	169.146	158.35	160.554	151.674	144.217	144.255	152.557
ENSMUST00000125213.7	NM_001374712	Zfp932	-0.0296171	1	0.0886959	1	-0.145238	1	3.59702	4.9938	6.82882	5.76897	4.43894	4.93271	4.01434	5.06287	3.914	5.31666	4.5126	3.94946	4.83394	5.80714	3.85408	4.94292	4.61357	3.51907
ENSMUST00000053252.8	NM_183315	Ctxn1	-0.0776633	1	-0.145072	1	-0.0604622	1	107.366	106.533	129.334	115.047	106.483	103.807	108.067	108.529	116.959	113.005	94.5997	94.0376	89.5894	94.6666	95.0701	95.0385	90.2763	82.5127
ENSMUST00000179804.7	NM_001193660	Cldn12	-1.90381	1	0.717872	1	7.47146	0.222682	1.45387	1.06382	0.224037	0.255343	0.202584	0.265683	0.702581	0.602252	0.220204	0	0.584868	1.94102	0	0	0	0	1.22672	1.01679
ENSMUST00000007207.14	NM_001416769	Clcn2	0.345528	1	-0.116252	1	-0.0337611	1	4.91018	7.84482	5.81769	7.79118	8.21269	7.57361	6.29486	7.2512	7.7691	7.5445	4.65813	7.50398	7.02887	7.24264	7.00961	7.88182	7.74266	5.12709
ENSMUST00000134931.1		Cldn12	1.97639	1	-3.11299	1	-3.63317	1	0	0	0	0.0395759	0	0	0.0264416	0.0382455	0.0335745	0	0	0	0.146841	0	0	0	0	0
ENSMUST00000232327.1		Gm18020	0	1	0	1	0	1	0	0	0	0	0	0	0	0	0	0	0	0	0	0	0	0	0	0
ENSMUST00000176777.7		Unc13a	0.0509499	1	-0.305991	1	0.207062	1	1.11573	0.888431	1.04106	0.729858	1.32876	1.08098	0.980536	1.11402	1.01742	0.967264	0.914918	0.610048	0.895933	0.977447	1.14475	1.48581	1.35468	0.626456
ENSMUST00000187442.6		Srcap	1.50556	1	0.0890601	1	1.47712	1	0.047967	0	0	0	0	0.161265	0	0.0551883	0.266988	0.0993843	0.193425	0.04351	0.0827488	0.0453061	0	0.147728	0.170724	0.052145
ENSMUST00000205720.1		Slc5a2	0	1	0	1	0	1	0	0	0	0	0	0	0	0	0	0	0	0	0	0	0	0	0	0
ENSMUST00000155865.1		Slc11a1	0	1	0	1	0	1	0	0	0	0	0	0	0	0	0	0	0	0	0	0	0	0	0	0
ENSMUST00000125110.1		Cldn12	0	1	0	1	0	1	0	0	0	0	0	0	0	0	0	0	0	0	0	0	0	0	0	0
ENSMUST00000115446.7	NM_001193661	Cldn12	1.1014	1	1.24536	1	1.45585	1	2.63008	0	0.747298	0.667684	2.81651	3.77679	2.50106	1.4103	0	3.93225	4.25058	1.10909	1.22708	0	0.747787	1.53195	0	3.9143
ENSMUST00000074880.5	NM_205844	Gfral	0	1	0	1	0	1	0	0	0	0	0	0	0	0	0	0	0	0	0	0	0	0	0	0
ENSMUST00000147000.8		Ppp1r42	0	1	0	1	1.85503	1	0	0	0	0	0	0	0	0	0	0	0	0	0	0	0	0.0341251	0	0
ENSMUST00000030451.9	NM_001419186	Toe1	-0.0520204	1	-0.169547	1	0.152297	1	20.1367	19.0077	17.1326	18.583	18.0547	17.6179	21.3792	21.2733	19.2787	17.8712	19.1632	17.9834	17.8176	17.4257	19.3843	19.3667	20.7313	20.6326
ENSMUST00000106455.7		Toe1	-2.8941	1	0	1	3.14562	1	0	0	0.0808988	0	0	0	0	0	0	0	0	0	0	0	0	0	0	0.10169
ENSMUST00000214869.1		Hmg20a	1.90126	1	2.01835	1	0	1	0	0	0	0	0.032431	0	0	0	0	0	0	0.0425605	0	0	0	0	0	0
ENSMUST00000113169.8		Srgap3	-0.112283	1	0.0669398	1	-0.0938146	1	116.171	124.086	150.399	129.039	120.93	111.489	126.333	109.073	128.582	137.621	110.817	133.013	132.049	120.784	107.065	116.832	115.806	104.527
ENSMUST00000114716.3		Tmem214	-0.158765	1	-0.269322	1	0.104215	1	7.92593	6.49358	6.66009	7.52733	5.48607	5.89411	9.57642	8.36709	6.44148	6.57685	6.93524	6.7279	6.41138	5.22831	8.32775	7.97539	7.30983	6.19143
ENSMUST00000222715.1		Ddx24	-3.82281	1	-0.269151	1	0	1	0.0339229	0.0726963	0.0611093	0	0	0	0.0529362	0.0384367	0.0315253	0.0697049	0	0.0412808	0	0	0	0	0	0
ENSMUST00000142094.1		Serpinf2	0	1	0	1	0	1	0	0	0	0	0	0	0	0	0	0	0	0	0	0	0	0	0	0
ENSMUST00000105590.7	NM_001428459	Esr1	-4.80956	1	1.29252	1	-0.777584	1	0.0339229	0	0.305394	0	0	0	0	0	0.094576	0.103042	0.0283572	0.123842	0.272072	0.15745	0.139604	0.273001	0.0535605	0
ENSMUST00000148346.1		Cecr2	0.389708	1	0.425562	1	-0.814264	1	0.170225	0.105205	0.274854	0.317834	0.157199	0.26805	0.10775	0.119747	0.197695	0.0696701	0.287996	0.207931	0.195775	0.118087	0.314108	0.0341251	0.134169	0.188649
ENSMUST00000191070.1	NM_001311165	Edem3	-0.509717	1	-0.142425	1	-0.269261	1	6.9902	4.7262	4.52203	3.5756	4.00767	3.80538	4.75429	5.56277	5.70028	5.33081	5.31276	3.8141	4.2006	4.18312	5.58289	3.67859	3.35878	4.5929
ENSMUST00000172929.1		Prrc2a	0	1	0	1	0	1	0	0	0	0	0	0	0	0	0	0	0	0	0	0	0	0	0	0
ENSMUST00000141962.7		Pwwp3a	-0.733144	1	-0.640646	1	0.781227	1	1.05585	1.49411	1.60552	0.897778	1.08164	0.512161	0.779288	1.10644	1.67217	0.975869	0.988306	0.300772	0.571585	0.766268	0.806107	1.58467	2.09352	0
ENSMUST00000172899.1		Prrc2a	-1.42276	1	-0.151613	1	-0.123101	1	0.0834844	0.132404	0.268777	0	0.165323	0	0.0644119	0	0.0738954	0.0826984	0	0.0484637	0.103776	0.157135	0	0.171752	0.0629604	0
ENSMUST00000174805.1		Prrc2a	0.0615763	1	-0.428537	0.436312	0.268405	1	108.714	119.676	91.1774	110.221	106.989	116.252	114.792	134.722	109.898	97.9673	81.6938	87.3559	97.9226	100.616	92.4226	120.87	131.888	97.5628
ENSMUST00000233060.1		Washc1	-0.886702	1	-1.23319	1	-3.592	1	0	0.0656994	0.0579332	0.0624507	0	0	0	0.138564	0	0	0.0476685	0	0.1414	0	0	0	0	0
ENSMUST00000209796.1		Car11	0.734367	1	-1.99487	1	0.666647	1	0.0474243	0	0	0	0.0826143	0	0	0	0.0378934	0	0	0	0.0476515	0	0	0	0.0329129	0.0493569
ENSMUST00000008350.15	NM_026058	Cers4	0.0500732	1	0.137766	1	-0.106214	1	13.6675	11.7038	17.3964	14.0247	14.101	16.2061	12.5063	12.1789	15.9773	14.8067	15.801	14.1137	13.0176	12.6795	12.6865	10.3383	14.2737	10.9782
ENSMUST00000025797.6	NM_001365058	Mbl2	0	1	2.53426	1	0	1	0	0	0	0	0	0	0	0	0	0	0.0567145	0	0	0	0	0	0	0
ENSMUST00000180235.1		Bsg	-2.21924	1	0.0896656	1	-0.652617	1	0	0.0500909	0	0	0	0	0.0369654	0	0.0434419	0.0469576	0	0.0571326	0.052471	0.0548712	0.10404	0.0465467	0.0368496	0.0513161
ENSMUST00000222827.1		Sav1	-0.996405	1	0.611988	1	0.4387	1	0.237461	0.143527	0.397012	0.0791517	0.219552	0.0763565	0.264416	0.229473	0.157627	0.313515	0.255215	0.454089	0.233205	0.0787248	0.314108	0.273001	0.321363	0.263777
ENSMUST00000018431.12	NM_001167669	Spag7	-0.00444974	1	-0.0298519	1	0.118526	1	50.9563	56.4017	49.0371	50.8348	51.6819	53.3473	57.6983	55.2824	49.9689	52.0063	53.5969	54.0444	49.7701	51.0243	58.4123	54.5692	57.0438	61.3325
ENSMUST00000212350.1		Gm2716	0	1	0	1	0	1	0	0	0	0	0	0	0	0	0	0	0	0	0	0	0	0	0	0
ENSMUST00000150727.7	NM_001360327	Ube2e2	0.0221921	1	-0.0782058	1	-0.0124188	1	22.0647	23.0823	25.6693	26.0826	23.8341	22.0341	24.1941	22.8925	24.7671	25.1325	21.4829	21.4706	21.1875	21.7181	19.052	21.8416	22.477	16.9904
ENSMUST00000204776.1		Hdac11	0	1	0	1	0	1	0	0	0	0	0	0	0	0	0	0	0	0	0	0	0	0	0	0
ENSMUST00000178542.2		Gm5973	0	1	0	1	0	1	0	0	0	0	0	0	0	0	0	0	0	0	0	0	0	0	0	0
ENSMUST00000040260.10	NM_001113478	Frrs1	0.417964	1	0.461338	1	0.509394	1	1.62267	1.36813	0.750169	1.48342	1.51209	1.99478	1.16288	1.38716	1.14333	1.27751	1.70172	2.11098	1.13757	1.1534	1.00619	1.29119	1.07333	2.36371
ENSMUST00000165196.7		Gm38392	-1.42513	1	-2.57516	1	1.55359	1	0.101769	0.21529	0.0610787	0.0791517	0	0.058031	0	0	0.0630507	0	0	0	0	0.0393624	0	0.0682503	0	0.075354
ENSMUST00000041736.10	NM_144919	Hdac11	0.0700422	1	-0.0764301	1	0.0768559	1	26.5021	28.0941	27.0387	27.72	31.1579	26.7421	29.4404	27.6236	28.2845	27.1269	25.9935	27.9058	26.7882	24.1156	27.8868	28.8571	30.3222	23.8315
ENSMUST00000214240.1		Spata19	0	1	0	1	0	1	0	0	0	0	0	0	0	0	0	0	0	0	0	0	0	0	0	0
ENSMUST00000095551.4	NM_001033776	Vrtn	0	1	0	1	0	1	0	0	0	0	0	0	0	0	0	0	0	0	0	0	0	0	0	0
ENSMUST00000050312.2	NM_011162	Mapk8ip1	0.0960322	1	-0.174099	1	0.148031	1	114.819	122.052	115.913	134.584	122.801	119.703	129.096	125.525	127.299	123.272	103.603	111.731	104.98	100.843	106.716	123.443	118.706	104.088
ENSMUST00000237575.1		Il17b	0	1	0	1	0	1	0	0	0	0	0	0	0	0	0	0	0	0	0	0	0	0	0	0
ENSMUST00000084055.8		Gm7676	0	1	0	1	-1.00243	1	0	0	0	0	0	0	0	0	0	0	0	0	0	0	0.0698019	0	0.0267803	0
ENSMUST00000090096.10		Oxr1	-1.59045	1	-0.831283	1	1.79359	1	8.65921	8.73372	0	0	5.76287	0	7.66165	7.95013	10.2204	8.47947	6.0313	0	4.86298	0	0	7.08131	3.32739	6.47928
ENSMUST00000179393.7		Oxr1	0.256188	1	9.08775	1	-8.48498	1	0	0	8.13532	0	0	9.71996	0	0	0	0	0	6.91474	0	0	4.54717	0	0	0
ENSMUST00000160379.3	NM_009872	Cdk5r2	0.122211	1	0.0492974	1	-0.121221	1	9.0235	7.71457	11.8187	11.3583	10.9776	8.781	10.0214	9.17892	10.8447	12.0181	9.35789	9.74227	10.6497	9.25017	11.273	9.75979	9.85514	9.04249
ENSMUST00000112364.7		Anxa11	0	1	5.44549	1	0	1	0	0	0	0	0	0	0	0	0	0	0.539525	0	0	0	0	0	0	0
ENSMUST00000231215.1		Oxr1	0.94662	1	-0.466993	1	1.04502	1	0.137897	0	0.0306615	0.0791517	0.0315528	0.23346	0.133028	0.227064	0.126669	0.145471	0.113429	0.0828506	0	0.118087	0.0349009	0.0682503	0.05423	0.214005
ENSMUST00000235447.1		Csf1r	0	1	0	1	0	1	0	0	0	0	0	0	0	0	0	0	0	0	0	0	0	0	0	0
ENSMUST00000122302.7		Son	-0.627732	1	0.413304	1	-0.819107	1	4.01526	2.6945	16.201	8.46868	3.89354	2.47815	2.58665	3.15663	5.76973	4.12255	5.70482	5.50644	10.4855	9.51551	1.8182	3.33822	3.68164	5.34174
ENSMUST00000097906.11		Nfyc	0	1	0	1	0	1	0	0	0	0	0	0	0	0	0	0	0	0	0	0	0	0	0	0
ENSMUST00000230131.1		Oxr1	0.728052	1	0.782503	1	0.386641	1	0.379835	0.424517	0.958844	0.809682	1.31292	0.813617	0.753032	0.303057	0.439778	1.03345	0.716502	0.877465	0.71073	1.17312	0.385341	0.864151	0.987201	1.10755
ENSMUST00000102629.7	NM_001190161	Psrc1	0.0500562	1	-0.150771	1	0.34468	1	7.36087	9.61511	7.34963	6.49139	9.97789	8.67326	9.46788	9.08545	9.45482	5.69365	10.4537	9.06431	7.46647	7.33944	12.3366	12.0941	11.2092	11.2051
ENSMUST00000153805.7		Fam169b	0	1	0	1	0	1	0	0	0	0	0	0	0	0	0	0	0	0	0	0	0	0	0	0
ENSMUST00000170127.8	NM_001130165	Oxr1	0.606739	1	0.189267	1	0.791361	1	5.55105	2.75654	3.66143	6.44786	3.07285	8.7453	4.30689	5.43094	5.14418	4.1817	8.68296	4.04907	6.36765	4.71349	4.17468	10.0122	7.80808	8.58904
ENSMUST00000021048.6	NM_025310	Ftsj3	0.0232066	1	0.0210015	1	0.10909	1	78.383	79.478	71.8912	76.6517	77.4621	79.3268	80.0087	83.5653	67.3211	75.522	85.0657	73.5128	74.6033	69.4872	75.9793	74.3505	81.0103	82.0138
ENSMUST00000235571.1		Nedd4l	0	1	0	1	0	1	0	0	0	0	0	0	0	0	0	0	0	0	0	0	0	0	0	0
ENSMUST00000230203.1	NM_001358978	Oxr1	0	1	0	1	0	1	0	0	0	0	0	0	0	0	0	0	0	0	0	0	0	0	0	0
ENSMUST00000152476.1		Septin2	0.353925	1	0.355764	1	0.334603	1	0.0678459	0.0359176	0.0610787	0.0791517	0.0627292	0.0763565	0.0264416	0.0382455	0.094576	0.0696701	0.0567145	0.0825616	0.0388674	0.0393624	0.0698019	0	0.107121	0.0762583
ENSMUST00000115032.7	NM_001172205	Arid5a	-0.369866	1	0.902974	1	1.22875	1	1.16393	0.891948	0.629203	0.692103	0.501175	0.882529	0.65525	0	0	0.824232	0.428903	0	0.454594	0.690771	0	1.08368	0.771566	0.839406
ENSMUST00000185984.1		Nbeal1	-1.8106	1	0	1	0	1	0	0	0.0305394	0	0	0	0	0	0	0	0	0	0	0	0	0	0	0
ENSMUST00000168019.1		Gm10052	0	1	0	1	0	1	0	0	0	0	0	0	0	0	0	0	0	0	0	0	0	0	0	0
ENSMUST00000228142.1		Dzip1	0.429437	1	0.762084	1	0.849353	1	0.169615	0.0743828	0.153216	0.277031	0.157356	0.114535	0.133795	0.0781738	0.126196	0.225731	0.226858	0.131727	0.0780069	0.196851	0.0698019	0.20499	0.32139	0.0754294
ENSMUST00000032840.4	NM_001360702	Mrps11	-0.0528057	1	-0.227775	1	0.194482	1	20.1439	18.2158	16.9737	17.6388	18.5074	17.159	20.7309	21.4858	17.9094	17.5728	16.5229	17.2486	14.7984	15.4559	19.0173	17.8453	19.71	18.8563
ENSMUST00000088308.9	NM_175557	Zfp384	0	1	0	1	0	1	0	0	0	0	0	0	0	0	0	0	0	0	0	0	0	0	0	0
ENSMUST00000186163.1		Tsn	-0.233513	1	-0.0150456	1	0.0280126	1	1.09015	1.19493	1.11682	1.29896	0.728003	0.882452	1.17922	0.998935	0.936901	0.909055	0.829931	1.38274	1.21402	0.988469	0.596038	0.889028	0.999734	0.948406
ENSMUST00000188450.6		Nbeal1	0	1	0	1	0	1	0	0	0	0	0	0	0	0	0	0	0	0	0	0	0	0	0	0
ENSMUST00000185573.1		Nbeal1	1.97036	1	1.98407	1	2.64939	1	0	0	0	0	0	0.0381783	0	0	0	0	0	0.0412808	0	0	0	0.0682503	0	0
ENSMUST00000105286.3	NM_008438	Kera	0	1	0	1	2.64939	1	0	0	0	0	0	0	0	0	0	0	0	0	0	0	0	0.0682503	0	0
ENSMUST00000160980.2		Nbeal1	0.403262	1	0.753861	1	-0.573947	1	0.243126	0.300294	0.245872	0.222298	0.351597	0.470967	0.354239	0.0449002	0.18291	0.528482	0.428563	0.0494544	0.350273	0.169495	0.352848	0.186119	0.262688	0.126143
ENSMUST00000072587.4		Mrps21	0	1	0	1	0	1	0	0	0	0	0	0	0	0	0	0	0	0	0	0	0	0	0	0
ENSMUST00000159210.8		Kcnip2	0	1	0	1	0	1	0	0	0	0	0	0	0	0	0	0	0	0	0	0	0	0	0	0
ENSMUST00000214501.2		Or5ae1	0	1	0	1	0	1	0	0	0	0	0	0	0	0	0	0	0	0	0	0	0	0	0	0
ENSMUST00000187195.1		Nbeal1	-0.66276	1	0.290339	1	-0.417977	1	0.068219	0.107645	0.0610787	0.0395759	0.0629801	0.0381783	0.107591	0.114737	0.0631768	0	0.114138	0.250533	0.15547	0.0787248	0.0349009	0.0688304	0.0536677	0.0755801
ENSMUST00000050010.10	NM_016796	Vamp4	2.34732	1	7.8884	0.837909	7.30216	1	0.588122	0.527712	0	5.72773	0	0	0	0	0	0.952146	0	2.05413	0	0	0	0.945847	0	1.05243
ENSMUST00000140410.1		Cdc42ep5	1.98925	1	1.89535	1	0	1	0	0	0	0.0395759	0	0	0	0	0	0.034835	0	0	0	0	0	0	0	0
ENSMUST00000208316.1		Snapc2	-3.85852	1	0	1	0	1	0.172091	0	0	0	0	0	0	0	0	0	0	0	0	0	0	0	0	0
ENSMUST00000235880.1	NM_001360348	Mxi1	0.685657	1	-0.0396771	1	-0.224685	1	6.59727	6.80324	8.00363	13.812	13.4348	7.18641	8.40183	11.6682	9.86869	11.4617	8.81901	8.8111	11.3564	10.9778	15.3064	8.34077	13.1088	10.7454
ENSMUST00000144683.1		Ndufs3	-0.513259	1	-0.0974931	1	1.38881	1	0.136133	0.288776	0.306096	0.15862	0.126431	0.229795	0.265157	0.114966	0.126921	0.0699139	0.14241	0.290493	0.116797	0.0396379	0.0699066	0.273513	0.187703	0.151123
ENSMUST00000142851.7	NM_001421267	Orc4	0.521891	1	-0.216487	1	1.34184	1	0.297097	0	0.568368	0.13899	0.679921	0.431224	0.810278	0.399513	0.769533	0.492428	0	1.22604	0.159084	0.357529	0.430084	0.634728	0.148604	1.64867
ENSMUST00000168566.2			-0.169647	1	-0.621166	1	0.201598	1	31.0199	22.0068	29.5723	30.2816	26.5906	16.5624	30.0724	24.0792	16.1494	15.681	0	30.04	27.9292	19.7798	29.924	28.704	40.1334	20.4361
ENSMUST00000202988.3	NM_177359	Zfp799	-0.0602313	1	-0.00307093	1	-0.0987249	1	76.3653	73.8535	76.0155	79.308	70.0967	67.658	76.5689	73.9642	77.9454	81.7435	71.4265	74.9251	83.2918	84.3505	81.7966	77.7821	74.9017	80.318
ENSMUST00000223167.1		Fkbp3	0.86534	1	2.67973	1	-4.00857	1	0	0	0.0330436	0	0.0700685	0	0.0416456	0	0	0	0.237917	0.111169	0	0.193269	0	0	0	0
ENSMUST00000027451.12	NM_007936	Epha4	0.361655	1	1.06296	1	-0.55595	1	57.2938	54.8448	157.66	113.662	53.6071	179.44	105.039	67.6919	47.3741	209.698	125.122	125.069	302.939	77.7132	156.799	95.4764	127.08	143.02
ENSMUST00000004968.10	NM_011962	Plod3	0.108733	1	-0.140156	1	0.280255	1	22.7592	22.4415	19.4885	21.2316	25.5932	22.8465	22.9531	24.4491	24.0103	21.768	19.8027	23.2755	17.6377	20.2284	22.0204	24.4692	27.5518	20.6374
ENSMUST00000014922.4	NM_177699	Fhod1	0.374365	1	-0.333715	1	0.0778306	1	3.76545	3.87881	3.16455	3.91801	4.20816	5.88373	4.78916	5.08168	4.51071	3.41944	4.53421	3.41087	4.92	4.80221	4.3163	5.19719	5.7298	3.8426
ENSMUST00000139660.1		Zmat3	0.118817	1	0.634838	1	3.79326	1	0.0339229	0.0368864	0.0610787	0.118728	0.0313646	0	0.0528833	0	0	0.0696701	0.0283572	0	0	0	0	0.102375	0.0270481	0.037677
ENSMUST00000182945.1		Gm8955	0	1	0	1	0	1	0	0	0	0	0	0	0	0	0	0	0	0	0	0	0	0	0	0
ENSMUST00000029199.10	NM_009517	Zmat3	0.119845	1	0.218695	1	-0.174899	1	28.4809	35.9054	24.6082	25.9953	28.2031	42.4989	27.5971	37.2179	38.8307	39.0448	55.5813	25.8946	31.6157	33.7925	22.7426	24.3292	16.8545	36.9462
ENSMUST00000198137.1		Pitpnb	-0.521574	1	0.0645973	1	0.137693	1	0.275115	0.0721581	0.12344	0.0796662	0.127277	0.115718	0.240936	0	0	0.177206	0.0860358	0	0.0393727	0.118756	0.176703	0.207583	0.0545246	0.114463
ENSMUST00000219290.1		Mon2	0	1	0	1	0	1	0	0	0	0	0	0	0	0	0	0	0	0	0	0	0	0	0	0
ENSMUST00000207804.1		Gm4574	0	1	0	1	0	1	0	0	0	0	0	0	0	0	0	0	0	0	0	0	0	0	0	0
ENSMUST00000013497.7	NM_028737	Siglecl2	0	1	0	1	0	1	0	0	0	0	0	0	0	0	0	0	0	0	0	0	0	0	0	0
ENSMUST00000137690.1		Eif4g1	1.9747	1	0.27537	1	0	1	0	0	0	0	0	0.038331	0.0264416	0	0	0	0	0.0413221	0	0	0	0	0	0
ENSMUST00000139111.1		Rnmt	-0.698866	1	-0.0410872	1	0.218411	1	3.05629	1.3371	2.04928	1.17825	1.30323	1.48445	1.52494	2.51977	2.38483	3.67715	1.05523	1.51001	2.3947	1.64318	1.54248	2.50666	2.49938	1.47133
ENSMUST00000154638.8		Hccs	0.283938	1	0.2215	1	-0.116514	1	0.211442	0.0360252	0.312662	0.164913	0.256876	0.271562	0.266664	0.154933	0.164026	0.143172	0.262078	0.291277	0.0397225	0.39327	0.217189	0.178679	0.220964	0.195807
ENSMUST00000143884.1		Ftsj3	-1.89209	1	-0.0354065	1	3.18238	1	0.0347032	0	0	0	0	0	0	0.038781	0	0.0353227	0	0	0	0	0	0.10357	0	0
ENSMUST00000087877.10	NM_201617	Gnas	4.97634	1	-0.0124955	1	-0.204432	1	0	0	0	0.25194	0	0.138244	0.0354318	0.19226	0.109834	0	0.327186	0	0	0.205472	0	0	0.171206	0
ENSMUST00000137592.7		Sgip1	2.09118	1	-0.828663	1	0.710848	1	0	0	0.0950996	0.0726613	0.264999	0.123774	0.0486526	0.105864	0.354219	0.115199	0.107644	0.0535412	0	0.0549499	0.048617	0.0466149	0	0.142683
ENSMUST00000103213.9	NM_145431	Nle1	0.200851	1	-0.299765	1	0.398459	1	8.12729	7.80664	6.43819	9.42685	7.40555	8.89554	9.16198	10.4772	7.6679	7.07301	8.28576	6.76464	6.1046	5.77498	7.77774	7.49398	10.44	7.95746
ENSMUST00000205223.1		Vamp1	0	1	0	1	0	1	0	0	0	0	0	0	0	0	0	0	0	0	0	0	0	0	0	0
ENSMUST00000151163.1		Lin7c	-0.0246173	1	-0.153164	1	-0.197885	1	0.164255	0.464919	0.44563	0.548046	0.353573	0.157447	0.56244	0.0992471	0.734981	0.552275	0.437609	0.274187	0.491129	0.177367	0.44565	0.294398	0.398115	0.273535
ENSMUST00000151833.1		Rnmt	0.223563	1	0.234081	1	-0.224567	1	0.429905	0.436645	0.846796	0.705361	0.630805	0.680757	0.300694	0.168892	0.132091	0.254331	0.273874	0.188117	0.654022	0.241095	0.23956	0.23949	0.448087	0.26242
ENSMUST00000128934.1		Krt13	0	1	0	1	0	1	0	0	0	0	0	0	0	0	0	0	0	0	0	0	0	0	0	0
ENSMUST00000100131.4		AW554918	-4.10896	1	-3.21385	1	0	1	0.207066	0	0	0	0	0	0	0	0.105232	0	0	0	0	0	0	0	0	0
ENSMUST00000138084.1		Fam98c	1.88017	1	1.82496	1	0	1	0	0	0	0	0.0317723	0	0	0	0	0	0.0294348	0	0	0	0	0	0	0
ENSMUST00000231630.1		2610318N02Rik	0	1	-3.02794	1	0	1	0	0	0	0	0	0	0.0556332	0	0.0323765	0	0	0	0	0	0	0	0	0
ENSMUST00000175999.7		Senp6	-0.506282	1	0.114189	1	-0.422434	1	4.37297	6.59154	5.10007	3.19995	3.05576	5.05629	5.27149	4.98129	3.56022	4.62195	2.93772	7.44697	4.88599	4.62414	7.54227	4.46865	5.38661	2.84639
ENSMUST00000151411.1		4933427D14Rik	0	1	1.74544	1	-1.9646	1	0	0	0	0	0	0	0	0	0	0	0.0260887	0	0.0777349	0.0818344	0	0	0.0267803	0
ENSMUST00000224039.1	NM_183366	Adam28	0	1	0	1	0	1	0	0	0	0	0	0	0	0	0	0	0	0	0	0	0	0	0	0
ENSMUST00000147972.1		Atg4a	-0.471752	1	-0.518784	1	-0.218928	1	0.10757	0	0	0.0416338	0.0313646	0	0.0538616	0	0.094576	0.0365419	0.0605427	0	0	0	0.036646	0	0.0275837	0
ENSMUST00000161474.1		Nae1	0	1	0	1	0	1	0	0	0	0	0	0	0	0	0	0	0	0	0	0	0	0	0	0
ENSMUST00000151440.7		Xaf1	0	1	0	1	0	1	0	0	0	0	0	0	0	0	0	0	0	0	0	0	0	0	0	0
ENSMUST00000009679.10	NM_026440	Rnmt	0.0289655	1	0.0921524	1	-0.0548277	1	90.6679	89.2041	107.503	97.6431	98.7181	96.9312	94.1376	85.2684	96.5722	98.2452	99.1054	96.9228	93.2857	97.7345	98.1257	88.7203	94.2987	95.3511
ENSMUST00000077228.10	NM_027218	Clec4b1	0	1	0	1	0	1	0	0	0	0	0	0	0	0	0	0	0	0	0	0	0	0	0	0
ENSMUST00000151156.7		Coro7	0	1	0	1	0	1	0	0	0	0	0	0	0	0	0	0	0	0	0	0	0	0	0	0
ENSMUST00000154359.1		Pnpla7	-2.73104	1	0.039958	1	0.402123	1	0.0394524	0	0.0305394	0	0	0	0.0264416	0	0.0346779	0.034835	0.0283572	0	0	0.0393624	0	0	0.0457139	0
ENSMUST00000108314.2		Supt6	-0.450696	1	-1.71847	0.919211	0.256106	1	0.968738	1.68745	0.852079	1.46605	0.437724	0.667891	1.32489	1.0999	1.10143	0.139654	0.510118	0.409093	1.30058	0.556466	0.0935694	0.88234	0.879544	0.554267
ENSMUST00000142139.1		Pnpla7	0	1	0	1	0	1	0	0	0	0	0	0	0	0	0	0	0	0	0	0	0	0	0	0
ENSMUST00000147201.1		Retreg3	-1.02293	1	-1.18027	1	-1.21054	1	0.221992	0	0.193253	0.0673185	0.127968	0	0.644383	0.380811	0	0	0.360165	0.0776079	0.236586	0.427318	0.190524	0.143257	0.0445891	0.178024
ENSMUST00000152777.1		Pnpla7	1.08541	1	-0.974279	1	-0.921858	1	0	0	0.099711	0.208129	0.029075	0	0	0.258387	0.262354	0.0813398	0.109345	0.0631596	0.111588	0.046054	0.339656	0	0.0736993	0.187368
ENSMUST00000210865.1		Lin7b	0	1	0	1	0	1	0	0	0	0	0	0	0	0	0	0	0	0	0	0	0	0	0	0
ENSMUST00000073111.2		Krtap20-20	0	1	0	1	0	1	0	0	0	0	0	0	0	0	0	0	0	0	0	0	0	0	0	0
ENSMUST00000181786.1	NM_001374235	Gm3629	0	1	0	1	4.46713	1	0	0	0	0	0	0	0	0	0	0	0	0	0	0	0	0	0.0824297	0.188385
ENSMUST00000020437.12	NM_148922	Mdm1	-0.0758144	1	0.140524	1	0.0380353	1	26.3681	25.3582	23.0774	22.2391	25.0169	23.6396	24.5905	22.9899	22.2026	22.6775	28.442	25.7747	28.0717	26.8539	26.859	26.6246	28.07	29.2845
ENSMUST00000190147.1		Gm28366	0	1	0	1	0	1	0	0	0	0	0	0	0	0	0	0	0	0	0	0	0	0	0	0
ENSMUST00000235645.1		Rpusd1	-0.437783	1	0.0261926	1	0.0848072	1	3.63467	4.08499	4.27542	1.74993	3.30743	3.77743	4.15406	2.74217	3.5129	3.82517	3.65374	3.14357	3.04188	2.95879	3.75129	3.71875	3.49785	3.13024
ENSMUST00000047273.2	NM_028009	Rpusd1	0.314027	1	-0.34053	1	0.166365	1	4.02693	2.98848	2.68502	5.23779	2.66326	4.18545	4.55172	3.55022	3.94224	3.36635	3.93133	2.18652	2.84315	2.45299	4.42443	3.01967	3.77862	4.13268
ENSMUST00000128361.1	NM_001384266	Pabpc1l2a	5.8838	1	0	1	0	1	0	0	0	0	0.736848	0	0	0	0	0	0	0	0	0	0	0	0	0
ENSMUST00000185891.1		Ica1l	0.0307838	1	1.13267	1	-1.86144	1	0	0.0361688	0	0	0.0318037	0	0.0542318	0.0380543	0	0.0696701	0.141389	0	0.0777349	0.0786855	0	0.034364	0	0
ENSMUST00000095923.3	NM_030098	Rnase6	-0.0830496	1	4.15844	1	2.33289	1	0	0	0.122157	0.0791517	0	0.0381783	0	0	0	0.214619	0	0	0	0	0	0	0	0.053313
ENSMUST00000171906.1	NM_001374143	Gm3667	0.11628	1	0.340217	1	-0.0481366	1	4.73568	4.7803	5.95606	5.85141	5.69876	5.23527	4.32633	3.93653	5.99735	6.83735	5.66124	5.57303	5.91943	5.87866	5.3203	5.65164	6.82825	4.01354
ENSMUST00000040361.7	NM_133764	Atp6v0e2	-0.0222846	1	-0.191549	1	0.0049851	1	117.283	105.867	114.37	116.778	106.872	108.768	114.533	114.667	121.744	113.044	92.2557	102.103	100.196	110.196	117.521	113.877	112.777	102.373
ENSMUST00000171987.1		Gm8050	0.230444	1	0.295167	1	-1.4764	1	0.246654	0.0375323	0.128968	0.0624903	0.25835	0.161036	0.144213	0.0417641	0.100786	0.257814	0.0998742	0	0.083565	0	0.12163	0.0356267	0.0284674	0
ENSMUST00000119179.1		Gm15313	0	1	0	1	0	1	0	0	0	0	0	0	0	0	0	0	0	0	0	0	0	0	0	0
ENSMUST00000150959.7		Trnau1ap	0.703487	1	1.71953	1	-0.400782	1	0.206285	0.0911754	0.137641	0.219132	0.12618	0.378308	0.201803	0.0458181	0	0.104052	0.417418	0.36323	0.141983	0.171384	0.136777	0.133054	0.19172	0
ENSMUST00000102998.3	NM_172987	Nkain3	0.483061	1	0.108831	1	-0.594918	1	0.595517	0.563666	0.538989	1.04832	0.747167	0.587716	0.701761	1.25747	0.655569	0.982348	0.998316	0.797339	0.964962	1.13797	0.577925	0.553851	0.704053	0.491082
ENSMUST00000128905.7		Drc3	0.0949888	1	0.646512	1	0.251204	1	0.118832	0.0897043	0	0	0.172882	0.0397818	0.0309103	0	0.144418	0	0.228701	0.0468537	0.132499	0.0436923	0.109903	0.134453	0.148523	0.0573821
ENSMUST00000223719.1		Mtx3	-0.564232	1	0.141579	1	0.469452	1	0.161711	0.0817744	0.305088	0.22582	0.145187	0	0.204605	0.212224	0.103939	0.3642	0.157836	0.046317	0.250112	0.0444795	0.19562	0.230379	0.219223	0.23778
ENSMUST00000171474.1	NM_027355	Rnf168	-0.111512	1	0.32723	1	0.415096	1	25.7791	32.1108	26.6049	24.1102	26.31	27.7712	24.5804	31.7448	17.2363	27.7445	30.8396	33.655	22.8689	23.7188	21.7774	28.5466	23.1328	39.5579
ENSMUST00000173644.1		Dxo	1.12032	1	-0.55467	1	-0.746328	1	0	0.28081	0.260684	0.34807	0.228773	0.624558	0.655436	1.24921	0.502419	0.462122	0.467497	0.703425	0.264104	0.829169	0.360457	0.415474	0.165127	0.286496
ENSMUST00000236077.1		Pde9a	0	1	0	1	0	1	0	0	0	0	0	0	0	0	0	0	0	0	0	0	0	0	0	0
ENSMUST00000098956.2	NM_001032298	Bglap2	-1.8106	1	-1.70981	1	0	1	0	0	0.0305394	0	0	0	0.0264416	0	0	0	0	0	0	0	0	0	0	0
ENSMUST00000101388.3	NM_001081473	Zxdb	-0.155188	1	-0.103308	1	-0.0241069	1	20.4555	22.4978	22.7824	19.3526	20.2302	19.4327	19.9899	22.6796	20.9328	20.4133	18.971	19.7735	22.0378	19.5238	18.7418	20.4751	19.1225	19.7051
ENSMUST00000138330.1		Prim1	3.39158	1	-0.681508	1	1.8501	1	0	0	0	0.0866316	0	0.0404308	0.0276315	0	0.0338267	0	0.0308527	0	0	0	0	0	0.0285478	0
ENSMUST00000081558.7		Tcstv4	1.98925	1	0	1	0	1	0	0	0	0.0395759	0	0	0	0	0	0	0	0	0	0	0	0	0	0
ENSMUST00000124592.2		1700031F05Rik	0	1	-1.80068	1	0	1	0	0	0	0	0	0	0	0	0.0315253	0	0	0	0	0	0	0	0	0
ENSMUST00000111390.7	NM_001424497	Scarb1	0.166186	1	0.00747314	1	0.22329	1	16.7153	16.7844	16.143	17.8211	19.0784	18.788	18.3615	17.5687	15.7414	15.5702	18.6581	17.7043	13.2762	12.8907	19.2497	16.6105	20.3395	16.0648
ENSMUST00000198644.1		Ngf	-0.836383	1	-0.510011	1	3.55876	1	0.0644536	0	0.152697	0.118728	0	0	0.111875	0.0680388	0	0.123212	0	0	0	0	0	0.138139	0	0
ENSMUST00000192821.1		Astn1	-0.754743	1	0.583161	1	-5.89995	1	0.19543	0.318594	0	0.300697	0	0	0.176842	0	0	0.275824	0	0	0.281323	0.466917	0	0	0	0
ENSMUST00000198168.4		Ngf	0	1	0	1	0	1	0	0	0	0	0	0	0	0	0	0	0	0	0	0	0	0	0	0
ENSMUST00000192128.5	NM_001290280	Rcor3	2.20292	1	0	1	0	1	0.168461	0	0	0	0.129222	0.69137	0	0	0	0	0	0	0	0	0	0	0	0
ENSMUST00000108200.1		Zfp260	0.136011	1	0.664855	0.335357	-0.0244945	1	30.86	26.7919	26.8633	32.5386	31.9724	28.3527	15.5244	22.1434	23.8272	34.7294	32.1083	30.5525	38.1371	28.2571	25.207	33.1742	33.425	23.3775
ENSMUST00000154419.1		Klc3	0	1	0	1	0	1	0	0	0	0	0	0	0	0	0	0	0	0	0	0	0	0	0	0
ENSMUST00000210203.1		B4galnt4	0.99169	1	0.316637	1	0.282871	1	0	0.237214	0.0344484	0.216045	0.0787565	0.253924	0	0.165221	0.389842	0.152717	0.215912	0.323518	0	0.269436	0.0785271	0.25041	0.0282532	0.150783
ENSMUST00000035952.4	NM_001112698	Ngf	0.385796	1	0.167087	1	-1.15416	1	0.139084	0.179409	0	0	0.282281	0.116406	0.231867	0.123189	0.094576	0.294809	0.170143	0.0412808	0.272072	0.236174	0.314108	0.100737	0.0803408	0.188385
ENSMUST00000204731.1		Rimklb	-0.00700423	1	0.282738	0.958129	-0.165612	1	36.6741	37.3446	45.6252	35.0599	45.3265	38.6334	40.1953	37.4749	35.3843	42.6482	46.7857	48.1557	43.4254	44.8161	41.9391	36.1669	37.6943	42.2326
ENSMUST00000114192.1	NM_001378280	Obp2b	0	1	0	1	0	1	0	0	0	0	0	0	0	0	0	0	0	0	0	0	0	0	0	0
ENSMUST00000206153.1		Xrcc1	1.30024	1	1.63427	1	2.40325	1	0.043591	0	0	0	0	0.126294	0	0	0.0418656	0	0	0.159509	0	0	0	0.0550097	0	0
ENSMUST00000212692.1		Gm18935	0	1	0	1	0	1	0	0	0	0	0	0	0	0	0	0	0	0	0	0	0	0	0	0
ENSMUST00000057019.8	NM_011784	Aplnr	-0.295718	1	-0.398622	0.476544	-0.0683316	1	21.4393	20.3808	21.2859	18.8777	14.8354	17.7911	23.9297	22.4501	20.3023	17.2433	16.3338	17.049	23.165	22.3972	25.5126	24.1265	22.3883	21.2875
ENSMUST00000233516.1		Gm4701	0	1	0	1	0	1	0	0	0	0	0	0	0	0	0	0	0	0	0	0	0	0	0	0
ENSMUST00000103398.1		Igkv3-9	0	1	0	1	0	1	0	0	0	0	0	0	0	0	0	0	0	0	0	0	0	0	0	0
ENSMUST00000189746.1		Pdzd2	1.3903	1	-0.772394	1	-0.170743	1	0	0	0.104536	0.10543	0.0976066	0.10667	0.35564	0.180328	0.188175	0.334869	0.0832285	0	0.126902	0.0404252	0.0846348	0.140596	0.0783591	0
ENSMUST00000190579.1		Rpl7a-ps10	-1.92617	1	3.17743	1	2.59868	1	0.0690332	0.0358817	0.0667896	0	0.031741	0	0	0	0	0	0.0283572	0.0826029	0	0	0	0	0.0267803	0.037677
ENSMUST00000229007.1		Adck5	-0.14699	1	1.40387	1	-0.622962	1	0.19102	0	0	0.0877397	0	0.0845267	0.0643854	0	0	0.196922	0	0	0.104087	0	0	0	0.060577	0
ENSMUST00000132745.1		Tgtp1	0	1	0	1	0	1	0	0	0	0	0	0	0	0	0	0	0	0	0	0	0	0	0	0
ENSMUST00000169880.2		Dlg5	-1.5152	1	6.83111	1	-1.67162	1	0.430143	0	0	0	0.140137	0	0	0	0	0	0.730199	0.706314	0	0.555443	0	0	0.162878	0
ENSMUST00000230468.1		Mfsd3	0	1	0	1	0.704658	1	0	0	0	0	0	0	0	0	0	0	0	0	0	0	0.0349009	0.0682503	0	0
ENSMUST00000180888.1		Gm9499	0	1	0	1	0	1	0	0	0	0	0	0	0	0	0	0	0	0	0	0	0	0	0	0
ENSMUST00000223502.1	NM_001291444	Pacs2	-0.398501	1	0.0204719	1	-0.0383422	1	10.2649	11.5959	9.35369	8.44565	7.52233	7.70911	8.83915	8.92402	10.4284	8.76826	7.04394	12.885	11.6485	8.99144	8.06543	9.45423	9.27125	9.21173
ENSMUST00000140063.4		D5Ertd579e	3.31762	1	2.66994	1	1.27172	1	0	0	0	0.0720676	0	0.0479519	0	0	0	0.0691475	0	0	0	0.074946	0	0.0674654	0.0449105	0.0840574
ENSMUST00000123897.7		Lrp4	3.47362	1	-3.30734	1	2.70853	1	0	0	0	0	0.126995	0	0.111425	0	0	0	0	0	0	0	0	0.0708779	0	0
ENSMUST00000119961.1		Gm6798	0	1	0	1	0	1	0	0	0	0	0	0	0	0	0	0	0	0	0	0	0	0	0	0
ENSMUST00000150088.4		D5Ertd579e	0	1	0	1	0	1	0	0	0	0	0	0	0	0	0	0	0	0	0	0	0	0	0	0
ENSMUST00000193586.1		Tdrd9	0	1	0	1	0	1	0	0	0	0	0	0	0	0	0	0	0	0	0	0	0	0	0	0
ENSMUST00000147991.1	NM_001404110	Paqr6	-0.812278	1	0	1	2.24854	1	0	0.143527	0	0	0	0.0763565	0	0	0	0	0	0	0	0.0393624	0	0.0682503	0.160682	0
ENSMUST00000031091.12	NM_001081232	D5Ertd579e	-0.136031	1	-0.0574933	1	-0.0632107	1	147.961	140.469	144.442	136.534	124.882	132.606	139.452	137.498	146.454	140.646	128.588	137.754	159.628	154.361	137.123	145.536	142.024	144.156
ENSMUST00000165619.7		Gm3252	-0.443449	1	-0.1879	1	-0.164469	1	0.925384	1.40818	0.718927	0.725346	0.839787	0.663958	1.43298	1.04475	1.76882	0.938978	0.993382	1.82874	1.55097	1.06345	0.777697	1.22782	1.27865	0.490668
ENSMUST00000202999.1		Tmem140	2.78317	1	0	1	0	1	0	0	0	0	0	0.0763565	0	0	0	0	0	0	0	0	0	0	0	0
ENSMUST00000171706.1		Gm33933	0.429684	1	2.88441	0.864435	-0.496402	1	0.168054	0.154614	0	0.180228	0.246055	0	0	0.0772942	0	0.208732	0.275377	0.0862769	0.187186	0.166149	0.074688	0.116981	0.0574972	0.128366
ENSMUST00000200584.1		Atp5mf	-0.500051	1	0.439522	1	-0.879985	1	0.0678459	0.0358817	0.152697	0.0791517	0.0627292	0.0381783	0.185092	0	0.126101	0.034835	0.31193	0.0825616	0.116602	0.236174	0.0349009	0.170626	0	0.037677
ENSMUST00000192817.1		Pcdh9	0.537381	1	0.120071	1	0.348748	1	1.38619	0.905977	1.15216	1.48508	2.18345	1.32685	0.742667	1.37649	0.768083	1.24925	1.43144	0.403478	0.931458	0.54639	0.746356	1.17554	0.536623	1.145
ENSMUST00000142529.1		Tesk2	0	1	0	1	1.85398	1	0	0	0	0	0	0	0	0	0	0	0	0	0	0	0	0.034091	0	0
ENSMUST00000106456.1		Tesk2	-4.54417	1	0	1	-4.54327	1	0	0.284973	0	0	0	0	0	0	0	0	0	0	0	0.284551	0	0	0	0
ENSMUST00000118487.7	NM_001400255	Fam234a	0.614495	1	0.611773	1	0.010634	1	6.35706	2.43199	2.99979	5.35327	6.70198	5.99834	3.25618	0	4.30068	4.25019	4.35408	2.97143	3.30362	3.79957	5.68187	5.59605	3.4508	3.83805
ENSMUST00000022918.14	NM_130885	Oxr1	-1.63715	1	0.184909	1	-0.480137	1	12.6023	11.7543	15.4317	0	5.10471	7.67605	6.09348	10.3175	8.01853	10.8603	7.72686	9.18254	14.2401	0	10.7955	7.38779	8.05623	2.49765
ENSMUST00000095430.3	NM_001025353	Gm6040	0	1	0	1	0	1	0	0	0	0	0	0	0	0	0	0	0	0	0	0	0	0	0	0
ENSMUST00000211887.1	NM_001205226	Cnot1	-0.171051	1	-0.0350157	1	0.00703183	1	66.6715	88.2625	69.3888	64.6313	63.3474	71.2391	82.8644	75.9047	82.2767	73.1006	78.1284	84.1286	83.504	97.1563	84.5144	87.5648	81.4273	97.5462
ENSMUST00000045542.12	NM_146151	Tesk2	0.0122101	1	0.0445611	1	-0.137655	1	6.01749	5.41545	4.73907	5.40586	5.17375	5.72674	4.95236	4.54391	5.46359	4.7329	4.85479	5.89729	5.08172	4.15041	5.17776	4.1171	4.24764	4.75782
ENSMUST00000167111.5	NM_011231	Rabggtb	3.59447	1	-3.44041	1	0	1	0	0	0	0	0	0.141603	0	0.127396	0	0	0	0	0	0	0	0	0	0
ENSMUST00000045621.8	NM_054078	Baz2a	0.00284184	1	0.110254	1	0.0247428	1	75.2228	73.9841	53.774	72.3051	58.6148	72.4715	67.831	68.2178	67.7353	74.9336	72.763	72.2666	73.7436	70.0663	62.2203	66.3294	76.8489	66.3172
ENSMUST00000110598.2	NM_026136	4930449I24Rik	0	1	0	1	0	1	0	0	0	0	0	0	0	0	0	0	0	0	0	0	0	0	0	0
ENSMUST00000217851.1		Baz2a	-10.4316	1	0	1	0	1	17.5671	0	0	0	0	0	0	0	0	0	0	0	0	0	0	0	0	0
ENSMUST00000060223.3	NM_001417837	Ptgr3	-0.198761	1	-0.0389006	1	-0.0409163	1	12.9238	10.6124	10.2737	9.72062	9.54823	10.1883	13.6619	9.94498	10.0821	9.50965	11.5305	11.8185	16.2505	14.1557	13.4062	15.8647	15.7593	10.8967
ENSMUST00000179313.2	NM_001177731	Mrap2	2.11709	1	-0.964479	1	-0.248167	1	0	0.0545043	0	0.277031	0	0	0	0	0.283728	0.13934	0	0	0	0	0.279207	0	0.0837419	0.150708
ENSMUST00000165735.8	NM_001102405	Acp5	0	1	0	1	0	1	0	0	0	0	0	0	0	0	0	0	0	0	0	0	0	0	0	0
ENSMUST00000030830.3	NM_173371	H6pd	1.99276	1	0.230184	1	-0.627774	1	0.491035	0.528143	1.08946	3.11422	2.25706	3.07228	1.08638	1.64911	5.42236	0	4.8038	4.76665	0.586859	5.19584	5.13044	2.48998	1.60253	2.97106
ENSMUST00000112247.8	NM_001290524	Mospd2	-0.13181	1	-0.0401231	1	-0.237899	1	10.1367	9.3915	11.1324	9.59129	8.49532	9.94784	8.62648	8.81689	9.8452	7.92901	9.15295	9.46403	11.3777	10.0999	8.88522	9.04965	8.36484	8.31483
ENSMUST00000181748.1	NM_199060	Tcstv2a	0	1	0	1	0	1	0	0	0	0	0	0	0	0	0	0	0	0	0	0	0	0	0	0
ENSMUST00000121617.1		Gm12340	0	1	0	1	0	1	0	0	0	0	0	0	0	0	0	0	0	0	0	0	0	0	0	0
ENSMUST00000028646.3		Tspan18	0.238148	1	0.0978081	1	0.523187	1	1.97747	0.844907	0.923297	1.0809	1.27149	2.06903	0.958748	1.16259	1.31688	0.920202	1.70566	1.03454	0.313855	0.318757	0.511054	0.18042	0.473368	1.01739
ENSMUST00000223770.1		Tcstv7b	0	1	0	1	-2.00828	1	0	0	0	0	0	0	0	0	0	0	0	0	0	0.0393624	0	0	0	0
ENSMUST00000147338.1		Ciz1	-3.53813	1	-1.72642	1	-0.0249218	1	0	0.0725528	0.0625141	0	0	0	0.0265474	0	0	0	0	0	0.0392172	0.0796301	0	0	0.108165	0
ENSMUST00000174662.1		Rps18	0.178782	1	0.566346	1	1.18182	1	0	0	0.09229	0.0795871	0.03149	0	0.106401	0	0.0316514	0.0700533	0.142835	0	0.0390618	0	0	0.0685915	0	0.0378277
ENSMUST00000149810.6		Golga1	-0.251382	1	0.578981	1	-0.232556	1	0.229014	0.0413357	0.166043	0.175163	0.147414	0.0433705	0.131917	0	0.140698	0.0941243	0.195154	0.138332	0.262044	0.0625075	0.366181	0.258191	0.110308	0.231073
ENSMUST00000212777.1	NM_001428422	Exoc3l	-1.92891	1	1.16439	1	1.99995	1	0	0	0.353218	0.0869086	0	0	0.101298	0	0.173232	0.0955177	0.534789	0	0	0.0836058	0.173597	0.24222	0.733083	0.0931376
ENSMUST00000174620.2		Rps18	-0.0631978	1	0.344045	1	-0.276946	1	0.437776	0.496065	0.215058	0.317201	0.547877	0.218571	0.727092	0.261026	0.329219	0.444669	0.436503	0.82962	0.406437	0.828579	0.199947	0.663939	0.337083	0.17241
ENSMUST00000211094.1	NM_001369015	Spx	0	1	-1.90057	1	0	1	0	0	0	0	0	0	0	0.0382455	0	0	0	0	0	0	0	0	0	0
ENSMUST00000235794.1		Gramd2b	0	1	0	1	0	1	0	0	0	0	0	0	0	0	0	0	0	0	0	0	0	0	0	0
ENSMUST00000172799.7		Rps18	0.105669	1	0.527315	1	0.237475	1	0.226673	0.145034	0.159721	0.0405257	0.359971	0.156951	0.0819427	0.0395841	0.131303	0.182048	0.0711767	0.128837	0.202422	0.0404252	0.18138	0.318695	0.11079	0.0778784
ENSMUST00000126439.7		Ikbkb	0	1	0	1	0	1	0	0	0	0	0	0	0	0	0	0	0	0	0	0	0	0	0	0
ENSMUST00000234380.1		Rps18	-3.43281	1	1.42885	1	1.75959	1	0.0583814	0.0674217	0	0	0	0	0.0565322	0	0	0	0.176949	0	0	0	0	0	0.0281193	0
ENSMUST00000192870.5		Wdr20	-0.809674	1	-0.663258	1	2.22715	1	0.0586867	0	0.0394569	0	0	0.0536023	0.038975	0.0649791	0.0597405	0	0.0868015	0	0	0	0	0	0	0.0525218
ENSMUST00000075573.6			0	1	0	1	0	1	0	0	0	0	0	0	0	0	0	0	0	0	0	0	0	0	0	0
ENSMUST00000211238.1		Mki67	-0.652848	1	-0.0159162	1	2.03147	1	0.170056	0	0	0	0.0472664	0.0536405	0.121341	0.126401	0	0.129029	0.109119	0	0.0542589	0	0.110357	0.166394	0.203476	0.356199
ENSMUST00000174758.7		Rps18	-1.17501	1	-0.733193	1	-0.988926	1	0.0386722	0.0435245	0.112507	0	0.0355988	0.0429124	0.0295882	0	0.114689	0.0837434	0	0	0	0	0.082436	0.0382543	0	0
ENSMUST00000197652.1		Lmo4	2.97186	1	0.83115	1	2.82112	1	0	0	0	0	0.0385471	0.0468829	0	0.0449767	0	0	0.0717722	0	0	0	0	0	0.0328862	0.0443835
ENSMUST00000125259.1		Il20rb	0	1	0.427779	1	-4.92969	1	0	0	0	0	0	0	0.0377322	0.118752	0.191422	0.221133	0.244893	0	0	0	0.371765	0	0	0
ENSMUST00000132794.1		Chd4	-0.73793	1	-1.22056	1	1.35621	1	0.204488	0.126052	0.450975	0.142592	0.150236	0.175849	0.254236	0.211115	0.210841	0.0825242	0.105177	0.0951109	0.286725	0	0	0.322994	0.156236	0.268788
ENSMUST00000124317.1		Chd4	-0.174231	1	-0.00225766	1	-0.0555071	1	15.3888	17.282	15.4876	12.7977	16.0136	13.787	15.0584	14.964	14.8883	14.6499	15.8153	14.336	14.1276	13.6213	13.3655	11.1297	13.717	14.7158
ENSMUST00000177965.1		Ighd2-7	0	1	0	1	0	1	0	0	0	0	0	0	0	0	0	0	0	0	0	0	0	0	0	0
ENSMUST00000220481.1		Ddx24	0.0379871	1	1.06197	1	-2.01494	1	0	0	0.0357005	0	0	0.0413089	0.06071	0	0	0.0378308	0.0301437	0.0939964	0	0	0.0365064	0	0	0
ENSMUST00000236772.1		Arap3	-1.28556	1	0	1	0	1	0	0	0.592769	0	0.234419	0	0	0	0	0	0	0	0	0	0	0	0	0
ENSMUST00000138968.1		Chd4	5.64214	0.883995	0.26258	1	0.190782	1	0	0	0	0	0.498477	0.115451	0.40186	0.117452	0.0709005	0.0924173	0.494011	0.123595	0.250229	0.396852	0	0.0858247	0.250904	0.40126
ENSMUST00000092426.4	NM_001081369	Ccdc153	0	1	0	1	0	1	0	0	0	0	0	0	0	0	0	0	0	0	0	0	0	0	0	0
ENSMUST00000138271.1		Snrpa1	1.86695	1	0	1	-0.153242	1	0	0	0	0	0.0313646	0	0	0	0	0	0	0	0	0.0393624	0	0.0341251	0	0
ENSMUST00000167154.1	NM_001163104	Tent5d	0	1	0	1	0	1	0	0	0	0	0	0	0	0	0	0	0	0	0	0	0	0	0	0
ENSMUST00000155932.1		Chd4	3.51211	1	0	1	0	1	0	0	0	0	0.0767491	0.0536786	0	0	0	0	0	0	0	0	0	0	0	0
ENSMUST00000112390.7	NM_001403592	Chd4	0.0934451	1	-0.106387	1	0.237243	1	253.967	219.572	188.96	217.97	232.104	256.715	243.255	248.792	217.758	202.554	248.456	208.223	167.626	197.321	188.258	190.402	230.768	230.902
ENSMUST00000112067.7	NM_001167691	Sirt4	1.97595	1	-2.37618	1	-2.96182	1	0.380615	0	0	1.53614	0	0	0.389644	1.38942	1.27971	0.280283	0.295029	0	0.182599	0.880498	0.586126	0.201748	0	0
ENSMUST00000177215.1		Rwdd4a	0	1	-0.0491548	1	-5.62765	1	0	0	0	0	0	0	0	0.407735	0.533818	0.908428	0	0	0	0	0.615199	0	0	0
ENSMUST00000056889.14	NM_001346610	Chd4	0.190493	1	0.057966	1	0.155031	1	73.7068	145.184	81.4873	122.021	122.853	97.8494	95.0583	96.4135	92.2359	114.405	86.1362	94.8104	115.526	88.7996	150.291	132.704	124.853	137.341
ENSMUST00000114283.7	NM_001403474	Rgs12	7.53928	1	-8.64727	1	0	1	0	0	0	2.35631	0	0	5.08867	0	0	0	0	0	0	0	0	0	0	0
ENSMUST00000183107.1		Rwdd4a	4.20068	1	3.33212	1	0	1	0	0	0	0	0.219709	0	0	0	0	0	0	0.117403	0	0	0	0	0	0
ENSMUST00000112392.7	NM_001403594	Chd4	0.151594	1	0.00994576	1	0.0487352	1	275.791	252.113	256.719	277.249	295.426	298.85	279.425	298.892	282.421	265.352	311.311	289.858	247.688	253.373	273.408	246.546	284.599	269.896
ENSMUST00000212979.1		Bean1	0	1	0	1	0	1	0	0	0	0	0	0	0	0	0	0	0	0	0	0	0	0	0	0
ENSMUST00000031287.10	NM_009419	Tpst2	0.163147	1	-0.247377	1	0.161591	1	5.39487	8.10927	4.84449	8.22758	5.33358	6.9888	7.32434	3.75143	7.50435	6.52687	4.58139	4.57259	6.91401	3.16486	7.08314	7.25412	5.21969	6.75263
ENSMUST00000164076.2	NM_001141925	Bean1	1.44532	1	-5.5649	1	0.755199	1	0	0.302052	0	0	0.437536	0.401101	0.390702	0	0.196277	0	0	0	0	0.621099	0	0.583165	0.470395	0
ENSMUST00000178165.1		Tspyl2	0.252871	1	-0.118841	1	-0.256065	1	0.925486	0.578808	1.1287	1.26655	0.603862	1.2913	0.905494	1.04039	0.590753	0.404922	1.06376	0.854471	1.09696	0.817321	0.709187	0.948099	1.00308	0.21977
ENSMUST00000194057.5		Mael	0	1	0	1	0	1	0	0	0	0	0	0	0	0	0	0	0	0	0	0	0	0	0	0
ENSMUST00000162438.1		Zfp26	-5.41099	1	-0.118271	1	1.52171	1	0.381972	0	0.145917	0	0	0	0.0548929	0.167936	0.105011	0.165954	0	0.137094	0.0999671	0.0646331	0	0.232836	0.252243	0
ENSMUST00000223960.1		Anxa7	1.98925	1	0	1	0	1	0	0	0	0.0395759	0	0	0	0	0	0	0	0	0	0	0	0	0	0
ENSMUST00000172964.7		Gigyf2	1.82042	1	-0.296452	1	-1.41474	1	0.501619	0.147797	0	0.449542	0.506569	1.36358	0.574709	0.410604	0.810926	0	0.258221	1.21386	0.378413	0.139618	0.766774	0.338385	0.134892	0
ENSMUST00000135984.7		Irag2	-1.5817	1	-0.0785034	1	0	1	0	0.230002	0.0860294	0	0.0940938	0	0	0	0.0753771	0	0.0676887	0	0	0	0	0	0	0
ENSMUST00000236164.1		Hsd17b8	0	1	0	1	0	1	0	0	0	0	0	0	0	0	0	0	0	0	0	0	0	0	0	0
ENSMUST00000099562.3			0	1	0	1	0	1	0	0	0	0	0	0	0	0	0	0	0	0	0	0	0	0	0	0
ENSMUST00000106953.7		Rnf121	0	1	0	1	0	1	0	0	0	0	0	0	0	0	0	0	0	0	0	0	0	0	0	0
ENSMUST00000159569.8	NM_001407548	Zfp26	-0.259696	1	-0.122104	1	-0.100363	1	58.4306	61.7872	69.9052	55.4347	47.4116	56.0354	63.2442	63.1866	56.0536	57.4154	54.4326	55.8343	70.9684	66.302	52.2373	58.2329	51.4703	67.1243
ENSMUST00000172794.7	NM_001110212	Gigyf2	0	1	0	1	1.13916	1	0	0	0	0	0	0	0	0	0	0	0	0	0	4.05421	0	4.19845	4.7423	0
ENSMUST00000049324.12	NM_010229	Flt3	2.8127	1	1.98726	1	-0.127906	1	0	0	0	0.0791517	0	0	0	0	0	0	0	0.0412808	0	0.0393624	0.0349009	0.0682503	0	0
ENSMUST00000147074.1		Cdca8	-1.22525	1	1.3895	1	-0.960707	1	0.070017	0	0.0313639	0	0.0323055	0	0.027182	0	0	0	0.0896089	0	0.0813884	0.123047	0.0726986	0.0350806	0.0275301	0.0786696
ENSMUST00000161108.7		Auts2	2.36184	1	0	1	0	1	0	0	0	0	0	0.0539459	0	0	0	0	0	0	0	0	0	0	0	0
ENSMUST00000121782.8		Rnf43	0	1	0	1	-2.75087	1	0	0	0	0	0	0	0	0	0	0	0	0	0	0.0741981	0	0	0	0
ENSMUST00000211110.1		Gm5996	0	1	0	1	0	1	0	0	0	0	0	0	0	0	0	0	0	0	0	0	0	0	0	0
ENSMUST00000223152.1		Spin1	-7.14833	1	-5.18149	1	-5.96668	1	0	1.0504	0.742717	0	0	0	0.446203	0	0	0	0	0	0	0	0.781781	0	0	0
ENSMUST00000149675.1		Peli1	-1.00493	1	1.41573	1	-0.223733	1	0.143426	0.30381	0.0379604	0	0.221685	0	0.0332636	0	0.132564	0.0472711	0.249941	0.170655	0.0482345	0.163039	0.0434517	0.0429977	0.0716104	0.101125
ENSMUST00000174091.1		Sytl4	-2.98725	1	-2.18677	1	0	1	0.0886407	0	0	0	0	0	0	0	0.0450812	0	0	0	0	0	0	0	0	0
ENSMUST00000124464.1		Dhx33	3.42352	1	4.1013	1	4.17533	1	0	0	0	0	0.121255	0	0	0	0	0.12039	0.0838523	0	0	0	0	0.218026	0	0
ENSMUST00000123982.1		Catsper2	-1.89442	1	0	1	0	1	0	0.0358817	0	0	0	0	0	0	0	0	0	0	0	0	0	0	0	0
ENSMUST00000103317.2		Igkv1-117	0	1	0	1	0	1	0	0	0	0	0	0	0	0	0	0	0	0	0	0	0	0	0	0
ENSMUST00000152488.7		Wdr91	1.05869	1	-4.1167	0.796676	-0.618408	1	0	0.0693235	0	0.0415547	0.0319919	0.0789145	0.0574313	0.16044	0	0	0	0	0.0402278	0.0818738	0.0349009	0	0.0535605	0.0402391
ENSMUST00000218065.1		Or4f53	0	1	0	1	0	1	0	0	0	0	0	0	0	0	0	0	0	0	0	0	0	0	0	0
ENSMUST00000061756.3	NM_134191	Vmn1r226	0	1	0	1	0	1	0	0	0	0	0	0	0	0	0	0	0	0	0	0	0	0	0	0
ENSMUST00000133336.7		Wdr91	-0.789784	1	-0.0151925	1	-0.737116	1	0.620756	0.769089	1.04203	0.649163	0.584981	0.16577	0.374625	0.925197	0.608533	0.927796	0.26738	0.691123	0.885867	1.43263	0.359375	0.854732	0.213412	0.541155
ENSMUST00000120206.1		Gm14687	0	1	0	1	0	1	0	0	0	0	0	0	0	0	0	0	0	0	0	0	0	0	0	0
ENSMUST00000074295.7		Zfp942	-0.591703	1	1.00602	1	-2.76713	1	1.37693	3.30004	1.96353	2.29267	0	2.11561	1.29958	1.98712	1.12612	3.0921	2.54143	3.23778	0.818704	2.69251	1.6809	0	0.736832	0
ENSMUST00000126485.1		Zfp942	0.131143	1	-0.901303	1	-0.242842	1	0.35497	0.59944	0.508755	0.574246	0.549194	0.477457	0.472486	0.711749	0.485332	0.320099	0.294008	0.260812	0.727015	0.443418	0.354489	0.320401	0.556842	0.386039
ENSMUST00000166422.7		Ptpn4	1.32083	1	-3.84045	1	-2.05623	1	0.0357548	0	0	0.0411193	0.0640465	0	0	0.0403873	0.131082	0	0	0	0	0.0413699	0	0	0	0
ENSMUST00000192405.1		Cr1l	2.33208	1	3.07681	1	0	1	0	0	0	0.053467	0	0	0	0	0	0.0948906	0	0	0	0	0	0	0	0
ENSMUST00000221006.1		Fastkd3	-0.306258	1	-0.627523	1	-0.317916	1	0.297029	0.109834	0.564429	0.131471	0.267634	0.38728	0.318093	0.665128	0.0983905	0.239839	0.310285	0.132924	0.12663	0	0.486554	0.05071	0.132241	0.318484
ENSMUST00000161948.1		Nckap5l	-0.871636	1	-0.107151	1	3.89897	1	0.151771	0.61878	0	0.0928845	0.144998	0.174818	0.694834	0.218764	0	0.369635	0	0.490044	0	0	0.0756652	0.496418	0.437911	0.411772
ENSMUST00000165921.1	NM_001105065	Vmn2r33	0	1	0	1	0	1	0	0	0	0	0	0	0	0	0	0	0	0	0	0	0	0	0	0
ENSMUST00000195113.1		Mst1r	0.0688778	1	0	1	0	1	0	0.0689288	0	0.0734528	0	0	0	0	0	0	0	0	0	0	0	0	0	0
ENSMUST00000124190.1		Slc1a7	1.97036	1	3.30575	1	0	1	0	0	0	0	0	0.0381783	0	0	0	0.034835	0	0.0825616	0	0	0	0	0	0
ENSMUST00000224874.1		Pde4c	3.29347	1	1.85668	1	2.37725	1	0	0	0.0305394	0	0.156823	0.267248	0	0	0.0315253	0	0.141786	0	0.0388674	0	0	0.170626	0.0803408	0
ENSMUST00000214432.1		Ncapd3	-0.412146	1	0.817069	1	-1.82755	1	0	1.01466	1.50312	1.47847	0	0.414769	1.01274	0	0	0.150662	0.383758	1.27537	1.0701	0.451251	1.24736	0.18489	0.581132	0
ENSMUST00000176287.1		Tmt1a2	1.23357	1	0	1	0	1	0	0	0	0	0.0157764	0	0	0	0	0	0	0	0	0	0	0	0	0
ENSMUST00000115821.2			0	1	0	1	0	1	0	0	0	0	0	0	0	0	0	0	0	0	0	0	0	0	0	0
ENSMUST00000028737.12	NM_028201	Slx4ip	-0.789183	1	0.151804	1	-0.414076	1	2.2669	1.82641	2.70719	1.60951	1.2187	1.10828	1.43316	1.03902	1.53342	1.41897	1.27009	1.78226	1.27062	1.778	2.83179	0.33255	1.82534	2.259
ENSMUST00000235268.1		Ggnbp1	-1.09196	1	-0.594971	1	4.77008	1	0	0.131794	0.0623003	0.0396154	0	0.0472265	0	0.240641	0.0367585	0.100081	0	0.0770712	0	0	0	0.134487	0.158432	0.037677
ENSMUST00000159893.7		Tbce	0.155149	1	0.842692	1	0.642412	1	1.06118	0.386267	0.610665	0.456072	1.40378	0.421946	0.12573	0.537923	0.429848	0.97667	0.427287	0.548209	0.200401	0.364378	0.0820172	0.793137	0.138534	0.0814577
ENSMUST00000232573.1		Nit2	0.646001	1	0.766479	1	1.13767	1	0.0344318	0.0748134	0.0318831	0	0.127873	0.08823	0.0833705	0	0.0669598	0.071168	0.0567145	0.165123	0.0794839	0.0408188	0.0349009	0.143394	0.0285478	0.1969
ENSMUST00000131629.1		Traf3ip2	0	1	-1.80068	1	0	1	0	0	0	0	0	0	0	0	0.0315253	0	0	0	0	0	0	0	0	0
ENSMUST00000177037.1		Fam107b	0	1	0	1	0	1	0	0	0	0	0	0	0	0	0	0	0	0	0	0	0	0	0	0
ENSMUST00000117731.7	NM_001285436	Rbfox3	0.0303079	1	-0.21342	1	0.0556067	1	9.42803	6.80558	4.76203	9.65979	6.00102	5.78775	6.6143	7.6065	7.25464	5.2194	5.38946	7.93693	2.59553	3.67787	4.00677	2.7726	4.2067	3.69826
ENSMUST00000145634.8		Hdhd2	-0.0741872	1	-0.0569621	1	-0.0328589	1	29.9052	27.4042	30.6908	28.8775	28.833	25.8887	28.5631	28.2738	25.8758	28.0725	25.1425	26.3337	25.8166	24.7537	26.0057	24.1038	23.5097	27.3403
ENSMUST00000115054.8	NM_001418245	Fam107b	0	1	0	1	0	1	0	0	0	0	0	0	0	0	0	0	0	0	0	0	0	0	0	0
ENSMUST00000171437.7		Pcbp3	-0.153668	1	-0.157468	1	-0.250386	1	1.22143	2.09388	2.56296	2.89236	1.31813	1.08358	1.54647	2.68499	1.8674	0.59662	2.72692	2.12654	0.949415	0.944776	3.55867	1.59849	0.892908	2.1156
ENSMUST00000115055.8	NM_001418252	Fam107b	0	1	-3.86045	1	0	1	0	0	0	0	0	0	0	0.10158	0.0754716	0	0	0	0	0	0	0	0	0
ENSMUST00000204540.1		Slc6a1	-1.21266	1	0.714157	1	-1.79709	1	0.0477974	0.0535355	0.279374	0.0570288	0.0498383	0.0527624	0.0868344	0.0671974	0.0464368	0.115478	0.161863	0.0560593	0.494782	0.0567212	0	0.109132	0.0383226	0
ENSMUST00000133098.8		Prkab1	-0.752659	1	-0.241681	1	0.947494	1	0.911272	1.20218	0.869731	0.137922	0.547688	1.07751	0.770615	0.507442	0.717769	1.26361	0.143232	0.28719	0.567814	0.172801	0.160789	0.905101	0.299028	0.547409
ENSMUST00000232918.1		Zfp820	-0.304493	1	-0.0108613	1	-0.319203	1	2.29529	1.47452	2.50111	1.06673	1.90534	2.10084	2.39495	2.65929	1.03608	2.76702	1.72834	1.53668	3.08961	2.75801	3.62122	2.49639	2.94987	2.13071
ENSMUST00000143532.1		Rpgr	1.96649	1	2.52564	1	-3.34671	1	0	0	0.0305394	0	0.0627605	0.0978127	0	0	0	0	0.0567145	0	0	0.118087	0	0	0	0
ENSMUST00000217472.1		Wdr48	0.285179	1	1.28393	1	-0.279374	1	0.334039	0.49994	0	0.687828	0	0.332036	0.396255	0	0.426884	0.571225	1.45405	0	0	0.433498	0.837832	0.773139	0.272596	0
ENSMUST00000166233.1		Denr	-0.0193887	1	0.485914	1	-0.318983	1	8.91556	8.95729	11.5482	9.62885	11.4791	7.91145	10.0804	9.28486	6.49545	8.74589	15.316	12.1396	12.0924	8.99155	7.08747	7.60039	6.08549	8.91646
ENSMUST00000215089.1		St3gal4	0	1	0	1	0	1	0	0	0	0	0	0	0	0	0	0	0	0	0	0	0	0	0	0
ENSMUST00000023869.14	NM_001417691	Denr	0.00282267	1	0.12112	1	0.0618787	1	55.7096	60.6404	62.1522	58.2778	59.3525	61.2456	56.2541	54.7485	56.7147	57.4478	63.4331	61.5199	54.8536	58.9838	57.0121	56.1638	61.6972	60.4264
ENSMUST00000200792.1		Rph3a	-0.517496	1	0.779439	1	-0.521045	1	0.368912	0	0.383483	0	0.336573	0.180583	0.113805	0.116802	0.108416	0.147039	0.252067	0.189685	0.095886	0.548515	0.168048	0.153188	0.396428	0
ENSMUST00000126078.1		Tln1	0	1	0	1	0	1	0	0	0	0	0	0	0	0	0	0	0	0	0	0	0	0	0	0
ENSMUST00000136581.2		Gm29609	0.368728	1	-0.262033	1	0.975471	1	0.0915241	0	0.0908546	0.129888	0	0.117894	0.214151	0.0694539	0.420075	0.302786	0	0.293837	0.141128	0.116395	0	0.214135	0.247476	0.045966
ENSMUST00000139584.1		Eef2kmt	-0.176292	1	-0.0888951	1	0.408854	1	1.59485	0.659578	1.83972	1.07377	0.670104	1.90639	1.87355	1.70594	1.3722	1.50763	1.34127	1.8209	0.594983	1.03011	1.16684	1.42029	1.00257	1.30445
ENSMUST00000068452.9	NM_153164	Cnot1	0.732702	1	0.348595	1	-0.379644	1	19.5307	14.4468	17.8877	27.9203	41.1676	17.0818	13.7709	13.0651	20.1982	19.1259	24.4165	16.3283	19.613	23.2687	22.6732	9.14134	15.2726	26.0007
ENSMUST00000082079.4	NM_008864	Prl3d1	0	1	0	1	0	1	0	0	0	0	0	0	0	0	0	0	0	0	0	0	0	0	0	0
ENSMUST00000130353.1		Tln1	0.843973	1	6.78949	0.317387	0.662164	1	0	0.516445	0.500357	0.737259	0	1.10358	0	0	0	0	0.597345	0.799857	0.185048	0.475065	0.86125	1.12354	0.632282	0.662739
ENSMUST00000159611.8		Gm61875	0	1	0	1	0	1	0	0	0	0	0	0	0	0	0	0	0	0	0	0	0	0	0	0
ENSMUST00000085102.5	NM_009895	Cish	0.0694695	1	-0.440805	1	0.356402	1	7.45128	5.70605	4.97337	6.76241	5.99289	6.26956	6.10934	8.42289	5.59571	6.48207	4.51578	3.78545	3.96976	4.2045	5.39984	6.62082	6.23321	4.52169
ENSMUST00000125509.1		Tln1	0	1	0	1	0	1	0	0	0	0	0	0	0	0	0	0	0	0	0	0	0	0	0	0
ENSMUST00000025601.7	NM_134152	Lpxn	-0.589333	1	-0.745797	1	0.452266	1	0.610613	0.430581	0.305394	0	0.501833	0.381783	0.294851	0.34421	0.252203	0	0.199777	0.330246	0.388674	0.354262	0.126272	0.648378	0.535605	0
ENSMUST00000147163.7		Jmjd4	-0.0204539	1	0.100998	1	-0.0308835	1	16.079	17.2156	20.0786	16.2455	18.589	17.7865	17.7072	20.5583	21.1997	20.479	20.2958	23.0018	23.2019	20.9214	18.3574	22.017	23.9003	15.1233
ENSMUST00000142881.1		Slc38a7	-1.51208	1	-2.08717	1	-0.392008	1	0	0.0369582	0.0925037	0	0	0.0381783	0.185092	0	0	0.034835	0	0	0.0786288	0	0	0	0.0535605	0
ENSMUST00000125119.1		Plekha3	-0.414451	1	-0.656351	1	1.80456	1	0.0811098	0.178368	0.0783946	0.0766584	0.16043	0	0.0572197	0.0383985	0.0630507	0	0.0843628	0	0.0388674	0	0.0351801	0.0682503	0.0811174	0.150708
ENSMUST00000162702.7		Glb1l2	-7.10414	1	0.381708	1	0	1	1.31078	0	0.427551	0	0	0	0.475923	0	0	0.627797	0	0	0	0	0	0	0	0
ENSMUST00000210216.1		Lin7b	2.79716	1	-1.90057	1	0	1	0	0	0	0.0395759	0	0.0381783	0	0.0382455	0	0	0	0	0	0	0	0	0	0
ENSMUST00000148050.1		Zfp111	1.08394	1	1.40973	1	-1.36441	1	0.0678459	0	0.0610787	0.0791517	0.0627292	0.152713	0	0	0.0630507	0.0349395	0.141786	0	0	0.118087	0.139604	0.0341251	0.053748	0
ENSMUST00000164917.7			0	1	0	1	0	1	0	0	0	0	0	0	0	0	0	0	0	0	0	0	0	0	0	0
ENSMUST00000170288.1		Slc35a4	-0.0423575	1	-0.142796	1	-0.00158217	1	1.92106	2.72023	2.43958	2.55787	1.91945	2.41562	2.74366	1.92019	2.45292	2.37888	1.66091	2.47251	2.44053	2.54596	2.53259	2.29788	2.61295	2.59723
ENSMUST00000223168.1		Ppp2r5c	-4.78085	1	-0.752667	1	-0.691251	1	0.0507827	0.121711	0.163783	0	0	0	0	0.0569858	0.235809	0.119937	0.0452014	0	0.290962	0	0.054271	0.114763	0.0902763	0
ENSMUST00000044484.12	NM_001310444	Kdm6a	0.597349	0.000715197	0.553421	0.00369378	0.385315	0.480701	23.7017	24.7202	22.7804	39.1902	32.2842	36.3128	26.2039	23.0191	26.3957	39.5576	34.4487	37.1507	29.2358	26.7931	27.579	33.8526	36.8151	38.5508
ENSMUST00000213089.1		Nup133	5.76642	1	2.1163	1	-5.54137	1	0	0	0	0.682169	0	0	0.202993	0	0.12276	0	0.619946	0.845142	0.580796	0	0	0	0	0
ENSMUST00000106039.8	NM_001162924	Pkp3	0	1	0	1	0	1	0	0	0	0	0	0	0	0	0	0	0	0	0	0	0	0	0	0
ENSMUST00000189550.1		Gm20812	0	1	0	1	0	1	0	0	0	0	0	0	0	0	0	0	0	0	0	0	0	0	0	0
ENSMUST00000076548.5	NM_146504	Or10d4c	0	1	0	1	0	1	0	0	0	0	0	0	0	0	0	0	0	0	0	0	0	0	0	0
ENSMUST00000144341.1		Sufu	0	1	0	1	0	1	0	0	0	0	0	0	0	0	0	0	0	0	0	0	0	0	0	0
ENSMUST00000203728.2		Gm5312	1.95745	1	-0.62361	1	-1.99058	1	0	0	0	0.0395759	0	0	0.0264416	0	0.0315253	0	0	0.0412808	0.0388674	0	0	0	0	0
ENSMUST00000170532.1		Sptb	0	1	3.266	1	0	1	0	0	0	0	0	0	0	0	0	0	0	0.11571	0	0	0	0	0	0
ENSMUST00000162991.1		Ctnna2	0.348386	1	2.20507	1	1.80728	1	0	0.0726246	0.123562	0	0.0631996	0.193182	0	0	0.0708689	0.0350789	0.171278	0.166651	0	0.0396773	0	0.103092	0.0270749	0.0380538
ENSMUST00000140245.2		Col26a1	0	1	0	1	0	1	0	0	0	0	0	0	0	0	0	0	0	0	0	0	0	0	0	0
ENSMUST00000126311.1		Col26a1	1.98148	1	-3.26725	1	1.81561	1	0	0	0	0	0.0358811	0	0	0.113054	0	0	0	0	0	0	0	0.0325554	0	0
ENSMUST00000212035.1		Cdk10	0.818554	1	0.103866	1	-4.09739	1	0	0.0437039	0.0610787	0.158303	0	0.0471883	0	0	0.0346148	0	0	0.0444594	0.0685233	0.0543201	0.0814937	0	0	0
ENSMUST00000125061.1		Col26a1	-2.5963	1	0	1	0	1	0	0	0.0621781	0	0	0	0	0	0	0	0	0	0	0	0	0	0	0
ENSMUST00000195549.5		Zbtb18	-0.19693	1	-0.201137	1	0.322242	1	4.3263	2.61111	2.69162	2.54991	2.48944	3.36515	2.75575	3.42114	2.67259	2.7944	2.25468	2.64412	1.61362	1.77985	2.22926	2.85665	2.61247	1.55075
ENSMUST00000128510.7		Ctcf	3.78123	1	-0.567102	1	-3.07317	1	0	0	0	0	0.0800424	0.0815106	0.378142	0	0	0.253077	0	0	0	0	0.0932553	0	0	0
ENSMUST00000057497.12	NM_024474	Col26a1	0.0571755	1	-0.134287	1	0.347194	1	0.988888	0.827038	0.736548	0.650944	1.80412	0.189631	0.53584	1.09918	0.67915	0	0.570576	1.54365	0.239035	1.64818	1.4605	1.17332	1.75017	1.33753
ENSMUST00000096000.3	NM_177816	Sh2d4b	0.0105958	1	0.251851	1	0.0597595	1	0.622418	0.724703	0.699138	0.689095	0.739483	0.629751	0.440068	0.76361	0.380353	0.503958	0.912678	0.420858	0.363372	0.518167	0.616176	0.233518	0.587639	0.747587
ENSMUST00000132607.1	NM_001168255	Slc45a4	0	1	0	1	0	1	0	0	0	0	0	0	0	0	0	0	0	0	0	0	0	0	0	0
ENSMUST00000074758.5	NM_008085	Gapdhs	0	1	0	1	0	1	0	0	0	0	0	0	0	0	0	0	0	0	0	0	0	0	0	0
ENSMUST00000182067.7		Gapdhs	-3.11802	1	0	1	0	1	0	0.0358817	0.0610787	0	0	0	0	0	0	0	0	0	0	0	0	0	0	0
ENSMUST00000209866.3		Or6z7	0	1	0	1	0	1	0	0	0	0	0	0	0	0	0	0	0	0	0	0	0	0	0	0
ENSMUST00000205155.1		Prdm5	-0.700461	1	0.521292	1	0.249176	1	0.0351442	0.0365276	0	0.0408819	0	0	0.0501069	0.119594	0.0340158	0.0725614	0.0864896	0.129704	0	0.081677	0.132519	0.0716628	0.110228	0.0760699
ENSMUST00000111416.6	NM_001164528	Ildr2	0.169842	1	0.213726	1	0.173125	1	50.2039	51.693	38.818	41.1403	59.9631	57.1307	49.5226	51.1943	38.2509	40.532	63.5874	57.0051	64.0854	58.1072	66.7676	52.7346	74.4585	85.8814
ENSMUST00000125520.7		Abca2	0	1	0	1	0	1	0	0	0	0	0	0	0	0	0	0	0	0	0	0	0	0	0	0
ENSMUST00000109267.8	NM_011945	Map3k1	7.02161e-05	1	-0.0128904	1	-0.047098	1	23.3556	24.7733	24.4926	22.2416	25.2485	25.0831	24.1941	25.395	24.5267	22.9137	25.9752	24.4795	34.7864	33.6549	29.7705	32.1476	32.1631	30.6691
ENSMUST00000024032.3	NM_023865	9530002B09Rik	0	1	0	1	0	1	0	0	0	0	0	0	0	0	0	0	0	0	0	0	0	0	0	0
ENSMUST00000031973.12	NM_029549	Prdm5	-0.442958	1	0.604031	1	0.750594	1	1.37313	1.00325	0.734258	0.36386	0.968005	0.938994	0.517489	0.636329	0.900143	0.887527	1.30718	0.917672	0.234837	1.30046	0.577785	1.00434	1.17241	1.38241
ENSMUST00000081219.13		Prdm5	-1.19058	1	0.0261614	1	0.740885	1	0.0633002	0.0474356	0.15743	0	0.0541039	0.0549003	0.0986273	0.13646	0.0626408	0.0581048	0.0552115	0.200129	0	0.1556	0.106064	0.111419	0.257037	0.0639379
ENSMUST00000108189.8	NM_011329	Ccl1	0	1	-1.90057	1	0	1	0	0	0	0	0	0	0	0.0382455	0	0	0	0	0	0	0	0	0	0
ENSMUST00000231171.1	NM_001038658	Faim2	0.0585462	1	0.572133	1	1.08874	1	2.18226	0	2.67168	1.73275	0.865474	2.46093	1.33464	0.444336	1.45445	0	2.55476	2.26169	0	0.927851	1.75608	1.91268	3.80866	0
ENSMUST00000173538.1		Prdm5	1.35241	1	-0.131737	1	-1.87961	1	0	0.0374605	0.0313334	0	0.108835	0.0777691	0.0827359	0.0389722	0.0669598	0.0365419	0.0888716	0.0441704	0.0793673	0.0787248	0	0	0.027182	0
ENSMUST00000049052.3	NM_030226	Zfp747l1	0.280277	1	-0.558112	1	0.409777	1	4.09653	3.51483	3.25373	6.41129	2.93005	3.8812	5.2718	4.69414	4.45229	4.91811	2.04986	2.84041	3.06439	4.76246	2.72761	5.01336	4.94393	4.04606
ENSMUST00000139620.1		Pex11a	-1.8106	1	0	1	0	1	0	0	0.0305394	0	0	0	0	0	0	0	0	0	0	0	0	0	0	0
ENSMUST00000161049.1		Tmem120b	-0.14569	1	5.57948	1	0	1	0	0.362405	0	0	0.322679	0	0	0	0	0.356223	0	0.241121	0	0	0	0	0	0
ENSMUST00000206508.1	NM_008488	Arhgef1	7.31452	1	-0.167467	1	-0.0184023	1	0	0	0	0	0.597276	1.41603	1.40767	1.95771	0	0	0.705556	2.29121	2.02888	0	0.594886	2.59105	0	0
ENSMUST00000108642.7		Zbtb4	0	1	0	1	-2.47137	1	0	0	0	0	0	0	0	0	0	0	0	0	0	0	0.0560509	0	0	0
ENSMUST00000216599.1		Slfn3	0.0440628	1	-0.384185	1	-0.396433	1	0.168122	0.249808	0	0.277031	0.0438163	0.111939	0.149924	0.146939	0.233634	0.223223	0.168158	0	0.216531	0.268609	0.206265	0.158614	0.209234	0.149879
ENSMUST00000061045.2	NM_177624	Sntn	0	1	0	1	0	1	0	0	0	0	0	0	0	0	0	0	0	0	0	0	0	0	0	0
ENSMUST00000162104.1		Tmem120b	2.03147	1	1.97171	1	0	1	0	0	0	0	0.0367279	0	0	0	0	0.0374128	0	0	0	0	0	0	0	0
ENSMUST00000123836.1	NM_001418337	Uxt	0.108438	1	-0.180622	1	0.136232	1	6.36612	6.00685	6.29697	6.76779	6.20627	7.17404	7.38026	7.37997	6.99846	5.50878	5.94229	7.801	5.42053	6.44209	8.09028	7.38789	7.74523	6.80477
ENSMUST00000230072.1		Tmem106c	0.540919	1	0.130361	1	-0.177741	1	0.155469	0.372165	0.328787	0.624903	0.35718	0.275151	0.442871	0.307953	0.631578	0.624662	0.330475	0.578096	0.0978682	0.113639	0.432074	0.161583	0.294422	0.106362
ENSMUST00000113818.7	NM_001310152	Dysf	0	1	6.70067	1	-7.36819	1	0	0	0	0	0	0	0	0	0	0	1.30871	0	2.09072	0	0	0	0	0
ENSMUST00000148008.1		Abcg2	0.122505	1	0.221481	1	-0.172656	1	0.170056	0	0.226785	0.125099	0.232129	0.0763565	0.048732	0.101618	0.0534354	0.162262	0	0.0797545	0.12799	0.399883	0.111962	0.159535	0.15171	0.256091
ENSMUST00000161059.7		Tmem120b	1.97628	1	1.40395	1	-0.581753	1	0.047119	0	0	0.0668832	0.0996453	0.0519606	0.125148	0	0	0.125963	0.118335	0.136268	0.0529763	0.320292	0.0541313	0.0582516	0.209556	0
ENSMUST00000110464.7		Hif1a	0	1	-3.36997	1	-0.479308	1	0	0	0	0	0	0	0.116132	0	0	0	0	0	0.281517	0	0	0.150765	0.0468655	0
ENSMUST00000067505.14	NM_001420281	Tmem120b	-0.103511	1	-0.246997	1	0.206769	1	3.90395	3.1244	4.86394	3.13876	3.90561	4.03311	3.78822	4.43648	4.46752	4.32251	2.83655	3.54429	1.96308	2.37485	2.05005	2.43015	2.43205	2.51099
ENSMUST00000139299.7		Eif4a1	1.21254	1	2.1409	1	-1.73383	1	0	0.0524232	0.0479163	0.148528	0.0486465	0.0557784	0.13398	0	0	0.0532976	0.548627	0.0635311	0.218629	0.433931	0.18145	0.10787	0.127233	0
ENSMUST00000118649.7	NM_001289756	Apoc3	0	1	0	1	0	1	0	0	0	0	0	0	0	0	0	0	0	0	0	0	0	0	0	0
ENSMUST00000123561.7		Ccdc88a	0.0790704	1	-0.00922577	1	-0.120607	1	10.0739	9.81917	10.2276	8.08828	14.6479	9.01484	10.4659	12.4605	10.562	9.26689	11.1427	12.8626	14.6407	10.1637	11.1921	10.7865	12.4974	9.78725
ENSMUST00000137169.7		Depdc5	0.0457858	1	-0.0719309	1	0.215804	1	15.4906	10.9946	15.1798	13.5829	15.4693	13.9626	15.9118	16.412	11.5616	14.6831	13.3702	13.6891	15.4999	14.1054	13.6779	15.9013	17.4012	16.9452
ENSMUST00000179860.1			-1.89442	1	0	1	0	1	0	0.0358817	0	0	0	0	0	0	0	0	0	0	0	0	0	0	0	0
ENSMUST00000013910.4	NM_027366	Ly6g6e	0.356819	1	-0.319321	1	0.3031	1	1.07427	0.968806	1.61859	2.75393	0.743623	1.2217	1.00338	0.803156	1.92141	1.56061	0.609057	0.825616	0.116602	0.196812	0.104703	0.204751	0.160682	0.150708
ENSMUST00000035269.14	NM_011224	Pygm	0.203973	1	0.356832	1	-0.860406	1	0.644536	0.574107	0.204858	0.67279	0.690021	0.265759	0.740366	0.250891	0.535931	0.627031	0.809457	0.53665	0.466409	0.826611	0.73292	0.211371	0.167939	0.75354
ENSMUST00000169954.2	NM_001163615	Krtap20-2	0	1	0	1	0	1	0	0	0	0	0	0	0	0	0	0	0	0	0	0	0	0	0	0
ENSMUST00000171881.1		Ccdc62	-2.49806	1	4.1034	1	0	1	0	0.0612501	0	0	0	0	0	0	0	0.0951345	0.106425	0	0	0	0	0	0	0
ENSMUST00000098007.10		Inpp5f	1.49992	1	1.14869	1	-1.79043	1	0.0601454	0	0	0.195544	0	0	0.0465902	0	0.138112	0.0634694	0.359258	0	0.280467	0.172486	0	0.0533376	0	0.0710965
ENSMUST00000147488.1		Rapgef1	-0.0781781	1	-0.112928	1	0.215468	1	51.1083	46.6778	44.3789	48.4452	39.4062	46.8654	45.4936	50.5086	49.3305	47.1614	43.3871	43.8084	35.4342	39.1142	43.8792	45.583	54.6909	37.126
ENSMUST00000166638.1		Tex29	-3.16254	1	0	1	-2.0016	1	0.101701	0	0	0	0	0	0	0	0	0	0	0	0.0388674	0	0	0	0	0
ENSMUST00000237474.1		St8sia3	0.168884	1	-1.2642	1	-0.636249	1	0	0.0842861	0.0344179	0	0	0.135915	0.032153	0	0.0848662	0.0422201	0	0	0	0.111159	0.0423348	0.0952092	0	0
ENSMUST00000006692.5	NM_138656	Mvd	-0.0261403	1	-0.252371	1	0.248766	1	23.1694	23.3416	21.8967	23.1915	22.4426	21.5325	22.9311	23.4164	22.1623	21.0055	17.0427	19.5258	15.4304	14.3279	18.3579	20.168	19.0408	18.0096
ENSMUST00000094491.4	NM_001100616	Vmn2r121	0	1	0	1	0	1	0	0	0	0	0	0	0	0	0	0	0	0	0	0	0	0	0	0
ENSMUST00000201108.3		Mrps9	-0.803601	1	0.435086	1	0.782377	1	0.155401	0.0996794	0	0.0507758	0.0395194	0.0496699	0	0	0.33152	0.26398	0.076678	0.114307	0.0548031	0	0.044045	0	0.128572	0.0466442
ENSMUST00000237915.1		Sart1	1.53946	1	0.204644	1	0.650264	1	0	0	0.040373	0.0585327	0.0433145	0.0518843	0.0337924	0.0575595	0.0446714	0.04856	0.0475834	0.0598984	0	0	0.104424	0.0449087	0.0807693	0.0518436
ENSMUST00000168834.1		Racgap1	0	1	0.16875	1	-1.47485	1	0	0	0	0	0	0	0	0.129499	0	0	0.13291	0	0.107585	0.400827	0.0822615	0.123124	0.0788679	0
ENSMUST00000145146.7		Fyttd1	0	1	-1.18044	1	0.524257	1	0	0	0	0	0	0	0.103387	0	0.0555161	0	0	0.0677418	0	0.0692385	0	0	0.100078	0
ENSMUST00000138623.1		Creb3	0	1	2.09512	1	0	1	0	0	0	0	0	0	0	0	0	0	0	0.0455327	0	0	0	0	0	0
ENSMUST00000101197.8	NM_175476	Arhgap25	-0.184123	1	-0.784947	1	-0.113875	1	1.08553	1.24154	0.842276	1.09451	1.0664	0.622497	0.818078	0.992701	1.10339	0.635983	0	1.08052	1.39798	1.178	0.86652	1.26874	0.853782	1.05925
ENSMUST00000117386.1	NM_001310431	Synpo2l	0	1	3.18152	1	0	1	0	0	0	0	0	0	0	0	0	0.102972	0	0	0	0	0	0	0	0
ENSMUST00000145128.7		Arhgap25	2.57942	1	0	1	0	1	0	0	0	0	0	0.0647122	0	0	0	0	0	0	0	0	0	0	0	0
ENSMUST00000197842.1		Bcl10	1.29071	1	-0.349454	1	-0.526972	1	0.0340586	0	0.0586356	0.118807	0.0945329	0.0383692	0.0531477	0.0383603	0.0948282	0.0699139	0	0.0828506	0	0	0.175621	0.0342275	0.0806622	0
ENSMUST00000031401.5	NM_175092	Rhof	0.238021	1	-0.173153	1	-0.197568	1	4.69907	3.86981	5.37865	6.39961	4.68295	5.40665	4.73985	4.51297	6.21963	5.64756	3.4502	4.65804	4.50703	3.6994	3.72341	4.34666	3.36968	2.67269
ENSMUST00000075471.3		Il1rapl2	1.89063	1	-0.375233	1	-0.740676	1	0.403581	0	0	0.438223	0.5783	0.512276	0.465796	0	0.617203	0	0.236556	0.600553	0.232077	0	0.450152	0	0.398196	0
ENSMUST00000160911.1		Sidt2	-2.15082	1	0	1	0	1	0	0	0.0421138	0	0	0	0	0	0	0	0	0	0	0	0	0	0	0
ENSMUST00000218876.1		Specc1l	0	1	2.74794	1	1.96304	1	0	0	0	0	0	0	0	0	0	0	0.0304557	0.0430559	0	0	0	0	0	0.0396739
ENSMUST00000134652.1		Ttc39d	3.31588	1	4.06575	1	4.09211	1	0	0	0	0	0	0.114535	0	0	0	0	0.198501	0	0	0	0	0.204751	0	0
ENSMUST00000162379.1		Sidt2	-1.60995	1	1.02981	1	0.374905	1	0	0	0.18006	0	0.0479565	0	0	0	0.0882394	0.0467834	0.0864896	0.0591554	0.0662301	0.0538084	0.0510601	0.0519726	0.165931	0
ENSMUST00000037903.14		Pkp4	8.56946	1	6.24803	1	-6.47538	1	0	0	0	0	0	4.82352	0	0	0	0	0	0.956889	0	0	1.11892	0	0	0
ENSMUST00000131580.1		Baiap2	0	1	2.13863	1	0	1	0	0	0	0	0	0	0	0	0	0.0435438	0	0	0	0	0	0	0	0
ENSMUST00000116522.7	NM_010878	Nck1	-0.117635	1	0.28248	1	0.223396	1	8.51252	9.30553	8.34027	7.52515	9.42735	7.09356	8.46622	7.17937	7.92575	8.3425	11.0587	9.2677	9.29122	8.16164	8.68642	10.1167	10.5464	9.8403
ENSMUST00000162529.7		Sidt2	0.0256058	1	-0.325945	1	-0.136234	1	2.99122	2.13564	2.95618	2.92208	2.87378	2.43898	3.06906	2.82868	3.28658	3.18413	2.16652	1.97368	2.49257	2.89782	2.77291	3.26878	2.46818	1.67569
ENSMUST00000093795.9	NM_001428870	Cep70	-0.0112762	1	0.299996	0.902454	-0.106841	1	24.8241	25.9037	29.6492	24.7024	28.5168	26.5176	24.3063	21.482	28.6456	28.3411	31.3671	32.026	30.1487	30.6082	27.3598	26.9886	27.3649	27.4489
ENSMUST00000162072.7		Sidt2	1.05456	1	0.577056	1	-0.846739	1	0	0.0744187	0	0.0882146	0	0.0788381	0	0.0714426	0	0	0	0.111623	0.098801	0	0.296972	0.0989288	0	0.119625
ENSMUST00000160138.7		Sidt2	-1.47613	1	1.43238	1	0.296638	1	0.162728	0.0869773	0.102612	0	0.111156	0	0.0583038	0.0829163	0	0.305991	0	0.0953174	0	0.173313	0.0391937	0.153188	0.0661473	0.0426881
ENSMUST00000180893.3			1.9683	1	1.23157	1	2.16337	1	0	0	0	0.0395759	0	0	0	0	0	0.0174175	0	0	0	0.0196812	0	0.102375	0.0267803	0
ENSMUST00000124541.7		Kpna2	2.40426	1	3.31438	1	0.563562	1	0	0	0	0	0	0.0567711	0	0	0	0	0.0492565	0.0658841	0	0.0616809	0	0.0492085	0.0421254	0
ENSMUST00000160670.7		Sidt2	0	1	-2.11812	1	-0.963977	1	0	0	0	0	0	0	0.0411961	0	0	0	0	0	0	0	0.255998	0.125956	0	0
ENSMUST00000216580.1		Or10ag60	0	1	0	1	0	1	0	0	0	0	0	0	0	0	0	0	0	0	0	0	0	0	0	0
ENSMUST00000160618.7		Sidt2	0	1	2.16823	1	0	1	0	0	0	0	0	0	0	0	0	0	0	0.0485049	0	0	0	0	0	0
ENSMUST00000186361.6		Abhd14b	0	1	0	1	0	1	0	0	0	0	0	0	0	0	0	0	0	0	0	0	0	0	0	0
ENSMUST00000089097.2		Krtap20-24	0	1	0	1	0	1	0	0	0	0	0	0	0	0	0	0	0	0	0	0	0	0	0	0
ENSMUST00000161452.1		Ephx4	-3.31881	1	-1.9951	1	0	1	0.0731039	0	0.0405257	0	0	0	0.0350616	0	0	0	0	0	0	0	0	0	0	0
ENSMUST00000199584.4		Frrs1	0	1	0	1	0	1	0	0	0	0	0	0	0	0	0	0	0	0	0	0	0	0	0	0
ENSMUST00000218810.1		Nup107	-0.211427	1	1.78794	1	-0.098494	1	0.0856215	0.11213	0.0658734	0	0.220618	0	0.0666594	0	0	0	0.177771	0.0949045	0	0	0.0918942	0	0	0.0908393
ENSMUST00000234961.1	NM_001418808	Commd10	0.218425	1	1.25808	1	0.498012	1	0.318876	0.3032	0.0807461	0.172392	0.0643915	0.5847	0.230042	0	0.191107	0.0736413	0.308668	0.672794	0.195814	0	0.0898699	0.077976	0.0591308	0.279563
ENSMUST00000113037.9	NM_001379275	Cntrl	0.231577	1	-0.395054	1	0.179076	1	14.4573	12.8958	9.14691	14.0927	15.6213	13.1118	18.1891	15.3424	13.3491	12.9914	15.2811	7.3119	20.1828	17.429	11.2889	19.8809	19.0304	16.417
ENSMUST00000219937.1		Usp15	0.00490998	1	-0.0426682	1	-0.102814	1	14.9174	15.59	20.0538	19.4234	15.5934	15.7987	15.4407	18.6024	17.9657	15.7857	18.0138	16.6094	18.062	16.3734	17.861	18.0621	15.1174	15.5447
ENSMUST00000132789.7		Sirt2	0	1	1.95831	1	0	1	0	0	0	0	0	0	0	0	0	0	0.0335466	0	0	0	0	0	0	0
ENSMUST00000021197.9	NM_178645	Blmh	0.0242772	1	-0.0430953	1	0.0784336	1	136.102	133.266	122.084	130.824	135.764	131.435	138.961	140.984	126.285	126.566	134.697	132.976	131.215	133.827	149.121	129.705	150.698	156.961
ENSMUST00000108255.7	NM_001165955	Phc3	0	1	0	1	0	1	0	0	0	0	0	0	0	0	0	0	0	0	0	0	0	0	0	0
ENSMUST00000124081.7		Cntrl	0.241019	1	2.75391	1	0.948011	1	0	0.12268	0.320541	0.188856	0.0594359	0.282939	0	0	0.0707428	0	0.113854	0.444099	0	0.275655	0	0.217275	0.258483	0.0603586
ENSMUST00000201787.1		Cntrl	0	1	0	1	0	1	0	0	0	0	0	0	0	0	0	0	0	0	0	0	0	0	0	0
ENSMUST00000203009.2		Clasp1	-0.995085	1	1.00047	1	1.34491	1	0.276777	0.156624	0	0	0.130477	0.0756693	0.0533064	0.072437	0.159014	0	0.47711	0.0961842	0.194337	0	0	0.136466	0.283737	0.0842458
ENSMUST00000116553.8	NM_178730	Tmprss11f	0	1	0	1	0	1	0	0	0	0	0	0	0	0	0	0	0	0	0	0	0	0	0	0
ENSMUST00000150807.5		Cntrl	-0.351602	1	-0.189045	1	-0.249462	1	0.303678	0.686381	0.811187	0.502693	0.567448	0.336427	0.67487	0.709569	0.631673	0.715616	0.344767	0.724065	0.749364	1.33785	0.42279	0.929569	0.547549	0.629395
ENSMUST00000143448.7		Zfp593os	0	1	0	1	0	1	0	0	0	0	0	0	0	0	0	0	0	0	0	0	0	0	0	0
ENSMUST00000059056.14	NM_134251	Slc12a8	3.73638	1	-4.5329	1	2.90359	1	0	0	0	0.158818	0	0	0	0.185032	0.0993994	0	0	0	0	0	0	0	0.0795106	0
ENSMUST00000094933.4	NM_183225	Usp24	-0.0150171	1	0.0276917	1	-0.0409679	1	121.268	121.853	122.188	121.696	116.67	123.213	110.601	120.31	130.42	119.867	127.267	121.035	131.294	121.759	119.805	116.604	127.708	117.967
ENSMUST00000162360.7		Atp5mf	-0.727049	1	0.303262	1	-0.782575	1	0.79088	0.230755	0.729891	0.221308	0.350531	0.483757	0.412781	0.738597	0.38319	0.650927	0.471155	0.76935	0.73405	0.570676	0.853642	0.330468	0.816664	0.0746382
ENSMUST00000113032.7	NM_012018	Cntrl	0	1	0	1	0	1	0	0	0	0	0	0	0	0	0	0	0	0	0	0	0	0	0	0
ENSMUST00000224516.1		Nedd4l	0	1	0	1	0.0132262	1	0	0	0	0	0	0	0	0	0	0	0	0	0	0	0.0282698	0	0	0.0322892
ENSMUST00000156933.7		Cntrl	0	1	0	1	0	1	0	0	0	0	0	0	0	0	0	0	0	0	0	0	0	0	0	0
ENSMUST00000196020.1		Snx8	0	1	0	1	0	1	0	0	0	0	0	0	0	0	0	0	0	0	0	0	0	0	0	0
ENSMUST00000219970.1		Zc2hc1b	0	1	0	1	0	1	0	0	0	0	0	0	0	0	0	0	0	0	0	0	0	0	0	0
ENSMUST00000139753.7		Eps8	0	1	0	1	0	1	0	0	0	0	0	0	0	0	0	0	0	0	0	0	0	0	0	0
ENSMUST00000197880.4		Snx8	5.93688	1	0.862075	1	-3.37968	1	0	0	0	0.667051	0.102499	0	0.086094	0	0.119607	0.268265	0.118675	0	0.120761	0	0	0	0	0
ENSMUST00000198773.1		Gm9207	0	1	-1.90057	1	0	1	0	0	0	0	0	0	0	0.0382455	0	0	0	0	0	0	0	0	0	0
ENSMUST00000106849.8	NM_030684	Trim34a	-0.452062	1	0.200772	1	0.785946	1	0	0.394699	0.302004	0.133133	0.369036	0	0.295538	0	0.157627	0.243845	0	0.288966	0	0.393624	0	0.173731	0.099328	0.414447
ENSMUST00000202331.3	NM_001079875	Spam1	0	1	0	1	0	1	0	0	0	0	0	0	0	0	0	0	0	0	0	0	0	0	0	0
ENSMUST00000202569.3	NM_009241	Spam1	0	1	0	1	0	1	0	0	0	0	0	0	0	0	0	0	0	0	0	0	0	0	0	0
ENSMUST00000112318.9		Arf4	0.317327	1	1.57462	1	-0.558798	1	55.4918	46.8368	55.7105	63.6392	69.3659	63.9181	42.3349	0	63.551	84.2478	127.957	103.239	101.337	79.3152	73.8441	49.4548	59.3882	63.9221
ENSMUST00000235962.1		Oacyl	0	1	-1.80068	1	0	1	0	0	0	0	0	0	0	0	0.0315253	0	0	0	0	0	0	0	0	0
ENSMUST00000213318.1		Gm10709	-1.87882	1	0	1	0	1	0.0343639	0	0	0	0	0	0	0	0	0	0	0	0	0	0	0	0	0
ENSMUST00000214252.1		Pcbp4	-2.63979	1	-3.87441	1	2.80557	1	0	0	0.0648656	0	0	0	0	0.0932426	0.0832269	0	0	0	0	0	0	0.0771911	0	0
ENSMUST00000160865.1		Tmx1	0.677377	1	-0.0539377	1	0.975596	1	0.0339569	0	0.0916792	0.07931	0.0313646	0.114535	0.132288	0.152982	0.0315253	0.0696701	0.141786	0.0827267	0.116602	0.0394018	0.0349009	0.0682503	0.160682	0.150708
ENSMUST00000101589.4	NM_001135093	Klf14	-2.24345	1	-0.590093	1	-0.147944	1	0	0.358817	0.0305394	0	0.0313646	0.0381783	0.105767	0.114737	0.157627	0.13934	0.0283572	0.0825616	0.0388674	0.236174	0.0349009	0.136501	0.133901	0
ENSMUST00000139988.1		Cimip2a	0	1	0	1	0	1	0	0	0	0	0	0	0	0	0	0	0	0	0	0	0	0	0	0
ENSMUST00000093823.7	NM_001033208	Myzap	0.523733	1	0.10155	1	-0.0370215	1	1.02841	1.11233	1.55494	1.85025	1.66232	1.83256	1.56006	1.07087	1.60779	1.42824	1.58801	1.56004	1.50075	1.92876	1.39604	1.53563	1.71394	1.43173
ENSMUST00000137604.1		Nipsnap2	0.0560823	1	0.451298	1	1.01387	1	0.0344657	0.0736293	0.0960158	0.0404861	0.162029	0	0.0818633	0.0613076	0	0.0356014	0.117371	0.0418174	0	0.0410156	0.0353895	0.0696494	0.0271284	0.0779161
ENSMUST00000096114.12		Rnls	-0.145408	1	-0.360559	1	-0.146877	1	0.57669	0.789398	0.801048	0.734963	0.822474	0.395565	0.401596	0.917892	0.911019	0.401822	0.717126	0.599315	0.893951	0.103523	0.958938	0.546002	0.50379	0.729992
ENSMUST00000155767.2		Sdhaf4	0	1	0.810853	1	-4.3472	1	0	0	0	0	0	0	0.0286892	0	0.0726343	0.115826	0.0331496	0.0461932	0	0.126353	0.118349	0	0	0
ENSMUST00000206904.1		Mat2a	-2.27404	1	0	1	-3.97303	1	0	0	0.0479773	0	0	0	0	0	0	0	0	0	0	0.187837	0	0	0	0
ENSMUST00000027567.13		Serpinb3a	0	1	0	1	0	1	0	0	0	0	0	0	0	0	0	0	0	0	0	0	0	0	0	0
ENSMUST00000185492.6		Nbdy	0.580984	1	-0.374091	1	0.193599	1	0.533811	0.471844	0.852079	1.1496	1.02434	0.620435	0.648138	0.735347	1.29755	0.748675	0.450511	0.882666	0.677693	0.826414	0.167071	0.424756	0.687824	0.787525
ENSMUST00000148596.7		Rbp7	0	1	0	1	0	1	0	0	0	0	0	0	0	0	0	0	0	0	0	0	0	0	0	0
ENSMUST00000027338.3	NM_026503	Sdhaf4	0.142272	1	0.108199	1	-0.153474	1	13.9423	12.5945	17.2242	15.8303	16.1841	16.3403	14.6464	13.9979	16.4782	16.5702	17.2931	14.7323	15.9356	14.792	15.3777	12.7628	14.6488	14.0159
ENSMUST00000205926.1		Actg2	0	1	0	1	0	1	0	0	0	0	0	0	0	0	0	0	0	0	0	0	0	0	0	0
ENSMUST00000142585.1		Pnrc2	0.702126	1	-0.338198	1	0.292535	1	0.313007	0.455698	0.325214	0.492007	0.58266	0.703969	0.636027	0.812067	0.544852	0.398164	0.704479	0.43609	0.406864	0.366779	0.481772	0.400663	0.504058	0.648233
ENSMUST00000062821.12	NM_001371005	Emid1	-0.057649	1	-0.390176	1	-0.163735	1	5.73142	5.47472	5.34689	6.38101	4.85608	4.67863	4.57316	6.87635	5.79628	4.48386	3.89206	4.77194	1.90244	2.84508	2.57045	2.77396	2.45854	1.26825
ENSMUST00000125473.7		Alkbh3	0	1	0	1	0	1	0	0	0	0	0	0	0	0	0	0	0	0	0	0	0	0	0	0
ENSMUST00000151119.8		Plekha1	-0.505558	1	-0.101596	1	-0.667049	1	1.43932	2.0402	2.85668	1.91318	1.608	0.943843	2.76262	1.3026	1.95801	1.44726	2.0242	2.17521	1.87232	2.32112	2.15094	1.79696	1.27281	0.915891
ENSMUST00000118077.7	NM_001304572	Vezt	0.151126	1	0.295557	1	0.0347799	1	10.5063	11.2496	12.4976	13.8825	11.8478	12.3305	8.92726	9.8138	12.3317	9.01527	12.7999	16.3572	10.5594	12.5647	11.8302	15.264	11.1432	9.39465
ENSMUST00000177129.7	NM_054096	Tirap	-5.78342	1	4.33814	1	-5.50471	1	0.688602	0	0	0	0	0	0	0	0	0.161391	0.082321	0	0	0.566031	0	0	0	0
ENSMUST00000101017.8		Ndel1	0	1	2.97652	1	4.60421	1	0	0	0	0	0	0	0	0	0	0	0	0.0892078	0	0	0	0	0	0.298402
ENSMUST00000182721.7		Sbsn	0	1	2.09928	1	0	1	0	0	0	0	0	0	0	0	0	0	0	0.0456978	0	0	0	0	0	0
ENSMUST00000182227.7		Sbsn	-0.0713058	1	0.0697336	1	0.431837	1	1.08082	1.2456	0.702253	0.906762	0.912459	1.05296	0.619105	0.64524	0.740183	0.755781	0.829704	0.495287	0.459763	0.677073	1.05059	0.974	0.826171	1.18886
ENSMUST00000080518.13	NM_172205	Sbsn	-0.625978	1	-0.915216	1	-0.0813459	1	0.041827	0	0.0783946	0.0411589	0	0.0396672	0.0988389	0	0.0716255	0.0359149	0.0476969	0	0.0543367	0	0.0740947	0.0820027	0.0389117	0
ENSMUST00000172678.7	NM_001405155	Ly6g6e	0.356637	1	0.420162	1	0	1	0.282646	0	0	0.135112	0.228679	0	0.239376	0	0	0.285647	0.0431597	0	0	0	0	0	0	0
ENSMUST00000237354.1		Apbb3	-1.65324	1	-0.862602	1	-0.600063	1	0.10282	0.0717634	0.183236	0	0.0627292	0.0381783	0.105767	0.191228	0.15914	0.0696701	0.0860358	0.0825616	0.15547	0.165401	0.0349009	0.102375	0.0810371	0.037677
ENSMUST00000237972.1		Apbb3	0	1	0	1	0	1	0	0	0	0	0	0	0	0	0	0	0	0	0	0	0	0	0	0
ENSMUST00000163658.2	NM_145842	Vmn1r69	0	1	0	1	0	1	0	0	0	0	0	0	0	0	0	0	0	0	0	0	0	0	0	0
ENSMUST00000237965.1		Apbb3	0.39581	1	-1.10546	1	0.919069	1	0	0.0443498	0.157492	0.110456	0.16021	0	0.101536	0.104754	0.110465	0.0943333	0	0.0511882	0.105525	0.109467	0.0442195	0.270851	0.220482	0
ENSMUST00000113468.7		Rasgrp2	0	1	0	1	1.88854	1	0	0	0	0	0	0	0	0	0	0	0	0	0	0	0	0	0.0314133	0
ENSMUST00000238112.1		Apbb3	-3.16117	1	-0.437129	1	2.07707	1	0.101328	0	0	0	0	0	0.0871517	0	0	0	0.0604576	0	0	0	0	0	0	0.0424243
ENSMUST00000118089.1		Gm8036	0	1	0	1	0	1	0	0	0	0	0	0	0	0	0	0	0	0	0	0	0	0	0	0
ENSMUST00000146360.1		Slc41a1	0	1	-2.16454	1	0	1	0	0	0	0	0	0	0	0	0.0441985	0	0	0	0	0	0	0	0	0
ENSMUST00000020986.14	NM_153082	Dnajc27	0.0633167	1	0.0725546	1	-0.00366431	1	24.2717	24.1259	22.7573	22.4784	27.133	24.6401	24.4515	21.3989	24.5411	24.598	25.5182	23.9495	24.0536	23.2319	25.7106	22.0907	24.2877	26.4885
ENSMUST00000149518.1		Tbp	1.50564	1	0.687266	1	-1.32329	1	0.0431839	0	0.0794329	0.111485	0.0419031	0.23136	0.0721328	0.0460476	0.0383033	0.0895609	0.118533	0.0506103	0.322367	0.446094	0	0.199325	0	0.105383
ENSMUST00000173138.1		Mettl3	0	1	0	1	0	1	0	0	0	0	0	0	0	0	0	0	0	0	0	0	0	0	0	0
ENSMUST00000235798.1		Apbb3	-1.51847	1	0.52972	1	1.00171	1	0.129179	0.238685	0	0	0.111972	0	0.14297	0.0610781	0.0452704	0.0497793	0.0419403	0.287975	0	0.0649873	0.058145	0	0.185855	0.0685722
ENSMUST00000210225.1		Plpbp	0	1	0	1	0	1	0	0	0	0	0	0	0	0	0	0	0	0	0	0	0	0	0	0
ENSMUST00000115188.8		Rhox3c	0	1	0	1	0	1	0	0	0	0	0	0	0	0	0	0	0	0	0	0	0	0	0	0
ENSMUST00000001109.10	NM_001412502	Mfsd10	-0.373118	1	-0.336538	1	0.448379	1	2.57706	5.64936	4.38069	3.27838	3.47861	2.96263	3.95284	5.09924	3.51829	3.46905	3.22229	3.24347	2.97795	2.97233	3.36581	4.30874	5.3357	3.03941
ENSMUST00000238212.1	NM_001368717	Dnah7b	-1.48183	1	0.522368	1	0.051214	1	1.59397	1.06971	1.82289	1.60053	0	0	0	0	2.716	0	1.70903	2.19866	2.13771	0	1.60659	0	2.86091	1.01728
ENSMUST00000126974.1		Rasl10a	0	1	-1.70981	1	0	1	0	0	0	0	0	0	0.0264416	0	0	0	0	0	0	0	0	0	0	0
ENSMUST00000125827.7		Dtx2	0	1	0	1	0	1	0	0	0	0	0	0	0	0	0	0	0	0	0	0	0	0	0	0
ENSMUST00000100554.7	NM_001034896	Tmem92	0	1	-1.90057	1	-3.2349	1	0	0	0	0	0	0	0	0.0382455	0	0	0	0	0	0	0.104703	0	0	0
ENSMUST00000211821.1		Cacna1e	0.112855	1	-0.191332	1	0.203043	1	3.28432	2.79709	3.52971	4.20644	3.66674	2.52584	2.78224	2.09685	4.2505	3.27435	1.83497	2.92086	1.94944	2.37379	2.91363	3.10549	3.51612	1.68929
ENSMUST00000099566.4	NM_001362512	Trpm3	0	1	0	1	1.94281	1	0	0	0	0	0	0	0	0	0	0	0	0	0	0.0414486	0	0	0	0.195807
ENSMUST00000021620.12	NM_026580	Otub2	0.0558958	1	-0.0519245	1	-0.0554585	1	19.4501	17.7364	17.6511	19.1688	18.5859	19.2585	19.4445	19.3479	20.2975	20.5003	16.4289	20.1906	18.9881	17.1713	18.3637	18.125	16.2111	18.1975
ENSMUST00000021630.14	NM_030611	Akr1c6	0	1	0	1	0	1	0	0	0	0	0	0	0	0	0	0	0	0	0	0	0	0	0	0
ENSMUST00000232164.1		2510009E07Rik	-3.76387	1	-3.01131	1	0.162274	1	0.0470172	0.115288	0	0	0	0	0.0849041	0	0	0	0	0	0	0	0.0635546	0.0388685	0	0.038845
ENSMUST00000040077.7		Polr2f	-0.0512865	1	-0.219937	1	1.38429	1	0.737553	0.740527	0.233015	0.444081	0.717245	0.477381	0.393637	0.40196	0.816443	0.476021	0.788558	0.0950284	0.453311	0.0896282	0.335852	0.828695	1.14068	0.335815
ENSMUST00000155079.1		Sec61a1	0	1	-1.74535	1	0	1	0	0	0	0	0	0	0.02742	0	0	0	0	0	0	0	0	0	0	0
ENSMUST00000192799.1		D3Ertd751e	0	1	0	1	-3.10307	1	0	0	0	0	0	0	0	0	0	0	0	0	0.097635	0	0	0	0	0
ENSMUST00000192584.1		Ncam1	-0.147278	1	-0.0116915	1	1.04852	1	0.372644	0.36811	0.386445	0.253167	0.483454	0.262285	0.834895	0.797037	0.587411	0.787411	0.62142	0.807081	0.238024	0.570164	0.468475	1.01454	0.73635	0.918528
ENSMUST00000162071.7		Bscl2	-0.102709	1	0.526582	1	-0.443594	1	0	0.163226	0.198567	0.184186	0	0.154546	0.0828152	0	0.434482	0	0	0.758617	0	0.46176	0.0612511	0	0.154013	0.226778
ENSMUST00000139551.7		Sec61a1	1.99364	1	0	1	0	1	0	0	0	0.0397342	0	0	0	0	0	0	0	0	0	0	0	0	0	0
ENSMUST00000111328.7	NM_001243063	Nr1i3	0	1	0	1	0	1	0	0	0	0	0	0	0	0	0	0	0	0	0	0	0	0	0	0
ENSMUST00000134365.7		Zfp260	1.31737	1	0.723607	1	1.04514	1	0.0391471	0.121567	0.107682	0.185017	0.239688	0.261903	0.285411	0	0.198925	0.325777	0.286408	0.230925	0	0.143594	0.0406596	0.0780783	0.135133	0.177496
ENSMUST00000210052.1		Gm35315	-0.445901	1	0.668113	1	0.430389	1	3.32743	2.94768	2.66267	3.14727	0	3.41554	3.04161	2.70071	0	2.87455	2.72989	3.52893	0	3.71227	1.99469	2.40142	2.36052	2.93365
ENSMUST00000110767.1	NM_001034905	Spag11b	0	1	0	1	0	1	0	0	0	0	0	0	0	0	0	0	0	0	0	0	0	0	0	0
ENSMUST00000221986.1		Pole2	-2.71257	1	2.76014	1	-4.16418	1	0.0354495	0.0364199	0	0	0	0	0	0	0	0	0.0300587	0.0442943	0.216764	0	0	0	0	0
ENSMUST00000213197.1		Ppm1m	0	1	0	1	0	1	0	0	0	0	0	0	0	0	0	0	0	0	0	0	0	0	0	0
ENSMUST00000124911.1			0	1	0	1	0	1	0	0	0	0	0	0	0	0	0	0	0	0	0	0	0	0	0	0
ENSMUST00000139676.7		Sec61a1	0	1	0.895426	1	-1.13796	1	0	0	0	0	0	0	0.0267061	0	0	0.0354272	0.0289244	0	0.0790175	0	0.0711979	0	0.0545782	0
ENSMUST00000021458.12	NM_013675	Sptb	0.290231	1	-0.398028	1	0.0899896	1	2.03093	1.63201	2.24977	2.47587	2.26016	2.51194	2.28152	1.77562	2.78432	2.09742	1.19863	1.93112	3.37595	3.49467	2.10819	3.74223	3.71343	2.0612
ENSMUST00000205408.1		Itgax	0	1	0	1	0	1	0	0	0	0	0	0	0	0	0	0	0	0	0	0	0	0	0	0
ENSMUST00000130807.1		Sec61a1	0	1	3.5299	1	1.78942	1	0	0	0	0	0	0	0	0	0	0.0359498	0.0910551	0	0	0	0	0	0.0274766	0
ENSMUST00000108350.7		Sirpb1c	0	1	0	1	0	1	0	0	0	0	0	0	0	0	0	0	0	0	0	0	0	0	0	0
ENSMUST00000110096.7		Wnk2	-8.38192	1	1.14091	1	-9.45153	1	0	4.23454	0	0	0	0	0	0	5.3059	2.08516	0	9.63374	6.33706	0	2.56239	0	0	0
ENSMUST00000200151.1		Trank1	-1.72283	1	-1.72317	1	0.43633	1	0.275861	0.110659	0.122157	0	0.0643601	0.0773492	0.105767	0.159331	0.234139	0.0355666	0.0289244	0.0833872	0.238607	0	0.139604	0.106334	0.0817602	0.343652
ENSMUST00000204502.1		Sec61a1	-2.75481	1	0	1	0	1	0	0.0751004	0	0	0	0	0	0	0	0	0	0	0	0	0	0	0	0
ENSMUST00000119829.7		Spsb3	-0.906636	1	0.271163	1	-0.11456	1	0.21307	0.293189	0.734166	0.44317	0.087319	0.12931	0.316295	0	0.791223	0.31031	0	1.04176	0.506754	0	0.425722	0.387935	0.468735	0
ENSMUST00000223933.1	NM_008086	Gas1	0	1	0	1	0	1	0	0	0	0	0	0	0	0	0	0	0	0	0	0	0	0	0	0
ENSMUST00000032168.6	NM_016906	Sec61a1	0.0256682	1	-0.0826361	1	0.0946472	1	175.675	175.988	154.351	170.272	172.23	172.513	178.363	185.801	157.537	160.99	170.348	161.188	151.747	155.162	167.962	165.298	172.203	169.597
ENSMUST00000087773.1	NM_146700	Or5b101	0	1	0	1	0	1	0	0	0	0	0	0	0	0	0	0	0	0	0	0	0	0	0	0
ENSMUST00000121407.1		Gm11389	0	1	0	1	0	1	0	0	0	0	0	0	0	0	0	0	0	0	0	0	0	0	0	0
ENSMUST00000152880.1		Tab3	-0.560376	1	0.888204	1	-0.160411	1	0.101769	0	0.0610787	0.0395759	0.0313646	0.0381783	0	0	0.0316199	0.034835	0	0.0412808	0.0388674	0	0	0.0341251	0	0
ENSMUST00000184350.1		Plekhm1	-0.0407362	1	-0.120627	1	4.6819	3.84082e-09	1.19945	1.07555	1.40976	1.33078	1.27679	0.976524	2.5325	1.34016	1.64045	1.64219	2.24297	1.18154	0	0	0.26071	2.59474	3.11969	1.64117
ENSMUST00000137438.1		Tab3	2.92821	1	0.905036	1	-1.03286	1	0	0	0	0	0.039488	0.042836	0	0	0.0369162	0.0415234	0.0353615	0	0	0	0.090533	0.040916	0	0
ENSMUST00000218496.1		Pan2	-0.344663	1	-0.331804	1	-0.0573258	1	2.16031	1.81816	1.82989	1.15071	1.89652	1.51007	2.55863	3.20528	2.59047	1.21815	2.56432	2.85003	3.09233	1.07613	2.65376	2.40917	2.61204	1.52309
ENSMUST00000146063.1		Tab3	-0.0684781	1	0.282315	1	0.525331	1	0.289736	0.223687	0.188184	0.204211	0.161998	0.305426	0.105767	0.535437	0.171655	0.487656	0.33436	0.123842	0.121033	0.203779	0.294878	0.20243	0.422378	0.268373
ENSMUST00000162091.7		Lmo7	2.59586	1	0.0973944	1	2.98832	1	0	0	0.0528331	0.106578	0.0371984	0.260032	0	0.0455122	0.0669913	0.0399209	0.0718289	0	0	0	0	0	0	0.0949838
ENSMUST00000111123.8	NM_001160221	Pum2	0	1	0	1	0	1	0	0	0	0	0	0	0	0	0	0	0	0	0	0	0	0	0	0
ENSMUST00000146937.1		Qrsl1	0.438114	1	-0.749824	1	-0.330883	1	0.328272	0.130574	0.251278	0.643662	0.20387	0.135266	0.365001	0.380199	0.199492	0.172364	0.199181	0.182709	0.491906	0.137454	0.206265	0.197277	0.214724	0.249686
ENSMUST00000046959.8	NM_013667	Slc22a2	0	1	0	1	0	1	0	0	0	0	0	0	0	0	0	0	0	0	0	0	0	0	0	0
ENSMUST00000182079.1			0	1	0	1	0	1	0	0	0	0	0	0	0	0	0	0	0	0	0	0	0	0	0	0
ENSMUST00000162211.7		Lama4	0	1	0	1	2.27729	1	0	0	0	0	0	0	0	0	0	0	0	0	0	0	0	0	0	0.0522204
ENSMUST00000118177.2		Gm15294	0	1	0	1	0	1	0	0	0	0	0	0	0	0	0	0	0	0	0	0	0	0	0	0
ENSMUST00000234673.1		Vps52	0	1	0	1	0	1	0	0	0	0	0	0	0	0	0	0	0	0	0	0	0	0	0	0
ENSMUST00000145653.7		2410002F23Rik	1.75191	1	-0.839986	1	0.345236	1	0.103261	0.0625059	0.18626	0.290803	0.677851	0.251022	0.413547	0.255557	0.341514	0.306931	0.242369	0	0.428941	0.360638	0	0.259624	0.376263	0.360569
ENSMUST00000220892.1	NM_001361703	Ntsr2	0	1	-1.90057	1	0	1	0	0	0	0	0	0	0	0.0382455	0	0	0	0	0	0	0	0	0	0
ENSMUST00000029738.13	NM_001418418	Gpr89	0.0874573	1	-0.0615082	1	-0.0157664	1	37.1728	34.0475	30.2537	33.9929	35.818	37.9403	35.8826	35.2781	36.8704	34.742	33.2517	35.6079	35.3624	34.4723	36.1455	34.5398	34.2651	36.0758
ENSMUST00000190322.1		Slc45a3	0	1	0	1	0	1	0	0	0	0	0	0	0	0	0	0	0	0	0	0	0	0	0	0
ENSMUST00000086046.9	NM_008095	Nipsnap2	-0.00922221	1	-0.00252433	1	0.0608033	1	57.5574	54.4814	53.7132	51.9465	55.2026	57.5262	56.0203	57.1767	54.6728	52.7458	59.1387	55.6292	50.3361	49.8985	59.7951	48.0758	58.716	60.1732
ENSMUST00000189892.1		Srgap2	0	1	0	1	0	1	0	0	0	0	0	0	0	0	0	0	0	0	0	0	0	0	0	0
ENSMUST00000108086.6		Hspa4l	0.0880389	1	0.176912	1	-0.081213	1	38.6267	38.2553	42.1975	42.0236	43.5764	40.9817	40.7371	40.3138	38.0709	43.2742	44.6113	46.8198	42.8129	39.6667	42.6385	36.2426	36.0548	46.1268
ENSMUST00000165470.8		Slc6a2	1.98925	1	0	1	-1.00243	1	0	0	0	0.0395759	0	0	0	0	0	0	0	0	0	0	0.0698019	0	0.0267803	0
ENSMUST00000040572.9	NM_134003	Zc3h10	-0.13707	1	-0.12081	1	0.172747	1	23.2357	21.3223	19.764	21.2484	18.3028	18.969	22.5718	21.2557	19.9609	19.948	19.0933	19.6699	18.5047	19.6074	20.7471	22.3715	23.3642	20.5711
ENSMUST00000069284.13		Fgd4	-0.714611	1	-7.80144	0.744342	-1.71872	1	1.99755	8.34856	0	3.99459	2.30417	0	1.05391	0	1.77097	0	0	0	5.25367	6.5566	0	2.62416	0.954234	0
ENSMUST00000234201.1		Vps52	0	1	3.16612	1	1.90495	1	0	0	0	0	0	0	0	0	0	0	0.0961027	0	0	0	0	0	0.0319221	0
ENSMUST00000218427.1		Plekhg3	-0.0538857	1	-0.235894	1	-0.482107	1	0.593991	0.272414	0.549128	0.0744422	0.763289	0.51365	0.508737	0.416188	0.698696	0.533499	0.281899	0.575124	0.436248	0.355876	1.00176	0.520613	0.593933	0.158357
ENSMUST00000222114.1		Gm47440	0	1	0	1	0	1	0	0	0	0	0	0	0	0	0	0	0	0	0	0	0	0	0	0
ENSMUST00000219426.1		Plekhg3	0	1	0.406741	1	0.849526	1	0	0	0	0	0	0	0.0422538	0	0	0	0	0.0665446	0.0570574	0	0.0579355	0	0.214189	0
ENSMUST00000138749.7	NM_001425408	Sez6	0.942084	1	1.42864	1	-0.150869	1	0	0	0.0417168	0	0.0434713	0.0521133	0.03604	0	0.0431897	0.159928	0.0393598	0.0552337	0.115397	0.0533754	0.102993	0.0499592	0.0795374	0.118494
ENSMUST00000218357.1		Plekhg3	0	1	0	1	-3.10358	1	0	0	0	0	0	0	0	0	0	0	0	0	0.0976739	0	0	0	0	0
ENSMUST00000024817.14	NM_021419	Rnf8	0.314258	1	0.0927802	1	0.0884026	1	2.30764	2.27189	2.15067	2.81448	2.07527	3.50476	1.99563	2.13548	2.49479	2.0283	2.81017	2.19965	2.37597	2.79327	1.81227	2.60658	2.66311	2.12363
ENSMUST00000103735.1		Traj5	0	1	0	1	0	1	0	0	0	0	0	0	0	0	0	0	0	0	0	0	0	0	0	0
ENSMUST00000072055.12	NM_013490	Chka	0.435869	1	-0.269225	1	0.506606	1	4.17615	4.07039	4.3296	6.22837	4.75195	6.05408	6.40197	5.34141	4.33814	2.24745	5.94736	5.1426	3.22642	5.34136	3.55899	6.07492	5.84886	5.29456
ENSMUST00000219751.1		Plekhg3	0	1	0	1	0	1	0	0	0	0	0	0	0	0	0	0	0	0	0	0	0	0	0	0
ENSMUST00000156767.9		Zfp783	1.15847	1	1.57085	1	0.800653	1	0	0.103985	0.085327	0.197642	0	0.244035	0.0356169	0	0.137766	0	0.140538	0.409299	0	0.250896	0.062717	0.325554	0	0.232467
ENSMUST00000139161.1		Ntan1	-0.948853	1	0.598986	1	-0.225573	1	0.238207	0.394699	0.428101	0.198354	0.156823	0.191579	0.106031	0.153823	0.191107	0.0696701	0.142126	0.496236	0.0778515	0.157725	0.349009	0.204921	0.215019	0.075354
ENSMUST00000218380.1		Plekhg3	0	1	0	1	0	1	0	0	0	0	0	0	0	0	0	0	0	0	0	0	0	0	0	0
ENSMUST00000196967.1		Dck	0	1	0	1	0	1	0	0	0	0	0	0	0	0	0	0	0	0	0	0	0	0	0	0
ENSMUST00000075249.5	NM_153804	Plekhg3	5.00689	1	0	1	-3.49012	1	0	0	0	0.23144	0.164915	0	0	0	0	0	0	0	0	0.13147	0	0	0	0
ENSMUST00000224960.1		Nrn1	0	1	0	1	-2.62189	1	0	0	0	0	0	0	0	0	0	0	0	0	0.0664633	0	0	0	0	0
ENSMUST00000099139.8	NM_001039080	Rbms2	0.0448639	1	0.0450937	1	0.175243	1	13.2337	12.5503	12.0623	12.8887	12.5719	13.5865	12.8404	14.9381	11.6039	12.5936	13.2257	14.793	11.5386	12.6712	13.8004	13.6508	14.7089	14.5772
ENSMUST00000128949.1		Hells	0.0526955	1	-0.745917	1	-1.99811	1	0.0340586	0	0	0	0.031741	0	0.0266267	0	0.095238	0	0.0285557	0.0419	0	0.0394805	0	0	0	0
ENSMUST00000217730.1		Plekhg3	0	1	0	1	0	1	0	0	0	0	0	0	0	0	0	0	0	0	0	0	0	0	0	0
ENSMUST00000224868.1		Gm47052	-1.8106	1	0	1	0	1	0	0	0.0305394	0	0	0	0	0	0	0	0	0	0	0	0	0	0	0
ENSMUST00000223946.1		Dsc3	0	1	0	1	0	1	0	0	0	0	0	0	0	0	0	0	0	0	0	0	0	0	0	0
ENSMUST00000225110.1	NM_007882	Dsc3	-1.8859	1	-3.04111	1	-0.853195	1	0	0.0358817	0	0	0	0	0.0528833	0.0382455	0	0	0	0	0	0	0.0698019	0	0	0.037677
ENSMUST00000131521.7		Fbf1	1.30498	1	0.694156	1	-0.296208	1	0.0847395	0	0.193436	0.0481638	0.202082	0.475816	0.130093	0.108044	0.207342	0.410775	0.159169	0.16244	0.170822	0.092108	0.123968	0.0829582	0.0966768	0.135487
ENSMUST00000173134.7		Abhd16a	0.282974	1	-0.47717	1	-0.267386	1	0.890986	0.899806	1.10198	1.26477	1.33099	0.926205	1.04579	0.715574	1.13283	0.763131	0.853836	0.448433	1.1633	0.667901	0.620259	0.203591	0.983505	0.830552
ENSMUST00000162903.6		Aebp2	-0.170504	1	-0.431578	1	0.180712	1	0.768694	0.972179	1.29655	1.09004	1.00762	0.603789	1.46741	1.27541	1.08658	0.868089	0.858459	1.13324	1.06672	0.861328	0.925747	0.909981	1.16272	1.1594
ENSMUST00000155721.1		Speer4b	0	1	0	1	0	1	0	0	0	0	0	0	0	0	0	0	0	0	0	0	0	0	0	0
ENSMUST00000206346.1	NM_001347656	Cdipt	-0.213618	1	0.549368	1	0.40029	1	1.02094	0.795426	0.0807766	0.523312	0.682242	0.417098	0.663527	0.403452	0.362068	1.20867	0.377718	0.524885	0.318946	0.117812	0.448931	0.593163	0.345546	0.239701
ENSMUST00000121542.1	NM_001163102	Eme2	0.22045	1	-0.660543	1	0.46175	1	2.13474	1.93783	1.68162	1.64924	2.29692	2.74941	2.22213	3.12542	1.72106	1.41291	1.76532	1.25201	1.73796	0.96615	1.74571	1.78423	2.502	1.83755
ENSMUST00000132452.1	NM_001365072	Tctn3	0.884845	1	4.46343	1	-1.02868	1	0	0	0.191573	0.119361	0.247467	0	0	0	0	0.190652	0.075884	0	0	0.199213	0.0899397	0	0	0.138915
ENSMUST00000124562.3		Podxl2	-4.81097	1	-1.44653	1	-1.02349	1	0.129687	0	0.211424	0	0	0	0.349294	0.148354	0.0374206	0	0.0354465	0.161986	0.104476	0.0474711	0.0420207	0	0	0.0952098
ENSMUST00000134342.1		Yme1l1	-1.0997	1	0.130856	1	-2.02356	1	0	0.0381781	0.133274	0	0.0332778	0.0399345	0.0281868	0.0411522	0	0.0761494	0	0	0	0	0.0370997	0	0	0
ENSMUST00000006914.10	NM_008080	B4galnt1	0.259048	1	-0.207618	1	-0.048641	1	26.1168	27.274	28.0715	36.5723	30.4126	30.5468	29.1181	28.9207	32.8201	30.7587	22.2095	25.7688	26.7296	25.9761	23.6898	27.6441	26.1196	20.0171
ENSMUST00000124362.1		Arid1b	0.237711	1	-1.63391	1	4.54246	1	0	0.0440269	0.0667591	0.0457893	0	0.0923151	0.0989711	0.0505988	0	0	0.0359286	0	0	0	0	0	0.12252	0.161484
ENSMUST00000200701.1		Mrrf	0	1	0	1	0	1	0	0	0	0	0	0	0	0	0	0	0	0	0	0	0	0	0	0
ENSMUST00000147750.1		Yme1l1	-0.85638	1	0.358388	1	0.879518	1	0.202147	0.153717	0.273969	0.108675	0.133362	0.0999507	0.22753	0.111333	0	0.146028	0.128316	0.177673	0	0.0475498	0.306989	0.190248	0.161512	0.335702
ENSMUST00000229502.1		Tomm22	-0.245329	1	0.12157	1	-0.092158	1	2.91795	1.78476	1.81291	1.40091	2.08182	1.99623	1.89542	1.66341	1.39134	1.57388	2.2276	1.5678	1.71196	1.96285	2.91747	2.04051	2.09987	2.05558
ENSMUST00000230024.1		Cyp2d9	0	1	0	1	0	1	0	0	0	0	0	0	0	0	0	0	0	0	0	0	0	0	0	0
ENSMUST00000149061.2		Trim28	-1.64211	1	-4.7056	0.835107	2.80578	1	0.258832	0.054289	0.160026	0.090787	0.0526611	0	0.259472	0	0.0511971	0	0	0	0.0650641	0	0	0.35241	0.168823	0
ENSMUST00000127535.1		Pdha1	0.493222	1	-1.1842	1	3.4492	1	0	0.0358817	0.0610787	0.0791913	0.0313646	0.0381783	0.0528833	0	0.0315253	0	0.0283572	0	0	0	0	0	0.0803408	0.037677
ENSMUST00000020776.4	NM_134033	Ccdc117	-0.134947	1	-0.0393735	1	-0.0100544	1	41.8948	47.615	40.7395	39.655	39.5821	39.3236	41.6985	43.9059	39.6273	42.1852	40.1822	39.4232	48.0402	44.5582	41.4274	43.2707	45.0444	44.7226
ENSMUST00000146051.7		Psmd14	0.667569	1	-0.210157	1	0.634197	1	0.123378	0.173093	0.225564	0.190676	0.235517	0.418739	0.192918	0.186217	0.237417	0.0404783	0.281672	0.198561	0.0942535	0.188585	0.145642	0.245257	0.166413	0.27037
ENSMUST00000144829.1		Lmntd1	0	1	0	1	-2.0016	1	0	0	0	0	0	0	0	0	0	0	0	0	0.0388674	0	0	0	0	0
ENSMUST00000156531.1		Pdha1	1.91908	1	-1.85919	1	2.72576	1	0	0	0	0	0.0329955	0	0	0	0.0333538	0	0	0	0	0	0	0.0726183	0	0
ENSMUST00000128519.7		Eif4a1	0.669373	1	1.40416	1	0.27478	1	0.087623	0	1.05834	0.216717	0.718782	0.905245	0.325523	0.343292	0.412824	1.27824	1.21712	0.381723	0	0.77788	0.483762	0.719495	0.484723	0.32406
ENSMUST00000051437.5		Hspe1-ps2	0	1	0	1	0	1	0	0	0	0	0	0	0	0	0	0	0	0	0	0	0	0	0	0
ENSMUST00000045105.12		Spire1	-0.109988	1	0.339986	1	-0.203602	1	46.3065	44.541	56.4181	46.5163	45.2412	44.735	39.2085	39.7681	43.5793	46.417	57.4242	51.2431	37.4983	34.2727	37.4135	22.9099	35.1411	36.7539
ENSMUST00000106026.2		Zfp995	-0.240463	1	0.130889	1	-0.409429	1	5.13349	3.54737	6.71329	4.25377	4.94921	3.83138	4.74561	4.64522	3.46571	5.00614	4.44647	4.62943	7.53919	5.75482	4.28657	5.27479	2.9032	5.08466
ENSMUST00000228255.1		Glt8d1	2.21324	1	-0.498659	1	-0.989452	1	0	0	0.0428162	0.114533	0.0409621	0.113351	0.171474	0.171493	0.297473	0.168079	0.136625	0.146423	0.12663	0.261957	0.218934	0	0.180633	0.10591
ENSMUST00000189719.1		Zfp995	0.535513	1	-0.0424899	1	0.384857	1	0.280305	0.1164	0.0305394	0.167604	0.22272	0.225328	0.0813345	0.428541	0.130357	0.198978	0.150038	0.2559	0.162233	0.207125	0.228496	0.179055	0.392438	0.202024
ENSMUST00000154373.1		Scara5	0	1	0	1	0.521331	1	0	0	0	0	0	0	0	0	0	0	0	0	0	0	0.0349009	0	0.0535605	0
ENSMUST00000172371.1		Lcor	-2.10176	1	1.50691	1	0.198583	1	2.93583	2.28157	1.77986	0	0	1.62204	1.3856	0	0.999794	2.81725	2.28219	1.71208	2.88731	0	0	1.57873	0	1.73823
ENSMUST00000237976.1		Lcor	0.433089	1	-0.878709	1	1.46964	1	0.0979355	0.0461798	0.0386628	0	0.23652	0	0.240355	0.051402	0.0408883	0.0448327	0.0802226	0.0532522	0.107935	0.113128	0	0.213453	0.243513	0.164611
ENSMUST00000141920.2		Eef1akmt2	0.543789	1	2.10343	1	-0.215143	1	0	0.0395416	0.07644	0	0.0850921	0.0896044	0	0.0456651	0	0	0.110451	0.103574	0.046913	0	0	0.0391074	0	0
ENSMUST00000125159.7		Atf2	0	1	6.83632	1	-4.37528	1	0	0	0	0	0	0	0	0	0	0	0	1.44437	0.251861	0	0	0	0	0
ENSMUST00000238398.1	NM_001370767	Lcor	0.732412	1	-0.246993	1	0.160356	1	2.11296	5.92307	4.01309	5.99903	6.40302	7.61294	7.44787	7.44847	8.16251	4.69583	6.29601	8.45583	6.47046	4.5671	8.91454	4.72364	10.8802	6.67659
ENSMUST00000140518.1		Vps45	1.91652	1	-0.0505936	1	-0.152707	1	0	0	0.0290124	0.04199	0.0329955	0.0806325	0	0.122921	0.096436	0.0374128	0.0374883	0.134658	0.0806888	0.214683	0.0776546	0.0360362	0.0934899	0.20858
ENSMUST00000237208.1		Lcor	5.43903	1	0	1	0	1	0	0	0	0.540567	0	0	0	0	0	0	0	0	0	0	0	0	0	0
ENSMUST00000201478.1		Gstm2-ps1	0	1	0	1	1.72932	1	0	0	0	0	0	0	0	0	0	0	0	0	0	0	0	0	0.0267803	0
ENSMUST00000150201.7		Mknk1	-0.439903	1	-1.13143	1	1.11541	1	0.216564	0.132762	0	0.257718	0	0	0.34903	0.244963	0.0473826	0.0778563	0.146522	0.0589077	0.159512	0	0.0560509	0.275799	0	0.210803
ENSMUST00000204249.1		Gm43960	0.163638	1	0.480145	1	-0.27544	1	0.135692	0.18253	0.45977	0.277031	0.40774	0.190891	0.403632	0.238614	0.346779	0.59223	0.256037	0.576115	0.585655	0.650936	0.551609	0.550336	0.456416	0.469004
ENSMUST00000067795.12		Lcor	0.0661113	1	0.164732	1	-0.0180125	1	48.4949	50.055	34.6778	38.017	52.8553	48.5288	43.6909	47.1475	35.327	38.1311	57.1778	46.0446	50.8565	42.859	46.5083	37.7991	44.9809	55.7352
ENSMUST00000231370.1		Gm3292	0	1	0	1	0	1	0	0	0	0	0	0	0	0	0	0	0	0	0	0	0	0	0	0
ENSMUST00000044953.2	NM_017390	Semg1	0	1	0	1	0	1	0	0	0	0	0	0	0	0	0	0	0	0	0	0	0	0	0	0
ENSMUST00000094053.6	NM_144925	Tnrc6a	-0.0310261	1	-0.0620523	1	-0.0402	1	89.5094	86.3974	80.441	86.1689	84.3312	80.3546	85.7521	86.7236	86.7489	79.3033	87.5805	81.3351	100.18	99.7373	85.4001	98.9479	92.2478	86.1738
ENSMUST00000223796.1		Fars2	0.707451	1	-0.592097	1	0.118891	1	0	0.329358	0.756307	1.14984	0.638959	0	0.373594	1.46255	0.719345	0.628598	0.728696	0.322238	0.790914	0.256131	0.212163	0.483963	0.486972	0.394252
ENSMUST00000222950.1		Dmac2l	0.184299	1	0.175607	1	0.559522	1	0.237461	0.21529	0.213776	0.15858	0.46705	0.114535	0.20138	0.157839	0.234107	0.279133	0.227085	0.165123	0.31265	0.0812834	0.27994	0.437314	0.133901	0.452124
ENSMUST00000129273.7		Prpf38b	-0.0552599	1	1.37971	1	0.680713	1	1.27971	1.44593	2.59832	2.69488	2.22745	0.202803	1.17171	1.23246	0.202739	2.77625	2.28508	1.73119	2.38965	1.91097	2.2486	3.56028	3.67358	3.27082
ENSMUST00000229355.1		Ubn1	0.488805	1	0.0513612	1	-1.0088	1	0.0485437	0	0.32839	0.213353	0.269234	0.0567329	0	0.134318	0.158541	0.109939	0.18004	0	0.119789	0.189333	0	0.0505735	0.0388046	0.0575328
ENSMUST00000073152.12	NM_177244	Fastkd1	0.0130818	1	0.166867	1	-0.175909	1	14.7752	17.4961	16.9347	18.2033	15.4151	16.0816	14.7749	16.357	17.0731	18.4542	17.6393	17.987	19.1385	16.7882	15.8193	15.6353	14.8983	15.2633
ENSMUST00000204050.1		Cpne9	0	1	1.78774	1	0	1	0	0	0	0	0	0	0	0	0	0	0.0283572	0	0	0	0	0	0	0
ENSMUST00000091736.4	NM_134223	Vmn1r195	0	1	0	1	0	1	0	0	0	0	0	0	0	0	0	0	0	0	0	0	0	0	0	0
ENSMUST00000220539.1		Dmac2l	-0.320523	1	-0.0314166	1	-0.186826	1	0.238105	0.119917	0.0815096	0.0431773	0.180911	0.114535	0.324175	0.076491	0.252045	0.0913723	0.309519	0.248799	0.271567	0.249282	0.186022	0.337156	0.212876	0.0611121
ENSMUST00000146635.2		Abca8a	3.41967	1	0	1	1.95462	1	0	0	0	0.126524	0	0	0	0	0	0	0	0	0	0	0	0	0	0.0393725
ENSMUST00000021372.5	NM_026536	Dmac2l	0.0974179	1	0.343336	1	-0.0504633	1	2.3322	2.3063	3.31535	2.99233	2.79066	2.73746	3.34252	1.08197	3.12009	4.29965	3.30495	2.00187	3.30066	1.88758	2.79679	2.09112	2.44705	3.18311
ENSMUST00000079625.10	NM_023141	Tor3a	0.143547	1	-0.115465	1	-0.227088	1	2.74776	2.90642	2.38207	3.24522	2.66006	2.9779	2.77637	2.97634	2.23499	2.33395	2.43872	2.59751	2.13771	2.59792	2.82698	2.07078	2.23176	2.15942
ENSMUST00000166684.1		Hip1r	3.71606	1	0	1	0	1	0	0	0	0	0	0.156416	0	0	0	0	0	0	0	0	0	0	0	0
ENSMUST00000057907.9	NM_173401	Fbxo44	0.544563	1	0.132419	1	-0.0134523	1	5.32414	3.92366	5.50506	8.85621	5.5865	7.12888	5.89255	6.77493	6.01204	5.33617	8.33274	6.76852	4.92792	4.36171	8.24622	5.58093	6.43471	5.36747
ENSMUST00000236747.1		Cyb561a3	0.15567	1	0	1	2.10646	1	0	0	0.0415335	0	0.0466078	0	0	0	0	0	0	0	0	0	0	0	0.0386975	0
ENSMUST00000107894.7		Dgke	0.0195564	1	-0.0375696	1	-0.11672	1	12.4824	14.1139	18.7574	16.3746	13.6332	16.0312	14.8781	14.6581	17.4062	16.1326	14.8394	14.7684	16.2061	12.7758	12.9553	15.6892	11.8215	11.1634
ENSMUST00000220916.1	NM_001361691	Dmac2l	0.35113	1	0.358841	1	-0.346171	1	1.50045	1.30548	0.725951	1.47586	1.82087	1.1949	0.785687	1.78159	1.02798	0.694436	1.84918	2.04253	1.28193	2.54466	1.11686	1.02468	1.67848	1.16403
ENSMUST00000177286.7		Trmt1	-2.90334	1	2.03493	1	-3.57922	1	0.0827381	0	0	0	0	0	0	0	0.063492	0	0.296503	0	0.0654916	0.0746705	0	0	0	0
ENSMUST00000110774.7	NM_013720	Mga	-0.426766	1	-0.109448	1	-0.831081	1	23.5613	21.319	27.0279	20.6333	4.0859	28.7803	25.6393	19.5973	29.4613	12.907	27.4566	28.8786	17.2382	25.4864	16.334	10.7112	22.4645	0
ENSMUST00000234367.1		Mep1b	0	1	0	1	0	1	0	0	0	0	0	0	0	0	0	0	0	0	0	0	0	0	0	0
ENSMUST00000161381.7	NM_001190314	Mfrp	0.0339912	1	-4.28786	0.95066	0.037621	1	0.0435571	0.181992	0.0359754	0.271055	0	0	0	0.0544234	0.183257	0	0	0	0.163321	0.106633	0	0.131177	0.0734047	0.0709835
ENSMUST00000131141.2		Ccdc30	-0.947716	1	-0.392908	1	0.221486	1	0.295367	0.146074	0.221044	0	0.186745	0.140611	0.148761	0.275712	0.481959	0.262691	0.25462	0.158518	0.322988	0.208739	0.682907	0.309925	0.437563	0.688095
ENSMUST00000189641.1	NM_001276330	Ms4a2	0	1	0	1	0	1	0	0	0	0	0	0	0	0	0	0	0	0	0	0	0	0	0	0
ENSMUST00000031690.5	NM_028920	Hyal6	-2.57521	1	1.78774	1	0	1	0	0	0.0610787	0	0	0	0	0	0	0	0.0283572	0	0	0	0	0	0	0
ENSMUST00000234193.1		Vmn2r116	0	1	0	1	0	1	0	0	0	0	0	0	0	0	0	0	0	0	0	0	0	0	0	0
ENSMUST00000103239.9	NM_199241	Sema6d	-0.202031	1	0.483035	1	0.0708486	1	51.5615	59.3702	44.8602	28.0079	55.829	51.5349	51.6955	35.3223	41.1989	60.6861	53.847	64.7712	27.5263	35.3032	30.5308	37.4281	22.4559	38.2358
ENSMUST00000140347.1		Tnrc6c	-0.499246	1	-1.31268	1	-1.126	1	0	0.0771098	0.0320969	0	0.0670575	0	0.143684	0.0824956	0.0679056	0.0736064	0	0.0422715	0.258779	0.0403858	0	0	0.0854558	0.038845
ENSMUST00000122254.7		Cryzl1	0.943181	1	0.652877	1	-0.181126	1	0.32159	0.212061	0.498036	0.74834	0.662577	0.609478	0.424124	0.302254	0.322567	0.538898	0.44467	0.710071	0.539791	0.888528	0.496745	0.412266	0.591308	0.688774
ENSMUST00000187797.1		Gm7133	0	1	0	1	0	1	0	0	0	0	0	0	0	0	0	0	0	0	0	0	0	0	0	0
ENSMUST00000148798.1		Nat10	1.69747	1	0.640836	1	-0.52488	1	0	0.0358817	0	0.0395759	0.0940938	0	0.0264416	0.0382455	0	0	0.0283572	0.0825616	0.116602	0.0393624	0	0.0341934	0	0.075354
ENSMUST00000136856.8		Il20rb	0.656774	1	4.64475	1	-0.606269	1	0	0.345577	0.142894	0.778774	0	0	0	0	0	0	0.301437	0	0.404921	0.521867	0	0.274434	0	0.331595
ENSMUST00000234010.1		Vmn2r116	0	1	0	1	0	1	0	0	0	0	0	0	0	0	0	0	0	0	0	0	0	0	0	0
ENSMUST00000175710.7		Asap1	0	1	0	1	-2.11982	1	0	0	0	0	0	0	0	0	0	0	0	0	0	0.0435348	0	0	0	0
ENSMUST00000136084.7		Bbs9	0	1	0	1	0	1	0	0	0	0	0	0	0	0	0	0	0	0	0	0	0	0	0	0
ENSMUST00000125584.1		Hook1	0.589603	1	0.455412	1	-0.103461	1	0	0.0733063	0	0.0395759	0	0.0763565	0.026944	0.0398136	0.0320613	0.13934	0	0	0.163282	0.0393624	0	0.0700248	0.111245	0
ENSMUST00000125938.1		Ice2	-3.17718	1	-0.984062	1	2.78747	1	0	0.0387164	0.0617201	0	0	0	0.0270762	0	0.0588893	0.0397119	0	0	0	0	0	0.0408137	0	0.0405405
ENSMUST00000164856.2	NM_001104580	Vmn2r116	0	1	0	1	0	1	0	0	0	0	0	0	0	0	0	0	0	0	0	0	0	0	0	0
ENSMUST00000226255.1		Vmn1r70	0	1	0	1	0	1	0	0	0	0	0	0	0	0	0	0	0	0	0	0	0	0	0	0
ENSMUST00000214191.1		Dync2h1	-1.43574	1	-0.349324	1	-5.99031	0.933028	0.0935934	0.288094	0.258974	0.143106	0.0858449	0	0	0.115463	0.210242	0	0.242227	0	0	0.531589	0.265142	0	0	0
ENSMUST00000238451.1	NM_001101603	Gm12860	0	1	0	1	0	1	0	0	0	0	0	0	0	0	0	0	0	0	0	0	0	0	0	0
ENSMUST00000167305.1		Nrsn1	-7.32263	1	0	1	-6.94026	1	2.02506	0	0	0	0	0	0	0	0	0	0	0	1.55093	0	0	0	0	0
ENSMUST00000141981.7		Cacna1a	0.244324	1	-3.26038	0.711101	0.758345	1	0.245161	0.187805	0.473971	0.505146	0.392402	0.183179	0.0727674	0.541863	0.550968	0	0	0.121778	0.0452806	0.11856	0.129587	0.425541	0.0288691	0.0574951
ENSMUST00000188240.1		Gm6124	0	1	0	1	0	1	0	0	0	0	0	0	0	0	0	0	0	0	0	0	0	0	0	0
ENSMUST00000147733.1		Ncaph2	-0.697043	1	0.147238	1	2.02261	1	0.0510201	0	0.0429383	0.0558415	0	0	0	0	0.0440409	0	0.0463641	0	0.0551529	0	0	0.0447381	0	0.220222
ENSMUST00000149057.1		Dpep2	0	1	0	1	0	1	0	0	0	0	0	0	0	0	0	0	0	0	0	0	0	0	0	0
ENSMUST00000143215.7		Cacna1a	0	1	0	1	0.428086	1	0	0	0	0	0	0	0	0	0	0	0	0	0.0495949	0	0	0	0	0.0739977
ENSMUST00000198116.1		Gm42988	0	1	0	1	0	1	0	0	0	0	0	0	0	0	0	0	0	0	0	0	0	0	0	0
ENSMUST00000161316.1		Eif2ak3	0	1	0	1	0	1	0	0	0	0	0	0	0	0	0	0	0	0	0	0	0	0	0	0
ENSMUST00000088976.11	NM_001417021	Dnmt3b	0	1	0	1	0	1	0	0	0	0	0	0	0	0	0	0	0	0	0	0	0	0	0	0
ENSMUST00000152729.7		Il10rb	0	1	0	1	0	1	0	0	0	0	0	0	0	0	0	0	0	0	0	0	0	0	0	0
ENSMUST00000238337.1		Cacna1a	-0.0579216	1	0.152421	1	0.0515567	1	1.25311	0.320065	0.466947	1.02042	0.507291	0.437676	0.628254	0.440244	0.753991	0.561227	0.947018	0.51345	1.07414	0.409566	0.197818	0.875856	0.640263	0.212574
ENSMUST00000125162.7		Zfp217	0	1	0	1	2.83123	1	0	0	0	0	0	0	0	0	0	0	0	0	0	0	0	0	0	0.0818722
ENSMUST00000215756.1		Cacna1a	0.507988	1	-0.536211	1	-0.33562	1	2.39289	7.30171	1.05489	8.54443	0	6.74824	5.01931	3.35559	4.48492	4.08148	0	4.78898	5.21302	4.97147	2.90665	0	5.49518	4.87401
ENSMUST00000146074.7	NM_001167873	Zfp568	-0.252912	1	-0.285256	1	0.0683085	1	12.1875	13.945	11.5949	11.5742	9.73547	10.3596	12.7212	13.4443	12.0042	11.4406	10.6773	9.1503	13.0112	15.2466	10.091	12.5076	13.0578	14.6241
ENSMUST00000044949.10	NM_144491	Dph1	-0.0800382	1	-0.206518	1	0.124803	1	9.83708	8.73407	7.04183	7.57217	6.79859	9.86943	8.62164	10.1322	7.87389	6.75883	8.77205	7.48999	5.94015	7.24819	8.59052	7.54176	8.44674	7.76497
ENSMUST00000159221.1		Grhl2	0	1	0	1	-2.00828	1	0	0	0	0	0	0	0	0	0	0	0	0	0	0.0393624	0	0	0	0
ENSMUST00000135382.1		Cacna1a	-4.51091	1	4.3769	0.944209	1.56008	1	0	0.225624	0.0539325	0	0	0	0	0	0	0.0589409	0.12463	0.0659667	0	0.115765	0	0	0.062639	0.302735
ENSMUST00000146004.1		Rps19	0	1	-1.73951	1	1.85114	1	0	0	0	0	0	0	0.0264416	0	0.126101	0	0	0.0413634	0	0	0	0.0341251	0	0
ENSMUST00000029566.8	NM_010107	Efna1	-0.036376	1	-0.136748	1	0.262912	1	4.98667	4.59286	5.03231	5.50104	4.19141	4.57761	5.45872	4.7042	3.39367	3.69251	4.00339	4.66473	2.45568	3.54262	3.8391	4.64102	3.96348	3.20255
ENSMUST00000130335.7		Rps19	0.927102	1	0	1	0	1	0.0410807	0	0	0.0486387	0.0399271	0	0	0	0	0	0	0	0	0	0	0	0	0
ENSMUST00000123354.7		Prkar1a	1.2894	1	-0.730025	1	-0.184534	1	0.0348389	0.24744	0.084533	0.354877	0.348555	0.193793	0.246225	0.193905	0.159392	0.177903	0	0.20306	0.280079	0.162803	0.185638	0.139435	0.219839	0.187632
ENSMUST00000235188.1		Tshz1	0	1	0	1	2.69399	1	0	0	0	0	0	0	0	0	0	0	0	0	0	0	0	0	0	0.0734702
ENSMUST00000159672.1		Birc3	0	1	0	1	0	1	0	0	0	0	0	0	0	0	0	0	0	0	0	0	0	0	0	0
ENSMUST00000237263.1	NM_001001181	BC031181	-0.112075	1	-0.102074	1	0.0592527	1	50.4383	51.7852	50.4581	45.6967	49.3211	46.1789	51.8333	46.9441	48.9185	47.0033	43.806	46.9647	43.8164	45.7946	49.5694	48.4789	45.1079	51.6036
ENSMUST00000108429.7	NM_001360118	Rps19	-0.565782	1	-0.226013	1	-0.0996883	1	2.54412	4.81339	1.21238	0.619956	2.20459	2.94511	2.17208	2.34544	2.60882	1.36658	1.91114	2.82315	1.77247	0.745327	2.54972	1.62736	1.80132	1.3014
ENSMUST00000125447.2		Macf1	0.145909	1	0.142936	1	0.0188733	1	45.239	41.8711	35.4382	39.6815	47.5895	48.2344	39.1506	42.1905	47.4812	42.783	51.2032	48.1908	42.5972	49.2109	41.8958	43.1564	45.6258	46.6622
ENSMUST00000238466.1		Gm30172	0	1	0	1	0	1	0	0	0	0	0	0	0	0	0	0	0	0	0	0	0	0	0	0
ENSMUST00000237828.1		Sh3pxd2a	0	1	0	1	2.74344	1	0	0	0	0	0	0	0	0	0	0	0	0	0	0	0	0	0	0.076409
ENSMUST00000168806.7		Dtnb	-1.37539	1	-0.415146	1	-0.608541	1	0.0839254	0.0870131	0.161584	0.0462246	0.036477	0.0398581	0.194769	0	0.128812	0.0855548	0.0706379	0.100932	0	0.0957687	0.0882994	0	0.0306634	0.0924217
ENSMUST00000225751.1		Ubr2	0	1	0	1	0	1	0	0	0	0	0	0	0	0	0	0	0	0	0	0	0	0	0	0
ENSMUST00000153451.8		Rps19	-0.630225	1	-0.521861	1	0.214426	1	1.41123	0.222467	0.184916	0.376802	0.546842	0.238156	0.498927	0.233604	0.614744	0.21744	0.369523	0.352868	0.494238	0.243496	0.365134	0.27696	0.453042	0.553362
ENSMUST00000113721.7	NM_001305230	Rnf25	0.0473036	1	-0.198289	1	0.0258909	1	6.85922	6.46718	8.32476	7.51922	8.83703	6.00453	7.88791	7.46243	6.79582	6.1759	7.51608	5.56742	6.88634	7.56262	5.2528	6.32817	7.75133	5.91891
ENSMUST00000129847.7		Rps19	0.0669722	1	-0.230239	1	-0.00887233	1	2.30035	2.09904	1.98585	3.04247	1.85829	1.80591	2.55963	2.88333	2.67653	2.31427	2.57572	2.0027	2.21568	3.0102	2.31456	2.33078	3.34689	1.7666
ENSMUST00000225559.1		Thoc7	-0.507429	1	2.41087	0.944209	-0.317765	1	0.110012	0	0.0983368	0	0.0913337	0.0472647	0.0344799	0	0.0401633	0.240118	0.22198	0	0.115825	0.0541233	0.139045	0.0959599	0.071182	0.081307
ENSMUST00000027853.5	NM_027430	Mpc2	0.15992	1	0.185024	1	-0.0981269	1	14.7945	15.5676	19.0634	19.9395	17.7872	17.554	17.2098	13.7776	17.4626	17.6756	18.8747	18.6088	16.5451	16.6767	17.6706	13.3114	17.3039	16.9135
ENSMUST00000108430.9	NM_001360119	Rps19	8.00777e-05	1	-0.135509	1	0.194312	1	229.814	228.319	196.658	224.783	216.766	213.237	239.31	251.794	223.44	225.008	208.874	216.59	181.779	180.425	230.096	211.11	239.848	226.784
ENSMUST00000075072.5	NM_008152	Gpr65	1.02062	1	0.949713	1	-0.640186	1	0.0339229	0.0358817	0.0610787	0.118728	0.156823	0	0.0528833	0.0382455	0.0315253	0.034835	0.0283572	0.206404	0.0777349	0.118087	0.104703	0	0.107121	0.075354
ENSMUST00000155170.7		Lpar1	-0.757115	1	2.03594	1	2.65668	1	0.0373492	0	0.033746	0	0.0344069	0	0	0	0	0	0	0.0443769	0	0	0	0	0.0616214	0
ENSMUST00000129799.7		Nags	0	1	0	1	0	1	0	0	0	0	0	0	0	0	0	0	0	0	0	0	0	0	0	0
ENSMUST00000040307.5	NM_001033262	Marchf9	-0.0121098	1	-0.189018	1	0.00661943	1	49.6293	49.2656	51.8253	54.5751	49.1169	45.8139	50.53	51.3255	55.989	50.9637	43.0179	44.5007	47.6515	45.5029	50.5366	50.983	49.2221	44.1198
ENSMUST00000226281.1		Eif3e	-1.22898	1	2.15643	0.919211	-0.213688	1	0.0688636	0.109367	0.0931451	0.0400508	0.0636387	0	0.0267061	0.0386662	0.0318721	0.0705758	0.260064	0.1257	0	0.119977	0	0.0344664	0.0270213	0.0381291
ENSMUST00000236902.1		Gsto1	0	1	0	1	0	1	0	0	0	0	0	0	0	0	0	0	0	0	0	0	0	0	0	0
ENSMUST00000198216.1		Gm43013	0	1	0	1	0	1	0	0	0	0	0	0	0	0	0	0	0	0	0	0	0	0	0	0
ENSMUST00000139608.7		Rtel1	2.02665	1	-1.94859	1	1.01109	1	0.32471	0	0.275801	0	1.58244	0.905932	1.56839	0.907145	0.290348	0	0.288109	0.42127	0.317702	0	0.262595	0	0.715837	0.465726
ENSMUST00000028341.10	NM_175300	Anapc2	0.00439779	1	-0.240264	0.688614	0.131523	1	132.282	124.614	115.494	124.886	123.365	125.243	137.654	142.066	130.581	117.515	113.35	116.487	106.191	117.27	131.253	128.93	132.657	127.029
ENSMUST00000054737.2	NM_146701	Or5b12	0	1	0	1	0	1	0	0	0	0	0	0	0	0	0	0	0	0	0	0	0	0	0	0
ENSMUST00000177564.1		Trdd2	0	1	0	1	0	1	0	0	0	0	0	0	0	0	0	0	0	0	0	0	0	0	0	0
ENSMUST00000141782.1		Rgp1	-0.309843	1	3.70145	0.843101	-1.72849	1	0.0420305	0.0619318	0.0361586	0.0551687	0.0517829	0	0	0	0	0.0641661	0.0379987	0.0534173	0	0.125015	0.0374836	0.0416327	0	0
ENSMUST00000140526.1		Mtif3	-0.336014	1	0.746287	1	-0.484927	1	0.158149	0.0502344	0.302492	0.0755107	0.0785369	0.254649	0.183875	0.0477687	0.0992732	0.445854	0.0744661	0.0561832	0	0.255856	0.248564	0.140425	0.0501862	0.174407
ENSMUST00000130790.1		Stau1	2.5551	1	0	1	-0.172035	1	0	0	0	0	0.0608159	0	0	0	0	0	0	0	0	0	0.228915	0.202976	0	0
ENSMUST00000139138.1		Ctnnb1	0.869137	1	-1.86047	1	-1.54137	1	0.0381972	0	0	0	0.0349401	0.0424161	0.0291387	0	0	0	0	0	0	0.0445189	0.0811447	0.0373329	0	0
ENSMUST00000057897.9	NM_148926	Zfand3	0.32379	1	0.454657	1	-0.105541	1	5.98116	7.91608	2.95713	4.74898	9.64323	6.64661	6.10001	6.83512	6.28829	7.00508	9.29785	10.0426	11.2192	6.60296	6.43601	5.55312	8.30143	8.68256
ENSMUST00000142981.1		Pld3	0	1	0	1	0.616478	1	0	0	0	0	0	0	0	0	0	0	0	0	0.053948	0.0601458	0	0.0995772	0.0736457	0
ENSMUST00000117140.7		Rgp1	0.00958239	1	-1.14997	1	0.534873	1	1.10613	0.897186	0.576034	0.90039	0.616879	1.08159	0.977733	1.34674	0.97366	0.442126	0.0645411	1.00127	0.833707	0.362882	0.914195	1.37715	1.31164	0.368218
ENSMUST00000071189.1	NM_008040	Fpr-rs3	0	1	0	1	0	1	0	0	0	0	0	0	0	0	0	0	0	0	0	0	0	0	0	0
ENSMUST00000034986.13	NM_001418873	Ube3d	0.0113088	1	0.0274572	1	-0.0450727	1	3.32445	2.84441	3.75115	3.50785	3.19132	3.32151	3.48654	3.79617	3.01278	3.17744	4.02069	3.2533	4.3563	2.91282	3.40127	3.21544	3.38023	3.75376
ENSMUST00000223410.1		Ppm1a	0.129322	1	0.216574	1	-0.111224	1	13.498	11.56	11.4492	12.5431	13.3229	14.056	11.3888	11.4549	10.0282	12.1497	13.2725	12.7572	13.4172	13.7586	11.1858	10.0113	11.5575	13.961
ENSMUST00000124053.1		Med14	-0.000539478	1	-0.199048	1	-0.166845	1	23.9197	25.3745	20.7727	24.2352	20.5094	25.3235	25.2178	24.3649	24.0169	22.3828	19.0972	22.7345	25.6336	23.1092	27.5449	22.2926	23.5596	22.0986
ENSMUST00000118126.2		Bst1	-0.831376	1	0	1	0	1	0	0.0717634	0	0	0.0313646	0	0	0	0	0	0	0	0	0	0	0	0	0
ENSMUST00000126976.5		Bst1	0	1	0	1	0	1	0	0	0	0	0	0	0	0	0	0	0	0	0	0	0	0	0	0
ENSMUST00000015622.7	NM_019403	Rnf5	-0.0317472	1	-0.142501	1	0.0987836	1	71.1385	65.5702	65.5405	66.1036	66.151	65.5815	72.2719	71.4602	66.1332	63.7889	61.6288	64.772	62.0787	65.9427	74.0723	70.5698	75.1529	70.7032
ENSMUST00000178114.1	NM_001111100	Lipa	-0.368285	1	-0.897175	1	-0.953089	1	1.00256	1.14556	1.20527	1.03807	0.22341	1.34361	1.22494	1.3895	1.75905	0.355735	1.12263	0.859466	1.09509	1.69014	2.52854	1.63954	1.09156	0
ENSMUST00000235142.1		Atad1	0	1	0	1	0	1	0	0	0	0	0	0	0	0	0	0	0	0	0	0	0	0	0	0
ENSMUST00000227043.1		Tmem45a2	0	1	0	1	-2.73175	1	0	0	0	0	0	0	0	0	0	0	0	0	0	0	0.0698019	0	0	0
ENSMUST00000178668.1			-3.04017	1	1.60209	1	1.3233	1	0	0.179588	0.480506	0	0	0.0700571	0.0582774	0	0	0	0	0.21433	0.171639	0	0	0	0.0636299	0.385474
ENSMUST00000192195.5	NM_144539	Slamf7	0	1	0	1	0	1	0	0	0	0	0	0	0	0	0	0	0	0	0	0	0	0	0	0
ENSMUST00000215707.1		Ptpn9	0	1	3.32743	1	2.67374	1	0	0	0	0	0	0	0	0	0	0	0.0670649	0.0464822	0	0	0	0	0.0631211	0
ENSMUST00000191869.5		Kcnmb2	0	1	0	1	0	1	0	0	0	0	0	0	0	0	0	0	0	0	0	0	0	0	0	0
ENSMUST00000202125.1		G3bp2	1.87409	1	0	1	2.73845	1	0	0	0	0	0.0315841	0	0	0	0	0	0	0	0	0	0	0	0	0.0761076
ENSMUST00000230041.1		Cyth4	0	1	0	1	0	1	0	0	0	0	0	0	0	0	0	0	0	0	0	0	0	0	0	0
ENSMUST00000172367.2		Gm42421	-0.353082	1	0.390437	1	0.316849	1	0.144308	0.0723375	0.0627889	0.150784	0.0323055	0.0389037	0.0815725	0.116419	0.128686	0.07601	0.126502	0.234145	0.29718	0.113679	0	0.176666	0.107791	0.230056
ENSMUST00000023351.10	NM_029354	Mzt2	-0.0951824	1	-0.0274071	1	0.209722	1	16.5405	14.3456	14.501	13.8988	14.4162	14.1614	16.427	17.4974	14.6938	17.1755	14.5335	16.0048	12.5539	12.2822	15.5827	15.5542	16.4359	14.7645
ENSMUST00000198661.4		Srpk2	0.63159	1	0.491009	1	-0.384061	1	0	0.186621	0.0834946	0.129492	0.0808265	0.214905	0.0939207	0.044403	0.0961207	0.0780305	0.203747	0.0484637	0.335154	0.042472	0	0.0481165	0.171528	0.0559881
ENSMUST00000114077.7		Ccnyl1	0	1	-5.99753	1	0.536477	1	0	0	0	0	0	0	0.797559	0	0	0	0	0	0	0.419721	0	0	0.265874	0.347457
ENSMUST00000219194.1		Alx1	-0.295335	1	-2.72892	1	-0.906712	1	0	0.143527	0	0	0	0.114535	0	0.0732402	0	0	0	0	0.260218	0	0	0	0	0.134055
ENSMUST00000167624.1	NM_001113560	Glo1	0.00580483	1	0.0832049	1	0.0715238	1	33.1971	27.4875	29.5006	29.9691	29.4556	31.1451	28.5504	29.0266	24.8705	25.5809	29.3926	32.4074	25.9564	25.178	28.8593	25.1285	27.6804	31.3213
ENSMUST00000067837.9	NM_001256085	Rnf6	-0.489899	1	-0.423071	1	0.302402	1	4.06244	3.05637	2.59185	3.29121	1.96766	1.65652	2.83005	3.31436	1.34191	3.10809	2.07124	0.375779	1.85996	0.956152	1.87446	3.00451	1.53405	1.25416
ENSMUST00000236995.1		Glo1	-3.63834	1	0.0898299	1	-3.40445	1	0.0370778	0.0388958	0.0688052	0	0	0	0	0.0416494	0	0	0	0.0451199	0	0	0.118105	0	0	0
ENSMUST00000125548.7		Vps72	-4.60667	1	-2.70631	1	1.27774	1	0	0	0.295438	0	0	0	1.39038	0.71588	0.434482	0.378726	0	0	0	1.09365	0	1.28986	1.37506	0
ENSMUST00000236619.1		Glo1	0	1	0	1	0	1	0	0	0	0	0	0	0	0	0	0	0	0	0	0	0	0	0	0
ENSMUST00000024823.13		Glo1	0.0109376	1	0.220339	1	-0.0737726	1	58.2372	58.1223	59.8016	58.9091	57.5813	61.0417	57.2419	47.8302	49.7318	58.449	64.1061	57.8575	52.7054	48.9905	59.5155	45.8526	51.9409	55.4523
ENSMUST00000213870.1		Gm7183	0	1	0.0779216	1	1.90639	1	0	0	0	0	0	0	0.0264416	0	0	0	0.0283572	0	0	0	0	0	0	0.037677
ENSMUST00000223338.1		Zfp1008	-0.283876	1	0.373178	1	-0.174127	1	2.72062	2.8123	2.21749	1.77324	1.62124	2.98138	2.00795	2.65764	2.4598	2.87145	3.4834	2.82559	2.87425	2.91935	3.4464	2.91023	2.65205	2.63393
ENSMUST00000117854.2		Gm13296	0	1	0	1	0	1	0	0	0	0	0	0	0	0	0	0	0	0	0	0	0	0	0	0
ENSMUST00000236335.1		Glo1	-0.0489038	1	0.0517855	1	0.100209	1	8.16651	6.86008	7.1033	6.51656	7.66328	7.19317	6.29761	7.87322	6.65679	7.1756	7.81497	6.52043	7.72051	5.10826	6.42034	6.72484	7.73679	6.13631
ENSMUST00000067178.13		Vwa3b	0	1	0	1	0	1	0	0	0	0	0	0	0	0	0	0	0	0	0	0	0	0	0	0
ENSMUST00000210474.1		Or2d36	0	1	0	1	0	1	0	0	0	0	0	0	0	0	0	0	0	0	0	0	0	0	0	0
ENSMUST00000174125.1		Sra1	0	1	0	1	0	1	0	0	0	0	0	0	0	0	0	0	0	0	0	0	0	0	0	0
ENSMUST00000112331.8		Slmap	-0.0605868	1	0.0190728	1	-0.711677	1	2.47617	1.31201	5.42663	3.07374	2.37006	3.41959	2.54326	4.32725	3.21379	2.9676	3.41739	3.81967	4.7758	4.10428	3.4753	3.74824	1.16703	2.64523
ENSMUST00000205144.1		Gm18423	0	1	0	1	0	1	0	0	0	0	0	0	0	0	0	0	0	0	0	0	0	0	0	0
ENSMUST00000182577.1		Sbsn	-0.326357	1	0.0360056	1	0.624391	1	0.305815	0.194551	0.470642	0.309642	0.404854	0.0527624	0.63772	0.310898	0.360713	0.509811	0.371054	0.481417	0.106769	0.240347	0.166687	0.479629	0.138079	0.188008
ENSMUST00000125371.1		Tor1aip2	0	1	1.79368	1	1.73711	1	0	0	0	0	0	0	0	0	0	0	0.0285274	0	0	0	0	0	0.0269945	0
ENSMUST00000127268.1		Entpd1	0	1	0	1	0	1	0	0	0	0	0	0	0	0	0	0	0	0	0	0	0	0	0	0
ENSMUST00000127234.7	NM_178604	Naa12	-0.34163	1	1.56115	1	1.40148	1	0	1.41675	0	0.532968	0.579304	0	0.305665	0	0.297914	0.159649	0.961679	0.692609	0	0.226964	0.373859	1.45339	0.158191	0
ENSMUST00000173202.2		Sra1	0.321769	1	0.0443487	1	0.293238	1	2.22002	1.93639	1.75815	1.765	2.94871	2.66267	1.60109	1.41455	1.68348	2.0769	1.41327	1.36136	2.31774	1.13832	1.78899	1.66684	3.14778	1.57904
ENSMUST00000049972.5	NM_009129	Scg2	0.201197	1	-0.217698	1	-0.222565	1	14.4195	17.0907	16.2316	17.2667	19.0244	18.5743	13.8267	16.073	17.6002	14.1551	12.9479	13.7273	18.948	15.533	18.0501	13.1237	18.051	13.7587
ENSMUST00000100301.10	NM_011102	Prkcg	-0.465322	1	-0.0710492	1	0.800705	1	0.802787	0	1.43538	0	0.815479	0.801744	0.658873	0	1.13491	0.34835	0.453829	0.908838	1.01055	0	0	1.26263	0	0.507472
ENSMUST00000173482.7		Sra1	0.100278	1	0.078789	1	-0.145576	1	14.106	12.4474	13.1488	13.964	14.2829	14.3167	13.9749	12.7039	14.6823	14.7351	14.1888	14.841	16.1403	14.5396	15.3921	13.5984	13.5109	14.5761
ENSMUST00000185113.1		Vps13d	0.100603	1	-0.230488	1	0.220518	1	10.5522	12.8437	17.576	16.5014	14.5102	12.9524	16.3389	14.5824	20.2687	18.2244	12.6605	12.7611	17.2423	16.4264	10.989	19.4896	17.756	14.7441
ENSMUST00000173875.8	NM_001164406	Sra1	0.000938437	1	-0.405738	1	0.497804	1	6.9039	5.32872	4.84043	5.51505	5.26969	6.30148	7.14244	7.38559	6.62725	5.33979	4.57947	6.08875	4.68298	4.80347	6.54892	6.94368	8.07125	7.65458
ENSMUST00000226805.1		Rft1	1.96552	1	-1.87297	1	0	1	0	0	0	0	0.034501	0	0	0	0.0337951	0	0	0	0	0	0	0	0	0
ENSMUST00000228686.1		Rft1	-0.717451	1	0.27564	1	1.20032	1	1.4786	1.15295	0.264868	0.623439	0.154784	0.981678	0	0.840063	1.4094	1.05508	1.17079	0.487485	0.175409	0.988941	0.159672	0.674176	2.1895	0.176366
ENSMUST00000227338.1		Rft1	3.2329	1	0	1	0	1	0	0	0	0	0	0.108617	0	0	0	0	0	0	0	0	0	0	0	0
ENSMUST00000231259.1		Chmp2b	4.83507	1	-7.65556	0.983659	-0.930427	1	0	0	0	0.352106	0	0	1.91747	0.634952	0	0	0	0	0.566376	0	0	0	0.288022	0
ENSMUST00000221756.1		Rtn1	1.09105	1	0.739114	1	-0.714367	1	0.101769	0.143527	0.183236	0.316607	0.379041	0.229871	0.15865	0.229473	0.106682	0.20901	0.283572	0.330246	0.194337	0.236174	0.209406	0.0682503	0.160682	0.150708
ENSMUST00000114949.7		Kalrn	-0.535088	1	-6.58518	1	8.2085	1	0	0.807554	1.93082	0	0	1.8873	0	1.21269	0	0	0	0	0	0	0	0	1.70839	2.04405
ENSMUST00000167057.1		Wac	0.241577	1	0.911534	1	5.01796	1	0	0.466534	0	0	0.284069	0.266408	0.0932068	0	0.0835106	0	0.115641	0.233484	0	0	0	0	0	0.403257
ENSMUST00000186336.1		Omt2b	0	1	0	1	0	1	0	0	0	0	0	0	0	0	0	0	0	0	0	0	0	0	0	0
ENSMUST00000187667.6		Omt2b	0	1	0	1	0	1	0	0	0	0	0	0	0	0	0	0	0	0	0	0	0	0	0	0
ENSMUST00000108039.7		Ints2	0.796493	1	-1.39164	1	0.989012	1	5.64291	3.68139	0	3.49095	6.11863	6.5817	5.68178	5.61104	4.61225	2.37739	1.53109	2.14883	2.5195	1.23114	6.09102	7.8711	6.73186	4.95396
ENSMUST00000126417.2		Ncr1	0	1	0	1	0	1	0	0	0	0	0	0	0	0	0	0	0	0	0	0	0	0	0	0
ENSMUST00000201055.1		Adgrl3	0	1	0	1	0	1	0	0	0	0	0	0	0	0	0	0	0	0	0	0	0	0	0	0
ENSMUST00000236622.1		Eif3a	-0.324424	1	-1.80533	1	-2.02073	1	0.0680494	0	0.0308753	0.0799432	0	0	0	0	0.031683	0	0	0	0.0396448	0	0	0	0	0
ENSMUST00000138174.7		Mphosph8	2.20645	1	-1.31524	1	-0.0297101	1	0	0	0	0.0479659	0	0	0	0.101006	0.0384294	0	0	0.0507754	0.0470296	0	0	0	0	0.0481889
ENSMUST00000053245.6		Card14	-2.65898	1	-0.379898	1	1.68776	1	0.0678459	0	0	0	0	0	0.105767	0	0	0	0	0.0825616	0	0	0	0	0.0267803	0
ENSMUST00000137903.7		Rigi	-0.517922	1	0.0994585	1	0.246011	1	0.679646	0.0711175	0.985505	0.496044	0.362355	0.360479	0.57188	0.450303	0.607083	1.07215	0.401397	0.273568	0.298696	0.787957	0.652438	0.546344	0.948289	0.561651
ENSMUST00000117985.7	NM_001359826	Adgrl3	0	1	0	1	0	1	0	0	0	0	0	0	0	0	0	0	0	0	0	0	0	0	0	0
ENSMUST00000146285.7		Sfpq	0.0537987	1	0.241478	0.950069	-0.176052	1	125.558	144.863	132.258	137.373	149.69	130.827	131.322	143.337	115.394	141.564	168.861	150.518	166.143	149.331	153.616	132.785	133.172	149.304
ENSMUST00000106524.2		Efcab14	5.3516	0.608358	-1.28375	1	1.85702	1	0	0	0	0.0838612	0.170874	0.251328	0.20524	0.193599	0.0587317	0.0596724	0.0617337	0.0588251	0.0956916	0	0.0637291	0.487273	0.126403	0
ENSMUST00000121641.7		Adgrl3	-1.46697	1	-2.09163	1	-1.41652	1	1.64214	2.05957	1.18502	1.24229	0	0.529342	1.03725	0.382493	0.432906	0.224965	0.192149	0	1.95402	1.47404	2.25094	1.23567	0.580757	0.302509
ENSMUST00000130194.7		Spsb3	1.01981	1	0.232157	1	0.209527	1	0	0.267534	1.02118	1.45275	1.1783	0	0.899915	1.49888	0	1.69068	0.773954	0.350391	1.18064	1.41835	0	0.992598	0.864333	1.14847
ENSMUST00000120445.7		Adgrl3	0	1	-6.97034	1	0	1	0	0	0	0	0	0	0	1.58627	0	0	0	0	0	0	0	0	0	0
ENSMUST00000122939.2		BC064078	0	1	0	1	0	1	0	0	0	0	0	0	0	0	0	0	0	0	0	0	0	0	0	0
ENSMUST00000118078.7	NM_001359829	Adgrl3	0.608698	1	0.463057	1	-1.81568	1	16.6498	0	0	0	7.52687	17.8683	6.99982	0	0	0	0	9.66024	14.1002	15.4215	6.83064	6.02858	4.28806	0
ENSMUST00000227952.1		Zfp13	-0.366712	1	0.468603	1	0.950011	1	0.626896	0.186226	0.520727	0.530356	0.329955	0.175658	0.764666	0.0827633	0.640563	1.02168	0.236669	0.838867	0.063626	0.531392	0.471128	0.954139	0.750222	0.366258
ENSMUST00000126203.7		Ugt1a7c	3.24257	1	0	1	0	1	0	0	0	0.110654	0	0	0	0	0	0	0	0	0	0	0	0	0	0
ENSMUST00000054230.11	NM_001166531	Sfmbt1	0.008876	1	0.0483392	1	-0.0818107	1	35.7819	38.7289	36.6329	38.568	35.3702	37.9286	37.7362	36.7645	35.5341	36.4799	40.0121	37.2465	45.965	45.7564	39.6251	38.2324	41.1629	44.7015
ENSMUST00000172844.7		Bcl2l2	1.56837	1	1.9512	1	-2.10004	1	0.0394185	0	0	0	0.0918669	0.044554	0	0	0	0	0.0323272	0	0	0.0431018	0	0	0	0
ENSMUST00000134641.7		Lnpk	-0.0216078	1	0.265046	1	-0.424388	1	0.289397	2.93093	2.68768	1.78871	1.71282	2.32082	2.22943	1.77792	2.05542	3.71864	1.20496	2.37604	0.996134	2.19772	5.36445	2.609	3.08185	0.675775
ENSMUST00000238521.1	NM_001384219	Cfap92	1.06874	1	0.427329	1	0.632615	1	0.101769	0	0.122157	0.0395759	0.219552	0.22907	0.0793249	0.0382455	0.113081	0.0696701	0.0567145	0.206404	0	0.0787248	0.154367	0.0682503	0.187462	0.113031
ENSMUST00000140356.7		Adgrl3	0.659984	1	2.57308	1	1.07118	1	0	0.127524	0.0805323	0.0486783	0.0824889	0.204712	0.0320208	0	0	0.0905014	0.034454	0.168137	0.047496	0	0.0427187	0.0890666	0.108648	0
ENSMUST00000122175.7		Osbpl1a	0	1	0	1	0	1	0	0	0	0	0	0	0	0	0	0	0	0	0	0	0	0	0	0
ENSMUST00000028160.14	NM_146118	Slc25a25	0.455277	1	-0.392858	1	-0.0934341	1	5.22091	9.34873	6.33771	10.6162	6.86869	11.191	8.65276	10.5861	7.86774	8.11552	5.55663	6.97212	4.26384	6.26087	7.19462	9.52088	2.53379	4.58669
ENSMUST00000186946.1		Gm20884	0	1	0	1	0	1	0	0	0	0	0	0	0	0	0	0	0	0	0	0	0	0	0	0
ENSMUST00000214734.1		Ccdc159	0.28572	1	0.276495	1	-2.18752	1	0.410162	0	0.291956	0	0.52291	0.333945	0	0.132329	0.50885	0.196052	0.339011	0.241493	0.348913	0	0.251706	0	0	0.127311
ENSMUST00000089860.11	NM_153574	Fam13a	-0.081608	1	-0.163995	1	-0.0522721	1	8.48125	6.82258	10.475	9.26435	7.27455	7.86526	8.37547	7.63962	9.68373	9.72754	7.0487	6.15616	7.07306	6.69771	5.27528	6.2895	5.09377	7.00793
ENSMUST00000148923.1		Adgrl3	0	1	0	1	2.04869	1	0	0	0	0	0	0	0	0	0	0	0	0	0	0	0	0	0	0.0428388
ENSMUST00000202186.3		Pdgfra	0	1	0	1	0	1	0	0	0	0	0	0	0	0	0	0	0	0	0	0	0	0	0	0
ENSMUST00000201614.1		Med13l	0.110853	1	0	1	-2.17854	1	0	0	0.0688357	0	0.0745223	0	0	0	0	0	0	0	0.0453194	0	0	0	0	0
ENSMUST00000136104.7		Adgrl3	-0.0438625	1	0.512948	1	0.0353885	1	2.89739	4.63732	2.82107	3.54984	2.64447	3.8544	2.13239	2.18282	2.98964	3.06029	3.83878	3.52261	3.83948	4.03508	2.29484	3.37842	3.67206	3.3461
ENSMUST00000218546.1		Or11h7	0	1	0	1	0	1	0	0	0	0	0	0	0	0	0	0	0	0	0	0	0	0	0	0
ENSMUST00000141578.1		Tlcd1	0	1	0	1	0	1	0	0	0	0	0	0	0	0	0	0	0	0	0	0	0	0	0	0
ENSMUST00000145171.1		Cemip	0	1	0	1	0	1	0	0	0	0	0	0	0	0	0	0	0	0	0	0	0	0	0	0
ENSMUST00000219374.1		Rrp1	0.139084	1	-0.564058	1	-1.51466	1	0.22111	0.258205	0.955149	0.390535	1.18859	0	0.879714	0	0.619347	0.703041	0	0.312372	0.296248	0	0.282034	0	0.188292	0
ENSMUST00000149925.7		Ctu2	4.06278	1	5.77636	0.643777	-3.50262	1	0	0	0	0	0	0.202574	0	0	0	0.260949	0	0.431013	0.911947	1.04928	0.187627	0.0968813	0.0782787	0
ENSMUST00000149280.7		Adgrl3	0.17224	1	-0.177594	1	0.00828012	1	15.2134	15.4048	12.9378	16.2996	16.1083	16.6442	15.5886	14.339	17.4408	13.0769	15.1974	13.5895	13.8087	13.5667	11.2936	13.0056	13.8201	11.9863
ENSMUST00000224618.1		Rmdn2	0	1	0	1	0	1	0	0	0	0	0	0	0	0	0	0	0	0	0	0	0	0	0	0
ENSMUST00000058880.8		Tfpt	0	1	0	1	0	1	0	0	0	0	0	0	0	0	0	0	0	0	0	0	0	0	0	0
ENSMUST00000195151.5		Cox5b	-1.9291	1	0.879567	1	-4.03973	1	0	0.0378193	0	0	0	0	0.0284512	0	0	0	0.0288677	0.0428495	0	0.123834	0.0727684	0	0	0
ENSMUST00000076110.10	NM_011277	Rnf2	0.019512	1	0.233486	0.9049	-0.0433849	1	180.523	200.818	190.821	181.563	202.402	195.918	181.399	182.118	172.695	186.603	229.384	214.351	207.618	199.367	210.731	178.973	198.18	222.343
ENSMUST00000147226.7		Adgrl3	-1.01607	1	0.294679	1	0.236737	1	0.232813	0.671454	1.17622	0.273113	0.392246	0.357501	0.4058	0.659888	0.896896	0.720179	0.894302	0.781776	0.316925	0.490534	0.53723	0.335177	0.83225	0.402654
ENSMUST00000163265.8	NM_001163495	Arhgap19	-1.06323	1	0.0725871	1	-0.854236	1	0.50647	0.935364	0.212615	0	0.635697	0.130684	1.20265	0.570279	0.493907	0.603029	1.57357	0.19757	2.7063	1.83496	1.00187	0.480619	1.07421	1.50614
ENSMUST00000103612.1		Trav10n	0	1	0	1	0	1	0	0	0	0	0	0	0	0	0	0	0	0	0	0	0	0	0	0
ENSMUST00000112543.8	NM_001039586	Glyctk	-0.144111	1	-0.665873	1	-0.4922	1	1.90895	2.07795	2.50423	1.89964	1.91324	2.06163	2.46188	1.67963	1.92304	0	2.00247	1.81635	2.09884	2.04685	1.88465	2.18401	0.934283	1.16949
ENSMUST00000164924.7		Pnpla2	-1.27415	1	2.12091	1	2.83168	1	0	0.200866	0	0	0.0711976	0	0.0655753	0	0	0.191558	0.149896	0	0.0755194	0	0	0.0759284	0.0626123	0.474844
ENSMUST00000120115.2		Cbr1b	2.63243	1	0	1	0	1	0	0	0	0	0.0627292	0	0	0	0	0	0	0	0	0	0	0	0	0
ENSMUST00000089101.1		krtap20-23	0	1	0	1	0	1	0	0	0	0	0	0	0	0	0	0	0	0	0	0	0	0	0	0
ENSMUST00000187643.1		krtap20-23	0	1	0	1	0	1	0	0	0	0	0	0	0	0	0	0	0	0	0	0	0	0	0	0
ENSMUST00000176574.1		Gbf1	-1.45877	1	0.973904	1	0.210854	1	0.193191	0.0381781	0.0941529	0	0.0664616	0.0393236	0.115603	0.123304	0	0.141639	0.125679	0.21755	0	0.100295	0.109205	0	0.0831259	0.167512
ENSMUST00000147590.1		Set	-0.0696112	1	0.491136	0.86072	-0.113822	1	40.2625	28.5953	33.7173	27.7076	38.6528	31.3403	30.5504	34.053	33.9553	36.5169	61.9668	39.9141	44.3924	40.5228	42.6814	35.3188	37.2264	45.4042
ENSMUST00000195260.1		Slc25a20	1.97558	1	2.31255	1	3.09212	1	0	0	0	0	0	0.0388273	0	0	0	0	0.0449179	0	0	0	0	0	0.0550067	0.0383175
ENSMUST00000159418.7		Acp7	0	1	0	1	0	1	0	0	0	0	0	0	0	0	0	0	0	0	0	0	0	0	0	0
ENSMUST00000151300.1		Phldb2	0	1	0	1	0	1	0	0	0	0	0	0	0	0	0	0	0	0	0	0	0	0	0	0
ENSMUST00000233193.1		Clic5	0	1	0	1	0	1	0	0	0	0	0	0	0	0	0	0	0	0	0	0	0	0	0	0
ENSMUST00000123189.1		Rccd1	0.183651	1	2.34058	0.746072	-0.113444	1	0.12694	0.144854	0.555175	0.345774	0.164884	0.447144	0.0852214	0	0.174966	0.228378	0.375308	0.818639	0.278097	0.198662	0.189966	0.108518	0.371603	0.12019
ENSMUST00000159863.1		Ciart	2.63813	1	0	1	0	1	0	0	0	0.0689016	0	0	0	0	0	0	0	0	0	0	0	0	0	0
ENSMUST00000113201.7		Armcx1	0.423821	1	-4.13462	0.000661367	-1.31694	1	1.98863	0.855312	0.279618	1.76833	1.06072	1.36296	2.31325	3.43269	2.61998	0	0.170115	0.30329	2.78415	2.40579	1.02124	0.908991	0.858147	0.713339
ENSMUST00000106828.2	NM_001378693	Trim30c	0	1	1.78774	1	1.72932	1	0	0	0	0	0	0	0	0	0	0	0.0283572	0	0	0	0	0	0.0267803	0
ENSMUST00000161866.7	NM_001411327	Ciart	4.47206	1	0	1	0	1	0	0	0	0	0.267948	0	0	0	0	0	0	0	0	0	0	0	0	0
ENSMUST00000030723.2	NM_008636	Mtf1	0	1	-8.63002	1	7.07052	1	0	0	0	0	0	0	0	0	5.03002	0	0	0	0	0	0	0	0	1.70006
ENSMUST00000145791.7	NM_016921	Tcirg1	-4.93841	1	0	1	0	1	0.377732	0	0	0	0	0	0	0	0	0	0	0	0	0	0	0	0	0
ENSMUST00000079151.1		Krtap20-1	0	1	0	1	0	1	0	0	0	0	0	0	0	0	0	0	0	0	0	0	0	0	0	0
ENSMUST00000149720.2		Tor2a	-0.0841452	1	-0.125117	1	-0.273563	1	0.891054	1.07139	1.81291	0.671959	1.82285	1.05257	1.59131	1.22003	0.7178	0.620656	1.49704	1.11268	0.949104	0.955522	0.723601	0.940182	0.64661	0.582977
ENSMUST00000185581.1	NM_010674	Krtap20-1	0	1	0	1	0	1	0	0	0	0	0	0	0	0	0	0	0	0	0	0	0	0	0	0
ENSMUST00000032728.8	NM_172310	Tars3	-0.171978	1	0.0458075	1	-0.0917133	1	29.111	25.9066	31.9091	24.6558	25.8162	26.7365	28.0596	26.0452	27.3221	28.286	28.9255	26.8402	28.9562	27.0026	28.0254	24.6286	27.0794	27.0898
ENSMUST00000173561.7		Txn2	-1.86524	1	1.81817	1	0	1	0.0339229	0	0	0	0	0	0	0	0	0	0.0292363	0	0	0	0	0	0	0
ENSMUST00000211551.1		Clcn4	-0.84524	1	0.0684372	1	0.153326	1	1.38056	1.26612	0.782877	0.261557	0.883729	0.736115	0.841347	0.720813	0.869437	0.796921	0.918547	0.836638	0.363488	1.01535	0.639699	0.859339	0.912698	0.455779
ENSMUST00000224068.1		Arl15	0.255004	1	-0.513739	1	-0.180191	1	0.571195	0.920043	0.983307	1.71724	0.518206	0.743636	0.711307	1.14813	1.13103	0.412516	0.676433	1.00655	0.794995	0.802914	0.978378	0.759148	1.02718	0.469418
ENSMUST00000119926.1		Gm14686	2.87004	1	4.13544	1	0	1	0	0	0	0	0.0787878	0	0	0	0	0	0.208596	0	0	0	0	0	0	0
ENSMUST00000139565.7		Tbl2	-2.17261	1	-0.995108	1	-1.00249	1	0.207473	0.286659	0.0416557	0	0.0990494	0	0.194002	0.266189	0.315789	0.0532279	0.0418553	0.301969	0.354627	0.199253	0.129203	0.103365	0.217697	0
ENSMUST00000108763.7	NM_001318922	Oprl1	0.515989	1	-0.783232	1	-0.432504	1	6.51728	5.26442	2.42464	7.82122	7.90642	4.55944	6.67284	6.46013	8.21837	5.83483	3.02348	3.55225	4.94926	7.5516	9.65335	5.57557	5.78738	5.05136
ENSMUST00000174339.1		Mterf3	1.96893	1	-0.383596	1	-1.48661	1	0	0.0620395	0.0402814	0.0541398	0.0857508	0.29779	0.226949	0	0.195457	0.225383	0.0976907	0	0.127718	0.395828	0.496605	0.192056	0.159021	0
ENSMUST00000228593.1		Pnp2	0	1	-2.57757	1	0	1	0	0	0	0	0	0	0	0	0.0630507	0	0	0	0	0	0	0	0	0
ENSMUST00000197329.1		Fbxw20	0	1	0	1	0	1	0	0	0	0	0	0	0	0	0	0	0	0	0	0	0	0	0	0
ENSMUST00000224858.1		Arl15	1.13585	1	0.0694298	1	-0.251541	1	1.07471	3.27223	0.631982	4.31911	5.07529	1.51766	2.98145	2.87801	3.25404	3.90302	2.50284	3.16417	2.49572	2.44472	1.7106	2.11241	2.60853	0.841328
ENSMUST00000154543.1		Efcab3	0	1	0	1	0	1	0	0	0	0	0	0	0	0	0	0	0	0	0	0	0	0	0	0
ENSMUST00000029948.14	NM_001428394	Bmpr1b	0.0493537	1	0.203746	1	-0.0181598	1	13.7574	11.7812	13.5065	14.8508	12.1473	13.4304	14.3457	11.8913	9.45936	12.7326	16.8594	11.4929	6.69585	3.33096	6.32873	5.14099	5.13115	5.90836
ENSMUST00000124727.1		Ect2	0	1	0	1	0	1	0	0	0	0	0	0	0	0	0	0	0	0	0	0	0	0	0	0
ENSMUST00000076006.4	NM_170727	Scgb3a1	0	1	0	1	0	1	0	0	0	0	0	0	0	0	0	0	0	0	0	0	0	0	0	0
ENSMUST00000145220.1		Tfam	0	1	-0.570831	1	0	1	0	0	0	0	0	0	0	0	1.32063	0	0.882591	0	0	0	0	0	0	0
ENSMUST00000183273.1		Myo18b	-3.73841	1	0	1	0	1	0	0	0.156026	0	0	0	0	0	0	0	0	0	0	0	0	0	0	0
ENSMUST00000198278.1		Gbp4	0	1	0	1	0	1	0	0	0	0	0	0	0	0	0	0	0	0	0	0	0	0	0	0
ENSMUST00000107613.7		Tbkbp1	0.0790866	1	-0.595992	1	1.02851	1	0.214359	0.286982	0.271342	0.209594	0.376908	0.221167	0.285914	0.150228	0.221402	0.147248	0.22527	0.0472665	0.160406	0.0479828	0.0444987	0.13087	0.32463	0.0442328
ENSMUST00000197799.1		Gbp4	0	1	0	1	0	1	0	0	0	0	0	0	0	0	0	0	0	0	0	0	0	0	0	0
ENSMUST00000055276.5			0	1	0	1	0	1	0	0	0	0	0	0	0	0	0	0	0	0	0	0	0	0	0	0
ENSMUST00000196677.4		Gbp4	0	1	-1.66926	1	0	1	0	0	0	0	0	0	0	0	0.0276792	0	0	0	0	0	0	0	0	0
ENSMUST00000146726.7		Mier3	-0.0250847	1	2.86648	1	0	1	0.0697117	0	0	0	0.0663675	0	0	0	0	0	0	0.0825616	0	0	0	0	0	0
ENSMUST00000134985.8		Arid2	0.449228	1	-0.0734899	1	0.0133356	1	0.916089	1.14836	0.766538	1.493	1.10773	1.26771	0.607603	1.20967	0.836052	0.813537	0.821622	0.860168	1.16431	0.71549	1.14908	0.757612	0.743902	1.59001
ENSMUST00000107817.2	NM_001163284	Zbtb5	-0.080149	1	-0.169225	1	0.0745719	1	22.2722	23.8506	18.0674	18.9684	22.3587	19.3152	19.6372	25.1835	19.2174	16.1551	19.6832	21.0594	18.1209	18.604	19.9604	19.4667	18.4451	21.8393
ENSMUST00000238749.1		Neb	0.303074	1	-8.14469	1	-0.511575	1	4.52183	0	0	3.2675	0	2.31513	0	0	3.58941	0	0	0	0	8.88472	4.97698	9.72004	0	0
ENSMUST00000033450.2	NM_008150	Gpc4	-0.0545085	1	0.100812	1	0.0893275	1	73.7824	72.6246	60.5596	66.0917	67.873	65.2848	65.2844	65.897	55.1378	58.2254	79.7405	61.7148	45.7081	40.622	48.3723	42.6223	45.6068	55.1592
ENSMUST00000201100.3	NM_027602	Nsun7	-0.765416	1	-5.40793	1	0	1	0.184337	0	0	0.104045	0	0	0.525766	0	0	0	0	0	0	0	0	0	0	0
ENSMUST00000201985.1		Ccnd2	0	1	0	1	2.00244	1	0	0	0	0	0	0	0	0	0	0	0	0	0	0	0	0.0391415	0	0
ENSMUST00000100962.7	NM_001359081	Gbp4	0	1	-2.44525	1	0	1	0	0	0	0	0	0	0.0528833	0	0	0	0	0	0	0	0	0	0	0
ENSMUST00000228848.1		Abcc4	0	1	0	1	0	1	0	0	0	0	0	0	0	0	0	0	0	0	0	0	0	0	0	0
ENSMUST00000222777.1		Gm9229	0	1	0	1	0	1	0	0	0	0	0	0	0	0	0	0	0	0	0	0	0	0	0	0
ENSMUST00000196204.4		Gbp4	-2.65189	1	1.70031	1	0.705527	1	0.0339229	0.0358817	0	0	0	0	0	0	0.0353714	0.034835	0	0.123842	0.0388674	0	0.0349009	0.0682503	0.0267803	0.037677
ENSMUST00000174880.7		C2	-1.86524	1	0	1	0	1	0.0339229	0	0	0	0	0	0	0	0	0	0	0	0	0	0	0	0	0
ENSMUST00000133176.7		B4galt7	0	1	0	1	0	1	0	0	0	0	0	0	0	0	0	0	0	0	0	0	0	0	0	0
ENSMUST00000100764.9	NM_001311137	B4galt7	-0.226834	1	1.25948	1	0.112467	1	0.798377	0.339405	0.323137	0.271174	0.961387	0	0.577671	0.130953	0.0931258	0.673013	0.844507	0.443273	0.857299	0.22165	0.764924	0.230413	0.787233	0.979188
ENSMUST00000085289.11		Impg1	0	1	0	1	0	1	0	0	0	0	0	0	0	0	0	0	0	0	0	0	0	0	0	0
ENSMUST00000125183.1		Polr3c	-0.516827	1	0.530154	1	-0.323738	1	2.08216	1.36171	1.16315	1.22661	1.32371	0.655788	1.60564	1.19062	0.962815	1.82267	2.16641	1.44458	1.22491	1.60095	1.20907	0.56675	1.92114	0.692956
ENSMUST00000206429.1		Xrcc1	0	1	0	1	2.54368	1	0	0	0	0	0	0	0	0	0	0	0	0	0	0	0	0	0.0573098	0
ENSMUST00000137009.1		Polr3c	0.205384	1	0.35348	1	0.586017	1	0.666315	0.67655	0.638151	1.07567	0.616785	0.607798	0.846291	0.590932	0.74094	1.16429	0.880038	0.757626	0.587948	0.693644	0.955134	1.10098	1.30548	0.95451
ENSMUST00000211478.1		Ruvbl2	-1.84389	1	-3.21463	1	-2.88152	1	0	0	0.0314861	0	0	0	0	0.0777149	0.0319352	0	0	0	0	0.0824642	0	0	0	0
ENSMUST00000128918.1		Polr3c	-0.475569	1	0.632653	1	0.134046	1	0	0.0748134	0.545494	0	0.434713	0	0.478118	0.128811	0.147791	0.330097	0.303451	0.558653	0.53742	0.325685	0.180996	0.277983	0.591442	0.270747
ENSMUST00000214425.1		Pcsk7	-2.99589	1	-2.83897	1	0	1	0	0	0.0861516	0	0	0	0.0321795	0.0473097	0	0	0	0	0	0	0	0	0	0
ENSMUST00000136387.1		Tia1	-0.0992095	1	-0.379044	1	-0.258231	1	0.862423	0.466893	1.91259	1.40748	0.863749	0.769979	1.63497	0.72154	1.08375	1.39114	0.749992	0.507424	1.60208	1.07601	0.609126	1.71172	0.462308	0.575215
ENSMUST00000154679.7		Polr3c	-0.130104	1	-0.433884	1	-0.376512	1	5.45267	7.97941	5.66328	6.95997	5.25319	5.23607	6.59055	6.47309	5.80826	6.71776	4.1688	3.0627	5.6235	9.19419	4.87625	5.77592	4.12687	5.27154
ENSMUST00000094452.3	NM_177292	Wscd2	0.0467596	1	-0.309316	1	0.166241	1	7.56482	7.24811	3.85624	5.38319	7.46477	6.37577	6.74251	6.55035	7.72358	6.0613	5.72816	5.1601	7.54028	6.14054	7.39858	7.78053	8.53819	7.32494
ENSMUST00000109949.7	NM_001417965	Hormad2	0	1	2.75679	1	0	1	0	0	0	0	0	0	0	0	0	0.034835	0	0.0412808	0	0	0	0	0	0
ENSMUST00000125821.1		H2az1	-0.396433	1	-1.17775	1	-0.170341	1	0.0721202	0.0372811	0.099314	0.123675	0	0.0404308	0.0572991	0	0.205324	0	0.0995339	0	0.0400723	0.0416454	0.0350056	0.0365822	0.0274498	0.0393348
ENSMUST00000145949.7		BC028528	-0.040528	1	0.840603	1	1.45851	1	0	0.179086	0	0	0	0.173482	0.107988	0.0931278	0	0.370436	0	0	0	0.162016	0	0.178304	0.285049	0
ENSMUST00000165004.1	NM_001360254	Mrps12	3.19062	1	0	1	2.20845	1	0	0	0	0	0	0.105143	0	0	0	0	0	0	0	0	0	0	0	0.0492439
ENSMUST00000156610.7		Abcc12	0	1	0	1	0	1	0	0	0	0	0	0	0	0	0	0	0	0	0	0	0	0	0	0
ENSMUST00000140724.2		Gne	0	1	0	1	0	1	0	0	0	0	0	0	0	0	0	0	0	0	0	0	0	0	0	0
ENSMUST00000211625.1		Gm45655	0	1	0	1	0	1	0	0	0	0	0	0	0	0	0	0	0	0	0	0	0	0	0	0
ENSMUST00000144985.7		Gne	0	1	2.69454	1	0	1	0	0	0	0	0	0	0	0	0	0	0.0650798	0	0	0	0	0	0	0
ENSMUST00000119930.1		Gm13823	0	1	0	1	0	1	0	0	0	0	0	0	0	0	0	0	0	0	0	0	0	0	0	0
ENSMUST00000206725.1		Ap3s2	0	1	0	1	0	1	0	0	0	0	0	0	0	0	0	0	0	0	0	0	0	0	0	0
ENSMUST00000127788.1		Appl2	0	1	0	1	0	1	0	0	0	0	0	0	0	0	0	0	0	0	0	0	0	0	0	0
ENSMUST00000201381.1		Gm43225	0	1	0	1	0	1	0	0	0	0	0	0	0	0	0	0	0	0	0	0	0	0	0	0
ENSMUST00000173274.1		Gne	-4.64527	1	-5.33434	1	0	1	0.305951	0	0	0	0	0	0	0.502776	0	0	0	0	0	0	0	0	0	0
ENSMUST00000115013.1		Ocrl	1.45976	1	0.313675	1	8.9262	1	0	0.379772	0	0	0	1.06433	0.608131	0	0	0	0.75918	0	0	0	0	1.99021	2.165	2.02416
ENSMUST00000153968.1		Csf3r	0	1	1.78774	1	-2.00828	1	0	0	0	0	0	0	0	0	0	0	0.0283572	0	0	0.0393624	0	0	0	0
ENSMUST00000111936.3	NM_001360126	Btrc	-0.0822758	1	-0.275877	0.994903	-0.174585	1	21.3079	20.3771	20.5	20.677	18.2852	19.8191	22.1653	22.6461	22.6704	17.1108	21.2136	17.287	21.5169	21.6276	20.2718	17.3566	21.0786	17.6426
ENSMUST00000079080.12	NM_011841	Mapk7	0.032722	1	-0.367565	0.386968	0.11254	1	52.5453	45.1058	44.833	51.918	44.2655	49.6371	52.3095	58.7203	50.1032	44.29	40.852	39.6628	44.2533	46.3461	43.0182	52.5868	45.313	46.5767
ENSMUST00000130322.1		Tab2	-0.117957	1	2.24666	1	4.05213	1	0.136302	0	0	0	0.0541666	0.0689881	0	0	0.0536561	0	0.0480372	0.259904	0	0	0	0	0.0461156	0.154626
ENSMUST00000133709.7		Gne	-1.16602	1	0.750988	1	-0.448411	1	0.204895	0.266206	0.101635	0.0512112	0.089985	0.104265	0.169068	0	0	0.0465744	0.135746	0.135525	0.130672	0	0.0425093	0.0906705	0.0314936	0
ENSMUST00000211552.1		Chd9	0.786004	1	1.42697	1	0.691176	1	0.0339229	0.0359176	0.0305394	0.118728	0.0313646	0.0381783	0	0.0382455	0.0630822	0.13934	0.0909133	0.0412808	0.0777349	0	0	0.0683527	0.0267803	0.0377147
ENSMUST00000173234.7		Gne	0	1	0	1	0	1	0	0	0	0	0	0	0	0	0	0	0	0	0	0	0	0	0	0
ENSMUST00000161790.1		Eif4g2	0.139887	1	-0.162154	1	-0.13585	1	0.560543	0.236855	0.234481	0.260251	0.38017	0.494409	0.658133	0.249705	0.310966	0.229389	0.666905	0.18048	0.398391	0.314545	0.373265	0.294466	0.293565	0.405405
ENSMUST00000144623.1		Gpat3	0	1	0.0779216	1	-1.94473	1	0	0	0	0	0	0	0.0264416	0	0	0	0.0283572	0	0	0	0.0349009	0	0	0
ENSMUST00000102936.8	NM_001357539	Gne	-0.0579393	1	-0.203452	1	-0.0220049	1	9.28841	10.7305	9.50574	10.9702	7.82891	9.59756	9.66641	10.6323	10.5038	9.03478	8.82766	8.87322	7.21263	7.27791	10.5878	9.17451	8.80865	6.71318
ENSMUST00000030201.13	NM_015828	Gne	-0.112814	1	-0.119438	1	-0.224674	1	15.999	15.5665	18.5638	15.0071	15.999	15.3626	18.5004	15.3982	18.6309	19.0423	13.9629	15.4409	16.6521	17.4797	15.9608	15.4116	14.8374	12.5692
ENSMUST00000190846.1		Gm29218	0	1	0	1	0	1	0	0	0	0	0	0	0	0	0	0	0	0	0	0	0	0	0	0
ENSMUST00000036227.6	NM_008314	Htr5a	-0.0116855	1	-0.235974	1	-0.454879	1	2.61207	2.18878	2.90124	2.41413	2.63463	2.59612	2.72349	2.44771	3.05796	3.20482	1.50293	2.31172	2.72072	2.95218	2.47797	1.60388	2.67803	1.62011
ENSMUST00000220346.1	NM_001400997	Cep290	0.430434	1	0.68681	1	-0.0208794	1	8.06661	5.60978	5.548	6.24974	8.54873	11.1062	5.80661	5.92259	6.02257	5.47015	10.0774	13.0578	6.86247	8.3566	4.3711	5.83588	6.27802	7.18467
ENSMUST00000219502.1		Csrp2	-0.069816	1	0.933758	1	0.106283	1	0.401851	0.295127	0.206599	0.300697	0.155474	0.412134	0.221898	0.149272	0.18994	0.39381	0.492934	0.188777	0.505043	0.183626	0.227833	0.20557	0.435501	0.333555
ENSMUST00000127193.1		Ddah1	0.570295	1	-0.404112	1	1.80669	1	0	0	0.230297	0.200056	0	0.153286	0.113858	0	0.219448	0.197062	0	0.0541191	0	0	0.0561905	0.234098	0	0
ENSMUST00000188684.1		Terf1	-0.133933	1	0.838998	1	-0.588262	1	0.0896923	0.290211	0.30463	0.0882542	0.220618	0.31268	0.0893728	0.172831	0.0341104	0.07918	0.338132	0.0915608	0.122821	0.552215	0.331698	0.348554	0.15088	0.168831
ENSMUST00000237795.1		Apbb3	-0.00652827	1	-0.411692	1	-0.093455	1	0	0	0.463924	0.466124	0	0	0	0.559341	0.525275	0	0.343264	0.468	0.568281	0.411652	0	0.681752	0.234515	0
ENSMUST00000016511.5	NM_001356304	Ptk6	0.133408	1	-3.81694	1	-1.99576	1	0	0	0.0610787	0.0395759	0.0313646	0	0	0.076491	0.094576	0	0	0	0.0388674	0	0	0	0	0
ENSMUST00000123736.1		Cit	-0.341764	1	-1.00884	1	5.95957	1	1.37093	1.41647	0	0.764566	1.42869	0	1.28001	1.21873	1.41851	1.5982	0.340939	0	0	0	0	0	0.7732	0
ENSMUST00000217045.1		Sacm1l	-3.69036	1	0	1	0	1	0.111471	0.0411563	0	0	0	0	0	0	0	0	0	0	0	0	0	0	0	0
ENSMUST00000174179.1		Kcnj13	0	1	0	1	0	1	0	0	0	0	0	0	0	0	0	0	0	0	0	0	0	0	0	0
ENSMUST00000211265.1		Grwd1	-0.100253	1	0.892882	1	0.390117	1	0.0921686	0.119773	0.16195	0.16986	0.0403349	0.149621	0.096274	0.0541174	0.083353	0.0456339	0.283204	0.108238	0.0491673	0	0.0999912	0.0399264	0.11079	0.046079
ENSMUST00000046154.11			-0.0820299	1	0.016205	1	-0.0833012	1	28.3201	31.3568	26.8308	23.5038	29.7469	28.3957	29.2656	27.9283	26.6939	27.0294	32.2124	25.5096	34.2723	35.3048	35.1428	27.7582	32.4063	38.7301
ENSMUST00000120310.1		Ddah1	-0.0744872	1	-0.130635	1	0.0640723	1	75.1732	70.4832	77.5996	67.0403	72.0441	72.9396	80.6491	81.5486	62.1311	63.1134	74.6649	67.047	75.198	62.8362	66.5686	66.644	69.2315	78.0638
ENSMUST00000170024.1		Dync1h1	-1.9388	1	0.121656	1	-0.409149	1	0	0.0368146	0	0	0	0	0	0	0.0652259	0.0723175	0	0	0.0803779	0	0	0	0.0548728	0
ENSMUST00000223596.1		Gm49336	-0.0399229	1	0.0981002	1	-0.174163	1	41.6136	45.859	53.1751	43.7353	47.7369	45.3489	43.9815	39.8985	49.1562	47.1955	46.2577	49.0606	45.2642	47.8714	43.2841	39.2586	40.4074	41.2243
ENSMUST00000027677.7	NM_001420089	Csrp1	0.0121587	1	-0.0366451	1	0.148829	1	29.7504	25.9425	25.1027	25.1178	27.5067	28.8246	30.8574	28.0891	24.905	25.2206	29.9169	26.5848	30.2	29.5211	34.7613	33.3744	34.8143	36.6221
ENSMUST00000123019.7		Tmem140	2.74108	1	0.600406	1	-1.47735	1	0	0	0	0.0791517	0	0	0	0.0382455	0.0315253	0.034835	0.0283572	0.0412808	0.0388674	0.0393624	0.0349009	0	0	0.037677
ENSMUST00000103234.1		Fbn1	-5.91909	1	3.53586	1	-0.402034	1	0	0	0.75643	0	0	0	0	0	0	0	0	0.13697	0.125775	0	0	0	0.0900353	0
ENSMUST00000181993.1		Rbm5	-0.834222	1	-0.583753	1	-1.03422	1	0	0.17417	0.16705	0.0846528	0.0984221	0	0.14683	0.0514785	0.213553	0.0744425	0.062471	0.142625	0.0406165	0	0.113812	0.0732326	0	0
ENSMUST00000205324.1		Tlcd3b	0	1	0	1	0	1	0	0	0	0	0	0	0	0	0	0	0	0	0	0	0	0	0	0
ENSMUST00000195259.5	NM_001252202	Map4k4	0	1	0	1	0	1	0	0	0	0	0	0	0	0	0	0	0	0	0	0	0	0	0	0
ENSMUST00000205045.1		Mgll	0	1	0	1	0	1	0	0	0	0	0	0	0	0	0	0	0	0	0	0	0	0	0	0
ENSMUST00000134735.1		Itga2b	0.414539	1	0.599336	1	-3.04558	1	0.0339229	0	0.0511534	0	0.0440986	0.0763565	0.0264416	0	0.04609	0	0.05731	0.0658016	0.0388674	0	0.0511299	0	0	0
ENSMUST00000203770.2	NM_001379129	Ghrl	0	1	1.30813	1	3.165	1	0	0	0	0	0	0	0.0528833	0	0	0	0.113429	0.0412808	0	0	0	0.102375	0	0
ENSMUST00000200734.3		Slc30a9	-0.151993	1	0.43136	1	0.0988491	1	4.78809	3.2732	4.25853	4.20723	3.10616	3.79958	4.00549	2.81342	2.31645	3.46724	4.60896	4.2814	4.75551	3.72656	3.38009	4.49066	3.39809	4.83694
ENSMUST00000168396.1		Hnrnpd	-0.870082	1	-1.60875	1	-0.404448	1	0.0825006	0.716522	0.821295	0.231875	0.299093	0.350133	0.443902	1.05565	0.585299	0.195459	0	0.495328	0.806227	0.583312	0.0780734	0.519726	0.228221	0.357894
ENSMUST00000072750.12	NM_001077267	Hnrnpd	-0.0482823	1	0.453325	0.782975	-0.263603	1	56.1774	49.0098	44.6782	40.8083	59.748	44.2788	43.1475	44.325	42.7975	46.7166	71.3199	60.2671	68.2784	60.8972	59.5291	48.5164	48.4559	60.2595
ENSMUST00000148562.7		Ropn1	0	1	0	1	0	1	0	0	0	0	0	0	0	0	0	0	0	0	0	0	0	0	0	0
ENSMUST00000231190.1		Gm19199	0	1	0	1	0	1	0	0	0	0	0	0	0	0	0	0	0	0	0	0	0	0	0	0
ENSMUST00000112939.9	NM_001077266	Hnrnpd	-0.0266042	1	0.211996	1	0.0517354	1	197.118	196.102	181.646	174.784	192.072	197.472	182.936	197.145	167.869	174.661	247.436	212.464	185.745	192.5	212.994	176.729	195.049	241.146
ENSMUST00000206107.1		Trpm1	0	1	0	1	0	1	0	0	0	0	0	0	0	0	0	0	0	0	0	0	0	0	0	0
ENSMUST00000147803.7		Tcp10a	0	1	0	1	0	1	0	0	0	0	0	0	0	0	0	0	0	0	0	0	0	0	0	0
ENSMUST00000186404.6		Pikfyve	0.130088	1	-0.768383	1	-0.158062	1	0.509183	0.158418	0.230878	0.179081	0.333092	0.469669	0.546232	0.525034	0.77773	0.413213	0.413931	0.240708	0.485649	0.434915	0.693516	0.431069	0.602904	0.404237
ENSMUST00000074637.3	NM_130856	Krtap6-5	0	1	0	1	0	1	0	0	0	0	0	0	0	0	0	0	0	0	0	0	0	0	0	0
ENSMUST00000088785.5	NM_152814	Zfp566	-0.266262	1	-0.198734	1	-0.169593	1	8.61935	9.33455	10.732	9.41462	6.60002	7.91027	9.31719	9.26853	11.0184	8.90505	8.45289	8.43883	9.03439	9.85654	9.41331	8.12414	8.22213	8.83025
ENSMUST00000143433.1		Invs	0.994325	1	0.301266	1	-0.0181775	1	0	0	0.0589715	0	0.0540098	0.0791435	0	0	0.166832	0	0.125452	0.0821075	0	0.380556	0	0.0918649	0.19322	0.0866571
ENSMUST00000141624.1		Sgip1	-1.90767	1	1.88358	1	1.88014	1	0.0353138	0	0	0	0	0	0	0	0	0	0.031193	0	0	0	0	0.0349441	0	0
ENSMUST00000134154.1		Hdac11	-1.66162	1	-3.63463	1	1.84936	1	0	0.0823485	0.0718286	0	0	0.041538	0	0.0436764	0.104254	0	0	0	0	0	0	0	0.0293512	0
ENSMUST00000143637.1		Trim46	0.253448	1	-0.151469	1	0.495588	1	5.86053	8.46367	7.08602	8.3084	6.65324	10.5775	8.06922	8.09669	7.80523	8.20982	6.67569	6.69521	5.79327	5.89358	5.06482	8.09554	11.2079	4.24292
ENSMUST00000139419.1		Trim46	-0.600781	1	-0.140631	1	-0.28963	1	0.0490187	0	0.0610787	0.0708012	0	0	0.0483089	0.158834	0	0	0	0.189355	0.0816605	0.13458	0	0.174687	0	0
ENSMUST00000205343.1		Gm45078	0	1	0	1	0	1	0	0	0	0	0	0	0	0	0	0	0	0	0	0	0	0	0	0
ENSMUST00000225945.1		Fcho2	1.11834	1	-0.458292	1	0.0145787	1	0.179385	0.0696105	0.552671	0.52442	0.847032	0.393313	0.983021	0.197462	0.417521	0.43502	0.336912	0.397617	0.908177	0.328046	0	0.847907	0.214135	0.183902
ENSMUST00000196964.1		Gm57858	1.39258	1	-0.573412	1	-0.0168633	1	0.0678459	0.0358817	0.0305394	0.158303	0.170592	0.0381783	0.132208	0.14082	0.094576	0	0.0850717	0.165123	0.116602	0.0393624	0.174505	0.0341251	0.0803408	0.226062
ENSMUST00000234988.1		Zfp598	0.0104395	1	-0.550734	1	0.158601	1	0.79607	0.701452	1.56514	0.650508	1.65232	0.775859	1.7012	1.50924	1.37681	0.611459	0.89209	1.63839	1.20073	0.367802	1.1614	1.87098	0.968267	0.206771
ENSMUST00000176288.1		Pias3	0	1	0	1	0	1	0	0	0	0	0	0	0	0	0	0	0	0	0	0	0	0	0	0
ENSMUST00000225960.1		2210408I21Rik	0	1	0	1	0	1	0	0	0	0	0	0	0	0	0	0	0	0	0	0	0	0	0	0
ENSMUST00000173154.7		Exosc10	-1.26819	1	-0.956604	1	1.01598	1	1.35732	2.91112	0	1.30209	0	0.465851	1.19458	4.67785	0.400939	0	0.330305	2.90121	0.471851	0.543516	3.31992	6.01599	1.37817	1.39288
ENSMUST00000162382.7		Apbb2	0.0987874	1	-0.918126	1	-1.94457	1	0.0990211	0	0.180793	0.217746	0	0.0918951	0.105529	0.258043	0.0408568	0	0.106652	0.0980006	0.0391395	0	0.155658	0	0.0375727	0
ENSMUST00000139283.1		Ppp4r3b	0	1	-1.82011	1	1.73808	1	0	0	0	0	0	0	0	0	0.0321243	0	0	0	0	0	0	0	0.0270213	0
ENSMUST00000218758.1		Heca	-0.174434	1	0.37033	1	-0.00880858	1	0	6.04262	5.20672	1.81372	4.92753	3.21973	3.74866	4.34806	1.9871	3.83882	7.01992	2.16617	3.52955	8.40541	5.30916	2.66657	5.26773	9.20815
ENSMUST00000054080.14	NM_001361398	Sinhcaf	-0.0219741	1	0.0944347	1	0.0822877	1	153.078	172.453	148.758	145.258	158.601	163.209	161.608	164.626	136.09	145.078	184.136	164.298	162.51	167.491	178.28	155.215	174.828	208.158
ENSMUST00000182705.1		Gm8343	0	1	0	1	0	1	0	0	0	0	0	0	0	0	0	0	0	0	0	0	0	0	0	0
ENSMUST00000037879.7	NM_001033432	Heca	-0.0374075	1	0.0804033	1	-0.17277	1	52.5948	45.5045	55.6488	54.7401	48.9131	46.2087	44.5819	44.6019	58.3326	56.8341	45.7992	53.4091	63.0274	56.2178	54.7285	57.6872	51.8983	44.706
ENSMUST00000217949.1		Heca	0.0793424	1	0.452539	1	-0.518001	1	0.291059	0.265955	0.192764	0.246597	0.263306	0.279885	0.253152	0.080698	0.30362	0.183964	0.208936	0.523275	0.329674	0.246645	0.44565	0.354697	0.304438	0.0391464
ENSMUST00000144684.7		Btbd18	0	1	0	1	0	1	0	0	0	0	0	0	0	0	0	0	0	0	0	0	0	0	0	0
ENSMUST00000213364.1		Gm69815	0	1	0	1	0	1	0	0	0	0	0	0	0	0	0	0	0	0	0	0	0	0	0	0
ENSMUST00000199051.4		Rnf115	0.0725337	1	0.307816	1	-0.810199	1	1.50231	0.724739	1.61538	1.39161	0.750429	1.92949	0.731746	1.35902	1.38226	1.09762	1.11075	2.09797	2.272	1.85369	1.76976	1.17165	1.10083	1.08295
ENSMUST00000029740.13	NM_026406	Rnf115	-0.00421209	1	0.175043	1	0.00356129	1	64.2063	66.8046	64.9542	64.1066	69.3032	61.8996	60.7412	64.3603	58.4795	62.9291	75.7039	68.451	68.6745	69.0326	69.9865	64.5692	70.3009	73.3609
ENSMUST00000151230.1		Commd3	-0.658153	1	-1.05022	1	-0.114694	1	0.0339908	0.179767	0.245414	0.119044	0.094376	0.0765092	0.148999	0.114966	0.252644	0.0349047	0.0889283	0.124503	0.311911	0.0787248	0.104877	0.17124	0.134089	0.150859
ENSMUST00000213344.1		Or7g27	0	1	0	1	0	1	0	0	0	0	0	0	0	0	0	0	0	0	0	0	0	0	0	0
ENSMUST00000107542.1	NM_001305449	Bglap3	-0.146146	1	-0.142067	1	0.518951	1	0.474921	0.753516	0.523994	0.47491	0.564563	0.534496	0.343741	0.726665	0.441355	0.452855	0.368644	0.53665	0.466409	0.118087	0.523514	0.477752	0.562386	0.565155
ENSMUST00000168666.2	NM_001195673	Prr22	-0.382439	1	0.0749601	1	0.990195	1	0.0339229	0.179409	0.122157	0.0395759	0.0627292	0.152713	0.0793249	0.114737	0.094576	0.13934	0.113429	0.0412808	0	0.15745	0	0.136501	0.133901	0.037677
ENSMUST00000140259.1		Bglap3	0	1	0	1	0	1	0	0	0	0	0	0	0	0	0	0	0	0	0	0	0	0	0	0
ENSMUST00000153593.7		Czib	0.0325996	1	-2.45534	1	-0.665619	1	0.125447	0.0571237	0	0	0	0.187913	0.179063	0.0740433	0.0881133	0.0525312	0	0	0.0810386	0	0	0	0.0418308	0
ENSMUST00000152477.1		Bglap3	0	1	0	1	0	1	0	0	0	0	0	0	0	0	0	0	0	0	0	0	0	0	0	0
ENSMUST00000114086.7	NM_033563	Klf7	0.0490176	1	0.0316948	1	-0.163355	1	116.169	100.829	129.098	123.42	115.668	119.042	109.895	105.63	128.694	124.576	112.223	115.102	137.989	139.6	107.862	126.557	118.815	98.7074
ENSMUST00000064550.5		Ttc24	0	1	0	1	0	1	0	0	0	0	0	0	0	0	0	0	0	0	0	0	0	0	0	0
ENSMUST00000103045.3	NM_009133	Stmn3	0.00178934	1	-0.17081	1	-0.00492064	1	165.069	164.482	182.402	173.936	179.029	159.623	174.859	168.663	201.541	172.19	148.053	164.091	166.741	170.597	181.659	172.03	183.606	161.521
ENSMUST00000131696.2		Nol9	0.66409	1	-0.0899597	1	-0.0404714	1	3.96132	4.63337	4.04415	6.03089	8.25039	5.73361	4.90345	3.38175	4.25292	3.03047	5.32265	3.41694	4.89761	2.96206	4.6666	1.73339	5.88092	4.54539
ENSMUST00000153066.1		Parp9	0	1	-1.85025	1	0.169615	1	0	0	0	0	0	0	0.0304608	0	0	0	0	0	0	0.0490456	0	0	0	0.0590776
ENSMUST00000210349.1		Or52r6-ps1	0	1	0	1	0	1	0	0	0	0	0	0	0	0	0	0	0	0	0	0	0	0	0	0
ENSMUST00000079698.6	NM_001195066	Phactr2	0.1481	1	0.282748	1	1.77203	1	0.103024	0.33901	0.64096	0.181811	0.527301	0.492538	0.292921	1.2468	0.631515	1.52236	0.355656	0.754737	0.502167	0.0993507	0	0.838011	0.507058	0.726074
ENSMUST00000114341.3	NM_001081190	Gabrr3	2.63243	1	0	1	0	1	0	0	0	0	0.0627292	0	0	0	0	0	0	0	0	0	0	0	0	0
ENSMUST00000232120.1		Liph	0	1	1.98407	1	0	1	0	0	0	0	0	0	0	0	0	0	0	0.0412808	0	0	0	0	0	0
ENSMUST00000022890.9	NM_013923	Rnf19a	-0.0816231	1	-0.0273776	1	-0.0661902	1	71.8057	75.2002	73.1906	69.906	67.1202	71.1051	72.9086	69.7277	75.4373	72.7369	68.5953	72.8206	78.8333	79.4247	75.8834	71.3826	77.3926	74.7603
ENSMUST00000105546.7		Phactr2	-0.0646574	1	-0.72252	1	0.234092	1	0.495716	0.849248	0.267555	0.343044	0.211711	0.989237	1.23234	0.944741	0.891126	0.454075	0.598366	0.812612	0.813262	0.342453	0.964068	0.5502	0.672345	1.29146
ENSMUST00000105588.7	NM_001302533	Esr1	0	1	0	1	0	1	0	0	0	0	0	0	0	0	0	0	0	0	0	0	0	0	0	0
ENSMUST00000168883.1		Siglecl2	0	1	0	1	0	1	0	0	0	0	0	0	0	0	0	0	0	0	0	0	0	0	0	0
ENSMUST00000177243.1		Obox3-ps2	0	1	0	1	0	1	0	0	0	0	0	0	0	0	0	0	0	0	0	0	0	0	0	0
ENSMUST00000190747.6		Ilkap	1.75466	1	-2.05344	1	1.21162	1	0.0526823	0	0.0455647	0.0581765	0.115139	0.194213	0.087892	0	0.40034	0	0.0465909	0.0638201	0.136464	0.118638	0.0527004	0.0510853	0.179776	0.50118
ENSMUST00000142142.7		Rpl10	-0.126808	1	-0.594277	1	-0.01165	1	0.926266	0.562697	1.6964	1.08181	0.940404	0.909979	2.05769	1.10878	1.22072	0.748675	1.41789	0.724891	1.57413	0.651054	0.792077	1.20813	0.852255	0.933637
ENSMUST00000192055.1		Ciz1	-1.14392	1	0	1	1.16643	1	0	0.0368505	0.128785	0	0.0658656	0	0	0	0	0	0	0	0.040461	0	0	0.106436	0	0
ENSMUST00000058229.5	NM_146246	Rp1l1	0	1	0	1	0	1	0	0	0	0	0	0	0	0	0	0	0	0	0	0	0	0	0	0
ENSMUST00000199483.4		Gbp8	0	1	-1.80068	1	-2.77837	1	0	0	0	0	0	0	0	0	0.0315253	0	0	0	0	0.0393624	0.0349009	0	0	0
ENSMUST00000103051.8	NM_001302888	Kcnq2	1.23844	1	-2.57059	1	1.20275	1	0.0886067	0	0	0	0.224351	0	0.0613975	0	0	0	0	0	0	0	0.0821219	0.207856	0	0
ENSMUST00000119034.1		Itpa-ps3	0	1	0	1	0	1	0	0	0	0	0	0	0	0	0	0	0	0	0	0	0	0	0	0
ENSMUST00000237716.1		Gramd2b	0	1	0	1	0	1	0	0	0	0	0	0	0	0	0	0	0	0	0	0	0	0	0	0
ENSMUST00000210490.2	NM_001267796	Igip	-0.272906	1	-0.3667	1	-0.293176	1	5.15629	3.69582	6.13841	5.85723	2.54053	4.0469	6.24023	3.70982	6.02134	5.22525	3.14765	4.04552	5.83012	4.64476	3.00148	4.33389	2.97261	3.69235
ENSMUST00000124891.1		Lmo4	0	1	-1.74914	1	0	1	0	0	0	0	0	0	0.0275258	0	0	0	0	0	0	0	0	0	0	0
ENSMUST00000100928.10		Rabep1	0.374365	1	-0.00267402	1	-0.344627	1	5.30674	4.54998	5.99356	5.81591	8.49406	6.22069	4.27286	6.91999	5.52207	5.53564	5.44564	5.65023	5.49924	7.2415	7.14276	4.30199	5.95384	5.3851
ENSMUST00000003044.13	NM_021549	Pnkp	-0.0295499	1	-0.580196	0.974403	0.181435	1	7.23115	6.51562	5.80034	6.636	5.74656	6.77534	9.87786	7.08728	6.42521	6.52537	3.69447	5.49196	6.41558	5.30023	7.21339	7.63509	6.27571	7.59418
ENSMUST00000111318.7	NM_001421482	Ndufs2	4.57508	1	-1.13339	1	-0.23296	1	0	0	0	0.292189	0	0	0	0.412095	0	0.0975729	0.0807047	0	0	0	0.0924526	0	0.07544	0
ENSMUST00000150942.1		Hirip3	0.248463	1	0.416071	1	-0.072117	1	5.43887	7.54722	6.07825	6.30665	8.28103	8.03248	8.47024	8.44331	5.89933	6.82812	13.4784	10.0887	10.5258	9.06811	10.946	8.97133	9.54007	10.5542
ENSMUST00000065871.13	NM_001164676	Zfp229	-0.146063	1	-0.413866	1	0.0349957	1	30.9247	30.6789	22.173	29.6819	20.9935	25.0469	23.7116	29.1167	29.0517	22.7091	19.6756	19.0482	25.2207	15.1181	28.7524	17.0835	26.5203	27.2028
ENSMUST00000214173.1		Or51ab3	0	1	0	1	0	1	0	0	0	0	0	0	0	0	0	0	0	0	0	0	0	0	0	0
ENSMUST00000236557.1		Psmb8	1.97156	1	3.75879	1	-4.22774	1	0	0	0	0.0395759	0	0	0	0	0	0	0.103249	0.0526743	0	0.118087	0.106797	0	0	0
ENSMUST00000182334.1		Zfp229	0.54419	1	-0.425728	1	-2.82094	1	0.0697795	0	0	0	0.0647679	0.0381783	0.0274729	0.0404255	0.0321874	0.070959	0	0	0	0.123559	0.180438	0	0.0284406	0
ENSMUST00000182200.1		Rbm4b	0.00841126	1	0.350706	1	-0.527583	1	4.32633	4.85666	5.75243	5.09416	4.15487	5.80707	4.33067	3.45671	4.99112	6.23582	6.15346	3.89005	5.06695	6.50838	5.96453	4.46162	3.52353	4.19925
ENSMUST00000182827.7		Zfp229	-0.952308	1	3.89754	1	-1.11765	1	0.0885728	0	0	0	0	0.0401635	0	0	0	0.0783788	0	0.100643	0	0.195828	0	0.0836066	0	0
ENSMUST00000169795.1		Ndnf	-0.12502	1	0.979064	1	0.129385	1	0.224095	0.240982	0.211271	0.311581	0.20365	0.104418	0.260159	0	0.174682	0.342185	0.15571	0.399103	0.105681	0	0.435319	0	0.310571	0.286383
ENSMUST00000143330.1		Mmachc	1.18096	1	0.271655	1	0.00558999	1	0.088912	0.0437039	0	0.144412	0.0366652	0.135876	0.222586	0.169848	0.0365063	0.0415234	0.196771	0.291195	0.0901336	0.0434167	0.177367	0.0883159	0.172679	0.0454008
ENSMUST00000198649.4		Cnn3	0.623752	1	0.144708	1	-0.953487	1	0	0.036097	0.0307837	0.0801411	0.0316469	0	0.0805413	0.0383985	0	0.10663	0.0286975	0	0.0393727	0	0.0351801	0.034364	0	0
ENSMUST00000114037.8	NM_178880	Son	0.0974337	1	0.117506	1	-0.0980324	1	173.107	197.691	162.914	177.21	196.958	196.72	181.08	186.767	181.519	179.734	209.389	206.823	179.02	193.042	214.831	176.091	195.953	176.256
ENSMUST00000144369.1		Prkacb	2.56138	1	-2.4177	1	0	1	0	0	0	0	0	0.0637577	0	0	0.0551063	0	0	0	0	0	0	0	0	0
ENSMUST00000029454.11	NM_009814	Casq2	-5.34459	1	0	1	0	1	0.135692	0	0.366472	0	0	0	0	0	0	0	0	0	0	0	0	0	0	0
ENSMUST00000132818.1		Krtcap2	2.00642	1	0.718153	1	-0.132248	1	0	0	0	0.040407	0	0	0	0	0.063492	0	0.0294915	0.0868135	0.0388674	0	0	0.034637	0	0
ENSMUST00000110070.7		Dglucy	-3.82796	1	-4.58219	1	-3.96937	1	0	0	0.167203	0	0	0	0	0	0.292019	0	0	0	0.186991	0	0	0	0	0
ENSMUST00000150796.1		Nrdc	1.98828	1	1.76148	1	-3.23566	1	0	0	0	0.0395759	0	0	0.0264416	0	0	0	0.0850717	0.0412808	0	0	0.104703	0	0	0
ENSMUST00000217429.1		Wdr48	-0.861877	1	-0.301839	1	-0.718077	1	0.563494	0.131614	1.0078	0.19218	0.313646	0.429887	0.315052	0.490116	0.255986	0.327136	0.211857	0.318977	0.833162	0.489157	0.171189	0.52348	0.121074	0.263739
ENSMUST00000168900.2	NM_001310625	Krtcap2	-0.0535464	1	-0.136515	1	0.197408	1	8.14673	8.27221	7.57495	7.97426	7.48977	7.65509	8.65771	8.53476	8.38429	7.77932	8.53391	6.89509	6.64548	6.42418	7.59134	8.31466	8.55265	6.79652
ENSMUST00000068116.12	NM_001111312	Lrrfip1	0.432257	1	0.226126	1	0.076529	1	3.77522	3.42728	2.78415	5.12013	4.9892	3.3482	3.74802	2.79885	4.07096	5.01558	3.53595	3.91123	3.30175	3.42685	4.14382	3.09716	4.55147	3.80342
ENSMUST00000126691.1		Krtcap2	0	1	0	1	0	1	0	0	0	0	0	0	0	0	0	0	0	0	0	0	0	0	0	0
ENSMUST00000121511.1		Gm14460	0	1	0	1	0	1	0	0	0	0	0	0	0	0	0	0	0	0	0	0	0	0	0	0
ENSMUST00000141763.7		Zpr1	0.628578	1	-0.282543	1	-0.271014	1	0	0.250131	0.384277	0.252257	0.654297	0.0782654	0.520345	0.68295	0	0	0.485334	0.49958	0.390734	0.656132	0.385271	0.589034	0.362524	0.231714
ENSMUST00000080428.12	NM_007538	Opn1sw	0.893932	1	-1.76125	1	-1.10791	1	0	0.0358817	0	0.0395759	0	0.0381783	0.0264416	0	0	0	0	0	0	0.118087	0.0349009	0.0341251	0.0267803	0
ENSMUST00000021701.8		Mok	-0.0408697	1	-0.52806	1	0.228237	1	1.17984	1.62358	1.53454	1.70433	1.27682	1.24663	1.59142	1.709	1.63575	1.0686	1.22157	1.11797	1.24314	1.35922	1.8628	1.57989	1.57192	2.11654
ENSMUST00000197633.1		Ubap2l	-1.89549	1	1.98518	1	0	1	0	0.0359176	0	0	0	0	0	0	0	0	0	0.0413221	0	0	0	0	0	0
ENSMUST00000100961.4		Gbp9	1.00349	1	4.08627	1	0.279451	1	0.343843	0	0	0.435334	0.266411	0	0	0	0	0	0.200741	0	0	0.152254	0	0	0	0.188762
ENSMUST00000189018.1		Ccdc86	2.76309	1	2.26227	1	-0.128091	1	0	0	0.0379604	0.173738	0.125772	0.0472647	0	0.0494515	0.039848	0.0440315	0.187441	0.224444	0.335232	0.100886	0	0.144452	0	0.259632
ENSMUST00000120144.7		Adgrl3	0	1	0	1	8.84875	1	0	0	0	0	0	0	0	0	0	0	0	0	0	0	0	5.85649	0	0
ENSMUST00000196820.4		Gbp9	-3.49841	1	2.95794	1	0	1	0	0	0.130098	0	0	0	0	0	0	0	0	0.0882996	0	0	0	0	0	0
ENSMUST00000057920.6	NM_145712	Mtnr1b	0	1	0	1	0	1	0	0	0	0	0	0	0	0	0	0	0	0	0	0	0	0	0	0
ENSMUST00000176702.7		Bnc2	1.98925	1	3.30575	1	0	1	0	0	0	0.0395759	0	0	0	0	0	0.034835	0	0.0825616	0	0	0	0	0	0
ENSMUST00000150773.7		Plagl1	0.466202	1	-0.271628	1	-0.15477	1	0.0693385	0.0366352	0.0314861	0.0839008	0	0.115375	0	0	0.126101	0	0.0586144	0.0421064	0.0793673	0	0.0357735	0.0687622	0	0.0378277
ENSMUST00000001253.7	NM_011867	Slc26a4	1.9312	1	0.0914404	1	-2.15213	1	0	0	0	0	0.0313646	0	0	0	0.0315253	0	0	0.0412808	0.0777349	0.0393624	0.0698019	0	0	0.037677
ENSMUST00000080713.4	NM_028276	Utp14a	0.0623092	1	0.209948	0.744661	-0.013753	1	50.994	50.966	51.4277	54.3725	54.1212	51.6552	50.6469	49.7662	50.3034	56.3265	62.0261	55.848	49.3562	52.3811	48.7838	47.3486	49.6129	52.1435
ENSMUST00000051179.9	NM_021427	Fam181b	0.0790669	1	-0.0367336	1	0.110619	1	14.8922	14.3168	12.2463	15.1576	14.9295	13.6678	14.6487	16.7515	14.4386	14.7352	14.9159	14.9849	15.236	13.2258	15.9497	13.9231	16.0682	18.0096
ENSMUST00000014473.5	NM_001347189	Bicc1	0	1	0	1	0	1	0	0	0	0	0	0	0	0	0	0	0	0	0	0	0	0	0	0
ENSMUST00000027434.14	NM_030184	Armc9	0.188827	1	-0.289644	1	-0.067766	1	4.19549	3.45487	3.18397	4.26212	4.21026	3.86986	5.57004	4.21676	4.66726	4.40074	3.73527	3.71234	5.69058	4.23118	3.28146	3.6245	4.0852	4.88381
ENSMUST00000197654.1		Zfp68	0	1	0	1	0	1	0	0	0	0	0	0	0	0	0	0	0	0	0	0	0	0	0	0
ENSMUST00000141470.1		Ssna1	0.276883	1	0.0560008	1	-0.334714	1	1.98073	1.87342	1.9008	2.39707	2.64651	1.92071	2.18294	2.45617	1.41713	2.12539	2.3049	1.83675	1.75564	2.55679	1.42619	1.34613	1.81442	1.35517
ENSMUST00000232223.1		Rsph3a	0.573545	1	-0.261745	1	-1.3905	1	0	0.313247	0.740244	0.549352	0.468524	0.566222	1.2587	0.926727	0.749073	0.362772	0.289017	1.81578	0.898771	0.149026	1.18468	0.279417	0.239978	0.328393
ENSMUST00000132920.7		Eps8	0	1	0	1	2.89603	1	0	0	0	0	0	0	0	0	0	0	0	0	0	0	0	0	0.0772343	0
ENSMUST00000026649.13	NM_009304	Syngr2	0.148721	1	0.0256528	1	0.256872	1	4.8269	5.3937	3.6868	5.92771	4.86932	4.61056	4.90376	5.81332	4.21014	4.55552	5.74665	4.84414	3.65354	4.37871	5.72375	5.10447	5.53703	5.82506
ENSMUST00000217236.1		Tex12	0	1	0	1	0	1	0	0	0	0	0	0	0	0	0	0	0	0	0	0	0	0	0	0
ENSMUST00000128477.1		Caprin1	1.34237	1	0.719446	1	0.521634	1	0.0343639	0	0	0.0400112	0.0638897	0	0.0760726	0	0	0	0.134668	0	0.0394893	0	0.0605182	0.0946631	0.0545782	0
ENSMUST00000179673.1		Gm12424	0	1	0.615574	1	1.98359	1	0	0	0	0	0	0	0.0262566	0	0.0315253	0.0348699	0	0.0825616	0.0388674	0	0	0.0682503	0.0535605	0.0672535
ENSMUST00000133697.1		Ssna1	-0.00849369	1	-0.0384726	1	0.378863	1	4.24379	4.8764	3.50516	3.65511	4.0928	4.78817	4.18265	5.0221	4.53599	4.12213	5.44751	3.74974	3.17749	2.71668	4.76513	4.13013	5.42622	4.3127
ENSMUST00000022826.6	NM_026808	Fitm1	0	1	0	1	1.72932	1	0	0	0	0	0	0	0	0	0	0	0	0	0	0	0	0	0.0267803	0
ENSMUST00000022663.6	NM_020275	Tnfrsf10b	0.144022	1	0.41404	1	-0.145407	1	1.79361	1.86797	1.92209	2.29508	1.93861	1.94408	2.10758	1.56788	1.22949	1.13604	2.8991	2.51499	2.09527	1.8215	1.8456	1.47328	2.02038	1.70123
ENSMUST00000156608.1		Rnaseh2b	0.0634256	1	-0.0513305	1	1.0063	1	0.0678459	0.0359176	0.0916792	0.0395759	0.156917	0	0.211771	0	0.0630822	0.0697049	0.0567428	0.16533	0.0388674	0.0394018	0.0349009	0.10241	0.063737	0.0753917
ENSMUST00000029084.8	NM_018766	Ntsr1	-0.13345	1	-0.268418	1	-0.267148	1	9.12527	8.64749	12.5517	10.9625	8.24889	8.47558	10.5238	8.7352	13.2406	10.764	7.34452	8.91665	6.20674	6.57352	6.28217	6.34728	5.43639	4.03193
ENSMUST00000223907.1	NM_001362434	Kif20b	-0.128633	1	0.479303	0.105596	-0.00377569	1	25.5436	27.3019	24.8601	21.5467	24.1116	25.3743	24.6567	22.2665	23.5619	28.574	34.1812	35.614	34.6488	34.9195	32.9097	31.0263	33.3811	37.8398
ENSMUST00000086722.9	NM_001008973	Tmem232	0	1	0	1	-4.02084	1	0	0	0	0	0	0	0	0	0	0	0	0	0.194337	0	0	0	0	0
ENSMUST00000220928.1		Gm527	-0.311028	1	0.0909067	1	-0.432723	1	0.69135	0.362943	0.941529	0.442537	0.592759	0.574392	0.635023	0.636864	0.624328	0.888816	0.592524	0.537311	1.14228	0.344185	0.302102	0.623364	0.149648	0.564213
ENSMUST00000152975.1		Myo7a	0	1	0	1	0	1	0	0	0	0	0	0	0	0	0	0	0	0	0	0	0	0	0	0
ENSMUST00000208687.1		Ptov1	0.275017	1	4.80348	1	3.83864	1	0.207982	0	0	0	0	0.254687	0	0	0	0	0	0.344612	0	0	0	0.169738	0	0
ENSMUST00000223388.1		Gm527	-1.08036	1	0.410601	1	-0.0258218	1	1.09554	0.985563	1.13325	0.549036	0.63322	0.321996	0.788701	0.82836	0.445232	1.11699	0.823976	0.79899	0.8765	0.887189	0.53189	0.989322	0.569134	0.69921
ENSMUST00000121614.1		Or13c9	0	1	0	1	0	1	0	0	0	0	0	0	0	0	0	0	0	0	0	0	0	0	0	0
ENSMUST00000235591.1		Timm21	0.600861	1	0.283501	1	-0.0872925	1	2.49402	2.11935	1.98872	2.38199	4.12846	3.47499	2.64229	3.46898	2.5423	3.07273	4.38791	3.00784	3.97719	3.74195	2.88941	3.30591	3.79388	2.85279
ENSMUST00000204084.2		Ndufa4	-1.13145	1	0.887526	1	0.411012	1	0.0790065	0.0852549	0.0353951	0.0449978	0	0.043256	0.0299584	0.0421083	0.0349301	0	0.145189	0.0470188	0	0.139697	0.0800976	0.0773958	0.127795	0.0862427
ENSMUST00000235745.1		Timm21	0.12361	1	0.464316	1	0.431652	1	1.09049	1.77187	2.18024	1.61996	2.20763	1.66144	1.24326	1.51246	1.47933	1.538	2.62628	1.63538	1.41598	1.02779	1.46301	1.89354	1.50259	1.89881
ENSMUST00000174684.1		Dxo	0	1	0	1	0	1	0	0	0	0	0	0	0	0	0	0	0	0	0	0	0	0	0	0
ENSMUST00000237949.1		Timm21	-0.725224	1	-0.495103	1	-0.454263	1	1.06393	1.07383	2.16374	1.15209	0.667093	0.79239	1.96916	1.48213	2.4021	1.74562	0.393797	2.05005	1.88818	1.92372	1.17044	1.61579	0.987978	1.02896
ENSMUST00000186699.1		Gm29528	0	1	0	1	0	1	0	0	0	0	0	0	0	0	0	0	0	0	0	0	0	0	0	0
ENSMUST00000215574.1		Slc44a2	0	1	0	1	0	1	0	0	0	0	0	0	0	0	0	0	0	0	0	0	0	0	0	0
ENSMUST00000136819.2		Bcat1	3.34405	1	0	1	0	1	0	0	0	0.0806556	0	0.0384455	0	0	0	0	0	0	0	0	0	0	0	0
ENSMUST00000236812.1		Timm21	-0.0335262	1	0.70868	1	-0.0560024	1	1.11786	0.54289	0.783732	1.0634	1.31694	0	0.971969	0.690485	1.20893	1.07654	1.6357	1.99898	1.44311	0.878963	0.383631	1.03119	0.909351	0.654111
ENSMUST00000150439.1		Kdm4c	0	1	2.53426	1	0	1	0	0	0	0	0	0	0	0	0	0	0.0567145	0	0	0	0	0	0	0
ENSMUST00000109096.8	NM_022000	Gnas	-0.346148	1	-0.141957	1	-0.215528	1	6.28134	4.43512	5.04987	3.67747	4.08561	4.63866	5.63466	5.29479	5.62696	5.86047	4.24746	4.92129	5.45979	4.90054	6.26405	4.11355	4.01037	6.24855
ENSMUST00000025547.3	NM_025969	Timm21	-0.103529	1	0.0679888	1	0.0178649	1	13.2961	15.0787	14.5138	11.6351	11.5282	16.7863	14.0633	12.7872	13.78	13.6717	13.4637	15.5265	12.4953	14.7434	15.9652	13.7554	14.4924	15.5267
ENSMUST00000210877.1		Gm3912	0	1	0	1	0	1	0	0	0	0	0	0	0	0	0	0	0	0	0	0	0	0	0	0
ENSMUST00000137331.7		Tnni1	-1.86524	1	0	1	0	1	0.0339229	0	0	0	0	0	0	0	0	0	0	0	0	0	0	0	0	0
ENSMUST00000173196.2		Vps52	0	1	0	1	0	1	0	0	0	0	0	0	0	0	0	0	0	0	0	0	0	0	0	0
ENSMUST00000079594.11	NM_001039581	Abca3	0.168364	1	-0.375548	1	-0.0640709	1	23.4163	25.2274	23.3939	28.8724	31.8228	20.2484	31.6551	23.0774	37.2551	23.3721	18.7992	28.77	20.0484	23.3952	11.9002	31.331	13.1968	8.39761
ENSMUST00000155889.1		Abca3	0	1	0	1	2.49763	1	0	0	0	0	0	0	0	0	0	0	0	0	0	0	0	0	0.0550602	0
ENSMUST00000161881.1		Zkscan5	-3.68389	1	-2.73656	1	-2.05186	1	0	0.0383934	0.109392	0	0	0	0.0323646	0	0.0361595	0	0	0	0	0.0414093	0	0	0	0
ENSMUST00000103016.7	NM_001425437	Aspscr1	-4.89724	1	0	1	0	1	0	0.367393	0	0	0	0	0	0	0	0	0	0	0	0	0	0	0	0
ENSMUST00000105051.1	NM_001378510	Krtap29-1	0	1	0	1	0	1	0	0	0	0	0	0	0	0	0	0	0	0	0	0	0	0	0	0
ENSMUST00000149233.7		Abca3	2.71092	1	-1.81553	1	1.28603	1	0	0	0	0	0.065207	0	0.100002	0.0730489	0.140666	0	0	0.0890427	0	0	0.0676729	0	0.108487	0.0791594
ENSMUST00000206784.1		Xpo6	0.031037	1	-0.545428	1	-1.16647	1	0.101769	0.144388	0.335292	0.359863	0.0950347	0.152751	0.180623	0.0382455	0.286029	0.140525	0.0855821	0.124957	0.699614	0.135722	0.17632	0.238876	0.160682	0.037677
ENSMUST00000146139.1		Tmem168	-0.583024	1	-0.0475857	1	1.21533	1	0.102719	0.179409	0.153216	0.0791517	0.125552	0.0763565	0.0528833	0.0770647	0.151132	0.034835	0.141786	0.0832634	0.0777349	0	0.0698019	0.102751	0.0537212	0.226062
ENSMUST00000022314.9		Sftpa1	0	1	0	1	0	1	0	0	0	0	0	0	0	0	0	0	0	0	0	0	0	0	0	0
ENSMUST00000170161.7		Ager	0	1	4.40745	1	-3.03101	1	0	0	0	0	0	0	0	0	0	0	0.255215	0	0.48802	0	0	0	0	0.049696
ENSMUST00000057314.3	NM_010571	Irs3	0	1	-0.173773	1	-3.3377	1	0	0	0	0	0	0	0	0.0382455	0	0	0.0283572	0	0.116602	0	0	0	0	0
ENSMUST00000129588.1		Mgat1	0.172863	1	0.57421	1	3.80435	1	0.0615023	0	0.0692938	0	0	0.151377	0	0.0837577	0	0	0.121029	0	0	0	0	0.0831971	0	0.0841705
ENSMUST00000134198.1		Pxn	0	1	1.98349	1	0	1	0	0	0	0	0	0	0	0	0	0	0.034369	0	0	0	0	0	0	0
ENSMUST00000148993.4		Kit	-1.65023	1	0.398026	1	4.859	0.978697	0.391946	0.0616089	0.371511	0.0998103	0.0812656	0.0746003	0.213992	0	0.207689	0.405654	0.066044	0.102129	0	0	0	0.148649	0.199459	0
ENSMUST00000176973.1		Agps	-1.08531	1	-1.24544	1	0.30617	1	0.758144	0	0.424283	0	0.546622	0	0.458498	0.869359	0.530666	0.776055	0	0	0	1.16863	0	0.508294	0.742135	0.193886
ENSMUST00000182409.8		Nlrc5	0	1	0	1	0	1	0	0	0	0	0	0	0	0	0	0	0	0	0	0	0	0	0	0
ENSMUST00000174554.7		Ager	0	1	0	1	0	1	0	0	0	0	0	0	0	0	0	0	0	0	0	0	0	0	0	0
ENSMUST00000134064.1		St8sia3	0.558858	1	0.563509	1	-0.448707	1	0	0.462121	0.437507	0.921049	0.412852	0	0.26283	0	0.431077	0.411158	0.166315	0.46928	0.804517	0.803151	0.404118	0.629814	0.254627	0.589193
ENSMUST00000182034.2		Atg7	0	1	-4.04675	0.949476	0	1	0	0	0	0	0	0	0.10463	0	0.0870729	0	0	0	0	0	0	0	0	0
ENSMUST00000101253.5			0.00218882	1	0.146952	1	-0.0809879	1	3.3313	3.03233	3.18446	2.83134	3.96408	2.742	2.63769	2.029	3.30136	2.6436	3.34848	2.83909	3.0364	2.94297	2.77037	3.49383	2.80494	1.95363
ENSMUST00000103708.1		Traj33	0	1	0	1	0	1	0	0	0	0	0	0	0	0	0	0	0	0	0	0	0	0	0	0
ENSMUST00000113022.7		Tatdn2	-0.128644	1	0.171798	1	-0.367271	1	0	15.0861	10.222	14.0302	0	9.12048	9.43546	8.98601	0	0	8.55566	12.1981	8.23173	9.94621	8.60004	5.57731	8.0408	7.13814
ENSMUST00000229524.1		Zftraf1	0.121578	1	-0.182064	1	0.673565	1	5.2662	6.66212	4.30779	6.45387	5.24544	5.95829	6.0608	6.12238	6.64967	6.2308	4.40558	5.99888	5.38011	3.84079	4.18968	7.58636	8.37084	5.39105
ENSMUST00000198367.1		Lmbr1	0.385812	1	0.437694	1	0.244883	1	0	0.236604	0.303836	0.177696	0.325815	0.205132	0.138528	0.0813482	0.112388	0.227682	0	0.249501	0.163282	0.187286	0.230381	0.177314	0.335503	0.171506
ENSMUST00000217509.1		Or5t9	0	1	0	1	0	1	0	0	0	0	0	0	0	0	0	0	0	0	0	0	0	0	0	0
ENSMUST00000089018.10	NM_001033463	Tatdn2	-0.366273	1	0.10261	1	0.310258	1	0.824497	1.42124	1.05288	0.411233	1.16852	0.961558	1.15529	1.38055	1.72853	1.59074	1.79691	1.1777	2.09554	0.288605	1.45003	1.11436	1.58499	2.06685
ENSMUST00000221426.1		Grhl1	0	1	0	1	0	1	0	0	0	0	0	0	0	0	0	0	0	0	0	0	0	0	0	0
ENSMUST00000072475.8	NM_009490	Vmn2r30	0	1	0	1	0	1	0	0	0	0	0	0	0	0	0	0	0	0	0	0	0	0	0	0
ENSMUST00000220155.1		Gm47527	0	1	0	1	0	1	0	0	0	0	0	0	0	0	0	0	0	0	0	0	0	0	0	0
ENSMUST00000179501.1		Dlc1	0.880664	1	-1.86913	1	0.31433	1	0.0339229	0	0	0.0395759	0	0.0381783	0.105767	0.076491	0.094576	0	0.0567145	0	0.0388674	0	0.0349009	0.0341251	0.0267803	0.037677
ENSMUST00000206583.1		Ceacam1	3.47534	1	-0.551146	1	0	1	0	0	0	0	0	0.130417	0.0365688	0	0.0337006	0	0	0.0490829	0	0	0	0	0	0
ENSMUST00000156312.1		Dlc1	0	1	0	1	0	1	0	0	0	0	0	0	0	0	0	0	0	0	0	0	0	0	0	0
ENSMUST00000115243.8	NM_177906	Opcml	-0.0553503	1	0.0282746	1	-0.376746	1	31.8871	29.564	50.3179	41.5119	32.6195	33.4725	30.0499	28.4848	51.0404	47.3941	28.8696	35.5115	39.0964	39.8938	30.7051	34.0437	29.9939	20.4085
ENSMUST00000163663.2	NM_001194940	Dlc1	0.677684	1	-0.208774	1	-0.0789458	1	1.3059	1.35037	1.51448	1.59621	3.06482	1.99145	1.93061	2.68361	1.55811	1.61331	1.67668	2.04088	1.6231	2.51419	2.75176	2.01884	2.14762	2.36702
ENSMUST00000125362.7		Socs6	0.157735	1	-0.700328	0.855313	0.177722	1	5.31495	7.16048	5.91392	8.62983	6.69813	5.18755	6.6634	9.029	9.07784	3.54746	6.1941	5.46388	5.72401	5.98907	6.81043	5.73668	8.38662	6.8108
ENSMUST00000098826.9	NM_001194941	Dlc1	2.00994	1	-7.40655	0.725393	-2.07241	1	0	0.482968	0	1.24597	0.374619	0.355898	0	0.330327	1.81706	0	0	0	0	0.379454	0.807782	0	0.267937	0
ENSMUST00000163421.7		Axin1	0.233764	1	-0.0240825	1	-0.00610665	1	36.9604	24.5789	37.5894	42.4724	33.8314	40.314	20.9069	47.8061	37.3436	31.6309	37.3037	35.255	37.7362	36.8879	35.8405	31.0091	41.7863	37.1771
ENSMUST00000209852.1		Tmem192	-2.74528	1	1.20811	1	-1.43627	1	0.0728665	0	0	0	0	0	0.0612653	0	0	0	0	0.168013	0	0.0909665	0.0766424	0	0.0514181	0
ENSMUST00000111293.8	NM_001362830	Phf21a	0.0304871	1	0.559292	1	-0.233986	1	8.27421	13.8774	19.0429	16.5091	12.6667	12.9262	18.5798	13.1499	7.31832	21.8359	20.6724	15.0518	20.3281	21.1368	18.5547	17.1201	12.6247	21.3184
ENSMUST00000209997.1		Zbtb45	4.07988	1	-0.706859	1	0	1	0	0	0	0	0.199855	0	0.246753	0	0.163175	0.247538	0	0	0	0	0	0	0	0
ENSMUST00000035980.8	NM_198666	Gm9758	0	1	0	1	0	1	0	0	0	0	0	0	0	0	0	0	0	0	0	0	0	0	0	0
ENSMUST00000160835.8	NM_001033271	Pip4p1	0.361661	1	0.103327	1	-0.0445306	1	2.58557	4.72024	3.59079	4.03211	5.06541	4.88224	4.08455	5.08562	3.28727	4.35166	4.85538	4.13254	5.34136	3.71424	3.58642	4.43166	4.20809	3.59921
ENSMUST00000033923.13	NM_015802	Dlc1	-0.0145983	1	-0.0285632	1	0.0224794	1	28.8855	26.872	26.6428	25.2963	29.462	26.7445	27.9486	27.1618	27.1303	26.2895	27.0492	27.3098	30.4433	24.3058	24.431	25.486	29.935	24.8735
ENSMUST00000144583.7		Ikbkb	0.64808	1	-4.05266	0.860039	-4.67645	0.917248	0.127822	0	0.0412281	0	0.129034	0.139962	0.074539	0	0.117684	0	0	0	0.0589619	0.127692	0.125364	0	0	0
ENSMUST00000037718.9		Fbxo15	0	1	-0.179544	1	0.0218101	1	0	0	0	0	0	0	0.185092	0	0	0	0	0.165123	0.233205	0	0	0	0	0.238006
ENSMUST00000144584.1		Meig1	0	1	0	1	0	1	0	0	0	0	0	0	0	0	0	0	0	0	0	0	0	0	0	0
ENSMUST00000198809.1		Rab13	2.73018	1	-1.50623	1	0.134253	1	0	0	0	0.0395759	0.0313646	0	0.0793249	0	0.0315253	0.034835	0	0	0.0388674	0.0787248	0	0.0682503	0.0535605	0
ENSMUST00000225015.1		Fbxo15	0	1	-2.01358	1	0	1	0	0	0	0	0	0	0	0.0423378	0	0	0	0	0	0	0	0	0	0
ENSMUST00000219311.1		Gm48815	0	1	0	1	0	1	0	0	0	0	0	0	0	0	0	0	0	0	0	0	0	0	0	0
ENSMUST00000119329.7		Srp19	0.165377	1	-0.247733	1	-0.0875127	1	1.82214	3.04869	2.22091	2.77051	2.49126	2.68935	1.6792	2.79414	2.34675	1.83382	2.38742	1.47096	1.51008	1.99965	2.76628	2.28226	2.41796	1.18886
ENSMUST00000154799.1		Usp39	0	1	-3.42862	1	-2.41932	1	0	0	0	0	0	0	0.122636	0	0	0	0	0	0	0.432947	0	0.0708438	0	0
ENSMUST00000196802.1		Trav14d-2	0	1	0	1	1.90639	1	0	0	0	0	0	0	0	0	0	0	0	0	0	0	0	0	0	0.037677
ENSMUST00000223789.2	NM_001367965	Fbxo15	0.371861	1	-0.473598	1	-0.584947	1	0	0	0.274854	0	0.209327	0.151071	0	0.301872	0.189152	0.34835	0	0	0	0.226098	0.187488	0	0.267803	0
ENSMUST00000225731.1		Hdgfl2	1.68598	1	-0.357356	1	0.230396	1	0	0	0.123654	0.129769	0.102123	0.224679	0.176154	0.212301	0.110843	0.112935	0.211914	0.0435512	0.190178	0.0415667	0.0366111	0.110941	0.118155	0.081081
ENSMUST00000129430.1		Capn5	0	1	2.50745	1	0.723131	1	0	0	0	0	0	0	0	0	0	0	0.0567145	0	0	0	0.0349009	0.0682503	0	0
ENSMUST00000167599.7		Eps8l1	0	1	2.26056	1	0	1	0	0	0	0	0	0	0	0	0	0	0	0.0524679	0	0	0	0	0	0
ENSMUST00000091459.11	NM_001163419	Arb2a	-0.0256338	1	0.272716	0.736466	-0.0647676	1	87.6935	88.5263	92.505	85.8844	90.4859	87.6092	78.4304	78.1838	87.4399	87.9177	108.15	98.7003	79.6246	87.4271	87.7113	74.0123	79.7174	89.9313
ENSMUST00000225445.1		Fbxo15	0	1	0	1	0	1	0	0	0	0	0	0	0	0	0	0	0	0	0	0	0	0	0	0
ENSMUST00000033634.4	NM_207625	Acsl4	-0.141796	1	-0.0584986	1	-0.0572479	1	28.7779	28.7723	31.3487	24.41	33.0586	23.038	27.4533	31.7639	26.5022	24.262	31.4062	26.5473	28.202	30.9467	30.2638	23.3991	28.1664	34.4092
ENSMUST00000115604.7		Txnrd2	-1.40268	1	-1.19522	1	-2.98624	1	0.248112	0.237142	0	0.177656	0	0	0.158227	0	0.077773	0	0	0.101757	0.424121	0	0.272227	0	0	0.079913
ENSMUST00000135603.1		Rprd1b	0	1	2.38363	1	0	1	0	0	0	0	0	0	0	0	0	0.0539246	0	0	0	0	0	0	0	0
ENSMUST00000194106.1		Suco	2.70654	1	1.56531	1	2.45689	1	0	0	0	0	0.0313646	0.0381783	0	0	0.0315253	0	0	0.123842	0	0	0	0	0.0535605	0
ENSMUST00000160804.1		Nfya	0	1	3.01753	1	0	1	0	0	0	0	0	0	0	0	0	0	0	0.0959366	0	0	0	0	0	0
ENSMUST00000109989.9	NM_015749	Tcn2	-0.226586	1	0.498989	1	-0.867057	1	5.38567	3.69653	2.95936	2.1855	5.39502	2.66202	2.90557	2.50757	1.89281	3.82952	3.63475	2.86295	3.53433	3.37891	5.20579	2.20653	2.31548	2.11858
ENSMUST00000001402.13	NM_001081490	Fbxo9	0.0961614	1	-0.177074	1	-0.159143	1	10.1629	8.56575	19.7013	13.2348	13.2289	14.666	16.2963	12.9094	16.039	14.6629	13.5444	11.8171	13.5597	15.8889	16.0311	17.9406	11.2066	11.5982
ENSMUST00000028683.13	NM_007952	Pdia3	0.0691991	1	0.173929	1	-0.15009	1	333.666	342.881	330.124	361.13	353.764	341.223	337.049	319.085	307.372	337.728	382.559	366.68	396.778	348.153	341.331	308.082	304.318	366.656
ENSMUST00000236449.1		Gsto2	1.98589	1	3.34535	1	-0.012381	1	0	0	0	0	0.0349088	0	0	0	0	0	0	0.123842	0	0.0915176	0.0409388	0.0545661	0.0730833	0
ENSMUST00000120893.1		Gm5389	0	1	0	1	0	1	0	0	0	0	0	0	0	0	0	0	0	0	0	0	0	0	0	0
ENSMUST00000160319.7	NM_001413343	Nfya	-0.195355	1	-1.93703	1	3.55035	1	0.725307	0	0.425444	0	0	1.00527	1.16721	0	0.268186	0.211832	0.152675	0	0.216297	0	0	0.908582	1.7502	0
ENSMUST00000179726.1	NM_001205033	Krtap12-20	0	1	0	1	0	1	0	0	0	0	0	0	0	0	0	0	0	0	0	0	0	0	0	0
ENSMUST00000046719.13	NM_001413337	Nfya	0.239902	1	-0.0675867	1	-0.017009	1	41.8928	36.9836	47.2493	53.4959	49.7075	45.7876	40.1122	52.329	55.6113	45.3427	50.7007	45.1253	56.3492	42.3555	50.3788	57.4152	48.3135	41.592
ENSMUST00000053748.15	NM_001404797	Epb41l2	-0.421417	1	-0.111094	1	0.152566	1	5.94727	6.40162	5.41478	6.62456	2.0653	4.60838	3.90355	3.68293	4.95067	4.53165	3.91664	3.15096	9.45695	5.05724	7.84936	10.0648	8.86917	5.91458
ENSMUST00000195640.1	NM_001356457	Map9	0.418378	1	0.242428	1	-0.485979	1	3.01884	0.882618	0	3.87697	0.704668	0.637195	0	0	0.583376	0.692938	0	0	0.801058	2.37686	0	1.81471	0.449721	0
ENSMUST00000078800.12	NM_001413335	Nfya	0.0678453	1	0.23466	1	-0.369131	1	38.4225	31.0198	30.6215	41.8024	32.2698	30.8319	34.5479	28.4638	32.9061	48.5844	28.442	35.9232	44.4954	44.4327	30.7639	32.4364	31.0686	29.1306
ENSMUST00000063682.11	NM_001110152	Pfdn4	-0.00491122	1	0.289723	0.801561	-0.0429609	1	38.9849	36.7425	39.1457	36.2947	42.3033	35.814	34.7459	35.7263	36.9956	38.685	48.1988	44.4078	37.6985	34.1193	39.2964	34.4807	35.057	38.3906
ENSMUST00000020712.4	NM_026150	4921536K21Rik	-0.241043	1	0.101532	1	-0.268871	1	2.30676	1.97349	1.52697	1.50459	1.56823	1.83256	1.45429	1.79754	1.35559	1.46307	1.61636	1.85764	1.36036	1.77131	1.84975	1.16025	1.74072	1.20566
ENSMUST00000126218.2		Rif1	0.88646	1	-0.580886	1	-5.11261	0.098252	0	0.0359894	0	0.0410402	0.0308	0	0.0796687	0.0397753	0.0322819	0	0.0567145	0.0412808	0.116991	0.197993	0.115836	0	0	0
ENSMUST00000210069.1		Slc16a7	-0.0203932	1	0.913365	1	0.819767	1	0.125922	0.376112	0.335231	0.217826	0.242793	0.366282	0.0949255	0.324169	0.120584	0.616998	0.180182	0.198313	0.131761	0.103169	0.185115	0.378004	0.132348	0.255639
ENSMUST00000186917.6		Plekha6	0	1	0	1	0	1	0	0	0	0	0	0	0	0	0	0	0	0	0	0	0	0	0	0
ENSMUST00000224504.1		Adamts6	1.39007	1	0.516687	1	-2.85947	1	0	0.039434	0.0305394	0	0.0338424	0.171344	0	0.0382455	0.0986112	0.0371341	0.0298035	0.137176	0.238763	0	0.139604	0	0	0.0454762
ENSMUST00000196913.1		Lhfpl6	0	1	0	1	0	1	0	0	0	0	0	0	0	0	0	0	0	0	0	0	0	0	0	0
ENSMUST00000092466.11	NM_001368239	Cd300c	0	1	0	1	0	1	0	0	0	0	0	0	0	0	0	0	0	0	0	0	0	0	0	0
ENSMUST00000144669.2		Pnkp	0	1	1.9143	1	0	1	0	0	0	0	0	0	0	0	0	0.0354621	0	0	0	0	0	0	0	0
ENSMUST00000195866.5		Rbm6	0	1	0	1	0	1	0	0	0	0	0	0	0	0	0	0	0	0	0	0	0	0	0	0
ENSMUST00000138037.1	NM_001159418	Irf9	0	1	0	1	0	1	0	0	0	0	0	0	0	0	0	0	0	0	0	0	0	0	0	0
ENSMUST00000139467.7		Dcst1	0.52139	1	1.28935	1	-2.84129	1	0	0.0717634	0.0915876	0.0791517	0.125458	0.0324897	0.0527246	0	0	0.034835	0.0850717	0.0412808	0.0417436	0.0393624	0	0	0	0
ENSMUST00000125408.7		Surf2	-0.866851	1	-0.231076	1	-0.877327	1	0.766048	1.33688	2.98495	0	0.62312	2.16268	0.561436	1.51135	1.72724	1.88336	1.34473	0	0.663156	3.13785	0.535834	0.889404	1.45808	0
ENSMUST00000233187.1		Dpy30	-0.215982	1	0.184769	1	0.509718	1	0.539002	0.330255	0.373619	0.441113	0.278988	0.357921	0.155345	0.244312	0.488138	0.44338	0.27274	0.288388	0.385021	0.420942	0.315365	0.575316	0.513565	0.508866
ENSMUST00000200892.1		Pnkp	-2.77612	1	-3.06688	1	1.77261	1	0	0	0.0732639	0	0	0	0.0914617	0	0	0	0	0	0	0	0	0.0311904	0	0
ENSMUST00000153625.7		Tsc1	1.79494	1	0.447983	1	1.37564	1	0.120325	0	0.0553984	0.279406	0.235579	0.130684	0.21542	0	0.141738	0.302229	0.196799	0	0	0.0801812	0.145572	0.120803	0.278193	0.212197
ENSMUST00000152747.2		Pnkp	-0.69803	1	-0.728958	1	-0.658211	1	0	0.0358817	0.0921373	0.0395759	0	0.0381783	0.0793249	0	0.126101	0	0.113429	0	0.0777349	0	0.0349009	0.0682503	0	0
ENSMUST00000123015.7		Pnkp	-0.968529	1	1.86296	1	1.11731	1	0	0.362585	0	0	0.0865035	0.0908643	0	0.122271	0	0	0	0.470064	0	0.180555	0.0937439	0.0913189	0.515118	0
ENSMUST00000163972.1	NM_001164793	Polr2m	-0.255615	1	0.646401	1	0.143888	1	1.9157	3.51343	2.14551	2.76196	2.05758	1.52091	3.62364	1.66364	0.763291	2.46461	3.06377	3.99681	2.51449	2.7153	4.97408	5.05639	2.02917	4.21855
ENSMUST00000214112.1		Or2d3	0	1	0	1	0	1	0	0	0	0	0	0	0	0	0	0	0	0	0	0	0	0	0	0
ENSMUST00000124168.7		Pnkp	3.12547	1	-3.36088	1	2.18985	1	0	0	0	0.0480451	0	0.0521515	0.113752	0	0	0	0	0	0	0	0	0	0	0.0480382
ENSMUST00000170297.7		Pofut1	0	1	-3.11578	1	0	1	0	0	0	0	0	0	0	0.103225	0	0	0	0	0	0	0	0	0	0
ENSMUST00000139003.7		Pnkp	0.137659	1	0.606545	1	-0.59863	1	0.78708	0.441776	0.708269	0.968223	1.15836	0	0.397497	1.12373	0.459356	0.839385	1.27574	0.880561	0.800242	1.17788	0.341331	0.438406	0.647841	0.432608
ENSMUST00000020911.13	NM_011519	Sdc1	0.00239338	1	-0.154139	1	0.203992	1	26.6563	23.952	19.6428	21.4716	24.544	24.3016	24.049	29.333	22.519	22.7047	24.0034	21.4058	18.5432	25.7651	25.5651	23.9212	27.7425	28.8435
ENSMUST00000171217.1		Tmprss5	-2.81445	1	2.00275	1	0	1	0	0	0.0744855	0	0	0	0	0	0.0315253	0.0859032	0	0.0825616	0	0	0	0	0	0
ENSMUST00000138584.7		Per3	-0.672629	1	1.97295	1	4.24175	1	0	0	0.0748825	0.0442854	0	0	0	0.0657058	0	0	0.28034	0	0	0	0	0.166462	0.0612197	0
ENSMUST00000139484.1		Acsl6	0	1	0	1	0	1	0	0	0	0	0	0	0	0	0	0	0	0	0	0	0	0	0	0
ENSMUST00000155040.1		Zmym3	0.230968	1	0.30915	1	-0.658418	1	0.784332	0.607477	0.582752	0.499012	0.386851	1.43577	0	0.70192	0.813606	0	0.784871	1.09097	1.19727	0.921946	0.602809	1.35852	0.360168	0
ENSMUST00000126012.2		Cibar1	0.540454	1	-0.214284	1	0.0591628	1	0.385229	0.333377	0.855041	0.899559	0.71828	0.698319	1.12039	0.397027	0.578584	0.420633	0.907743	0.479972	0.400646	0.384492	0.576598	0.381041	0.505531	0.53735
ENSMUST00000180157.1		Krtap10-27	0	1	0	1	0	1	0	0	0	0	0	0	0	0	0	0	0	0	0	0	0	0	0	0
ENSMUST00000228774.1		Gnl3	-1.74703	1	0.0324761	1	0.201315	1	0.264633	0.455375	0.701489	0.0444833	0.173101	0.192953	0.412252	0.266877	0.314339	0.376776	0.393315	0.245951	0.415376	0.38461	0.0748276	0.347769	0.418174	0.219431
ENSMUST00000125000.7		Dnajc10	-5.94483	1	4.25422	1	4.17217	1	0.77151	0	0	0	0	0	0	0	0	0	0	0.232163	0	0	0	0	0	0.218225
ENSMUST00000151468.1		Selenoi	2.70518	1	-0.562419	1	-0.509801	1	0	0	0	0	0.0630115	0	0.026521	0.0383603	0.0947651	0.0349744	0.028499	0.0414459	0	0.0394411	0.105017	0.0342275	0	0.0755424
ENSMUST00000145850.7		Pnkp	-0.477864	1	-1.08746	1	0.0116372	1	0.0727647	0	0.163905	0	0	0.169664	0.264866	0	0.0649106	0	0.0617904	0.0902398	0	0.0870696	0.29404	0.333915	0.0528375	0
ENSMUST00000160934.7		Tnik	-0.0942604	1	-0.0231283	1	-0.252381	1	125.754	120.718	159.663	151.158	111.221	118.135	117.094	106.979	142.68	152.864	101.696	106.391	81.6045	82.3237	64.3999	77.7207	55.3444	58.6217
ENSMUST00000154968.1		Pnkp	0	1	0	1	0	1	0	0	0	0	0	0	0	0	0	0	0	0	0	0	0	0	0	0
ENSMUST00000214155.1		Or8c9	0	1	0	1	0	1	0	0	0	0	0	0	0	0	0	0	0	0	0	0	0	0	0	0
ENSMUST00000194915.5		Apeh	0	1	-0.182619	1	-0.075414	1	0	0	0	0	0	0	0	0.146863	0	0	0.12446	0	0	0	0.134718	0.128345	0	0
ENSMUST00000141590.1		Fyttd1	0	1	0	1	-6.18129	1	0	0	0	0	0	0	0	0	0	0	0	0	0	0.530841	0.379897	0	0	0
ENSMUST00000100463.9	NM_001110214	Dclre1c	-5.16357	1	-1.14854	1	-0.525318	1	0.0737485	0.371663	0	0	0	0	0.148443	0	0.251793	0.174628	0	0	0	0	0.186511	0.0753824	0.0506415	0
ENSMUST00000123967.1		Cbarp	-1.45288	1	-0.659109	1	6.10074	0.917248	0.633307	1.34976	1.32553	0.168554	0	1.03562	0.610432	1.50879	0	0.191558	0.392124	0.753581	0	0	0	0.557878	0	0.307444
ENSMUST00000202510.1		D5Ertd579e	-1.11368	1	-0.631064	1	-0.99994	1	0	0.0358817	0.305424	0.118728	0	0.0383692	0.0264416	0.229473	0	0.034835	0.0567145	0.0639852	0.0777737	0.0393624	0.0698019	0	0.0805818	0
ENSMUST00000137572.1		Caprin1	-0.277137	1	-0.766527	1	0.785546	1	0.0339569	0.0719069	0.030631	0.039655	0.0313959	0.0382164	0.105872	0	0.0632398	0.0698791	0	0.0413221	0	0.0788823	0.0349358	0.0808766	0.080555	0.0377147
ENSMUST00000019101.10	NM_001290651	Scml2	-0.591559	1	0.340608	1	-0.189774	1	1.37971	2.44598	3.85614	0.966047	1.05432	3.08793	1.87868	3.16921	0.907772	2.9438	2.51166	2.05937	2.83091	3.94978	2.55293	2.38511	2.36159	3.44044
ENSMUST00000147603.1		Tbc1d14	0	1	0	1	0	1	0	0	0	0	0	0	0	0	0	0	0	0	0	0	0	0	0	0
ENSMUST00000144997.1		Tbc1d14	0	1	0	1	0	1	0	0	0	0	0	0	0	0	0	0	0	0	0	0	0	0	0	0
ENSMUST00000044220.10	NM_026442	Cmc1	-0.216128	1	0.345417	1	-0.362711	1	6.86095	7.85809	8.65635	7.20008	6.67096	6.26204	6.9806	5.40444	7.14178	7.62835	9.55639	7.63695	10.261	8.9074	6.91949	5.95269	6.05234	8.30447
ENSMUST00000126068.8		Pax1	0	1	0	1	0	1	0	0	0	0	0	0	0	0	0	0	0	0	0	0	0	0	0	0
ENSMUST00000218747.1		Pcnt	-2.84601	1	0	1	0	1	0.0792101	0	0	0	0	0	0	0	0	0	0	0	0	0	0	0	0	0
ENSMUST00000140179.2		Tbc1d14	0	1	0	1	0	1	0	0	0	0	0	0	0	0	0	0	0	0	0	0	0	0	0	0
ENSMUST00000146252.1		Tbc1d14	0	1	0	1	0	1	0	0	0	0	0	0	0	0	0	0	0	0	0	0	0	0	0	0
ENSMUST00000153708.1	NM_001252648	4833439L19Rik	-0.0861394	1	0.0200967	1	0.0634941	1	4.98508	5.80225	4.97227	5.37278	4.72724	4.74667	5.7197	5.47932	5.98158	5.2712	5.97915	6.18279	4.36711	7.15786	4.48735	6.68822	5.00861	5.02736
ENSMUST00000173059.7	NM_001370769	Mecom	5.89198	1	0	1	0	1	0	0	0	0	0.741114	0	0	0	0	0	0	0	0	0	0	0	0	0
ENSMUST00000075792.4	NM_001277184	Fthl17c	0	1	0	1	0	1	0	0	0	0	0	0	0	0	0	0	0	0	0	0	0	0	0	0
ENSMUST00000068879.10	NM_172684	Rsbn1	-0.137038	1	0.170243	1	-0.159724	1	91.1625	96.4199	100.293	91.0051	83.7121	87.1327	85.6625	81.0113	86.4428	97.9296	91.8888	95.0825	103.717	106.669	86.6793	86.5567	80.5966	98.8562
ENSMUST00000130224.1		Vdac2	1.30588	1	-1.75953	1	0.192503	1	0	0.0382499	0	0	0.106671	0	0.028081	0	0	0	0	0	0	0.0422359	0.0372742	0	0.0886962	0
ENSMUST00000124036.7		Tbc1d14	0	1	0	1	3.15093	1	0	0	0	0	0	0	0	0	0	0	0	0	0	0	0	0	0	0.104742
ENSMUST00000170453.1		U2af1l4	-0.523371	1	1.65174	1	0	1	0	0.150452	0.14946	0	0	0.206773	0	0.224769	0	0.170343	0.418411	0.121861	0	0	0	0	0	0
ENSMUST00000218984.1		Mgat4c	-1.05238	1	0	1	-0.23703	1	0	0.143527	0.183236	0.118728	0	0.0381783	0	0	0	0	0	0	0.0388674	0.0393624	0	0.0341251	0.0267803	0
ENSMUST00000031094.14	NM_133910	Tbc1d14	0.0112281	1	0.0548199	1	0.107238	1	45.9005	45.4994	44.7533	42.8618	49.4958	44.7999	41.4446	46.0518	46.4198	41.0907	50.7904	47.127	40.4843	41.0204	46.3317	40.166	43.7501	53.9004
ENSMUST00000110566.1		Mtif3	-0.119154	1	0.0420117	1	-0.244873	1	7.184	7.47775	8.64805	7.07272	7.55228	6.83712	5.9995	6.65059	8.31963	8.06765	6.64912	6.86528	9.45932	8.30673	7.36322	7.34339	6.81164	7.04425
ENSMUST00000217549.1		Fxyd2	0	1	0	1	0	1	0	0	0	0	0	0	0	0	0	0	0	0	0	0	0	0	0	0
ENSMUST00000123738.1		Fancd2	1.99842	1	0	1	2.04938	1	0	0	0	0	0.0355988	0	0	0	0	0	0	0	0	0	0	0.0408478	0	0
ENSMUST00000107989.6		Gm3604	-5.32032	1	0	1	0	1	0.496021	0	0	0	0	0	0	0	0	0	0	0	0	0	0	0	0	0
ENSMUST00000136338.7		Stra6	0	1	0	1	0	1	0	0	0	0	0	0	0	0	0	0	0	0	0	0	0	0	0	0
ENSMUST00000195741.5		Arih2	-0.928755	1	-0.295865	1	0.914435	1	0.0856894	0.0796933	0.214997	0.0424253	0.0696294	0.0842213	0.057775	0.165221	0.253274	0.115861	0.126133	0.136268	0.0844589	0.0861643	0.0745484	0.110292	0.0882945	0.290226
ENSMUST00000136189.7		Tbc1d14	-0.552775	1	1.37013	1	-0.0609965	1	1.00425	0.264305	0.573163	0.210504	0.466109	0.574507	0	0	0.814646	1.07825	0.148195	0.903843	1.54677	0	0	0	1.27019	0.205264
ENSMUST00000022303.14	NM_001424664	Thrb	0.650819	1	-1.5957	1	0.584605	1	0.528045	0.314001	0.841879	0.842847	0.751401	1.06048	0.722359	1.80301	1.57882	1.34839	0	0	0	0.251093	1.01572	0.763379	1.03857	0.104742
ENSMUST00000197356.1		Gm31274	0	1	0	1	0	1	0	0	0	0	0	0	0	0	0	0	0	0	0	0	0	0	0	0
ENSMUST00000146430.7		Tbc1d14	6.99348	1	0	1	0	1	0	0	0	0	0	1.61009	0	0	0	0	0	0	0	0	0	0	0	0
ENSMUST00000147118.7		Appl2	0	1	0	1	0	1	0	0	0	0	0	0	0	0	0	0	0	0	0	0	0	0	0	0
ENSMUST00000135493.7		Mef2a	0	1	0	1	0	1	0	0	0	0	0	0	0	0	0	0	0	0	0	0	0	0	0	0
ENSMUST00000234233.1		Rnps1	1.24094	1	-0.213817	1	1.99041	1	0	0	0.0662093	0.0414359	0.134366	0	0.0558183	0	0.100187	0.0361588	0.0919058	0	0	0.0416061	0	0.0718676	0.0834741	0.0392218
ENSMUST00000033610.12	NM_172203	Nox1	-1.86524	1	0	1	0	1	0.0339229	0	0	0	0	0	0	0	0	0	0	0	0	0	0	0	0	0
ENSMUST00000045713.3	NM_001081652	Nacad	0.0529815	1	-0.20359	1	0.119007	1	79.6443	83.3895	76.5023	84.3516	80.4204	83.723	83.8684	88.7801	84.4809	81.0158	68.2091	74.0904	72.7093	77.627	76.7283	87.1055	88.3524	70.9952
ENSMUST00000163032.1		Top2b	1.67426	1	-2.41448	1	-0.0655866	1	0	0.0723734	0	0	0.253896	0	0.0533328	0	0	0	0	0	0.0391784	0	0	0	0	0.0379408
ENSMUST00000202501.1		Mapre3	0	1	0	1	0	1	0	0	0	0	0	0	0	0	0	0	0	0	0	0	0	0	0	0
ENSMUST00000179730.1		Gm71569	0	1	0	1	0	1	0	0	0	0	0	0	0	0	0	0	0	0	0	0	0	0	0	0
ENSMUST00000215021.1		Syne1	-1.89442	1	0	1	2.47572	1	0	0.0358817	0	0	0	0	0	0	0	0	0	0	0	0	0	0	0.0540158	0
ENSMUST00000024782.11	NM_025973	Pgc	0	1	0	1	0	1	0	0	0	0	0	0	0	0	0	0	0	0	0	0	0	0	0	0
ENSMUST00000229253.1		Slc38a1	0.40355	1	-0.634457	1	-0.198488	1	1.08245	0.999951	0.513	1.17675	0.967723	1.28592	0.984026	1.729	1.34383	1.11016	0.712135	0.775625	0.975689	0.824328	1.70851	1.44377	0.851023	0.775167
ENSMUST00000138656.1		Ntpcr	-0.177257	1	0.122337	1	-2.56035	1	0.0614345	0	0.465847	0.120271	0.184392	0.164548	0.150321	0.20687	0	0.227194	0.153895	0	0.171444	0.541469	0.246052	0.114626	0.0365015	0
ENSMUST00000134395.7		Rad23a	-1.36204	1	-0.943875	1	-0.879347	1	0.0381972	0.1225	0.0313945	0.0312254	0.0326192	0	0.0272878	0.0949254	0.105736	0	0.030484	0.0850384	0.121461	0.168471	0.0365762	0.0354901	0.120538	0
ENSMUST00000215467.1		Syne1	-0.187483	1	-0.534516	1	0.122475	1	1.6874	2.42083	1.53979	1.33861	1.96668	1.61964	1.59493	1.92738	2.08843	1.42489	1.15023	1.29457	1.82347	1.87621	2.0788	2.08208	2.53363	1.64958
ENSMUST00000055352.7	NM_001357822	Fam120b	0.0357686	1	-0.112727	1	-0.0332433	1	55.6598	58.2845	57.9414	61.3849	57.0149	57.8431	60.5598	58.4491	59.9019	61.3424	51.5047	52.6702	57.2665	57.6691	53.5935	59.6269	53.0383	52.0056
ENSMUST00000161252.1		Hps1	-1.15305	1	1.23333	1	0.621514	1	0	0	0.0998943	0.0411985	0	0	0.0682723	0	0	0	0.0792868	0.110715	0	0	0.130983	0.0334768	0.0837419	0.095662
ENSMUST00000210187.1		Rab11fip1	0	1	0	1	0	1	0	0	0	0	0	0	0	0	0	0	0	0	0	0	0	0	0	0
ENSMUST00000170738.2	NM_001164727	Gm10406	0.126923	1	-1.02631	1	-8.00878	0.2974	0.901197	1.41073	1.80286	1.82318	0.601667	2.07285	0.172347	0.210083	1.55127	0	0.932102	0	0	1.09117	2.1722	0	0	0
ENSMUST00000016673.5	NM_010548	Il10	0	1	0	1	2.72588	1	0	0	0	0	0	0	0	0	0	0	0	0	0	0	0	0	0	0.075354
ENSMUST00000154640.7		AU040320	-0.280625	1	0.256344	1	0.496882	1	0.365927	0.34328	0.224709	0.363029	0.220305	0.184439	0.429677	0.204078	0.344729	0.284846	0.577977	0.309028	0.23507	0.145798	0.534438	0.547504	0.0951771	0.688698
ENSMUST00000215295.1	NM_001347732	Syne1	0.243418	1	-0.160902	1	-0.205269	1	4.94407	4.92921	5.73319	5.66366	6.53083	6.28273	5.81904	4.55845	8.64948	6.32771	4.64046	6.09565	7.47261	8.45764	5.5875	6.39649	7.80029	4.40637
ENSMUST00000186380.6	NM_007842	Dhx9	-0.220744	1	0.131013	1	0.049071	1	66.9639	64.5333	79.035	59.323	56.4396	64.9351	69.6449	60.0493	51.3734	51.7568	70.451	76.1325	64.16	60.1548	59.9001	47.0023	67.2597	76.3348
ENSMUST00000205738.1		Ggcx	0	1	0	1	0	1	0	0	0	0	0	0	0	0	0	0	0	0	0	0	0	0	0	0
ENSMUST00000128709.1		Eif2b2	0.656374	1	1.13309	1	-1.33059	1	0.0924061	0.0984594	0	0.105786	0.189034	0	0.0327876	0.309024	0.040447	0.0953783	0.428223	0.288388	0.296092	0.350955	0.152238	0.142097	0.116735	0.0469456
ENSMUST00000150935.1		Eif2b2	0.866304	1	0.358206	1	0.492815	1	1.03221	0.415582	1.15601	1.15751	1.35696	2.25076	1.21632	2.29768	0.433852	2.84411	1.33083	0.873378	1.38399	1.10486	0	1.13237	1.09004	1.27627
ENSMUST00000064709.12	NM_030561	BC004004	0.0907411	1	-0.452715	1	0.168983	1	4.76675	5.61377	6.86183	7.06053	5.10568	6.24478	7.05635	6.71205	7.09853	5.52194	4.38408	5.37104	4.88568	5.61359	6.41912	7.80565	6.04615	5.17784
ENSMUST00000147389.7		Gtsf1	0	1	0	1	0	1	0	0	0	0	0	0	0	0	0	0	0	0	0	0	0	0	0	0
ENSMUST00000112040.8	NM_001177419	Fbxw28	0	1	0	1	0	1	0	0	0	0	0	0	0	0	0	0	0	0	0	0	0	0	0	0
ENSMUST00000174404.7	NM_001159904	Klrb1c	1.98925	1	1.78774	1	-2.81477	1	0	0	0	0.0395759	0	0	0	0	0	0	0.0283572	0	0.0777349	0	0	0	0	0
ENSMUST00000140900.7		Eif2b2	0.379303	1	0.332152	1	0.134577	1	0.0520039	0.323007	0.203911	0.132698	0.408869	0.206735	0.270207	0	0.10788	0.166268	0.0437269	0.299121	0.127602	0.347649	0.05284	0.169295	0.344555	0.0516929
ENSMUST00000004910.11	NM_145445	Eif2b2	0.0518072	1	-0.15038	1	0.103641	1	35.9353	36.9879	31.5612	37.051	38.1635	33.0224	40.2762	37.069	33.4424	32.3224	33.1967	34.3528	31.3489	27.961	38.1492	35.2499	35.4897	34.0292
ENSMUST00000235672.1		Gm31070	0	1	0	1	0	1	0	0	0	0	0	0	0	0	0	0	0	0	0	0	0	0	0	0
ENSMUST00000164613.7	NM_001374762	Gm5798	0	1	0	1	0	1	0	0	0	0	0	0	0	0	0	0	0	0	0	0	0	0	0	0
ENSMUST00000215404.1		Kif23	1.86695	1	-1.70981	1	-0.215404	1	0	0	0	0	0.0313646	0	0.0264416	0	0	0	0	0	0	0	0.0349009	0	0.0267803	0
ENSMUST00000147980.1		Ctps1	-3.46365	1	1.79621	1	2.64645	1	0.0339229	0	0.0916181	0	0	0	0	0	0	0	0.0283572	0	0	0	0	0.0682503	0	0
ENSMUST00000221172.1		Lin52	0.89177	1	0	1	3.22721	1	0	0.0363123	0	0	0	0.077311	0	0	0	0	0	0	0	0	0	0.0343299	0	0.0758438
ENSMUST00000010044.7	NM_009522	Wnt3a	0.708712	1	0.595721	1	-0.150963	1	0.610613	0.753516	0.855102	1.22685	0.250917	2.17616	0.872574	1.18561	1.16644	1.60241	0.652216	2.64197	1.01055	0.905335	1.81485	1.05788	1.68716	0.602832
ENSMUST00000140891.1		Ctps1	-3.38701	1	1.12075	1	0.662404	1	0.0815847	0.0416587	0	0	0	0	0.029694	0	0	0.0412098	0.0427344	0	0	0.046487	0	0.0410525	0	0.0432909
ENSMUST00000126026.1		Stoml2	-1.96991	1	-1.48702	1	-0.181506	1	0.0349746	0.0735216	0.0635219	0.0375179	0	0	0.0536765	0.0781738	0.0969088	0	0	0.0854512	0	0	0.105924	0.0347394	0.0269142	0.0378277
ENSMUST00000147139.1		Lhfpl6	0	1	0	1	0	1	0	0	0	0	0	0	0	0	0	0	0	0	0	0	0	0	0	0
ENSMUST00000196309.1		Vcam1	0.718414	1	0.382075	1	-0.171894	1	0.684395	0.959298	0.71004	1.48318	1.01226	1.3916	0.929292	1.04548	1.47743	1.36111	1.33699	1.8197	1.48205	1.02342	1.48284	1.15752	0.902736	1.50987
ENSMUST00000236910.1		Btbd9	-8.03855	0.818532	0	1	0	1	1.56212	1.77392	0	0	0	0	0	0	0	0	0	0	0	0	0	0	0	0
ENSMUST00000090924.12	NM_001039466	Trim46	0.137394	1	0.03748	1	-0.00260617	1	21.368	24.6421	24.1922	25.9994	27.9488	23.2372	25.9886	23.0903	23.2854	27.7331	21.1295	25.5138	25.2911	25.3813	24.3835	26.6754	28.3954	19.7416
ENSMUST00000231717.1	NM_001276420	Fgf12	0.165957	1	-0.102619	1	-0.0980064	1	0.33655	0.436429	0.292414	0.36208	0.41969	0.405224	0.533328	0.410068	0.446178	0.31578	0.437637	0.559602	0.685233	0.281717	0.475037	0.538665	0.340002	0.482906
ENSMUST00000143365.7		Akap9	0.298179	1	0.291557	1	0.0844718	1	5.13878	3.55595	2.72564	3.65064	4.82136	5.55761	2.26087	3.63187	5.23207	3.60776	4.96459	5.02412	3.49189	5.60005	4.37961	3.64709	5.12432	5.51072
ENSMUST00000142150.1		Spg7	-0.364871	1	-0.549588	1	1.75105	1	0.199772	0	0.0306921	0	0.0943133	0.0767001	0.0808321	0	0.16885	0.0705409	0.0574801	0.0415285	0.0373516	0	0.0350405	0.0682503	0.128974	0.0759946
ENSMUST00000236799.1		Btbd9	3.31089	1	0	1	0	1	0	0	0	0	0	0.115298	0	0	0	0	0	0	0	0	0	0	0	0
ENSMUST00000210966.1		Psma1	-0.760713	1	0.0721613	1	-0.181808	1	0.0678459	0	0.0610787	0.0791517	0	0	0.0264416	0.076491	0.0630507	0.034835	0.0850717	0.0412808	0	0.0393624	0	0	0.0267803	0
ENSMUST00000138919.1		Lasp1	0	1	0	1	0	1	0	0	0	0	0	0	0	0	0	0	0	0	0	0	0	0	0	0
ENSMUST00000236584.1		Btbd9	-2.93501	1	0	1	0	1	0.0850448	0	0	0	0	0	0	0	0	0	0	0	0	0	0	0	0	0
ENSMUST00000103567.5		Trav1	0	1	0	1	0	1	0	0	0	0	0	0	0	0	0	0	0	0	0	0	0	0	0	0
ENSMUST00000127457.1		Morn1	-0.136184	1	0.0944558	1	-0.738332	1	0.22898	0.559288	0.545006	0.358162	0.306683	0.554997	0.540335	0.379472	0.566416	0.452437	0.477848	0.678326	0.514255	1.19575	0.776999	0.431444	0.304974	0.770533
ENSMUST00000238496.1		Iqgap2	0	1	0	1	0	1	0	0	0	0	0	0	0	0	0	0	0	0	0	0	0	0	0	0
ENSMUST00000237635.1		Btbd9	0	1	0	1	0	1	0	0	0	0	0	0	0	0	0	0	0	0	0	0	0	0	0	0
ENSMUST00000222892.1		Ell2	0	1	-2.63561	1	0	1	0	0	0	0	0	0	0.0623494	0	0	0	0	0	0	0	0	0	0	0
ENSMUST00000235555.1		Btbd9	0	1	-1.90604	1	0	1	0	0	0	0	0	0	0	0.0384367	0	0	0	0	0	0	0	0	0	0
ENSMUST00000236153.1		Btbd9	2.68435	1	2.19667	1	-2.89729	1	0	0	0	0	0	0.0698662	0	0	0	0.0457036	0	0	0	0	0.0809004	0	0	0
ENSMUST00000235342.1		Btbd9	0	1	0	1	0	1	0	0	0	0	0	0	0	0	0	0	0	0	0	0	0	0	0	0
ENSMUST00000223091.1		Ppp4r3a	0.105865	1	1.04506	0.652185	-0.0676469	1	1.74103	1.92175	3.01497	1.61948	2.70447	2.86585	1.96501	1.51246	1.77248	2.69397	4.95494	3.19443	2.13825	2.51553	3.07896	2.6648	2.45505	2.26311
ENSMUST00000228319.1		Nudcd1	-0.6221	1	0.248023	1	-1.72586	1	0.148209	0.290211	0.0617506	0.0804973	0.127089	0.102661	0.133425	0.0771412	0.0962468	0.0701229	0.11635	0.196909	0.235809	0.131274	0.106099	0.0689328	0	0.0762583
ENSMUST00000197546.4		Dcun1d1	-0.166663	1	0.428152	1	-0.50431	1	0.815202	0.911395	1.23617	0.706429	1.18665	0.730236	0.880507	0.696872	0.684289	0.859589	0.816575	1.42014	1.21861	1.53769	1.08811	0.91742	0.906753	0.876518
ENSMUST00000237037.1		Btbd9	-0.0194913	1	0.0220766	1	2.36879	1	2.60179	0	0	0	0	2.5673	0	4.35674	2.45346	3.99049	2.92199	0	0	0	1.4071	0	4.12419	3.20243
ENSMUST00000223881.1		Kif13a	0.0137251	1	-0.0856585	1	0.252527	1	4.32032	8.66881	7.13943	7.31022	6.78181	6.22485	6.65304	5.94955	6.70537	6.30152	6.07341	5.82559	7.61786	3.78111	5.20526	7.12403	6.45846	6.19791
ENSMUST00000189084.6		Gm20937	-1.8106	1	0	1	0	1	0	0	0.0305394	0	0	0	0	0	0	0	0	0	0	0	0	0	0	0
ENSMUST00000138523.1		Calu	3.30357	1	0	1	-0.317559	1	0	0	0	0	0.110842	0	0	0	0	0	0	0	0.0646754	0	0	0.0495156	0	0
ENSMUST00000109179.8	NM_016961	Mapk9	0	1	0	1	0	1	0	0	0	0	0	0	0	0	0	0	0	0	0	0	0	0	0	0
ENSMUST00000235812.1		Rnf14	-2.66442	1	0	1	1.73905	1	0	0	0.0658429	0	0	0	0	0	0	0	0	0	0	0	0	0	0.0270481	0
ENSMUST00000155029.1		Dcaf11	0	1	0	1	0	1	0	0	0	0	0	0	0	0	0	0	0	0	0	0	0	0	0	0
ENSMUST00000028237.14	NM_001379274	Cntrl	-0.136999	1	0.336203	0.758638	-0.0158349	1	27.1442	29.5689	26.7103	23.0354	25.2185	27.5823	20.4073	27.1243	24.218	27.3892	30.4673	32.5889	30.9999	30.4527	28.6034	30.8986	30.2705	27.8563
ENSMUST00000218058.1		Izumo4	0	1	0	1	0	1	0	0	0	0	0	0	0	0	0	0	0	0	0	0	0	0	0	0
ENSMUST00000024858.11	NM_027864	Galnt14	-0.174597	1	0.557321	1	-0.648702	1	2.71696	1.57668	2.91019	1.60417	1.91453	2.87398	2.09397	1.98246	1.29708	3.84276	2.33683	1.72508	1.56865	1.472	2.54145	0.865789	1.13353	1.57317
ENSMUST00000174215.1		Aldh1a3	0	1	0	1	0	1	0	0	0	0	0	0	0	0	0	0	0	0	0	0	0	0	0	0
ENSMUST00000090481.13	NM_184053	Calu	-0.0180606	1	0.0861104	1	0.00184705	1	73.3485	73.471	77.1849	68.993	75.2549	76.9628	70.6941	73.2103	60.6585	57.66	82.3854	77.0353	69.0939	71.5904	77.7282	69.0027	69.205	80.5659
ENSMUST00000182142.1		Ank3	0.870143	1	-0.14459	1	0.578342	1	0.295469	0.0754951	0.166287	0.299114	0.331147	0.367275	0.277426	0.402649	0.408915	0.266	0.35387	0.352538	0.170861	0.29632	0.110217	0.291156	0.315846	0.243733
ENSMUST00000117592.1		4930455H04Rik	0	1	0	1	0	1	0	0	0	0	0	0	0	0	0	0	0	0	0	0	0	0	0	0
ENSMUST00000212520.1	NM_015830	Capn15	0.127847	1	-0.273778	1	0.501037	1	4.90112	10.9829	7.92744	8.39265	6.75499	10.8802	11.3007	10.9278	8.45607	8.73196	7.20001	9.47118	5.46674	8.84013	5.51407	11.6573	8.75211	7.62907
ENSMUST00000228845.1		Enox1	-3.30122	1	-1.75856	1	0	1	0	0	0.110125	0	0	0	0.0277902	0	0	0	0	0	0	0	0	0	0	0
ENSMUST00000172974.7		Calu	0	1	-3.55408	1	3.63189	1	0	0	0	0	0	0	0	0	0.136631	0	0	0	0	0	0	0.145475	0	0
ENSMUST00000228725.1	NM_001271704	Kcns2	-0.27186	1	-0.645132	1	-0.258554	1	3.22204	2.92163	3.45477	2.63049	2.55995	2.7638	3.11829	3.67157	5.1071	3.22402	1.89993	2.49105	5.38085	9.17593	5.82975	8.05865	4.94149	4.03144
ENSMUST00000229231.1		Calcoco1	0	1	0	1	4.71531	1	0	0	0	0	0	0	0	0	0	0	0	0	0	0	0	0	0.268794	0.048415
ENSMUST00000173694.4		Calu	0	1	0	1	0	1	0	0	0	0	0	0	0	0	0	0	0	0	0	0	0	0	0	0
ENSMUST00000041024.14	NM_145743	Afg1l	0.230726	1	-0.147696	1	-0.448568	1	2.52723	2.42166	2.55205	3.04342	3.30162	2.44986	4.7595	4.01578	3.44096	3.79587	3.77151	3.46395	2.92221	5.19584	4.92103	3.33993	3.96498	2.21006
ENSMUST00000092836.5	NM_001081957	Wfdc17	0	1	0	1	-1.94473	1	0	0	0	0	0	0	0	0	0	0	0	0	0	0	0.0349009	0	0	0
ENSMUST00000206303.2		Or5h17	0	1	0	1	0	1	0	0	0	0	0	0	0	0	0	0	0	0	0	0	0	0	0	0
ENSMUST00000068705.12	NM_001001880	Mpzl1	0.0315434	1	0.00902993	1	0.122073	1	69.9223	66.6051	72.1099	73.3024	72.8496	67.114	72.0987	66.7178	76.9915	71.8532	73.192	72.1964	65.431	70.0147	70.8667	70.2551	77.8502	76.4045
ENSMUST00000202928.1		Slc37a3	0	1	-1.90057	1	2.93612	1	0	0	0	0	0	0	0	0.0382455	0	0	0	0	0	0	0	0.0350806	0	0.0525594
ENSMUST00000174802.1		Zic4	-0.0520113	1	-0.291	1	-0.352017	1	0.0339229	0.0358817	0.122157	0.0396154	0.104068	0.0393236	0.128956	0.076644	0.126858	0.0349047	0.178367	0.0412808	0.20145	0.162134	0.140127	0.102375	0.107416	0.188385
ENSMUST00000184831.7		Tex9	0.074991	1	0.266468	1	-0.229576	1	0.883625	0.68082	0.724882	1.0192	0.72217	0.680108	0.91459	0.665778	0.858466	0.905502	1.29819	0.716758	1.0261	0.75564	0.964417	1.02174	0.664552	0.661759
ENSMUST00000202952.1		Slc37a3	0.0406523	1	-0.589789	1	-0.297239	1	0.0503417	0	0.224922	0.225662	0.0693471	0	0.0925987	0.1744	0.094576	0.0578958	0.113089	0.0570501	0.0476126	0.118087	0.139604	0.103092	0.135562	0
ENSMUST00000187020.1		Tex54	1.10299	1	1.18805	1	3.41594	1	0.101769	0	0	0.158303	0	0.0763565	0	0	0.0630507	0	0	0.165123	0	0	0	0.0682503	0.0535605	0
ENSMUST00000202400.3		Slc37a3	-0.248865	1	-0.0319579	1	0.578512	1	0.674185	1.71012	1.39867	1.07266	0.58451	1.54003	0.695257	1.02804	0.945129	0.529144	0.716842	1.37766	1.18301	0.80689	0.81375	1.31174	1.48762	1.38712
ENSMUST00000135486.7		Clcnkb	0	1	0	1	0	1	0	0	0	0	0	0	0	0	0	0	0	0	0	0	0	0	0	0
ENSMUST00000200961.3		Slc37a3	5.35253	1	-3.96343	1	-5.42478	1	0	0	0	0	0	0.507924	0	0	0.185684	0	0	0	0	0.534581	0	0	0	0
ENSMUST00000114106.7		Lyar	0	1	0	1	0	1	0	0	0	0	0	0	0	0	0	0	0	0	0	0	0	0	0	0
ENSMUST00000178876.7	NM_028166	1600014C10Rik	-2.44846	1	-1.71365	1	-0.507897	1	0.104347	0.62122	0.115347	0	0.13653	0	0.410507	0.532875	0.451979	0	0.404601	0	0.41868	0	0.349498	0.330604	0.0779306	0.130928
ENSMUST00000118101.1		Serpina1f	0	1	0	1	0	1	0	0	0	0	0	0	0	0	0	0	0	0	0	0	0	0	0	0
ENSMUST00000138788.1		Mrpl37	-0.04382	1	-1.15851	1	0.541306	1	0.215648	0.0739881	0.127227	0.0811305	0.194805	0.119803	0.109072	0.122003	0.0976024	0.0722827	0.058586	0	0.161533	0.0807717	0.0352848	0.21219	0.0822422	0.116158
ENSMUST00000200015.5		Pfkfb4	0	1	-1.80171	1	2.63754	1	0	0	0	0	0	0	0	0	0.0315569	0	0	0	0	0	0	0	0.0271016	0.0395985
ENSMUST00000186382.6		Nmbr	-2.07464	1	2.10914	1	0	1	0	0	0.0392736	0	0	0	0	0	0	0	0.0387076	0	0	0	0	0	0	0
ENSMUST00000151011.7		Slc39a14	-2.10215	1	0	1	0	1	0	0	0.0402814	0	0	0	0	0	0	0	0	0	0	0	0	0	0	0
ENSMUST00000232189.1		Cxadr	0	1	0	1	0	1	0	0	0	0	0	0	0	0	0	0	0	0	0	0	0	0	0	0
ENSMUST00000163647.3		Scgb1b28-ps	0	1	0	1	0	1	0	0	0	0	0	0	0	0	0	0	0	0	0	0	0	0	0	0
ENSMUST00000173463.1		Gm18560	0	1	0	1	0	1	0	0	0	0	0	0	0	0	0	0	0	0	0	0	0	0	0	0
ENSMUST00000125157.7		Mrpl37	0	1	0	1	0	1	0	0	0	0	0	0	0	0	0	0	0	0	0	0	0	0	0	0
ENSMUST00000223352.1		Ahsa1	0.396623	1	0.262153	1	-0.649822	1	2.75217	2.43235	3.24502	2.40506	4.01975	4.67554	2.89274	2.07643	3.57945	2.16339	4.69108	3.39774	4.00906	5.19718	3.28097	2.02263	2.341	3.60366
ENSMUST00000188827.1		Actr3	0	1	0	1	-3.37929	1	0	0	0	0	0	0	0	0	0	0	0	0	0	0.042472	0.0761538	0	0	0
ENSMUST00000214354.1	NM_001357407	Uaca	0.106873	1	-0.246646	1	0.352454	1	14.5746	16.1465	12.529	15.2509	16.3806	14.9198	14.1516	15.0942	11.7806	7.65315	14.9921	11.8831	13.0125	7.51066	12.6384	14.1146	14.7319	13.505
ENSMUST00000174679.1		Cog4	0	1	0	1	0	1	0	0	0	0	0	0	0	0	0	0	0	0	0	0	0	0	0	0
ENSMUST00000142824.1		Prmt9	0.834442	1	-0.137793	1	0.0554842	1	0.26253	0	0.134465	0.259341	0.137408	0.33971	0.31886	0.212416	0.277738	0.192742	0.236755	0.318853	0.12628	0.215745	0.0749672	0.149741	0.11861	0.165214
ENSMUST00000129553.7		Fam117a	2.19739	1	0	1	0	1	0	0	0	0	0	0.0468066	0	0	0	0	0	0	0	0	0	0	0	0
ENSMUST00000162265.2		Spink14	0	1	0	1	0	1	0	0	0	0	0	0	0	0	0	0	0	0	0	0	0	0	0	0
ENSMUST00000148218.1		Traf4	0.697601	1	-0.0368563	1	-0.297005	1	0.209779	0.213245	0.38162	0.510964	0.461279	0.352424	0.211189	0.473174	0.432654	0.428053	0.381178	0.249336	0.337952	0.385043	0.288735	0.301154	0.389653	0.105194
ENSMUST00000030365.5	NM_025500	Mrpl37	0.028941	1	-0.106004	1	-0.0135858	1	36.9492	37.2696	36.8485	36.9071	37.5556	38.851	39.7455	38.8513	38.5296	36.0466	35.4545	37.4249	36.248	35.4981	37.6169	33.9201	37.886	36.4896
ENSMUST00000219454.1	NM_001436223	Tle7	0	1	0	1	0	1	0	0	0	0	0	0	0	0	0	0	0	0	0	0	0	0	0	0
ENSMUST00000205009.1		Tnip3	0	1	0	1	0	1	0	0	0	0	0	0	0	0	0	0	0	0	0	0	0	0	0	0
ENSMUST00000203613.1		Tnip3	0	1	0	1	0	1	0	0	0	0	0	0	0	0	0	0	0	0	0	0	0	0	0	0
ENSMUST00000110987.8		Slc12a6	-1.24377	1	-0.942535	1	-0.166997	1	0.446596	0.672316	0.390629	0.358359	0.269767	0	0.600675	0	0.261219	0.112238	0.199833	0.134947	0.514022	0.153513	0.113184	0.115514	0.457273	0.108095
ENSMUST00000131482.1		Tnip3	0	1	0	1	0	1	0	0	0	0	0	0	0	0	0	0	0	0	0	0	0	0	0	0
ENSMUST00000046534.14		Tbl3	-0.0523604	1	-0.146027	1	0.215939	1	41.311	39.4437	30.8603	33.6883	35.8331	38.0721	41.6263	39.456	35.2488	33.9425	34.8244	36.3943	27.7441	27.3869	39.8687	34.7947	38.5499	37.0487
ENSMUST00000114236.1	NM_001001495	Tnip3	0	1	1.74829	1	3.66256	1	0	0	0	0	0	0	0	0	0	0	0.0283572	0	0	0	0	0	0	0.150708
ENSMUST00000056533.8	NM_133363	Myoz3	-1.86524	1	-1.90057	1	0	1	0.0339229	0	0	0	0	0	0	0.0382455	0	0	0	0	0	0	0	0	0	0
ENSMUST00000160063.4		Apbb2	0.621836	1	-0.721597	1	-0.166977	1	0.405311	0.805975	0.225869	0.902488	0.862965	0.442524	0.924347	0.254639	0.752951	0.118578	0.882364	0.151335	0.543678	0.178194	0.815251	0.756384	0.492328	0.11759
ENSMUST00000143389.1		Zranb3	1.86922	1	0.379305	1	-0.606615	1	0.0341604	0	0.152697	0.156364	0.384938	0.192838	0.0529362	0.154435	0.175754	0.141361	0.114932	0.245084	0.15547	0.0393624	0.174505	0	0.187542	0.037677
ENSMUST00000132444.1		Pcca	0	1	0	1	0	1	0	0	0	0	0	0	0	0	0	0	0	0	0	0	0	0	0	0
ENSMUST00000159976.7	NM_001377046	Kirrel1	-0.797107	1	-1.55619	0.837909	0.0692599	1	21.3974	15.7979	5.41545	3.26798	4.57716	16.6751	7.9881	9.10121	13.3093	5.15248	3.20737	1.95972	7.2035	10.0908	20.6563	15.2686	8.96191	15.6089
ENSMUST00000112352.9	NM_001171052	Mta3	-0.1305	1	-0.368082	1	-0.211323	1	0.61984	1.18585	0.469726	0.467905	0.904931	0.693203	0.734602	0.712017	0.798505	0.631698	0.855481	0.233773	0.0876849	0.220193	0.574818	0.0792045	0.575963	0.088541
ENSMUST00000115573.1	NM_001126491	Ssxb15	0	1	0	1	0	1	0	0	0	0	0	0	0	0	0	0	0	0	0	0	0	0	0	0
ENSMUST00000155919.7		Sgpl1	-0.0881744	1	0.109531	1	-0.146547	1	1.80189	1.1687	2.10832	1.54334	1.74168	1.49815	1.24101	2.24822	1.54748	2.30176	1.29142	1.82461	1.39254	2.5569	2.18801	1.71943	1.66726	2.17027
ENSMUST00000144898.3		Cox18	-0.231106	1	1.03763	1	0.578417	1	0.0633681	0	0	0	0.0483956	0	0	0	0.0526158	0	0	0.128837	0.0658026	0.142531	0	0.054259	0.0514181	0.21231
ENSMUST00000169432.1		Gbe1	0	1	-3.42002	1	-4.96784	1	0	0	0	0	0	0	0.121896	0	0	0	0	0	0.385993	0	0	0	0	0
ENSMUST00000086721.9		Relch	-0.383494	1	0.0751049	1	-0.179302	1	17.925	13.6885	22.122	15.5945	14.2645	11.347	13.9704	11.2588	17.5565	11.8336	17.8463	15.3984	20.4694	13.8038	12.5707	10.2851	13.8037	17.2835
ENSMUST00000236931.1		Phf1	0.792277	1	-1.66768	1	6.04739	0.927625	0.126159	0	0.0537798	0	0	0.324935	0.130252	0	0.0546334	0	0.0466476	0	0	0	0	0.119916	0.40232	0.305146
ENSMUST00000178828.1			0	1	0	1	0	1	0	0	0	0	0	0	0	0	0	0	0	0	0	0	0	0	0	0
ENSMUST00000189750.1	NM_001289643	Scgb3a2	0	1	0	1	0	1	0	0	0	0	0	0	0	0	0	0	0	0	0	0	0	0	0	0
ENSMUST00000231733.1		Nit2	0	1	0	1	0	1	0	0	0	0	0	0	0	0	0	0	0	0	0	0	0	0	0	0
ENSMUST00000112570.1		Ccnt2	0.0379342	1	0.127321	1	0.0413953	1	27.8478	28.5261	24.2252	28.5651	25.8205	28.3625	26.2276	27.5919	23.7536	25.1424	29.8675	29.6858	32.8213	31.7425	26.1022	34.1091	31.0032	28.1227
ENSMUST00000225144.1	NM_001371093	Tcstv1b	0	1	0	1	0	1	0	0	0	0	0	0	0	0	0	0	0	0	0	0	0	0	0	0
ENSMUST00000109276.7		Smgc	0	1	0	1	0	1	0	0	0	0	0	0	0	0	0	0	0	0	0	0	0	0	0	0
ENSMUST00000048052.6	NM_001081165	Calhm4	0	1	-2.19217	1	0.594709	1	0	0	0	0	0	0	0.105767	0.229473	0.0315253	0	0.0283572	0.0412808	0.0388674	0	0	0.0341251	0.0267803	0
ENSMUST00000125228.1		Zfp60	-3.34789	1	0.849184	1	0	1	0.0855537	0	0.0305394	0	0	0	0	0	0.0315569	0.0349744	0.0284423	0	0	0	0	0	0	0
ENSMUST00000015680.10		Mocs2	0	1	0	1	0	1	0	0	0	0	0	0	0	0	0	0	0	0	0	0	0	0	0	0
ENSMUST00000193897.1		Psen2	-0.0492461	1	-1.27754	1	-2.13564	1	0.0427429	0	0.146711	0.129255	0	0.0593672	0.0387899	0.0544999	0.0463738	0	0.0455984	0	0	0.264358	0	0.0509488	0	0
ENSMUST00000135384.7		Tmbim1	0	1	0	1	0	1	0	0	0	0	0	0	0	0	0	0	0	0	0	0	0	0	0	0
ENSMUST00000184214.7		Mocs2	-1.08133	1	3.21701	0.758638	5.52719	0.486107	0.15591	0.14873	0	0	0.0654579	0.0662775	0.0487848	0	0	0.160694	0.0540772	0.418587	0	0	0	0.229355	0.183579	0.161032
ENSMUST00000099944.3			-0.814982	1	-2.25744	1	-2.10971	1	0.830027	0.21303	0	0	0.165636	0.420495	0.759431	0.801052	0.973534	0.19431	0	0.33359	0.801369	2.15592	0.523444	0	0.509762	0.281937
ENSMUST00000050131.13		Mocs2	4.592	1	0	1	0	1	0	0	0	0	0	0.294889	0	0	0	0	0	0	0	0	0	0	0	0
ENSMUST00000184245.7		Mocs2	5.0831	1	1.93177	1	0.739576	1	0	0	0	0.22582	0.149985	0.0431033	0.0980721	0	0	0.367719	0.0261737	0.0378132	0	0.185043	0	0	0.129215	0.185333
ENSMUST00000139464.1		Btf3l4	0.741453	1	-0.715602	1	2.09788	1	0	0.0717634	0.0305394	0	0.0943133	0.0764711	0	0.076491	0	0	0	0.0412808	0	0.0393624	0	0.0682503	0.0804479	0.0524087
ENSMUST00000178594.1			2.53629	1	0	1	-3.63035	1	0	0	0	0.0639546	0	0	0	0	0	0	0	0	0.0794839	0.0671916	0	0	0	0
ENSMUST00000184335.7		Mocs2	0	1	-3.45832	1	2.90074	1	0	0	0	0	0	0	0.125095	0	0	0	0	0	0	0	0	0	0.0802872	0
ENSMUST00000152022.7		Rasgrp2	1.05626	1	0.456968	1	-0.0225098	1	0.154587	0.107968	0.19533	0.356183	0.297368	0.327951	0.303418	0.229473	0.157627	0.300801	0.365383	0.28975	0.176497	0.244204	0.317564	0.224168	0.321872	0.167474
ENSMUST00000089200.2	NM_009977	Cst7	-1.89442	1	0	1	0	1	0	0.0358817	0	0	0	0	0	0	0	0	0	0	0	0	0	0	0	0
ENSMUST00000233759.1		Vmn2r24	-0.0269175	1	0.913138	1	-0.235589	1	0.203606	0.179409	0.366472	0.158303	0.34501	0.22907	0.132208	0.114737	0.283728	0.243845	0.397001	0.371527	0.544144	0.354262	0.104703	0.102375	0.428484	0.301416
ENSMUST00000166104.8	NM_013826	Mocs2	0.105092	1	0.0178788	1	0.00160097	1	30.7581	32.4816	34.6286	36.261	34.4484	34.6056	32.8924	31.4253	35.8512	33.3969	35.1289	32.8779	30.4859	28.9038	31.7706	26.8586	32.2009	32.1979
ENSMUST00000111608.7	NM_001368766	Ankrd45	0.191208	1	0.143409	1	-0.124633	1	23.0387	20.7004	27.1889	28.56	25.505	27.0299	23.2299	23.9222	27.3883	28.499	25.6716	28.2046	26.1589	26.6974	23.449	23.5989	23.8479	22.491
ENSMUST00000019950.5	NM_181470	Ltv1	-0.0788951	1	0.123169	1	0.0877861	1	31.9893	32.0424	29.3136	31.542	29.2004	27.628	32.2324	33.3883	24.842	30.1996	35.0779	33.1898	29.998	28.1835	29.4215	29.8914	28.0925	35.2104
ENSMUST00000106197.9	NM_133796	Arhgdia	-0.0314019	1	-0.203027	1	0.184555	1	288.814	298.722	246.925	281.612	263.224	271.628	304.904	323.712	250.262	257.207	253.999	252.236	242.92	228.068	270.529	281.811	285.317	275.619
ENSMUST00000128207.1		Pms2	0	1	0	1	3.2102	1	0	0	0	0	0	0	0	0	0	0	0	0	0	0	0	0.106368	0	0
ENSMUST00000149588.7		Tax1bp1	0.291238	1	-2.27997	1	-0.397323	1	0.052852	0	0.101696	0.200135	0	0	0.04035	0.0581714	0.199051	0	0.0461656	0	0	0.0590042	0.094407	0.0570231	0	0.0618657
ENSMUST00000226053.1	NM_008233	Hdgfl2	0.105169	1	-0.0795927	1	0.211963	1	54.5026	51.5408	48.8208	60.963	54.7274	50.8897	59.5347	54.6559	52.4912	51.6071	52.8721	53.308	44.0236	49.4876	53.6235	55.9424	63.4419	50.9533
ENSMUST00000168085.7		Pms2	0	1	0	1	0	1	0	0	0	0	0	0	0	0	0	0	0	0	0	0	0	0	0	0
ENSMUST00000225878.1		Gm48320	0	1	0	1	0	1	0	0	0	0	0	0	0	0	0	0	0	0	0	0	0	0	0	0
ENSMUST00000207769.1		Arnt2	0.0759846	1	-0.275196	1	0.227944	1	1.36475	1.16106	1.21993	0.945665	1.74365	1.24247	1.3903	0.972469	2.06683	1.21491	1.00535	1.46485	1.08308	1.01894	1.92681	0.969871	2.15734	1.58865
ENSMUST00000115841.9		Rbfox1	0	1	0	1	0	1	0	0	0	0	0	0	0	0	0	0	0	0	0	0	0	0	0	0
ENSMUST00000032395.7		Gm7399	-0.857855	1	-2.58342	1	0.532837	1	0	0.0722299	0.0306615	0	0	0.052266	0.0265474	0.0383603	0	0	0	0	0	0	0.0357037	0	0.0538283	0
ENSMUST00000141903.3		Qars1	-0.494489	1	1.38771	1	0.231295	1	1.10273	1.79452	2.17755	0	1.69507	1.90246	1.15558	0	0	1.88781	0	1.16961	0	1.38989	0	0.630189	0	1.00477
ENSMUST00000141942.7		Pms2	0.436521	1	-0.342522	1	0.899779	1	0.230913	0.749246	1.40857	0.275092	1.20302	1.76365	0.699567	0.476004	2.23811	1.01328	1.16423	0.504121	0.436365	0.625036	0.541244	1.2253	0.858388	0.919319
ENSMUST00000144015.1		Smok4a	0	1	0	1	0	1	0	0	0	0	0	0	0	0	0	0	0	0	0	0	0	0	0	0
ENSMUST00000208800.1		Gdpd5	0	1	0	1	0	1	0	0	0	0	0	0	0	0	0	0	0	0	0	0	0	0	0	0
ENSMUST00000182714.1		Stn1	2.40845	1	0.561235	1	1.03994	1	0	0.0430581	0	0.105074	0.0730168	0.0956747	0	0	0.130862	0.102345	0.0372047	0.0618799	0	0.116867	0	0	0.148845	0.0959257
ENSMUST00000219375.1	NM_011073	Prf1	0	1	0	1	0	1	0	0	0	0	0	0	0	0	0	0	0	0	0	0	0	0	0	0
ENSMUST00000182654.1		Stn1	-0.0109145	1	2.00094	1	-1.51379	1	0.0339229	0	0	0	0.0313646	0	0	0	0	0	0	0.0412808	0	0	0.104703	0	0.0267803	0
ENSMUST00000125014.1		Adamts17	-1.2336	1	0	1	0	1	0.0339229	0	0.0610787	0	0.0313646	0	0	0	0	0	0	0	0	0	0	0	0	0
ENSMUST00000046490.13			0	1	0	1	0	1	0	0	0	0	0	0	0	0	0	0	0	0	0	0	0	0	0	0
ENSMUST00000001226.10	NM_001316684	Sh3bp1	-0.264563	1	0.393776	1	0.194354	1	1.74184	2.00421	2.00891	1.83185	1.46655	1.50228	1.97501	1.66341	1.90555	2.22989	2.21966	2.88681	1.96592	1.17426	1.71234	1.79116	1.97845	1.78043
ENSMUST00000217834.1		Lrriq1	0	1	0	1	0	1	0	0	0	0	0	0	0	0	0	0	0	0	0	0	0	0	0	0
ENSMUST00000183004.1		Stn1	-2.56692	1	-2.46067	1	0	1	0	0.0644794	0	0	0	0	0	0	0.0571554	0	0	0	0	0	0	0	0	0
ENSMUST00000215149.1			0	1	0	1	0	1	0	0	0	0	0	0	0	0	0	0	0	0	0	0	0	0	0	0
ENSMUST00000182251.7		Stn1	0	1	0	1	0	1	0	0	0	0	0	0	0	0	0	0	0	0	0	0	0	0	0	0
ENSMUST00000129728.1		Celf6	-2.81591	1	-3.24162	1	2.20312	1	0	0	0.074455	0	0	0	0.0646763	0	0.0394382	0	0	0	0	0	0	0.0469221	0	0
ENSMUST00000237791.1		Nfkb2	-6.13362	1	0	1	0	1	0	0	0.879748	0	0	0	0	0	0	0	0	0	0	0	0	0	0	0
ENSMUST00000140610.7		Cdnf	0	1	1.89535	1	0	1	0	0	0	0	0	0	0	0	0	0.034835	0	0	0	0	0	0	0	0
ENSMUST00000036350.2	NM_177647	Cdnf	-0.311574	1	0.984027	1	0.104309	1	0.475057	0.574107	0.519169	0.446139	0.188188	0.649031	0.3173	0.267719	0.283728	0.627031	0.538787	0.577931	0.544144	0.314899	0.314108	0.443627	0.401704	0.414447
ENSMUST00000127953.7		Sirt2	-0.330538	1	0.100388	1	-2.81902	1	0	0.0361329	0.0610787	0	0	0.0763565	0.0529626	0	0	0	0.0574234	0	0.0778126	0	0	0	0	0
ENSMUST00000225742.1		Adk	-0.209579	1	0.175534	1	-1.83806	1	0.0420305	0.145931	0	0.0603928	0	0.101478	0.147729	0.0479599	0.0818082	0.0433696	0.115102	0.165536	0	0.268767	0.0427536	0.0419398	0.0326451	0
ENSMUST00000210480.1		Plekha4	1.68826	1	0	1	0	1	0	0	0	0.029761	0	0	0	0	0	0	0	0	0	0	0	0	0	0
ENSMUST00000207322.1		Sirt2	0.122959	1	-0.719174	1	3.76699	1	0.0339229	0	0.0610787	0.0791517	0.0313646	0	0.0793249	0	0.0315253	0.0696701	0	0	0	0	0	0.0682844	0.0535605	0.037677
ENSMUST00000072965.4	NM_022432	Sirt2	-0.15744	1	-0.116087	1	-0.005256	1	21.3223	26.2338	22.5541	20.9295	20.562	21.3557	24.4465	24.4679	22.4691	24.5209	19.4259	21.9657	17.994	20.8692	24.0253	22.6813	20.2005	19.8214
ENSMUST00000195571.1		Cenpl	-0.195188	1	0.723893	1	0.0398676	1	4.27378	7.56003	5.3931	3.72516	4.96062	6.35118	4.11099	5.84403	2.21885	4.44314	9.32669	6.28112	4.54551	6.95384	6.02334	4.12136	6.35905	7.53778
ENSMUST00000110018.7		Inpp5j	0	1	0	1	0	1	0	0	0	0	0	0	0	0	0	0	0	0	0	0	0	0	0	0
ENSMUST00000076046.6	NM_009970	Csf2ra	-1.41879	1	-7.974	0.757372	-0.33696	1	0	1.64869	1.3375	0	1.10513	0	1.52917	0	1.65615	0	0	0	0	1.01693	1.02385	1.0716	0	0.543717
ENSMUST00000122915.7	NM_001122765	Sirt2	0.0619351	1	-0.0654672	1	-0.0177316	1	41.2964	34.0603	36.2121	45.1679	33.8929	37.4842	39.8727	35.8253	44.0623	41.3516	36.3877	36.7574	34.8312	41.2841	33.5073	38.9777	33.8993	35.4062
ENSMUST00000112532.7	NM_001410280	Pex5	0	1	0	1	6.47231	1	0	0	0	0	0	0	0	0	0	0	0	0	0	0	0	0	1.11462	0
ENSMUST00000224254.1		Rin1	0	1	0	1	0	1	0	0	0	0	0	0	0	0	0	0	0	0	0	0	0	0	0	0
ENSMUST00000155423.2		Pbx3	1.3841	1	1.31946	1	1.2627	1	0.0339229	0	0	0	0.0313646	0.0763947	0.0264416	0	0	0	0.0850717	0	0.0777737	0	0	0.102375	0.0267803	0.075354
ENSMUST00000200192.4		Piwil1	-2.65749	1	0	1	3.54664	1	0	0.0683547	0	0	0	0	0	0	0	0	0	0	0	0	0	0.136501	0	0
ENSMUST00000141422.7		Sfi1	0	1	0	1	0	1	0	0	0	0	0	0	0	0	0	0	0	0	0	0	0	0	0	0
ENSMUST00000053918.8	NM_025412	Pycr3	0.0304692	1	-0.205644	1	0.221713	1	30.5646	27.8366	25.2866	29.8402	26.5972	29.0537	31.9151	33.3501	26.5443	26.8926	25.323	27.4104	24.6808	27.1601	27.2227	28.6992	34.6269	28.7852
ENSMUST00000150899.1		Pex5	0.389706	1	-0.686023	1	0.296353	1	0.199704	0.710135	0	0	0.869081	0.321041	0.24128	0	0.109677	0	0	0.221265	0.438036	0	0.265282	0.697279	0.169573	0
ENSMUST00000154156.1		Sft2d1rt	3.87663	1	-2.0692	1	-2.21903	1	0	0	0	0	0.171941	0	0	0	0.0405731	0	0	0	0.046913	0	0	0	0	0
ENSMUST00000156415.1		Pex5	-1.49793	1	-2.07805	1	0.65356	1	0.0800242	0.207683	0.148421	0	0.0631055	0.0808997	0.640179	0.225075	0.195047	0.0796677	0.0579055	0.108114	0.178868	0	0	0	0.271927	0
ENSMUST00000128752.1		Itga2b	0	1	0	1	0	1	0	0	0	0	0	0	0	0	0	0	0	0	0	0	0	0	0	0
ENSMUST00000035861.5	NM_001277805	Pex5	0.0734437	1	-0.402777	0.741089	0.0998688	1	30.0513	29.66	26.2505	32.6524	28.7325	29.0709	34.0627	37.8543	33.6287	31.3815	22.4366	26.0362	30.9599	24.2562	28.2435	33.8	29.7108	25.9133
ENSMUST00000147604.7	NM_001013779	Aim2	-0.142761	1	-0.180277	1	0.21895	1	6.93331	9.82287	5.64465	6.90448	6.93998	6.41586	7.38534	9.59825	6.55657	5.86768	6.30203	8.61419	9.12304	8.76487	10.4987	8.52429	11.269	13.2695
ENSMUST00000219216.1		Gns	-2.20267	1	0.860923	1	-0.18619	1	0.250317	1.04061	0	0	0	0.271982	0.50493	0.186944	1.34619	0	2.52209	1.18955	0.770625	0.205826	0.772846	0	0.404141	1.1351
ENSMUST00000230925.1		Nup155	0.247555	1	-0.683111	1	0.0407794	1	0	0	0.159171	0	0.190258	0	1.29844	0	0	0.434184	0.128827	0.244424	1.17714	0.388625	0	0.523411	0	1.08951
ENSMUST00000172564.2		Rbms3	0	1	-2.17013	1	0	1	0	0	0	0	0	0	0	0	0.0444192	0	0	0	0	0	0	0	0	0
ENSMUST00000055693.8	NM_028979	Cyp2j9	0.196064	1	0.265092	1	-0.100337	1	1.8698	2.03098	2.24773	2.73073	2.46585	1.85291	1.5177	1.74392	1.60101	1.74175	2.07952	2.00666	0.947666	1.32163	0.837622	0.917864	0.883749	1.09926
ENSMUST00000230017.1		Nup155	0.180786	1	0.0472259	1	0.217072	1	29.6006	21.6308	15.7353	23.7909	26.0988	25.9762	23.3246	27.9206	26.5715	27.4056	31.7941	21.0932	30.8199	23.8025	28.4986	28.6368	32.2292	35.7724
ENSMUST00000191891.1		Dcaf8	2.70696	1	0.0249611	1	-1.55636	1	0	0	0	0	0.0690962	0	0	0	0.474425	0	0.480939	0	0	0.252313	0	0.0775665	0	0
ENSMUST00000132360.1		Msantd3	-8.2894	1	2.70202	1	0.133717	1	1.44237	0	2.52619	0	0	0	0	0	2.1651	2.79238	3.10846	8.26177	1.66722	0	2.56536	0	0	4.64904
ENSMUST00000167303.7	NM_009519	Wnt11	0.213235	1	-3.07881	1	-0.226666	1	0	0.0717634	0.0610787	0.158303	0	0	0	0	0.094576	0	0	0	0	0	0.0349009	0	0.0267803	0
ENSMUST00000163765.2	NM_133227	Nup155	-0.000189047	1	0.0558695	1	-0.0698986	1	68.2747	74.3196	68.9884	68.8042	74.2318	68.4349	67.9844	71.7727	62.6626	62.8877	75.5051	71.9116	79.4831	75.762	76.1263	72.16	69.1429	79.2242
ENSMUST00000126178.1		Dusp1	0.393485	1	0.240519	1	0.419812	1	0.471224	0.403095	0.501304	0.461296	0.536648	0.815946	0.569527	0.155774	1.20622	0.938107	1.051	0.291731	0.714578	0.877585	0.517267	0.301598	1.69061	0.812392
ENSMUST00000115633.2		Dgcr8	-0.359663	1	-1.89959	1	-1.30843	1	0.753089	0.94229	0.240162	0.3191	0.430918	0.751806	0.823684	0.575748	0.87385	0.125232	0	0.50119	0.50998	0.996577	0.29069	0.323438	0.0925258	0.309856
ENSMUST00000230112.1		Lmf2	0.573235	1	-0.0252088	1	0.192567	1	0.690739	3.70622	1.72083	2.64699	3.17861	3.27707	2.20362	0	3.20515	1.99103	1.68036	1.65569	1.77442	6.16742	1.56053	5.63567	2.22204	3.00241
ENSMUST00000125750.1		Radx	0	1	0	1	0	1	0	0	0	0	0	0	0	0	0	0	0	0	0	0	0	0	0	0
ENSMUST00000237747.1		Pyroxd2	2.39249	1	-2.21015	1	-0.30966	1	0	0	0	0.0552875	0	0	0	0.0483806	0	0	0	0	0	0	0.083832	0	0.0637638	0
ENSMUST00000131775.1		Rab25	0	1	0	1	0	1	0	0	0	0	0	0	0	0	0	0	0	0	0	0	0	0	0	0
ENSMUST00000180762.1		Nudt22	3.62691	1	2.47096	1	-3.21018	1	0	0	0	0.0509341	0.0484583	0.0451649	0	0	0	0	0	0.0691453	0.052471	0	0.0506413	0	0	0
ENSMUST00000112529.7	NM_009214	Sms	0.0605465	1	0.154147	1	-0.145772	1	120.521	118.719	137.17	130.199	135.019	127.359	118.215	109.703	124.449	119.714	133.316	139.193	129.187	128.313	129.788	106.034	115.175	128.93
ENSMUST00000218948.1		Atp2b1	0	1	0	1	0	1	0	0	0	0	0	0	0	0	0	0	0	0	0	0	0	0	0	0
ENSMUST00000134685.1		Nsrp1	2.77868	1	2.71727	1	3.11366	1	0	0	0	0.0413568	0.0323996	0	0	0	0	0	0.0292647	0.0433448	0	0	0	0.0693423	0.0267803	0
ENSMUST00000006814.8			0	1	0	1	2.72588	1	0	0	0	0	0	0	0	0	0	0	0	0	0	0	0	0	0	0.075354
ENSMUST00000217992.1		Ccdc138	0.111131	1	0.0846401	1	-0.474565	1	2.81808	1.99208	2.31681	2.2711	3.0987	2.30811	2.67391	2.26842	2.94894	2.85762	3.34783	2.13607	2.55309	2.85094	3.39967	1.99451	2.19006	2.15173
ENSMUST00000192065.1		Qars1	0.260269	1	1.89817	1	1.70624	1	0	0	0.0610787	0.0791517	0	0	0	0	0	0.034835	0	0	0	0	0	0	0.0267803	0
ENSMUST00000025724.8	NM_001164724	Il33	0	1	-3.27827	1	0	1	0	0	0	0	0	0	0.105767	0	0	0	0	0	0	0	0	0	0	0
ENSMUST00000143862.1		Clic3	0	1	0	1	0	1	0	0	0	0	0	0	0	0	0	0	0	0	0	0	0	0	0	0
ENSMUST00000115447.1	NM_001200025	Pttg1ip2	2.81112	1	0	1	-2.0016	1	0	0	0	0.0791517	0	0	0	0	0	0	0	0	0.0388674	0	0	0	0	0
ENSMUST00000116257.7	NM_001077509	Tnfrsf9	0	1	0	1	0	1	0	0	0	0	0	0	0	0	0	0	0	0	0	0	0	0	0	0
ENSMUST00000130644.1	NM_001419102	Abcg3	-1.48622	1	-2.44056	1	0.0987465	1	0.231253	0.0931489	0.0367999	0.126959	0	0	0.147703	0.0460858	0.123674	0	0	0.0572565	0.0706221	0.110372	0.0809702	0.19912	0.0390992	0.0461167
ENSMUST00000059619.2	NM_027219	Cdc42ep1	-0.00476644	1	-0.299049	1	0.0136961	1	3.12091	3.40876	2.96232	3.2848	3.26192	2.90155	4.07201	3.93929	3.78304	3.72735	2.89244	2.97222	3.226	3.3458	4.50222	3.85614	3.9367	3.39093
ENSMUST00000180843.1		Ano4	-0.140096	1	0.0747739	1	0.762298	1	0.203538	0.430581	0.213776	0.158303	0.188188	0.419961	0.47595	0.191228	0.315253	0.383185	0.31193	0.371527	0.194337	0.236174	0.209406	0.341251	0.374924	0.37677
ENSMUST00000146984.1		Gna11	0.0638387	1	-0.31066	1	0.637334	1	0.119171	0.0583437	0.190963	0.0610656	0.262553	0.0587945	0.143129	0	0.160842	0.0538898	0.122957	0.0675767	0.149406	0	0	0.23932	0	0
ENSMUST00000228641.1		Gm41142	0	1	0	1	0	1	0	0	0	0	0	0	0	0	0	0	0	0	0	0	0	0	0	0
ENSMUST00000136374.1		Tprg1l	0.353474	1	0.826729	1	0.722844	1	0.331868	0.312135	0.412373	0.437313	0.474233	0.444777	0.409581	0.186026	0.260431	0.526288	0.346327	0.720556	0.209651	0.220941	0.223924	0.450759	0.442544	0.177836
ENSMUST00000237326.1		Carns1	0.961414	1	-0.105189	1	1.10073	1	0	0.062793	0.0414114	0.118846	0.0588086	0.0381783	0.0331314	0.044862	0.0356551	0.104505	0	0	0	0	0.07399	0	0.126617	0.0469079
ENSMUST00000117118.1		Rpl7a-ps9	0	1	0	1	0	1	0	0	0	0	0	0	0	0	0	0	0	0	0	0	0	0	0	0
ENSMUST00000095651.1	NM_008041	Fpr-rs4	0	1	0	1	0	1	0	0	0	0	0	0	0	0	0	0	0	0	0	0	0	0	0	0
ENSMUST00000143609.1		Txndc16	-0.677724	1	0.821925	1	-0.460661	1	0	0.21163	0.0365556	0.104678	0	0.0487155	0	0.0479599	0.198673	0.13718	0.192262	0.108734	0.0473794	0.0503839	0.198307	0.141244	0.0305027	0.045024
ENSMUST00000166187.7	NM_001163587	Etnppl	0	1	0	1	0	1	0	0	0	0	0	0	0	0	0	0	0	0	0	0	0	0	0	0
ENSMUST00000119604.7	NM_025450	Mrps17	-0.448498	1	0.0800541	1	0.167971	1	3.91898	5.27702	4.16615	2.80268	3.40356	3.56467	4.19222	3.57542	4.35343	4.50821	3.4188	4.95114	4.06623	3.37218	4.77539	3.9982	5.36205	4.35083
ENSMUST00000179987.1			0	1	0	1	0	1	0	0	0	0	0	0	0	0	0	0	0	0	0	0	0	0	0	0
ENSMUST00000118420.7	NM_001356955	Mrps17	0.293444	1	-0.102604	1	0.293985	1	1.78631	1.95494	3.07464	3.12099	2.31515	2.9532	2.53152	2.18432	2.0604	1.75931	2.42219	2.12732	1.30696	2.27279	3.20035	2.65245	2.7818	2.9035
ENSMUST00000221322.1		Galc	0.843875	1	-0.553006	1	0.458224	1	0.253065	0.187841	0.260592	0.579153	0.4105	0.286528	0.122795	0.149922	0.468025	0.10353	0.167761	0.234846	0.214548	0.263098	0.423244	0.243688	0.400097	0.613646
ENSMUST00000067479.5	NM_177380	Cyp3a44	0	1	0	1	0	1	0	0	0	0	0	0	0	0	0	0	0	0	0	0	0	0	0	0
ENSMUST00000032372.6	NM_025872	Golt1b	-0.0973423	1	0.0718356	1	-0.0719061	1	54.4853	60.7416	56.8307	52.6917	54.702	53.3931	57.5468	56.3586	50.1965	55.4685	59.158	57.8422	60.1633	57.4227	54.7938	50.0165	53.5177	60.5161
ENSMUST00000118687.7		Efhd1	0.159232	1	2.17749	1	-2.6393	1	0	0.0856496	0	0.0974753	0	0	0.128189	0	0	0.249698	0.388296	0	0.0801835	0	0.325661	0.0554192	0	0
ENSMUST00000172763.7		Dnm2	0.0911489	1	-0.175432	1	-0.0170833	1	4.97948	6.40051	5.47714	7.64776	5.76788	4.54432	7.53703	5.53631	5.9186	5.13507	6.27537	5.41187	9.64853	6.19407	5.07149	8.19065	3.34317	9.17526
ENSMUST00000113376.9	NM_001164523	Omt2a	0	1	0	1	0	1	0	0	0	0	0	0	0	0	0	0	0	0	0	0	0	0	0	0
ENSMUST00000197033.1		Celf3	-0.937879	1	-0.42868	1	-0.170453	1	0.874059	1.21047	1.32303	0.663885	0.671484	0.435805	0.708927	0.631089	0.972682	0.86046	0.830186	0	0.556621	1.11305	1.09153	0.499012	1.01869	0.932016
ENSMUST00000131056.1		Safb2	-0.265401	1	-0.193104	1	-0.369785	1	0.329426	1.00835	1.69869	0.73991	0.815385	0.97702	0.48182	1.27078	0.963288	0.859032	1.07953	0.39514	1.44291	0.986658	1.01698	0.777814	1.15742	0.715901
ENSMUST00000028329.12	NM_001081085	Sapcd2	0.163762	1	-0.0388918	1	0.134046	1	8.82943	10.1944	7.96488	10.0399	8.93953	11.2564	9.38279	10.4529	8.83727	6.75786	10.2557	10.8874	8.45829	10.3641	11.8116	11.2517	11.6802	10.6917
ENSMUST00000197677.4		Celf3	0.737063	1	0.0669644	1	0.155271	1	0.929319	0.76611	0.772005	0.969371	1.76018	1.36495	1.3994	1.39711	1.68859	1.44283	1.9252	1.30299	1.29942	1.35088	1.5014	1.28802	1.4009	1.95838
ENSMUST00000199148.4		Celf3	-0.127869	1	-0.531984	1	0.425701	1	3.17291	2.15477	2.71434	2.76608	2.7811	1.80694	3.00716	2.58739	2.63753	1.92335	1.9231	1.8481	2.77622	3.06661	1.85704	2.98694	3.04545	4.31816
ENSMUST00000198067.4		Celf3	-3.10032	1	4.21178	1	0	1	0.0965786	0	0	0	0	0	0	0	0	0.223153	0	0	0	0	0	0	0	0
ENSMUST00000120508.7	NM_001311124	Celf5	0.291237	1	-0.38279	1	0.50606	1	7.79576	6.73615	3.78667	8.0863	6.65591	7.66161	6.35607	8.17655	8.91038	6.51154	4.90101	6.5771	4.32358	5.88921	5.61542	9.03074	7.63093	5.81179
ENSMUST00000172605.1		Cp	0	1	0	1	0	1	0	0	0	0	0	0	0	0	0	0	0	0	0	0	0	0	0	0
ENSMUST00000199159.4		Celf3	-0.354437	1	0.350411	1	-0.932625	1	0.433942	0	0.672141	0	0.152306	0.712216	0.609374	0	0	0.273316	0.364249	0.148859	0	0.485732	0.654707	0	0.278729	0.31287
ENSMUST00000210420.1	NM_146774	Or5p52	0	1	0	1	0	1	0	0	0	0	0	0	0	0	0	0	0	0	0	0	0	0	0	0
ENSMUST00000170712.7		Tdrd3	0	1	0	1	2.49422	1	0	0	0	0	0	0	0	0	0	0	0	0	0	0	0	0	0	0.0625439
ENSMUST00000129736.7		Tpd52	0	1	0	1	0	1	0	0	0	0	0	0	0	0	0	0	0	0	0	0	0	0	0	0
ENSMUST00000084736.2	NM_001365881	Cnr1	0.206414	1	0.241294	1	-0.058928	1	51.1049	52.0687	70.4791	71.3347	62.0163	67.0968	60.7954	43.4641	59.9829	62.2638	69.8892	62.0673	55.5284	57.4597	46.5376	47.3459	46.2268	59.6062
ENSMUST00000231768.1		Fetub	0	1	0	1	0	1	0	0	0	0	0	0	0	0	0	0	0	0	0	0	0	0	0	0
ENSMUST00000237313.1		Gnpda1	-0.272443	1	4.08663	0.660201	2.5929	1	0.0339229	0	0.0916181	0	0.0627292	0.0381783	0	0	0	0.034835	0.0850717	0.0825616	0	0	0	0.0341251	0.0267803	0
ENSMUST00000027582.9	NM_001311089	Lypd1	0.171519	1	-0.22953	1	-0.144573	1	8.19019	7.24028	2.89232	8.22022	7.28744	5.10233	7.35588	9.9397	6.19501	6.52488	6.56677	6.92605	6.60914	7.33751	8.18772	4.57485	7.58578	7.86206
ENSMUST00000199775.4		Celf3	1.00978	1	0.442486	1	6.12592	1	0	0	0.182289	0.2109	0	0.174856	0.332451	0.149081	0	0	0.656045	0	0	0	0	0	0.572241	0.30217
ENSMUST00000146558.1		Ctr9	0	1	0	1	0	1	0	0	0	0	0	0	0	0	0	0	0	0	0	0	0	0	0	0
ENSMUST00000073641.3	NM_001347238	Oog4	0	1	0	1	0	1	0	0	0	0	0	0	0	0	0	0	0	0	0	0	0	0	0	0
ENSMUST00000034408.11	NM_010287	Gpr83	0.834296	1	-0.647692	1	-0.177214	1	0.542767	0.0969524	0.285543	0.67279	0.276385	0.725387	0.661041	0.458946	0.914234	0.766371	0.274073	0.25689	0.349807	0.354262	0.372009	0.546002	0.321363	0.0765597
ENSMUST00000029784.9	NM_001379250	Celf3	0.136835	1	-0.239378	1	0.23334	1	4.6067	4.62235	4.55256	5.4644	4.52051	5.1777	4.51843	6.04979	3.60716	4.41956	3.43695	4.14269	2.4003	5.04575	6.60636	7.34871	4.04561	5.1668
ENSMUST00000234399.1		Rnf151	2.79492	1	-2.7673	1	1.94081	1	0	0	0	0	0	0.0763565	0	0.076491	0	0	0	0	0	0	0	0	0	0.037677
ENSMUST00000192690.1		Stx6	-0.477102	1	0.0165199	1	0.0736304	1	0.679103	0.397749	0.688876	0.60464	0.221183	0.465928	0.579284	0.271773	0.469475	0.422375	0.371508	0.581935	0.666266	0.634365	0.702311	0.649094	0.8424	0.605055
ENSMUST00000185315.6		Hmgn3	0.192727	1	0.0314894	1	-0.10423	1	1.59346	1.36828	1.93742	1.57559	2.30153	1.71604	1.92887	1.70353	1.54329	1.7946	1.86131	1.63319	0.938338	1.96214	1.50615	1.70322	1.02531	1.38945
ENSMUST00000163623.2	NM_017464	Nedd9	-0.0709471	1	-0.0373715	1	-0.0890563	1	65.6032	61.9717	67.2065	65.9441	55.9127	63.7379	64.2022	70.023	67.9601	68.3592	66.7756	61.7115	69.2552	67.2778	67.6596	67.2859	64.2193	60.4223
ENSMUST00000196182.1		Dhx30	-0.00427544	1	3.1061	1	1.92847	1	0	0.0369223	0.0318831	0	0.065207	0	0	0	0	0	0.091764	0	0	0	0	0	0	0.0383552
ENSMUST00000140386.7		Agpat2	-1.89151	1	0	1	0	1	0	0	0.0330436	0	0	0	0	0	0	0	0	0	0	0	0	0	0	0
ENSMUST00000109987.1			0	1	0	1	0	1	0	0	0	0	0	0	0	0	0	0	0	0	0	0	0	0	0	0
ENSMUST00000224135.2	NM_173068	Syt7	-1.04377	1	2.85416	1	0.746604	1	0.592261	0.902174	0.842978	0.741414	0	0.392244	0.0791134	0.132482	0	0.568264	0.0942027	0.933648	0	0	0.407957	0.307365	0.270561	0.122563
ENSMUST00000203543.1		Gm44162	0	1	0	1	0	1	0	0	0	0	0	0	0	0	0	0	0	0	0	0	0	0	0	0
ENSMUST00000029307.3	NM_153156	Stoml3	1.99602	1	-3.07823	1	-0.204278	1	0	0.0358817	0	0	0.125458	0.0381783	0.0264416	0.0382455	0.0315253	0	0	0	0	0.0393624	0	0	0.0267803	0
ENSMUST00000232777.1	NM_001357338	Emilin2	-1.57979	1	-0.829073	1	0.903703	1	0	1.25586	0	0.412262	0	0	0	1.14737	0	0	0	0.641049	0	0.26731	0	0	0.508825	0
ENSMUST00000200342.4	NM_001379249	Celf3	0.102089	1	-0.102451	1	0.127795	1	93.7803	103.648	92.0331	100.498	107.808	102.292	95.6043	107.539	97.7295	99.0579	86.0926	95.0895	93.5003	91.2759	95.1155	104.18	112.009	89.4795
ENSMUST00000137665.1		Lrch2	0.00184651	1	0.199065	1	-0.264166	1	25.0852	24.3732	24.753	24.2423	26.3245	23.6827	21.9167	24.4075	23.2866	27.8839	24.9108	27.0937	29.7198	31.0266	27.3917	24.1948	23.8716	25.3295
ENSMUST00000117702.1		Rab4a	0.168211	1	-0.854781	1	-1.19196	1	0.132978	0.751435	0.939788	0.51223	0.675781	0.866647	0.511249	0.392667	0.987909	0.136135	0.629729	0.260936	0.577376	0.307184	0.245703	0.137866	0.271445	0.0637495
ENSMUST00000125315.2		Gm53064	1.86553	1	-0.791654	1	-0.146312	1	0	0	0	0	0.0313646	0	0	0	0.0630507	0	0.0283572	0	0.0388674	0	0	0.0341251	0	0
ENSMUST00000197558.4	NM_001289620	Celf3	0.0507738	1	-0.185082	1	0.29181	1	2.79043	3.80558	1.46033	2.93851	3.43812	1.93449	2.66447	3.31627	3.54849	2.97874	2.69346	2.69976	1.38722	2.52337	2.76482	2.85569	3.23656	2.07239
ENSMUST00000176105.1		Foxp1	0	1	0	1	0	1	0	0	0	0	0	0	0	0	0	0	0	0	0	0	0	0	0	0
ENSMUST00000198316.4	NM_001357785	Celf3	0.0943678	1	-0.186425	1	0.168562	1	67.5905	70.819	67.0208	76.5781	71.8384	70.9039	75.3301	73.3163	70.0654	72.3106	57.9786	61.9484	58.7761	68.2918	73.8347	75.4087	88.9236	61.354
ENSMUST00000118416.1		Gm8522	-1.8106	1	0	1	-2.81969	1	0	0	0.0305394	0	0	0	0	0	0	0	0	0	0.0388674	0.0393624	0	0	0	0
ENSMUST00000199772.1		Bcl2l15	-2.78394	1	0.0779216	1	0	1	0	0	0.0727142	0	0	0	0.0264416	0	0	0	0.0283572	0	0	0	0	0	0	0
ENSMUST00000142545.1		Psmc3ip	-0.797955	1	0.208711	1	-0.0214695	1	1.10853	0.918249	0.378138	0.464344	0.391618	0.520064	0.744147	0.566722	0.5603	0.397921	0.750106	1.03813	0.966167	1.25346	0.509519	0.872512	0.944594	0.858245
ENSMUST00000226363.1		Klf10	5.70555	1	-6.2931	0.983111	0	1	0	0	0	0	0	0.652734	0.461222	0.524652	0	0	0	0	0	0	0	0	0	0
ENSMUST00000043081.2	NM_146542	Or2b6	0	1	0	1	0	1	0	0	0	0	0	0	0	0	0	0	0	0	0	0	0	0	0	0
ENSMUST00000192465.1		Golt1a	0.178654	1	-2.57697	1	0	1	0	0	0.0305394	0.0395759	0	0	0	0	0.0630191	0	0	0	0	0	0	0	0	0
ENSMUST00000062945.11	NM_001142959	Bcl2l15	0	1	0	1	0	1	0	0	0	0	0	0	0	0	0	0	0	0	0	0	0	0	0	0
ENSMUST00000229039.1		Nup155	0.56208	1	-0.311842	1	-0.279974	1	0.135997	0	0.215547	0.158303	0.190822	0.188333	0.186361	0.152982	0.255576	0.174245	0.141985	0.165123	0.272072	0.157686	0.035215	0.136501	0.187676	0.0377901
ENSMUST00000032815.10	NM_010908	Nfkbib	2.34136	1	0.796547	1	0.240514	1	0.0534965	0.0572672	0.048069	0.144452	0.246965	0.463293	0.0955337	0.216737	0.177204	0.270424	0.102313	0.496402	0.219834	0.305295	0.34524	0.401789	0.263357	0.375979
ENSMUST00000147306.1		Smn1	-1.86147	1	0	1	-2.92368	1	0	0	0.0320969	0	0	0	0	0	0	0	0	0	0	0.0851802	0	0	0	0
ENSMUST00000234552.1		Vmn2r115	-0.00228479	1	0.288847	1	0.154241	1	1.11393	0.629078	0.870647	0.991138	0.999433	0.616426	0.690629	0.512184	0.588546	0.886343	0.768935	0.536568	1.15467	0.785674	0.572445	0.93694	0.990093	0.853799
ENSMUST00000140568.1		Trim2	3.22473	1	0	1	3.18742	1	0	0	0	0.0408819	0.0638897	0	0	0	0	0	0	0	0	0	0	0.104423	0	0
ENSMUST00000234796.1		Vmn2r115	0	1	0	1	0	1	0	0	0	0	0	0	0	0	0	0	0	0	0	0	0	0	0	0
ENSMUST00000117226.2		Trav13-3	0	1	0	1	0	1	0	0	0	0	0	0	0	0	0	0	0	0	0	0	0	0	0	0
ENSMUST00000134008.1		Hras	0.354883	1	-0.509066	1	2.80192	0.76543	0.164866	0.124402	0.19872	0.317755	0.231408	0.0825414	0.347575	0.211345	0.388424	0.270529	0.186647	0.214619	0.043104	0.0425114	0	0.119336	0.143382	0.408155
ENSMUST00000168175.2	NM_001104579	Vmn2r115	0	1	0	1	0	1	0	0	0	0	0	0	0	0	0	0	0	0	0	0	0	0	0	0
ENSMUST00000144836.1		Mapt	-5.71711	1	-1.1833	1	0.544313	1	0.050206	0.449203	0.159293	0	0	0	0	0	0.181586	0.0734322	0	0	0	0.233419	0.133671	0.352615	0.130152	0.0581733
ENSMUST00000229313.1		Cyp2d9	0	1	0	1	0	1	0	0	0	0	0	0	0	0	0	0	0	0	0	0	0	0	0	0
ENSMUST00000061568.8	NM_172289	Slc36a4	-0.02711	1	0.0398957	1	-0.0805616	1	97.003	90.3893	99.3024	91.5797	96.3865	93.3944	89.7818	91.1054	101.239	96.6042	94.9522	98.5319	105.163	113.942	111.869	105.944	101.387	105.739
ENSMUST00000106244.8	NM_001164636	Endov	-0.129182	1	0.0503145	1	0.264791	1	23.8605	26.4548	20.2735	20.8492	16.606	27.1068	29.6443	20.1615	21.3646	29.2809	22.5675	21.9003	28.3358	21.3397	16.9799	32.227	25.4292	22.3991
ENSMUST00000115588.7	NM_001357565	Slc36a4	-0.182924	1	-0.332289	1	0.19659	1	3.54675	4.01183	3.48228	1.62768	3.17416	4.9145	5.32342	3.68771	2.98144	2.39696	3.95793	3.16958	3.15021	2.66881	3.36525	3.44937	3.80041	3.27383
ENSMUST00000031775.12		Cald1	0.409059	1	-0.0933667	1	-0.201093	1	1.88625	1.11563	1.50379	1.99454	1.85788	2.14138	0.780637	3.935	1.67932	1.82776	1.74604	2.37996	2.49063	2.99859	3.03987	2.75257	2.60612	2.05411
ENSMUST00000125796.1		Chdh	0	1	0	1	0	1	0	0	0	0	0	0	0	0	0	0	0	0	0	0	0	0	0	0
ENSMUST00000110013.9	NM_001190830	Jak3	-0.541139	1	0.787489	1	0.181304	1	2.23891	0	1.77128	0.416773	0.336103	2.00073	0	0.453745	1.90627	0.960158	1.64472	1.47653	1.59356	0	0	1.80863	0	0
ENSMUST00000147948.7	NM_001310597	Paqr6	1.98925	1	0	1	0	1	0	0	0	0.0395759	0	0	0	0	0	0	0	0	0	0	0	0	0	0
ENSMUST00000064893.2	NM_207147	Or6c76b	0	1	0	1	0	1	0	0	0	0	0	0	0	0	0	0	0	0	0	0	0	0	0	0
ENSMUST00000161000.1		Hycc2	0	1	-2.58712	1	0	1	0	0	0	0	0	0	0	0.0684977	0	0	0	0	0	0	0	0	0	0
ENSMUST00000111042.2		Bdnf	0	1	0	1	0	1	0	0	0	0	0	0	0	0	0	0	0	0	0	0	0	0	0	0
ENSMUST00000147236.1		Pmpcb	0.0952308	1	1.03613	1	1.08966	1	0.0736467	0.0381781	0.0327077	0.041713	0.0694726	0.0406217	0.0567173	0	0.0333223	0.0376218	0.158318	0	0.0412772	0.041921	0.0366111	0.11019	0.146702	0
ENSMUST00000097724.9	NM_001310598	Hycc2	-0.352304	1	-1.5287	1	-1.35336	1	0.797766	0.322648	0.669973	0.86125	0.394378	0.146948	0	1.37171	0.795321	0.373362	0.0947132	0.275136	0.86379	1.1419	0.09863	0	0.214751	0.604679
ENSMUST00000183915.1		Riiad1	0	1	-2.63698	1	0	1	0	0	0	0	0	0	0	0	0.0662347	0	0	0	0	0	0	0	0	0
ENSMUST00000165219.7		Clp1	1.20064	1	-0.494754	1	0.439334	1	0	0.174349	0.356547	0.0781227	0.585389	0.577103	0.327242	0.272155	0.0612537	0.161844	0.291371	0	0.194959	0.181736	0.0716516	0.25099	0.276319	0.0765597
ENSMUST00000139897.7		Ybx1	0.0663584	1	0.36349	1	-0.166253	1	0.588868	0.445436	0.817264	0.427261	0.784742	0.726151	0.347628	0.774128	0.830409	0.824719	0.678277	0.999119	0.455798	0.706083	0.865334	0.703422	0.470476	0.648233
ENSMUST00000109184.7	NM_001291171	Nfatc2	0.0203026	1	0.24725	1	0.3325	1	0	2.62859	0.339842	2.28602	0	0.725273	1.45456	0	1.75397	0	2.61964	1.19165	0	0	0.779757	0	0	0.990077
ENSMUST00000127857.1		Pdik1l	1.74892	1	-0.405209	1	1.44994	1	0	0	0.0413503	0	0	0.175925	0.0320208	0	0.0452704	0	0	0.0608066	0	0	0.0485123	0.100942	0	0.0603209
ENSMUST00000196171.4		Dhx30	0.705434	1	0.460197	1	0.552365	1	3.03875	3.48218	4.73357	8.7727	3.19875	6.42284	5.25065	3.22436	2.58656	5.52923	6.41662	3.27732	4.09329	3.26617	1.49819	2.93473	4.07481	5.97938
ENSMUST00000200978.1		Khk	3.73632	1	-0.869855	1	-0.363463	1	0	0	0	0.158303	0	0	0	0.254486	0	0	0.129252	0	0.0777349	0.0597128	0	0	0.101149	0
ENSMUST00000176213.7		Pbx3	-0.982673	1	0	1	5.89049	1	0.133928	0.0987106	0	0	0.106765	0	0	0	0	0	0	0	0	0	0	0	0.235452	0.508489
ENSMUST00000227677.1		Sdr39u1	-1.20292	1	2.52956	1	-3.34181	1	0	0	0.0916181	0	0.0313646	0	0	0	0	0	0.0567145	0	0.0388674	0.0787248	0	0	0	0
ENSMUST00000147178.4		Myl2	0	1	0	1	0	1	0	0	0	0	0	0	0	0	0	0	0	0	0	0	0	0	0	0
ENSMUST00000068686.12	NM_001271018	Calcoco2	0	1	0	1	1.90639	1	0	0	0	0	0	0	0	0	0	0	0	0	0	0	0	0	0	0.037677
ENSMUST00000134757.7		Slc25a14	-0.0833136	1	0.270963	1	0.0481889	1	7.27376	8.6209	8.25555	7.85438	7.26222	7.6899	6.23457	7.97071	8.16601	9.36167	8.40497	9.18915	8.22894	6.86949	8.25812	7.17741	8.42703	8.55257
ENSMUST00000213785.1		Ppib	0.0771879	1	-0.115107	1	0.00736376	1	8.06538	6.08898	8.0871	7.7091	7.33392	8.47023	8.86388	8.44874	8.88343	8.14558	7.66754	8.4117	6.77584	7.5492	7.5563	7.46993	6.86809	7.68931
ENSMUST00000201571.3	NM_001310525	Khk	-0.394333	1	-0.57053	1	-0.175712	1	0.325559	0.623768	0.138954	0.398173	0.167267	0.26049	0.41241	0.382149	0.295581	0.0954132	0.411095	0.209706	0.511107	0.221925	0.306325	0.299107	0.162556	0.471942
ENSMUST00000197434.1		Gm8896	0	1	0	1	0	1	0	0	0	0	0	0	0	0	0	0	0	0	0	0	0	0	0	0
ENSMUST00000118087.1		Gm13351	0	1	-1.80068	1	0	1	0	0	0	0	0	0	0	0	0.0315253	0	0	0	0	0	0	0	0	0
ENSMUST00000111609.2		Ston2	0	1	0	1	0	1	0	0	0	0	0	0	0	0	0	0	0	0	0	0	0	0	0	0
ENSMUST00000060655.14	NM_172729	Nod1	-0.109057	1	0.17902	1	-0.163054	1	1.42476	0.932924	1.74074	1.22685	1.28595	1.29806	0.978341	1.40862	1.44881	1.83824	1.13429	1.36227	1.01055	1.96812	1.92126	1.44592	1.49969	1.43173
ENSMUST00000209904.1		Tnks	0	1	-3.03925	1	0	1	0	0	0	0	0	0	0.0872574	0	0	0	0	0	0	0	0	0	0	0
ENSMUST00000167569.7		Rab11a	0.139302	1	0.806032	1	0.179919	1	1.46272	0.706547	0.517734	0.612634	1.15569	1.18097	0.888862	0.50595	0.733815	0.913444	1.58265	1.24924	0.584527	1.17812	0.492627	0.307263	1.10621	1.13148
ENSMUST00000201621.3	NM_008439	Khk	-0.680221	1	-0.263411	1	1.9841	1	0.258527	0.0450315	0.204828	0	0.109996	0.202383	0.298182	0.0865114	0.250311	0.169821	0.282013	0.0716635	0	0	0.189268	0.260477	0.314454	0.238797
ENSMUST00000103685.2		Trdv5	0	1	0	1	0	1	0	0	0	0	0	0	0	0	0	0	0	0	0	0	0	0	0	0
ENSMUST00000179218.8	NM_001199004	Golga5	-0.081251	1	0.0741709	1	-0.0300155	1	30.3691	28.0332	32.7544	29.0568	28.2332	28.953	29.3166	29.2482	31.5021	30.5193	31.5347	32.8102	30.273	28.6833	27.8675	28.21	27.1185	29.761
ENSMUST00000139946.7		Ash2l	5.87214	1	-2.31348	1	0	1	0	0	0	0	0.731108	0	0	1.00264	0	0	0.189086	0	0	0	0	0	0	0
ENSMUST00000144498.7		Rrm2b	0.356722	1	0.732684	1	-0.670067	1	0.145869	0	0.0627584	0.102739	0.119405	0.0484482	0	0	0.104979	0	0.11116	0.0692692	0.0963912	0.107105	0.0734665	0	0.158271	0
ENSMUST00000077941.12		Madd	0	1	0	1	0	1	0	0	0	0	0	0	0	0	0	0	0	0	0	0	0	0	0	0
ENSMUST00000113294.7	NM_001290719	Sytl4	3.31626	1	0	1	-2.25307	1	0	0	0	0.0612634	0.0522534	0	0	0	0	0	0	0	0.048662	0	0	0	0	0
ENSMUST00000138146.1		Maged1	0.90156	1	-1.0941	1	0.773757	1	0.0375188	0.14995	0.275007	0.183236	0.240786	0.460697	0.308918	0.260949	0.22424	0.108023	0.0493416	0.221802	0	0.228263	0.162569	0.369609	0.0554619	0.265472
ENSMUST00000221876.1		Snx13	-0.30244	1	0.163267	1	-0.208795	1	11.6825	9.53948	7.04058	7.37073	7.11054	8.42507	7.30406	10.243	9.27472	10.5575	9.25257	10.1834	9.20599	8.35495	9.06077	8.84292	6.85872	7.35233
ENSMUST00000214429.1		Or10a2	-1.8106	1	-1.90057	1	0	1	0	0	0.0305394	0	0	0	0	0.0382455	0	0	0	0	0	0	0	0	0	0
ENSMUST00000100802.10	NM_001024205	Nufip2	-0.141665	1	0.13817	1	-0.082781	1	48.6703	50.3219	49.8674	44.9704	47.088	42.8501	45.2356	48.2505	41.528	46.6598	55.0709	46.7224	55.0515	48.8956	40.3158	42.0033	43.4379	50.7867
ENSMUST00000115386.7	NM_001418085	Adam22	-0.727926	1	-0.214597	1	-0.513257	1	2.73836	0	3.62411	0.329865	3.09412	0.406026	0.279568	0.378248	3.2537	0.388898	2.55541	0.415532	0.383971	5.0626	2.20647	0.940421	3.11061	1.30144
ENSMUST00000139375.7		Maged1	-1.27284	1	2.73595	1	0.0113486	1	0.0420645	0.210769	0.36348	0	0.243483	0	0	0.154129	0	0.306931	0.676802	0.0766172	0.600657	0	0	0.103979	0.495515	0
ENSMUST00000173792.1		Mrps18b	0	1	0.077866	1	-0.876166	1	0	0	0	0	0	0	0.0264416	0	0	0	0.0283572	0	0	0	0.0698019	0.0341251	0	0
ENSMUST00000062562.6	NM_175391	Apol7c	0	1	0	1	1.90639	1	0	0	0	0	0	0	0	0	0	0	0	0	0	0	0	0	0	0.037677
ENSMUST00000153386.7		Maged1	-0.711683	1	-0.190077	1	0.0388219	1	1.95186	4.24613	5.50035	2.3943	1.83244	2.92148	5.17735	2.458	3.88405	5.05481	1.90436	3.16355	4.71415	4.10877	2.55293	7.38284	2.51282	1.78793
ENSMUST00000227646.1		Nrbp2	-2.29234	1	1.99108	1	-3.43864	1	0	0	0.0475193	0	0	0	0	0	0.0726974	0.162436	0.160644	0	0.0670852	0	0.0574469	0	0	0
ENSMUST00000026142.7	NM_019791	Maged1	-0.00837893	1	-0.174444	0.969437	0.0842802	1	1022.31	1039.15	912.394	981.39	1010.77	964.352	1056.05	1087.96	965.507	937.686	902.917	914.741	903.015	889.346	1018.19	969.949	1039.27	970.402
ENSMUST00000138194.1		Cds2	0	1	0	1	0	1	0	0	0	0	0	0	0	0	0	0	0	0	0	0	0	0	0	0
ENSMUST00000144349.1		Psip1	-0.0365591	1	0.245653	0.944209	-0.0993071	1	30.4628	29.9512	31.3386	28.8302	31.3972	29.1953	28.1292	27.4423	28.4133	29.4094	37.3414	32.7393	35.9934	31.0869	33.3977	30.033	31.7306	32.0293
ENSMUST00000115722.7		Pde10a	3.213	1	-0.992736	1	3.00024	1	0	0	0	0.0395759	0.0627292	0	0.0793249	0	0.0630507	0	0.0283856	0.0412808	0	0	0	0	0.0803408	0
ENSMUST00000126706.7		Psip1	0.0123061	1	1.73701	0.882403	0.240699	1	0.252624	0.336929	0.193803	0.209	0.329579	0.241516	0.141569	0	0.168314	0.189955	0.477904	0.441911	0.0960414	0.245464	0.288701	0.214169	0.114191	0.442215
ENSMUST00000150254.7		Dock7	-3.41576	1	-3.34273	1	-1.04537	1	0.0626218	0.0619677	0	0	0	0	0	0.0639848	0.0555476	0	0	0	0.0775794	0	0.231742	0.145885	0	0
ENSMUST00000233647.1		Vmn2r104	0	1	0	1	0	1	0	0	0	0	0	0	0	0	0	0	0	0	0	0	0	0	0	0
ENSMUST00000214590.1		Or2c1	0	1	0	1	0	1	0	0	0	0	0	0	0	0	0	0	0	0	0	0	0	0	0	0
ENSMUST00000156046.1		Znhit3	-0.215716	1	-0.0985584	1	0.286454	1	0	0.0358817	0.0916181	0.0791517	0.0313646	0	0.0264416	0	0.126101	0.104505	0	0.0412808	0.0388674	0.15745	0	0.204751	0	0.0377524
ENSMUST00000106762.7		Bptf	0.214291	1	-0.0333869	1	-0.452114	1	11.2453	8.59234	6.75913	10.134	12.4756	8.22375	6.26109	12.3288	15.1002	14.0637	7.48951	11.36	8.92377	13.4828	6.07014	7.08865	6.70666	7.0074
ENSMUST00000163961.2	NM_001166028	Slfn14	-0.126201	1	-0.229349	1	0.111411	1	0	0.0717634	0.0916181	0	0	0.152713	0.105767	0.076491	0.0315253	0.104505	0	0.0825616	0.0777349	0	0.209406	0.102375	0.187462	0.0188385
ENSMUST00000166056.8	NM_001111286	Omt2a	0	1	0	1	0	1	0	0	0	0	0	0	0	0	0	0	0	0	0	0	0	0	0	0
ENSMUST00000152382.1		Psip1	-2.202	1	-1.05427	1	-4.19139	1	0.0798207	0.125227	0.0343873	0.0444437	0	0	0.0299319	0	0.150439	0.0822455	0	0	0.139223	0.0436529	0.0383212	0	0	0
ENSMUST00000212262.1		Psme3ip1	0	1	2.02111	1	1.84709	1	0	0	0	0	0	0	0	0	0	0.0391546	0	0	0	0	0	0	0.0301546	0
ENSMUST00000153040.1		Ckmt1	0	1	0	1	0	1	0	0	0	0	0	0	0	0	0	0	0	0	0	0	0	0	0	0
ENSMUST00000103532.2		Ighv1-62-3	0	1	0	1	0	1	0	0	0	0	0	0	0	0	0	0	0	0	0	0	0	0	0	0
ENSMUST00000235664.1		Eif1ad	0.415354	1	-0.842779	1	-0.122431	1	0.106891	0.127129	0.100261	0.134162	0.118652	0.198527	0.116899	0.245613	0.0508188	0.0817578	0.0326959	0.113646	0.143926	0.176147	0.0604135	0	0.10289	0.250515
ENSMUST00000235090.1		Plekhh2	0	1	0	1	0	1	0	0	0	0	0	0	0	0	0	0	0	0	0	0	0	0	0	0
ENSMUST00000133834.1		Fuom	-0.511495	1	-0.720377	1	2.03592	1	0.108011	0	0.10982	0.0567518	0.0913023	0	0	0.122692	0.0844879	0	0.11221	0	0	0	0.0946164	0.256348	0	0.184806
ENSMUST00000148728.7		Tia1	0.00668533	1	0.39622	1	-0.438821	1	1.43511	1.31546	1.59028	1.4721	0.934727	1.97912	1.5623	1.03018	1.80621	1.84417	1.79408	2.19114	2.33729	2.92612	2.26437	2.19223	2.29464	1.03107
ENSMUST00000156122.7		Peli1	-0.134077	1	1.71164	1	0.222771	1	0.0422001	0.0918213	0.385285	0.047491	0.124862	0.307793	0.108173	0.148966	0.0859065	0.568438	0.40341	0.163555	0.103154	0.274868	0.275752	0.431035	0.282612	0.0469079
ENSMUST00000232810.1		Vmn1r229	0	1	0	1	0	1	0	0	0	0	0	0	0	0	0	0	0	0	0	0	0	0	0	0
ENSMUST00000205964.1		Grip2	1.97036	1	0	1	0	1	0	0	0	0	0	0.0381783	0	0	0	0	0	0	0	0	0	0	0	0
ENSMUST00000213213.1			0	1	0	1	0	1	0	0	0	0	0	0	0	0	0	0	0	0	0	0	0	0	0	0
ENSMUST00000152932.7		Odf2	0	1	0	1	0	1	0	0	0	0	0	0	0	0	0	0	0	0	0	0	0	0	0	0
ENSMUST00000209320.1		Bet1l	-4.71366	1	-0.313259	1	0.51975	1	0.0719166	0.0358817	0.208614	0	0	0	0	0.12055	0.0320613	0.0376218	0	0.0825616	0	0.0417242	0.0698019	0.0341251	0.0272891	0.113031
ENSMUST00000236838.1		H2-Ob	1.97036	1	0	1	0	1	0	0	0	0	0	0.0381783	0	0	0	0	0	0	0	0	0	0	0	0
ENSMUST00000206296.1		Cdiptos	-1.72708	1	-1.03509	1	-2.01774	1	0	0.243134	0	0	0.0627292	0	0	0.076491	0	0	0.0283572	0	0	0	0.174505	0.0341251	0	0
ENSMUST00000153307.1		Whrn	1.7624	1	-0.336817	1	-0.0152629	1	0	0	0.0916181	0.197879	0.158328	0	0.0272085	0.152982	0.094576	0.104505	0.0574234	0.0458217	0	0.199646	0.174505	0.17281	0.0535605	0.150708
ENSMUST00000048263.13	NM_001004436	Wapl	-0.0622697	1	0.212706	1	-0.00924478	1	106.672	127.384	120.384	105.077	112.148	122.227	107.542	116.5	105.172	116.651	136.403	128.342	122.863	129.253	107.364	110.199	118.516	128.453
ENSMUST00000218110.1		Mthfd1	0	1	0	1	0	1	0	0	0	0	0	0	0	0	0	0	0	0	0	0	0	0	0	0
ENSMUST00000108766.1		Oprl1	-0.709698	1	1.28636	1	-0.700621	1	0.392081	0.0449598	0.243521	0.111762	0.245491	0.0508153	0.0745919	0	0.153119	0.390745	0.18781	0	0.190023	0.28278	0.106413	0	0.338529	0
ENSMUST00000005820.10	NM_009803	Nr1i3	0	1	0	1	0	1	0	0	0	0	0	0	0	0	0	0	0	0	0	0	0	0	0	0
ENSMUST00000167011.7	NM_001172104	Zbtb25	-1.26345	1	-0.789679	1	-0.0438611	1	1.6127	1.99969	1.00737	1.09459	0.462659	0.363686	1.30704	0.950707	0.186441	0	0.631998	0.782312	1.53394	2.34561	1.25975	1.4724	1.09183	2.42693
ENSMUST00000137156.1		Exosc2	0	1	0	1	3.23975	1	0	0	0	0	0	0	0	0	0	0	0	0	0	0	0	0.0513925	0	0.0591152
ENSMUST00000150082.1		Tox	1.89727	1	0	1	0	1	0	0	0	0	0.0323055	0	0	0	0	0	0	0	0	0	0	0	0	0
ENSMUST00000199432.4	NM_001347578	Mef2c	0.554978	1	0.0808696	1	0.435018	1	0	0	0.868234	0.774104	0	0.518804	1.5773	0.452368	0	0.766789	0.615636	0.771208	1.31527	0.29451	0.264968	0.424687	1.10902	1.00281
ENSMUST00000172698.1		Vmn1r-ps59	0	1	0	1	0	1	0	0	0	0	0	0	0	0	0	0	0	0	0	0	0	0	0	0
ENSMUST00000118821.7	NM_031390	Pramel3a	0	1	0	1	0	1	0	0	0	0	0	0	0	0	0	0	0	0	0	0	0	0	0	0
ENSMUST00000125974.1		Tox	-2.89832	1	-2.902	1	4.64801	1	0	0.082815	0	0	0	0	0	0.0840636	0	0	0	0	0	0	0	0	0	0.307934
ENSMUST00000185488.6		1810009A15Rik	0.724027	1	1.01189	1	1.31002	1	0.509387	0	0.0869456	0.442181	0.473699	0.0748294	0.21029	0.0755731	0.0335114	0	0.224646	0.450497	0.0853529	0.062665	0.164069	0.353809	0.184516	0.261592
ENSMUST00000022945.8	NM_011369	Shcbp1	0.0211506	1	0.266731	1	0.0297173	1	44.1826	48.8214	38.526	40.7283	46.1395	46.558	43.1427	45.6124	34.8535	39.6276	59.4441	49.5551	52.8006	52.6173	57.997	46.1638	53.9786	66.7298
ENSMUST00000216594.1	NM_025372	Tipin	0.149704	1	0.293678	1	0.0261142	1	6.76349	5.94614	5.89804	5.40614	7.43312	7.78623	5.35401	6.61456	6.8031	5.74269	9.86852	7.33262	7.42329	7.07134	8.53537	5.68552	9.27243	8.48117
ENSMUST00000209568.1		Mthfs	0	1	-2.46683	1	-3.30751	1	0	0	0	0	0	0	0.0528833	0	0	0	0	0	0	0.0787248	0.0349009	0	0	0
ENSMUST00000147644.1		Mthfs	0	1	0	1	0	1	0	0	0	0	0	0	0	0	0	0	0	0	0	0	0	0	0	0
ENSMUST00000215723.1		Or52a20	0	1	0	1	1.85503	1	0	0	0	0	0	0	0	0	0	0	0	0	0	0	0	0.0341251	0	0
ENSMUST00000105762.1	NM_001085540	Pramel14	0	1	0	1	0	1	0	0	0	0	0	0	0	0	0	0	0	0	0	0	0	0	0	0
ENSMUST00000233384.1		Trem4	0	1	0	1	0	1	0	0	0	0	0	0	0	0	0	0	0	0	0	0	0	0	0	0
ENSMUST00000125470.1		Ttc28	0	1	-3.39271	1	0	1	0	0	0	0	0	0	0	0	0.120616	0	0	0	0	0	0	0	0	0
ENSMUST00000151423.8		Map2	0.344154	1	-0.183551	1	0.420564	1	12.7864	12.6754	12.2606	12.7991	17.4366	17.6176	12.337	18.4704	13.9213	14.6786	13.1624	11.4402	11.0553	8.5958	11.1811	12.9481	12.6329	15.7472
ENSMUST00000102556.9	NM_009603	Chrne	0	1	0	1	0	1	0	0	0	0	0	0	0	0	0	0	0	0	0	0	0	0	0	0
ENSMUST00000144930.1		Mthfs	0	1	0.634402	1	-0.285079	1	0	0	0	0	0	0	0.0325761	0	0	0	0.0577637	0	0	0.0590436	0	0.0461713	0	0
ENSMUST00000079306.10	NM_182785	Lypd4	1.96845	1	-1.79865	1	-3.32747	1	0	0	0	0.0395759	0	0	0	0	0.0315253	0	0	0	0.0777349	0.0393624	0	0	0	0
ENSMUST00000212325.1		Zfp37	0.0713402	1	-0.238196	1	0.350539	1	0	0.0717634	0	0	0.0313646	0.0381783	0	0.0776384	0.126101	0.0634694	0.0567145	0.0412808	0	0.0393624	0.0349009	0.0341251	0.0286013	0.037677
ENSMUST00000161168.1		Mcu	-2.60854	1	1.88573	1	-0.186063	1	0	0	0.0610787	0	0	0	0	0	0	0.034835	0	0	0	0.0393624	0.0349009	0	0.0267803	0.037677
ENSMUST00000033913.10	NM_011722	Dctn6	0.00187835	1	0.039143	1	0.0998024	1	32.3404	30.9052	31.7503	31.5808	33.5077	29.9798	30.2474	30.0343	32.2911	32.7753	29.8874	32.55	28.7702	30.6341	29.1699	29.6235	33.8524	31.3481
ENSMUST00000076333.11	NM_001252442	Phldb2	0.132691	1	0.153454	1	-0.08658	1	3.16118	6.09677	2.93657	5.69326	4.96213	2.70023	3.80448	6.22618	3.00493	4.20919	5.47601	4.78568	7.48758	3.22319	6.37427	5.46634	2.56132	8.09958
ENSMUST00000085256.7	NM_026829	Mthfs	-0.216958	1	-0.15411	1	-0.067793	1	1.20213	1.05571	1.94279	1.02193	1.23809	1.36151	1.06079	1.90057	0.938257	0.979457	1.61497	0.849022	1.16202	1.4733	1.67898	1.25478	1.56582	1.28995
ENSMUST00000213672.1		Or4d2b	0	1	0	1	0	1	0	0	0	0	0	0	0	0	0	0	0	0	0	0	0	0	0	0
ENSMUST00000237704.1		Banf1	-0.237579	1	-0.318405	1	0.634388	1	4.6755	3.97167	4.0855	3.52126	3.09515	4.1922	4.42742	5.26423	3.10761	2.77729	3.90235	3.56101	1.57067	2.97773	2.94152	2.99161	5.16562	3.45235
ENSMUST00000149431.1	NM_001374764	Asb2	0.802211	1	-0.518568	1	0.784715	1	0.135692	0.0358817	0.0916181	0.118728	0.125458	0.22907	0.264416	0	0.252203	0.13934	0.141786	0.0825616	0	0.250463	0.104703	0.204751	0.257519	0.150708
ENSMUST00000113142.9	NM_201641	Ugt1a10	0	1	0	1	0	1	0	0	0	0	0	0	0	0	0	0	0	0	0	0	0	0	0	0
ENSMUST00000193119.5		Zfp639	-0.520361	1	1.60473	1	-0.305626	1	0.630288	0.954489	1.60778	1.72705	0	0.499983	0	0	1.2263	0	1.02287	2.7396	1.57343	1.44952	0.448442	0.373773	0.939371	1.4931
ENSMUST00000154365.1		Dpf2	0	1	0	1	0	1	0	0	0	0	0	0	0	0	0	0	0	0	0	0	0	0	0	0
ENSMUST00000133969.7		Lhpp	-0.251992	1	0.00307019	1	-1.51438	1	0.154282	0.115826	0.0648962	0.0429398	0.181287	0.0420725	0	0.174208	0.0718777	0.0740941	0.10132	0.0473078	0.0953418	0.0506201	0.160858	0.0348076	0.0584345	0
ENSMUST00000142995.7		Dpf2	-2.0882	1	1.68327	1	0.817143	1	0.117034	0.0530332	0.110003	0	0.0519711	0	0	0	0.103844	0	0.156021	0.208468	0.134831	0	0	0.0513925	0.134276	0.054594
ENSMUST00000146901.1		Mtmr2	0.280881	1	-2.89247	1	-1.51001	1	0.0716792	0.0741316	0.420161	0	0.232913	0.46043	0.192918	0.29254	0.0662978	0	0.0576503	0	0	0.192403	0	0	0.0534802	0
ENSMUST00000137465.1		Dpf2	0.88339	1	-0.180621	1	0.330361	1	0.0684226	0	0.0618117	0.0398529	0.0632624	0.153935	0.079986	0	0.158698	0.0706106	0.0286124	0.124751	0	0.0795514	0.0703952	0.137183	0.0540158	0
ENSMUST00000129816.7		Dpf2	0.195971	1	-0.617892	1	-0.418194	1	0.177383	0.238398	0.493547	0.315815	0.475738	0.252435	0.213093	0.25418	0.0377673	0.192603	0.119894	0	0.481762	0.277269	0.0934996	0.229184	0.110308	0.301416
ENSMUST00000225952.1		Dapk1	0	1	3.17269	1	0	1	0	0	0	0	0	0	0	0	0	0	0.0966131	0	0	0	0	0	0	0
ENSMUST00000152540.7		Adrm1	-1.95649	1	3.17589	1	-0.709699	1	0	0.193295	0.424864	0.152446	0	0	0	0	0	0	0.0982011	0	0.499952	0.285063	0	0.416259	0	0.0595674
ENSMUST00000224789.1		Dapk1	0.594184	1	1.14892	0.925512	-0.658686	1	2.04097	0.745155	3.66845	3.30684	2.78213	3.69841	1.09987	2.21304	2.64513	3.29198	5.67791	4.20651	4.75015	3.88574	3.52367	2.25919	2.03375	3.41855
ENSMUST00000118174.7	NM_172992	Phtf2	-0.0110983	1	0.136509	1	-0.0974665	1	39.1637	41.433	40.1474	39.7999	40.5384	39.4458	38.3375	42.207	38.6248	42.5576	43.6477	44.6914	46.2938	42.77	41.7907	41.6078	39.3632	41.3675
ENSMUST00000193941.1		Pcdhgc5	0	1	-3.80497	1	0	1	0	0	0	0	0	0	0.163013	0	0	0	0	0	0	0	0	0	0	0
ENSMUST00000020024.11	NM_021272	Fabp7	-0.0395361	1	0.0389384	1	0.00910018	1	512.298	514.852	521.176	496.542	509.891	500.021	496.344	496.35	495.707	491.195	515.654	522.289	356.183	380.285	430.283	353.984	390.261	430.046
ENSMUST00000132979.1		Cobll1	0	1	0	1	0	1	0	0	0	0	0	0	0	0	0	0	0	0	0	0	0	0	0	0
ENSMUST00000044083.8	NM_134062	Dapk1	-0.0886213	1	-0.0445221	1	0.0443776	1	82.7333	85.1541	78.8722	82.539	74.6004	74.9329	77.79	84.1872	87.8668	88.7847	72.459	81.0391	81.603	81.7742	81.9366	95.2272	85.9716	71.7062
ENSMUST00000162123.1		Rnf123	-1.04741	1	0.405362	1	-0.935273	1	0.0558032	0.100828	0	0	0	0.0695608	0.0925722	0	0	0	0	0.133502	0	0.109191	0	0	0.0483384	0
ENSMUST00000184480.7	NM_001408252	Myo6	0	1	-2.01364	1	0	1	0	0	0	0	0	0	0	5.91999	0	1.4559	0	0	0	0	0	0	0	0
ENSMUST00000132923.7		Dram2	-0.279429	1	-0.511576	1	1.70119	1	0.666145	0.977884	0.630363	0.302716	0.451085	1.11847	0.588591	0.221556	1.60612	0.500893	0.539099	0.660905	0.310473	0.100177	0.596422	1.40858	1.26063	0.652265
ENSMUST00000226059.1	NM_001285917	Dapk1	0.126066	1	-0.274667	1	-0.0928283	1	12.954	10.0136	7.78739	13.2544	9.36399	10.9581	15.7914	11.5248	14.3797	13.3648	11.6702	9.43728	15.2905	15.4799	17.5948	16.4709	17.9121	10.9214
ENSMUST00000169517.1		Mtbp	-4.35433	1	0	1	0	1	0	0.248481	0	0	0	0	0	0	0	0	0	0	0	0	0	0	0	0
ENSMUST00000223606.1		Ankra2	0.300163	1	0.345628	1	-0.247908	1	0.569159	0.266816	0.463924	0.356024	0.509737	0.744667	0.359051	0.281105	0.256522	0.29676	0.419886	0.437081	0.433683	0.475459	0.520129	0.457857	0.398731	0.344406
ENSMUST00000149986.1		Mis18bp1	1.98657	1	1.82881	1	0	1	0	0	0	0	0	0.0387509	0	0	0	0	0.0295482	0	0	0	0	0	0	0
ENSMUST00000190787.1		Spaca7b	0	1	0	1	0	1	0	0	0	0	0	0	0	0	0	0	0	0	0	0	0	0	0	0
ENSMUST00000033906.10	NM_024271	Spaca7b	0	1	1.78774	1	1.72932	1	0	0	0	0	0	0	0	0	0	0	0.0283572	0	0	0	0	0	0.0267803	0
ENSMUST00000145104.7		Jpt1	0.43943	1	0.493374	1	1.0676	1	0.348083	0.31296	0.319045	0.600762	0.286766	0.455696	0.268647	0.398557	0.507747	1.06271	0.327668	0.258789	0.174903	0.11486	0.376651	0.661072	0.275355	0.501594
ENSMUST00000236408.1		Lipo2	1.8904	1	0.0489651	1	-1.46833	1	0.0339229	0.123864	0	0.356183	0.0821752	0.172031	0.0975961	0.0382455	0.151952	0.13934	0.0346809	0.131851	0	0.188034	0.38391	0	0.188238	0
ENSMUST00000236667.1		Tubb6	0	1	2.54745	1	0	1	0	0	0	0	0	0	0	0	0	0	0.0573667	0	0	0	0	0	0	0
ENSMUST00000154085.1		Kantr	0.0876667	1	0.762182	1	-1.73115	1	0.0388757	0	0.030631	0	0.0359124	0.0381783	0.060948	0.0432557	0.0337321	0	0.0850717	0.165123	0	0.250935	0.0357037	0.0346029	0	0.047134
ENSMUST00000151234.1		Scn9a	-3.68514	1	0	1	-3.0611	1	0	0	0.149948	0	0	0	0	0	0	0	0	0	0	0	0.0925922	0	0	0
ENSMUST00000221982.1	NM_001281854	Aoah	0	1	0	1	0	1	0	0	0	0	0	0	0	0	0	0	0	0	0	0	0	0	0	0
ENSMUST00000076091.3	NM_198858	Ctf2	1.28567	1	-0.269658	1	-2.79524	1	0.0339229	0.0358817	0	0.0791517	0.0313646	0.0763565	0.0264681	0.076491	0.0315253	0	0.0283572	0.0825616	0	0.0787642	0	0	0	0
ENSMUST00000188332.6		Usp40	0.446181	1	-0.17997	1	0.281594	1	0.173346	0.20205	0	0	0	0.51575	0.981514	0	0.803581	0.380747	0.172951	1.03375	0.245875	0.666209	1.84064	1.56194	1.13155	0.65769
ENSMUST00000188209.1		Dnah7b	0.617862	1	1.03095	1	-0.262039	1	0.0339229	0	0.0305394	0.0791517	0.0313646	0	0.0528833	0	0.0315253	0.0696701	0.0850717	0.0412808	0.15547	0.0393624	0.0349009	0.0682503	0.107121	0
ENSMUST00000149098.7		Kantr	-4.10873	1	1.63933	1	0.306802	1	0	0.209442	0	0	0	0	0	0.0573683	0	0.0867741	0.102228	0	0.0535982	0	0.0929761	0.113603	0	0.075128
ENSMUST00000054472.3	NM_080458	Bsnd	-3.06868	1	0	1	-1.94473	1	0	0	0.0916181	0	0	0	0	0	0	0	0	0	0	0	0.0349009	0	0	0
ENSMUST00000200258.1		Dph5	0	1	0	1	0	1	0	0	0	0	0	0	0	0	0	0	0	0	0	0	0	0	0	0
ENSMUST00000229450.1		Apol7e	0	1	0	1	0	1	0	0	0	0	0	0	0	0	0	0	0	0	0	0	0	0	0	0
ENSMUST00000128123.2		Tmem59	0	1	0	1	0	1	0	0	0	0	0	0	0	0	0	0	0	0	0	0	0	0	0	0
ENSMUST00000182518.1		Rbm5	-2.73046	1	0.858541	1	-1.53705	1	0	0.0385011	0.0331658	0	0	0	0	0	0.0338897	0.0378657	0.0311079	0	0	0	0.115662	0	0.0290566	0
ENSMUST00000188441.1		Clasp1	1.86695	1	0	1	1.72932	1	0	0	0	0	0.0313646	0	0	0	0	0	0	0	0	0	0	0	0.0267803	0
ENSMUST00000055018.10	NM_172989	Lpar1	-0.0332439	1	-0.0836419	1	0.42044	1	20.4274	19.6874	18.9675	20.6503	17.1222	19.9829	20.2118	24.3171	18.2775	17.6158	23.2265	18.3526	11.6288	7.57494	13.532	12.7156	11.9851	19.2153
ENSMUST00000131912.7		Capzb	3.31142	1	0	1	2.81782	1	0	0	0	0	0.111752	0	0	0	0	0	0	0	0	0	0	0.0774982	0	0
ENSMUST00000164252.7		Mettl17	-4.92225	1	-4.06188	1	0.971701	1	0	0.374784	0	0	0	0	0	0.203581	0	0	0	0	0.217308	0.302303	0	0.779111	0	0.251758
ENSMUST00000107016.9	NM_008293	Hsd3b1	0	1	0	1	0	1	0	0	0	0	0	0	0	0	0	0	0	0	0	0	0	0	0	0
ENSMUST00000182073.7		Rbm5	-0.46545	1	-0.437557	1	-0.173339	1	0.676966	0.628899	1.47826	0.69424	0.153843	1.17914	0.735236	0.903053	0.676407	0.803784	0.814023	0.0698471	0.436248	1.16859	1.05017	0.18861	1.07121	1.0915
ENSMUST00000230243.1		Gga1	0	1	0	1	0	1	0	0	0	0	0	0	0	0	0	0	0	0	0	0	0	0	0	0
ENSMUST00000108159.1	NM_001372518	Srsf12	0.0802455	1	-0.0287092	1	-0.0626289	1	3.06596	2.13439	2.73795	3.19832	2.3828	2.84329	2.23509	2.39352	2.7125	2.72065	2.44221	2.00835	3.12599	2.60292	2.52774	2.86208	2.51834	2.52331
ENSMUST00000189094.1		Gm29256	0	1	0	1	0	1	0	0	0	0	0	0	0	0	0	0	0	0	0	0	0	0	0	0
ENSMUST00000021405.7	NM_145632	Polr2h	-0.0102875	1	-0.0637057	1	0.0809274	1	23.3554	22.7176	21.361	22.1362	21.4815	23.344	22.5553	23.5566	23.3855	23.2343	22.0555	21.1437	20.9876	20.1891	21.8482	20.4971	23.8354	22.2848
ENSMUST00000182022.7		Rbm5	0.259545	1	-0.486562	1	0.265964	1	1.71423	1.54392	1.43966	2.10358	1.37637	2.15761	1.84772	2.06358	1.96305	2.05523	1.48175	0.624372	1.75545	1.47546	1.84982	2.26932	2.83871	0.975119
ENSMUST00000213949.1		Or5al7	0	1	0	1	0	1	0	0	0	0	0	0	0	0	0	0	0	0	0	0	0	0	0	0
ENSMUST00000163982.7	NM_030068	Iqch	0	1	0	1	0	1	0	0	0	0	0	0	0	0	0	0	0	0	0	0	0	0	0	0
ENSMUST00000182304.7		Rbm5	0.898327	1	1.14668	1	0.168385	1	0.500703	0.767043	0.427887	1.08454	1.15221	0.923456	0.380363	0.777608	0.646332	0.733591	1.02171	2.24823	0.527859	1.28522	1.28966	2.19691	0.858013	0.436112
ENSMUST00000119548.1		Gm14554	0	1	0	1	0	1	0	0	0	0	0	0	0	0	0	0	0	0	0	0	0	0	0	0
ENSMUST00000041047.3	NM_172827	Lnpep	-0.104234	1	-0.00842348	1	-0.129343	1	95.9938	103.617	98.8969	101.178	83.6773	92.9343	91.7774	94.655	100.722	100.984	91.6667	92.8244	99.6324	97.6089	80.3447	87.086	80.5869	86.0969
ENSMUST00000212772.1		Slc9a5	0.0918419	1	-0.0475199	1	0.0100538	1	2.23936	2.3946	2.72454	1.73853	2.88557	3.21282	2.63629	1.67343	3.34619	2.34158	1.91196	3.20203	3.22036	3.21382	3.00539	3.9188	3.88924	1.66694
ENSMUST00000192130.5		Rbm5	-0.838562	1	2.32105	1	0.548644	1	0	0.595134	0.405105	0	0.550198	0	0	0	0.545861	0.269623	1.12456	1.38654	0	0	1.14028	0.639027	1.03533	0
ENSMUST00000182422.6		Rbm5	-1.53513	1	0.522974	1	3.97369	1	0	0.0480456	0.260776	0	0.0937487	0	0.294031	0	0.0470358	0.117847	0.322705	0.0615497	0	0	0	0.100499	0.0384565	0.0495076
ENSMUST00000130488.2		Col4a1	0	1	0	1	0	1	0	0	0	0	0	0	0	0	0	0	0	0	0	0	0	0	0	0
ENSMUST00000144440.1		Lipt1	0.41708	1	2.77348	1	2.2095	1	0	0	0.0848078	0.124031	0	0	0	0	0.0708374	0.208732	0.195013	0.155876	0	0.0909272	0	0	0.298466	0.158545
ENSMUST00000205461.1		Maz	-0.311334	1	-0.139318	1	0.512246	1	0.167206	0	0.157705	0	0.252422	0	0.0306459	0.0428732	0.164468	0	0.112181	0.10184	0.0951475	0	0.129168	0.0820368	0.196621	0.0441951
ENSMUST00000117201.1		Gm14592	0	1	0	1	-2.00828	1	0	0	0	0	0	0	0	0	0	0	0	0	0	0.0393624	0	0	0	0
ENSMUST00000182856.7		Rbm5	1.409	1	1.38868	1	-0.273249	1	0.0369082	0	0	0.0425045	0.0335915	0.0425306	0	0.083184	0.0682523	0	0.398221	0	0.0405387	0	0.0369601	0	0.057765	0
ENSMUST00000217052.1		Cspg4	0	1	0.255706	1	-6.07393	1	0	0	0	0	0	0	0	0	0.299396	0	0	0.362156	0.845134	0	0	0	0	0
ENSMUST00000059241.7	NM_183147	Sprn	-0.165761	1	-0.333995	1	-0.368158	1	11.5338	10.4057	12.796	10.2106	10.5699	10.1936	11.4757	10.7852	15.8572	11.5304	7.88331	10.8981	10.9218	11.1396	10.6448	9.72567	8.50632	7.08328
ENSMUST00000106107.2	NM_139147	Rab40b	-0.0141486	1	-0.810732	0.946147	-0.146372	1	1.73007	1.5788	1.58805	1.38516	2.02929	1.4126	1.82447	1.49158	2.33287	1.14956	1.07757	0.990739	1.47696	1.61386	1.25643	1.33088	1.6878	0.866571
ENSMUST00000216785.1		Cnot10	0.125988	1	0.0791682	1	0.0699543	1	15.6541	16.2154	15.9179	16.4611	17.7722	17.8937	17.2361	16.4026	14.9309	16.6308	17.6933	16.9856	14.7249	16.3516	14.9297	14.168	17.8005	16.2481
ENSMUST00000212161.1		Spata33	0.0361566	1	-1.27201	1	-0.516686	1	1.69411	3.10617	2.12789	2.77573	1.93977	2.38992	1.59086	1.60302	3.28175	0.353785	2.28644	0	2.22244	2.467	2.99761	2.20906	1.16917	1.99843
ENSMUST00000225430.1		Cables1	0.00884931	1	-0.383084	1	0.427872	1	1.61914	2.35258	2.88282	2.35164	1.6171	2.95084	3.28585	2.97707	3.07347	2.13117	3.19878	1.80001	1.93618	1.7149	1.93934	1.35241	3.87548	2.26405
ENSMUST00000118262.2		Gm14750	0	1	0	1	0	1	0	0	0	0	0	0	0	0	0	0	0	0	0	0	0	0	0	0
ENSMUST00000182836.1		Rbm5	-1.81836	1	-0.179488	1	1.21465	1	0	0	0.030631	0	0	0	0.07951	0.0384367	0	0.104749	0	0	0.0389452	0	0	0.0342958	0	0.075354
ENSMUST00000182792.1		Rbm5	-0.244453	1	0.253169	1	-0.990141	1	0.101769	0.215326	0.458335	0.118767	0.412005	0.114573	0.132235	0.15302	0.220835	0.209045	0.226915	0.165164	0.194376	0.511869	0.0349009	0.238876	0.0535605	0.075354
ENSMUST00000071076.12	NM_001346640	Grm7	0	1	-6.02213	1	1.39194	1	0	0	0	0	0	0	0	0	0.814331	0	0	0	0.784345	0	0	0	2.07595	0
ENSMUST00000160743.1		Efcc1	0	1	0	1	0	1	0	0	0	0	0	0	0	0	0	0	0	0	0	0	0	0	0	0
ENSMUST00000032560.5	NM_177691	Ppm1n	0.0320178	1	-1.74091	1	-0.196301	1	0.0339229	0	0	0	0.0313646	0	0.0264416	0	0	0	0	0	0	0	0.0349009	0	0.0267803	0
ENSMUST00000210425.1		Cdh11	0.254794	1	2.12667	1	0.98489	1	0	0	0.0377467	0	0	0.0499754	0.0341097	0	0	0	0.0366943	0.168715	0	0	0.0445336	0	0	0.106513
ENSMUST00000142829.1		Ssr4	0.650323	1	-0.838437	1	-1.74075	1	0	0.0456057	0.141519	0.125574	0.101433	0.0787236	0	0.0383603	0.152772	0.0433348	0.0525176	0	0.225392	0	0.101422	0.0909435	0	0
ENSMUST00000182371.7		Rbm5	0.877706	1	0.611956	1	-0.0797424	1	11.8465	16.3514	17.9614	24.9267	33.0561	26.8352	13.8228	12.4805	25.6768	22.5386	22.0026	34.9785	23.7952	22.7603	27.21	20.3924	31.5788	17.7791
ENSMUST00000144813.1		Necap2	1.05667	1	-2.61829	0.932847	-0.211158	1	0	0.0802674	0.109972	0.0873439	0.0691275	0.261865	0.196118	0.199948	0.0676849	0.065664	0	0	0.254854	0.0649873	0.0917197	0.0809107	0.0479635	0.234841
ENSMUST00000183307.7		Rbm5	-0.541567	1	-0.343028	1	-0.362997	1	9.76587	7.82228	18.0307	8.84433	8.38422	7.25498	11.9091	8.07914	10.9873	9.59033	8.14054	6.69364	10.7931	13.0479	5.15773	9.65612	7.25405	5.61226
ENSMUST00000182659.7	NM_148930	Rbm5	-0.063115	1	0.0297303	1	-0.0917441	1	119.369	113.364	111.196	124.088	98.7787	106.397	119.144	115.492	102.935	132.065	109.103	103.418	133.314	129.48	105.163	133.246	107.192	104.821
ENSMUST00000045522.12		Ccser1	-0.121662	1	-0.0099995	1	0.151303	1	21.9115	12.7337	16.337	15.6777	16.1663	15.0162	13.1905	16.7026	19.8469	20.2874	15.5629	13.5049	15.159	12.438	10.061	11.5012	12.8583	17.4772
ENSMUST00000210311.1		Trpm4	2.91208	1	0.0712129	1	-0.292363	1	0	0.0791551	0	0.169978	0.245365	0.228917	0.219201	0.103378	0.0989265	0.10346	0.042706	0.32455	0.200012	0	0.0610068	0.0471609	0.0928472	0.066839
ENSMUST00000218303.1		Atad2b	0	1	0	1	2.58501	1	0	0	0	0	0	0	0	0	0	0	0	0	0	0	0	0	0	0.0673288
ENSMUST00000134710.2		Ccser1	0.0354784	1	0.237261	1	0.204388	1	3.56425	4.46168	4.03733	4.0033	3.70275	4.66886	3.70588	3.79805	3.55004	4.53618	4.19545	4.29981	3.35916	3.42012	2.98253	3.04799	3.57645	4.6435
ENSMUST00000171416.1			0	1	0.110201	1	0	1	0	0	0	0	0	0	0.0878127	0	0	0.0979909	0	0	0	0	0	0	0	0
ENSMUST00000185070.7		Atf7	-2.13124	1	2.02596	1	0	1	0.0433535	0	0	0	0	0	0	0	0	0.0393288	0	0	0	0	0	0	0	0
ENSMUST00000203112.1		Ccser1	-0.136762	1	0.816501	1	0.343684	1	0.102379	0.287341	0.0921373	0.158303	0.157356	0.114535	0.211533	0.0382455	0.0315884	0.104505	0.257002	0.16632	0.0777349	0.0787248	0.139743	0.0341251	0.157629	0.190533
ENSMUST00000147576.7		Ccser1	0	1	3.34019	1	2.61189	1	0	0	0	0	0	0	0	0	0	0	0.113684	0	0	0	0	0	0	0.0667637
ENSMUST00000133478.1		Ccser1	0.342239	1	-0.612049	1	-0.251606	1	0.290211	0.888359	0.555816	0.584417	0.666403	0.94747	0.364339	0.569093	1.09409	0.678203	0.104184	0.558364	0.753251	0.903643	0.637256	0.65237	0.523849	0.753503
ENSMUST00000126214.7	NM_183310	Ccser1	0.0291688	1	0.0915746	1	-0.176776	1	17.89	32.0843	26.4153	27.443	21.6433	28.8864	27.4821	21.5061	18.8697	20.7447	25.944	25.656	19.0275	24.4639	29.011	22.4357	21.8288	19.8834
ENSMUST00000108428.7		Rps19	1.12477	1	-1.81226	1	2.45355	1	0	0.115862	0.040373	0.35733	0	0	0.28676	0.0501399	0	0.0463306	0.0394733	0	0	0.0524701	0	0.255461	0.0346804	0.0497337
ENSMUST00000121736.5		Fbxl5	0.502198	1	0.851766	1	-0.629348	1	1.44193	0	0.510282	0	0.960791	1.80957	0.51117	0	0.701502	1.0168	1.18278	0	0	0	1.79586	1.15838	0	0
ENSMUST00000140821.1		Axin2	0.0901878	1	-0.780928	1	0.498238	1	0.515052	0.0871926	0.214234	0.368887	0.0862212	0.428742	0.459212	0.4508	0.313772	0.308116	0.295454	0.0912306	0.303321	0.363079	0.229474	0.760718	0.281166	0.227908
ENSMUST00000032165.15	NM_019685	Ruvbl1	-0.0510973	1	-0.151176	1	0.11707	1	74.834	78.6201	68.9753	75.0972	70.815	68.7438	76.8831	81.9747	70.8866	66.2277	72.0274	68.5137	63.626	66.0147	71.4255	68.8311	72.6008	76.7104
ENSMUST00000128553.7	NM_001409736	Zfp512b	-0.0388775	1	-0.326866	0.802698	0.211869	1	79.684	79.0424	69.3442	74.2601	73.7225	73.9952	81.3223	77.3103	83.1077	65.6912	60.1843	66.9323	60.4443	71.109	58.2469	78.0671	82.9811	58.5983
ENSMUST00000137978.1		Ankrd24	0.212224	1	0.613045	1	-0.121552	1	0.243533	0.496675	0.0862737	0.439292	0.0847157	0.437943	0.437424	0.198877	0.118094	0.415791	0.605796	0.138249	0.43516	0.126235	0.253276	0.222667	0.24587	0.280317
ENSMUST00000219404.1	NM_001164197	Mmp19	-1.19215	1	-3.92178	1	0	1	0.101769	0	0	0	0	0.0381783	0.0971995	0	0.0797591	0	0	0	0	0	0	0	0	0
ENSMUST00000006137.8	NM_026508	Trap1	-0.0139422	1	-0.0181842	1	0.103764	1	57.5672	61.0348	54.5433	52.8733	59.3732	59.1313	57.3255	61.0471	54.6624	52.8796	61.1666	56.6785	54.4144	52.8173	58.3544	57.1255	59.4533	61.4135
ENSMUST00000119995.1		Sval2	0	1	0	1	0	1	0	0	0	0	0	0	0	0	0	0	0	0	0	0	0	0	0	0
ENSMUST00000176058.1		Gm20718	0	1	0	1	0	1	0	0	0	0	0	0	0	0	0	0	0	0	0	0	0	0	0	0
ENSMUST00000122150.1		Gm15304	0	1	0	1	0	1	0	0	0	0	0	0	0	0	0	0	0	0	0	0	0	0	0	0
ENSMUST00000146434.1		Leng8	0.0877854	1	0.000510875	1	0.693248	1	0	0.0656994	0.0642854	0	0	0.140992	0	0	0.0522375	0	0.0484625	0	0	0	0.0534333	0.0440897	0.0507486	0
ENSMUST00000143992.2		Zfp560	0.0110216	1	0.189439	1	0.155137	1	3.42208	2.76587	2.56543	3.06551	2.74562	3.01272	2.57079	1.83724	2.71764	2.78586	3.00283	2.34822	2.66708	2.06456	2.82966	3.22196	2.90686	2.28749
ENSMUST00000174628.7	NM_001286553	Ppp2r1b	-0.833832	1	-0.27056	1	-0.56685	1	0	0.265776	0.355264	0.118213	0.0944701	0.131562	0.344667	0.837462	0.288488	0.220541	0.486837	0.506185	0	0.429365	0	0	0.273668	0
ENSMUST00000073466.12	NM_133679	Cryzl1	-0.0601599	1	0.196599	1	-0.0968428	1	40.3517	36.6126	41.8408	38.1803	41.0497	34.6973	33.161	34.6246	40.854	40.4637	40.5406	43.5318	40.3432	42.2548	38.9152	36.562	38.5989	38.4328
ENSMUST00000076831.6	NM_021454	Cdc42ep5	-0.683269	1	-0.353272	1	-0.509318	1	0.474921	0.322935	0.824563	0.395759	0.282281	0.343604	0.608158	0.535437	0.535931	0.592196	0.283572	0.454089	0.893951	0.472349	0.558415	0.409502	0.482045	0.452124
ENSMUST00000022212.8	NM_152804	Plk2	-0.12807	1	-0.171392	1	-0.156984	1	119.632	116.245	141.117	118.955	117.425	108.629	120.889	112.666	143.465	125.836	98.6732	110.382	130.622	131.65	115.81	117.48	115.546	106.008
ENSMUST00000006221.13	NM_139061	Vps54	0.117899	1	0.358213	1	-0.516037	1	28.6054	20.3169	23.3719	27.2554	25.5316	25.6808	19.5969	26.6971	20.3282	22.6058	30.5904	32.1265	30.3631	35.2594	23.5075	20.8851	22.3111	19.0731
ENSMUST00000213106.1		Cck	-0.0454249	1	0.491875	1	-0.749251	1	0.142476	0.113673	0.316357	0.237455	0.125458	0.203528	0.271952	0.0400431	0.220677	0.34835	0.244099	0.181388	0.233088	0.15745	0.174505	0.273001	0.0267803	0.037677
ENSMUST00000221739.1		Ero1b	6.40298	1	-1.30719	1	0	1	0	0	0	0	1.06028	0	0.406963	0.387771	0.546334	0	0.529259	0	0	0	0	0	0	0
ENSMUST00000184717.4			0	1	0.299407	1	-9.18961	1	0	0	0	0	0	0	0	0	13.6787	16.8366	0	0	0	7.42029	0	0	0	0
ENSMUST00000220811.1		Ero1b	-3.75693	1	4.55868	0.936883	-0.724748	1	0	0.118876	0.0417168	0	0	0	0	0	0	0	0.0406359	0.253051	0.166158	0.0555797	0.0492103	0.160183	0	0
ENSMUST00000131750.5		Anapc4	-0.0655237	1	-3.47071	1	4.11571	1	0	0	0.155751	0.0809326	0.0315841	0.0382546	0	0	0.128119	0	0	0	0	0	0	0.208846	0	0
ENSMUST00000071973.7	NM_026184	Ero1b	-0.054496	1	-0.00539492	1	-0.264	1	9.26096	7.63157	8.33893	9.08765	7.97272	7.25387	8.60964	8.45306	8.11118	9.02227	7.87259	8.20105	10.3281	9.86375	8.57404	8.14915	8.62325	7.12096
ENSMUST00000237995.1		Dnajc18	0.119623	1	-0.0629208	1	0.73766	1	0.996079	0.890943	0.582997	1.1492	0.942537	0.583097	0.984237	1.0267	1.07404	1.12172	0.602705	1.2615	0.705949	0.884906	0.876362	1.55983	1.4501	1.10578
ENSMUST00000220787.1	NM_001252640	Tbc1d7	0.00943784	1	0.69381	1	0.95781	1	0.437165	0.576511	0.518284	0.0916577	0.639994	0.800675	0.424098	0.698134	0.838511	1.01412	1.31342	0.828258	0.410945	0.0987209	0.371346	0.840741	0.355562	0.543265
ENSMUST00000176627.2		Cers5	1.28061	1	0.628419	1	-0.571677	1	0.105297	0.0733063	0.0309975	0.124189	0.232098	0.15592	0.109548	0.283285	0.127047	0.399209	0.214097	0.168508	0.0399169	0.207125	0.184766	0.10316	0.13599	0.0382045
ENSMUST00000221560.1	NM_001418471	Ero1b	-0.356909	1	0.810054	1	-0.254295	1	0	0	0.17041	0.133529	0	0	0	0.108617	0.0749987	0	0.234826	0.0909829	0	0	0.102015	0.0854494	0	0
ENSMUST00000181677.1		Gm66129	2.78317	1	0	1	-2.73175	1	0	0	0	0	0	0.0763565	0	0	0	0	0	0	0	0	0.0698019	0	0	0
ENSMUST00000001081.9	NM_025346	Rmnd5b	-0.0354882	1	-0.118057	1	0.0715661	1	24.2723	23.6869	22.2211	25.0692	21.3194	22.1167	24.1502	23.3518	24.2889	24.2938	18.4166	23.5713	19.6949	23.2055	23.0336	22.8659	24.4641	21.9226
ENSMUST00000115403.8	NM_172841	Slco5a1	0.157673	1	-0.274173	1	0.968633	1	47.811	49.3991	44.9964	57.1305	54.8137	46.684	56.6983	49.5907	40.0797	39.7572	69.169	12.0533	25.2338	46.2977	11.7997	56.8668	58.3697	47.8152
ENSMUST00000147606.2		Slco5a1	-0.472594	1	0	1	-0.468119	1	0.0795832	0	0	0.0545355	0	0	0	0	0	0	0	0	0	0.187995	0	0	0.130018	0
ENSMUST00000022281.4	NM_028151	Mtrex	-0.0923111	1	0.073988	1	-0.0768671	1	154.747	156.337	148.686	139.661	148.386	143.13	150.222	146.159	140.721	142.807	164.837	152.367	166.812	159.967	159.982	145.668	152.751	163.138
ENSMUST00000146763.7		Slco5a1	-0.863705	1	1.64969	1	0.0798322	1	0.121919	0.092503	0.156453	0	0	0.201047	0	0.102116	0.0390914	0.101788	0.276852	0.0694756	0.122977	0	0	0.131041	0	0
ENSMUST00000136197.7		Slco5a1	0.438065	1	0.146877	1	3.17592	1	0.0607899	0	0.0762568	0	0.187435	0	0.325232	0	0	0.122863	0.0908566	0.154762	0	0	0	0	0	0.106023
ENSMUST00000115402.7		Slco5a1	0.455689	1	-1.0766	1	2.38876	1	1.03387	0	0.171631	0.290803	0.466046	0.901542	0	0.918772	0.824104	0.269414	0.432476	0.106752	0.125736	0.124621	0.10938	0.516348	1.12054	0.292411
ENSMUST00000061327.1	NM_176982	Fbxo48	-0.127756	1	-0.505789	1	-0.214587	1	1.51239	0.839524	0.817997	1.3865	0.644479	0.884132	1.26288	1.2509	0.949196	0.969738	0.787565	0.672794	1.74911	0.888173	0.892801	0.988844	0.641602	1.43082
ENSMUST00000188454.6		Slco5a1	-0.111152	1	0.334804	1	-0.60495	1	50.9051	52.7985	48.3857	39.79	47.0287	53.9845	37.6064	42.7459	57.0063	54.0528	32.8082	86.4721	76.35	53.9214	80.0551	36.8767	44.7155	56.7171
ENSMUST00000135684.1		Gpr68	0	1	0	1	0	1	0	0	0	0	0	0	0	0	0	0	0	0	0	0	0	0	0	0
ENSMUST00000200600.4		Rnf13	-3.09842	1	0	1	-1.8744	1	0.0320911	0	0.0626973	0	0	0	0	0	0	0	0	0	0	0.034757	0	0	0	0
ENSMUST00000200569.2		Gm43384	0	1	0	1	0	1	0	0	0	0	0	0	0	0	0	0	0	0	0	0	0	0	0	0
ENSMUST00000235788.1		Kat5	0.257167	1	0.101119	1	0.878153	1	0.142341	0.165164	0.376611	0.172274	0.0591536	0.597414	0.12261	0.321951	0.140855	0.0660472	0.177828	0.384531	0.066852	0	0.394241	0.691512	0.112691	0.0677056
ENSMUST00000124539.1		Gmppa	0.242562	1	-1.05799	1	-0.962434	1	0	0.073091	0.0308448	0	0.0671516	0.0512734	0.0805413	0	0.0687567	0.0366813	0.0288677	0	0	0.084826	0.114894	0	0.0554887	0.0385436
ENSMUST00000136795.1		Mfng	-2.52578	1	-0.779635	1	-4.50118	0.931673	0.206252	0.0358817	0.0305394	0	0	0.0383692	0.132684	0.0676181	0.0315253	0	0.0853836	0.0418587	0.117652	0.118087	0.0424744	0	0	0
ENSMUST00000168815.7		Ly6k	0	1	0	1	0	1	0	0	0	0	0	0	0	0	0	0	0	0	0	0	0	0	0	0
ENSMUST00000147002.2		Fndc7	0	1	0	1	0	1	0	0	0	0	0	0	0	0	0	0	0	0	0	0	0	0	0	0
ENSMUST00000188097.1		Gmppa	0	1	2.84763	1	-0.239568	1	0	0	0	0	0	0	0	0	0.0566825	0	0.314312	0.171935	0	0	0.0539219	0	0.0419111	0
ENSMUST00000141124.1		Gmppa	0.270495	1	0.339824	1	-0.639668	1	0	0	0.0614147	0.0807348	0	0	0	0.0778679	0	0.0351137	0.0591532	0	0	0.158709	0	0.0688645	0.0271284	0
ENSMUST00000186528.6		Cops5	0.352376	1	0.247713	1	0.235026	1	7.11486	5.02089	5.05747	6.4217	7.8615	7.64703	5.06648	4.69712	6.38713	6.92496	5.54285	6.7587	5.51055	6.81662	7.32263	8.21252	7.42357	7.51122
ENSMUST00000131545.7		Gmppa	-0.953439	1	-0.590603	1	0.00327776	1	0.615973	1.02349	0.565589	0	0.619545	0.50151	0.629523	0.624435	0.3807	0.0853458	0.619889	0.367853	0.408652	0.677309	0.238827	0.613945	0.582042	0.119436
ENSMUST00000170063.1		Oplah	-1.89442	1	0	1	2.46948	1	0	0.0358817	0	0	0	0	0	0	0	0	0	0	0	0	0	0	0.0537212	0
ENSMUST00000144874.7		Gmppa	0.17541	1	0.727227	1	-0.430596	1	1.30454	1.17139	0.969869	1.86755	1.06022	0.966559	0	1.29335	0.671773	1.27716	0.599585	1.36871	0	1.78556	2.73456	0.975058	1.24038	1.13679
ENSMUST00000140220.1		Ctr9	1.52416	1	2.03964	1	1.93803	1	0	0	0.0309975	0	0	0.116825	0	0	0	0	0	0.0421064	0	0	0	0	0	0.0378654
ENSMUST00000238037.1		Cxxc1	-2.69006	1	-1.6203	1	0.049718	1	0.160897	0	0.246086	0	0.0482074	0	0.0704141	0.051402	0.171183	0	0.0445492	0.0419826	0	0.120725	0	0.0480141	0.0335825	0.0417461
ENSMUST00000135672.1		Tmem45a	-1.86524	1	0	1	0	1	0.0339229	0	0	0	0	0	0	0	0	0	0	0	0	0	0	0	0	0
ENSMUST00000232373.1		Tmem45a	-3.27389	1	-2.97399	1	-3.1309	1	0.110555	0	0	0	0	0	0.0855123	0	0	0	0	0	0.0991508	0	0	0	0	0
ENSMUST00000075606.5	NM_001114596	Ehbp1l1	-4.11393	1	0.611976	1	1.01383	1	0.208423	0	0	0	0	0	0.223881	0	0.410334	0	0.193084	0.796843	0.997261	0.978549	0.206858	2.36061	1.63984	0.413618
ENSMUST00000223979.1		Tbc1d5	0	1	0	1	0	1	0	0	0	0	0	0	0	0	0	0	0	0	0	0	0	0	0	0
ENSMUST00000174083.1		Stard10	0	1	0	1	0	1	0	0	0	0	0	0	0	0	0	0	0	0	0	0	0	0	0	0
ENSMUST00000148452.2		Tmem45a	-2.71441	1	3.06653	1	1.8671	1	0	0.0717634	0	0	0	0	0	0	0	0	0	0.0966383	0	0	0	0.0341251	0	0
ENSMUST00000127789.2		Or1e21	0	1	0	1	0	1	0	0	0	0	0	0	0	0	0	0	0	0	0	0	0	0	0	0
ENSMUST00000190309.1		Gm28396	0	1	0	1	0	1	0	0	0	0	0	0	0	0	0	0	0	0	0	0	0	0	0	0
ENSMUST00000167240.7	NM_001411232	Rasgrp2	-0.0573442	1	1.84206	1	0.564317	1	0	0	3.3181	0	1.82627	1.36243	1.67558	0	0	3.71787	2.3321	0	2.58177	0	1.89735	3.38436	3.24408	0
ENSMUST00000103564.2		Trgv1	0	1	0	1	0	1	0	0	0	0	0	0	0	0	0	0	0	0	0	0	0	0	0	0
ENSMUST00000141629.1		Rbm3	-1.60639	0.976631	-1.30528	0.817618	0.178874	1	0.991364	1.55892	1.32852	0.367462	0.247467	0.66182	1.06467	1.25942	1.38059	0.587737	0.506971	0.387957	1.25725	0.616337	0.991815	1.50082	1.24638	0.482643
ENSMUST00000230614.1	NM_030138	Acap2	0.0730563	1	-0.157957	1	0.0876962	1	8.2622	7.80076	4.86584	7.19093	8.25955	6.54379	4.44122	9.49495	8.54147	5.55152	6.67382	7.89644	5.82487	3.00957	7.35795	4.17907	6.16455	6.88329
ENSMUST00000105923.7	NM_001128082	Tspan32	0	1	0	1	0	1	0	0	0	0	0	0	0	0	0	0	0	0	0	0	0	0	0	0
ENSMUST00000154593.1		Setd6	-0.445287	1	0.201649	1	0.18045	1	2.77388	2.98091	2.3734	2.05375	2.26929	1.62277	2.052	1.90677	1.7541	2.26741	1.70974	2.64139	1.44385	1.84539	1.31053	1.84614	1.45061	1.93057
ENSMUST00000129947.8		Rbm3	0.271428	1	0.303028	1	-0.0239187	1	0	1.11219	0.383147	0.393938	0.645515	0.76326	0.178296	0	0.822464	0.256246	0.13895	0.858269	0.457897	1.45302	0.799964	0.826374	1.51533	0.31596
ENSMUST00000162878.7	NM_001271631	Runx2	-3.16531	1	2.7837	1	-3.21899	1	0.101633	0	0	0	0	0	0	0	0	0.074965	0	0	0	0	0.104842	0	0	0
ENSMUST00000134084.1		Thoc2	-0.027362	1	0.344712	1	0.531409	1	0.56882	0.493051	0.944338	0.645482	0.592602	0.74356	0.390913	0.14017	0.74507	0.6039	0.459614	0.590274	0.187108	0.37969	0.286118	0.402028	0.422619	0.412187
ENSMUST00000233138.1		Ndufaf7	-1.88543	1	-0.519267	1	-0.173792	1	0.0344657	0	0	0	0	0	0.111478	0	0	0.0759055	0	0	0	0.0421571	0	0.0358997	0	0
ENSMUST00000115617.9		Rbm3	-0.0641285	1	0.105808	1	0.201126	1	50.9611	56.1046	50.6303	40.7877	55.314	54.6995	53.6377	51.2081	41.6859	41.9679	58.417	57.2998	33.9116	41.2266	58.0116	41.2583	56.0554	55.7899
ENSMUST00000145558.1		Gpsm2	0	1	0.327253	1	-7.23818	1	0	0	0	0	0	0	1.39025	0	0	0	0	1.75402	0.845678	1.06404	0	0	0	0
ENSMUST00000115621.8	NM_001166410	Rbm3	-0.0734796	1	0.173099	1	0.121875	1	141.006	133.996	128.482	112.77	137.427	133.225	131.497	132.88	111.21	115.832	163.713	143.888	93.8104	102.651	161.475	95.345	155.462	138.694
ENSMUST00000148246.7		Eml2	0.607474	1	-0.460931	1	-0.120242	1	0.126363	0.454585	0.104933	0.357845	0.102939	0.590274	1.18271	0.121888	1.34355	1.14635	0.327469	0.454502	0.84972	1.06109	0.400209	1.62702	0.494471	0
ENSMUST00000151334.1		Hdac7	-0.187791	1	1.89853	1	-0.379004	1	0.939191	0.677447	2.75361	1.75424	0	2.08644	0.256643	0	1.27715	1.9107	1.70671	2.14396	2.21502	0	1.41391	0.447278	2.33355	0
ENSMUST00000174465.1		Egfl7	1.24955	1	0.821923	1	-3.83825	1	0.0339229	0	0	0	0.0940938	0	0	0.0382455	0	0.0721782	0	0	0.0823212	0.0882112	0	0	0	0
ENSMUST00000155118.1	NM_001417047	Pafah1b3	0.381165	1	-0.646226	1	0.648919	1	0.729649	0.432339	0.475162	0.47685	0.966594	0.685224	1.05045	1.38541	0.294982	0.673849	0.578516	0.480963	0.0916494	0.346901	0.684198	0.925576	0.138829	0.730859
ENSMUST00000161371.1		Ppm1h	0	1	0	1	0	1	0	0	0	0	0	0	0	0	0	0	0	0	0	0	0	0	0	0
ENSMUST00000125793.1		Necab3	0.225587	1	-0.846517	1	-0.256856	1	0.287429	0	0.154957	0.141128	0.243797	0.133777	0.204288	0.371326	0.0968143	0	0.278723	0.0760392	0.0439591	0.0932889	0	0.0784537	0.0308241	0
ENSMUST00000201356.1		Alb	0	1	0	1	0	1	0	0	0	0	0	0	0	0	0	0	0	0	0	0	0	0	0	0
ENSMUST00000155599.1		Rbm3	-2.13749	1	0.716582	1	-0.108958	1	0.886203	0.321608	1.43468	0.593638	0	0	0	0	0.656483	0.34835	0	0.743137	1.08032	0.601576	0	0	0.615946	0.942039
ENSMUST00000216254.1		Or2ag19	0	1	0	1	0	1	0	0	0	0	0	0	0	0	0	0	0	0	0	0	0	0	0	0
ENSMUST00000136495.2		Eif2b2	0.0873238	1	-0.445757	1	-0.14073	1	1.57667	2.26256	2.3322	2.3155	1.9919	2.26168	1.86987	2.75666	2.06447	1.4235	1.8908	1.55802	2.17471	3.01272	1.55215	1.83723	1.93554	2.33458
ENSMUST00000059145.13	NM_206856	Tacc2	-7.23458	1	-7.53413	1	0	1	0	1.90518	0	0	0	0	0	2.34896	0	0	0	0	0	0	0	0	0	0
ENSMUST00000194921.5		Cacnb2	0	1	0	1	0	1	0	0	0	0	0	0	0	0	0	0	0	0	0	0	0	0	0	0
ENSMUST00000145706.1		Slx4	-1.56844	1	0.0910862	1	1.84139	1	0	0.338867	0.12625	0	0.0603768	0.0847939	0.120495	0.166827	0.154758	0	0.286833	0.177218	0.154109	0	0.0692086	0.259044	0.29544	0.278659
ENSMUST00000123233.1		Ago3	0	1	3.7661	1	-3.90817	1	0	0	0	0	0	0	0	0	0	0	0.158404	0	0	0	0.177471	0	0	0
ENSMUST00000040790.13	NM_177472	Slx4	0.0354903	1	-0.209002	1	0.0371726	1	30.4028	43.2715	39.6025	41.9005	32.8089	41.4444	39.3134	41.8509	42.2868	39.4639	32.817	34.5204	42.6632	39.6832	34.9414	43.8174	42.9668	33.4818
ENSMUST00000233174.1	NM_001356290	Taf8	0.512517	1	0.289988	1	0.507984	1	0.239394	0.67167	0.666369	0.696258	0.544928	1.02635	0.986009	1.21965	0.686338	1.23403	1.15851	1.13481	0.763201	0.906989	0.604554	0.487239	1.21858	1.53052
ENSMUST00000146569.7		Slx4	-0.845088	1	-0.247625	1	-0.433422	1	1.24908	1.58321	0.822731	0.529881	1.07173	0.416792	1.85404	0.608104	1.07545	2.39749	0.0941744	0.502635	1.53107	1.23496	2.20002	2.03751	0.948075	0.691034
ENSMUST00000135371.1		Cul4a	-0.0276568	1	0.136353	1	0.111466	1	3.33612	3.46467	3.57314	3.4566	3.35805	3.36767	3.24566	3.51775	3.54411	3.49556	3.64132	4.2061	3.04569	3.14884	3.707	3.23356	3.81016	3.65671
ENSMUST00000164267.1	NM_175520	Hcar1	0.135293	1	0.984658	1	1.08052	1	0.0678459	0.107645	0.0610787	0.158303	0.0313646	0.0763565	0.105767	0	0.094576	0.20901	0.170143	0.0412808	0.116602	0	0.139604	0.375377	0.0803408	0.113031
ENSMUST00000209487.1		Chmp2a	-1.22607	1	0.106452	1	0.648104	1	0.0425394	0	0.289971	0	0.085343	0.047761	0.142018	0.0477687	0.14489	0.0948558	0.211715	0.0520964	0	0.160835	0	0.0422128	0.148925	0.0578719
ENSMUST00000171211.7			0	1	0	1	0	1	0	0	0	0	0	0	0	0	0	0	0	0	0	0	0	0	0	0
ENSMUST00000182003.1		Anks1b	-0.378077	1	0.165855	1	0.476459	1	1.47134	0.690256	0.858248	0.805408	0.737789	0.780517	0.829395	0.849701	0.938383	0.806884	1.21638	0.899054	1.34921	0.479867	0.750545	1.30399	1.32075	0.955753
ENSMUST00000145983.1		Dcaf11	0	1	0	1	0	1	0	0	0	0	0	0	0	0	0	0	0	0	0	0	0	0	0	0
ENSMUST00000162310.1		Fbxo9	-3.06868	1	0	1	0	1	0	0	0.0916181	0	0	0	0	0	0	0	0	0	0	0	0	0	0	0
ENSMUST00000109222.3	NM_001424817	Chst4	0	1	0	1	0	1	0	0	0	0	0	0	0	0	0	0	0	0	0	0	0	0	0	0
ENSMUST00000217223.1		Or14j6	-0.319407	1	0.65272	1	0.379393	1	0.0339229	0.107645	0.0902438	0.118728	0	0.0763565	0.0793249	0.114737	0	0.104505	0.113429	0.0825616	0.116602	0.0393624	0.0349009	0.0682503	0.0720925	0.113031
ENSMUST00000117701.7		Dcaf11	0	1	0	1	0	1	0	0	0	0	0	0	0	0	0	0	0	0	0	0	0	0	0	0
ENSMUST00000216134.1		Cenatac	-0.0436984	1	1.13459	1	-0.366778	1	0	0.503205	0.255889	0.0934386	0.634286	0	0.271979	0.095958	0.149966	0.634381	0.118108	0.41062	0.215986	0.552884	0	0.292964	0.293967	0
ENSMUST00000160172.7		Maf1	1.48369	1	-0.108954	1	-0.10039	1	0.18159	0	0.0805628	0.217984	0	0.543124	0.629364	0.342948	0.687756	0.738921	0.172696	0.631142	0	1.2078	0	0.782148	0.339949	0
ENSMUST00000153638.7		Dcaf11	-0.346358	1	0.761181	1	1.74272	1	0	0.0650177	0.284383	0.0608281	0.208198	0	0.219519	0.0586304	0.159833	0.229528	0.438545	0.0840477	0	0.175163	0	0.34364	0.208243	0.052145
ENSMUST00000089104.2	NM_001276278	Krtap6-6	0	1	0	1	0	1	0	0	0	0	0	0	0	0	0	0	0	0	0	0	0	0	0	0
ENSMUST00000041726.3	NM_133346	Asb6	-0.188667	1	-0.571225	1	0.351393	1	10.0208	11.5958	6.57992	6.10561	9.94355	8.63463	9.22821	12.7594	10.3264	6.97547	9.16364	5.52444	6.67311	7.88917	9.58027	10.3791	9.75517	10.6967
ENSMUST00000152681.7		Dcaf11	0.324944	1	-0.0889722	1	-0.176795	1	16.5387	10.9035	13.2788	18.62	15.2759	17.1362	12.0067	7.8614	18.0807	13.4865	12.351	9.85439	12.4749	18.614	11.6619	13.5303	10.9034	13.3927
ENSMUST00000123664.1		Ptpn3	0	1	0	1	1.90639	1	0	0	0	0	0	0	0	0	0	0	0	0	0	0	0	0	0	0.037677
ENSMUST00000229570.1		Ubn1	5.18624	1	-1.5891	1	-0.846288	1	0	0	0	0.162498	0.0831475	0.207155	0.103572	0.104181	0.0913919	0.0913375	0	0	0	0	0.394346	0	0.113334	0.101615
ENSMUST00000150481.7		Dcaf11	-1.01651	1	0.0213507	1	-0.554199	1	0.118052	0.364128	0.306401	0.107013	0.0634506	0.21796	0.485495	0.684862	0.269478	0.359567	0.811272	0.267376	0.422334	0.287385	0.140267	0.33098	0.231649	0
ENSMUST00000072859.5		Vmn1r51	0	1	0	1	0	1	0	0	0	0	0	0	0	0	0	0	0	0	0	0	0	0	0	0
ENSMUST00000167707.1		Plppr3	-4.15837	1	-1.91833	1	-0.203332	1	0	0.0510956	0.161889	0	0	0	0	0.118905	0.229694	0	0.0778406	0	0.0553861	0	0	0.0466832	0	0
ENSMUST00000119158.7	NM_001293749	Tpm3	0.0898914	1	0.148217	1	0.25525	1	1.7509	1.96338	2.39285	2.58743	2.41187	1.50293	1.06406	2.72912	2.95209	2.78527	2.25922	2.39623	2.36617	1.70384	1.88713	2.95357	1.89446	2.27486
ENSMUST00000129310.7		Dcaf11	-0.661474	1	0.0455736	1	0.227884	1	1.09727	1.23121	0.973778	0.849892	0.850231	0.372582	0.824689	0.811073	0.616478	0.906268	0.642348	0.784087	0.631635	0.352648	0.862646	0.876334	0.434376	0.890421
ENSMUST00000133256.7		Dcaf11	-0.059586	1	-0.116059	1	0.19969	1	3.24853	3.22462	3.31975	2.95137	3.16654	3.27703	3.12961	4.40978	3.69099	3.8856	3.34547	3.09102	1.65128	3.05574	3.12018	2.85317	3.29529	2.83983
ENSMUST00000151245.1		Dcaf11	0	1	0	1	0	1	0	0	0	0	0	0	0	0	0	0	0	0	0	0	0	0	0	0
ENSMUST00000147981.1		Dcaf11	0	1	-1.71854	1	0	1	0	0	0	0	0	0	0.0266796	0	0	0	0	0	0	0	0	0	0	0
ENSMUST00000120869.5		Rint1	-0.65176	1	-0.592561	1	-0.641785	1	0.137083	0.146505	0.409441	0.0469765	0.159363	0.231857	0.254369	0.0938545	0.28729	0.106491	0.115641	0.207642	0.158113	0.0941942	0.312817	0.267609	0.0911065	0
ENSMUST00000225486.1		Gm49395	0	1	0	1	0	1	0	0	0	0	0	0	0	0	0	0	0	0	0	0	0	0	0	0
ENSMUST00000149833.7		Cfap298	0	1	0	1	-5.10838	1	0	0	0	0	0	0	0	0	0	0	0	0	0	0.426925	0	0	0	0
ENSMUST00000185559.1		Tpbg	-1.02301	1	0.986224	1	-0.396378	1	0.101769	0.0428428	0.0954966	0.0411193	0.0325251	0.0396672	0.05484	0	0.0315253	0.163028	0.0317317	0	0.0404221	0	0.174505	0.102375	0.0277176	0.037677
ENSMUST00000149998.1		Pccb	2.89568	1	-2.27264	1	0.0463675	1	0.03433	0	0	0.160005	0.0634506	0.115718	0.0795894	0	0.126637	0.0349744	0	0	0	0.0787248	0.0714073	0.0685574	0.0803408	0
ENSMUST00000040638.14	NM_001420519	Pbx3	0.114046	1	-0.0423077	1	-0.110968	1	43.5591	49.1827	39.9892	41.0548	54.4254	48.0332	49.7341	49.3474	51.1842	47.6878	54.3897	43.7374	83.8324	69.636	70.3376	68.1834	73.1382	65.8511
ENSMUST00000095974.3	NM_001286584	Fam131b	-9.47124	1	0.81346	1	0.0407125	1	0	3.68469	5.33691	0	0	0	5.98438	0	9.92616	14.1315	13.8403	0	9.54444	0	0	0	7.83947	1.97559
ENSMUST00000213862.1		Pou2f3	0	1	-1.70981	1	1.90639	1	0	0	0	0	0	0	0.0264416	0	0	0	0	0	0	0	0	0	0	0.037677
ENSMUST00000133579.7		Spag5	-1.647	1	0.341603	1	0.186151	1	0.288786	0.743218	0.399974	0.0789538	0	0.377659	0.14067	0.76449	0.154978	0.603587	0.370317	0.347749	0.429252	0.472349	0.338888	0.275799	0.283014	0.863633
ENSMUST00000196184.1		Bcl2l15	0	1	0	1	1.73517	1	0	0	0	0	0	0	0	0	0	0	0	0	0	0	0	0	0.0269409	0
ENSMUST00000152602.7		Zfp286	-1.00327	1	-1.25656	1	0.694646	1	0.157029	0.229392	0.149307	0	0.153906	0.099149	0.0369654	0.303784	0.157847	0.085102	0	0.12182	0.109451	0.24137	0	0.18274	0.272757	0.104931
ENSMUST00000176636.4	NM_011139	Pou2f3	-1.89826	1	-2.5775	1	-0.29003	1	0	0.0358817	0	0	0	0	0	0	0.0630507	0	0	0	0	0.0393624	0	0	0.0267803	0
ENSMUST00000136301.1		Dhx32	0	1	3.0608	1	0	1	0	0	0	0	0	0	0	0	0	0.0937062	0	0	0	0	0	0	0	0
ENSMUST00000082008.11	NM_001128081	Tspan32	0	1	0	1	-4.03675	1	0	0	0	0	0	0	0	0	0	0	0	0	0	0.196812	0	0	0	0
ENSMUST00000132307.1		Timp3	0	1	0	1	0	1	0	0	0	0	0	0	0	0	0	0	0	0	0	0	0	0	0	0
ENSMUST00000126973.1		Crocc	0	1	-1.8703	1	0	1	0	0	0	0	0	0	0.0310689	0	0	0	0	0	0	0	0	0	0	0
ENSMUST00000114411.8		Fgfr3	0	1	0	1	0	1	0	0	0	0	0	0	0	0	0	0	0	0	0	0	0	0	0	0
ENSMUST00000050928.2	NM_146664	Or4m1	0	1	0	1	0	1	0	0	0	0	0	0	0	0	0	0	0	0	0	0	0	0	0	0
ENSMUST00000211732.1		Sbf2	1.97036	1	-2.57517	1	-2.00828	1	0	0	0	0	0	0.0381783	0	0	0.0629245	0	0	0	0	0.0393624	0	0	0	0
ENSMUST00000147518.1		Agfg2	7.58631	1	0.753938	1	3.95708	1	0	0	0	0	2.4316	0	0.147492	0	0	0.260566	0	0	0	0	0	0.185402	0	0
ENSMUST00000177766.1			-6.46474	1	5.31741	1	4.49206	1	0.537679	0	0.573132	0	0	0	0	0	0	0	0.491261	0	0	0	0	0	0	0.276286
ENSMUST00000151134.1		Timp3	1.92592	1	2.2697	1	-0.119608	1	0	0	0	0	0.0325878	0	0	0	0.0320297	0	0.116662	0.084832	0.0397225	0	0	0	0	0.0383175
ENSMUST00000196788.1		Dhx30	0.678243	1	-0.413902	1	1.09788	1	0.116966	0.128026	0.230817	0.118728	0.308502	0.343146	0.182474	0.281602	0.134865	0.118021	0.130358	0.197983	0.203976	0.089825	0.0349009	0.329512	0.227954	0.145132
ENSMUST00000130605.1		Fntb	0	1	0	1	0	1	0	0	0	0	0	0	0	0	0	0	0	0	0	0	0	0	0	0
ENSMUST00000106946.7	NM_001177602	Ak4	0.110706	1	-1.38823	1	-0.347102	1	1.15772	1.93847	1.0326	1.3601	0.983374	2.11611	0.314973	0.455313	2.47928	0.433835	0.321996	0.480508	0.455021	0	1.19023	0	0.830215	0.4577
ENSMUST00000109905.4	NM_026211	Tmed9	-0.0348577	1	-0.120881	1	0.169819	1	67.3913	66.7034	58.073	63.2303	61.6769	62.6269	64.2908	70.0601	64.8936	57.7892	63.2324	62.1078	57.1627	55.6596	61.9746	63.3704	70.1729	63.0321
ENSMUST00000144280.1		Herc1	0.519158	1	0.765704	0.761284	-0.0536655	1	3.26922	3.00567	2.70722	3.50488	5.22471	4.11195	2.66778	2.70002	3.4571	3.85244	5.88773	5.25987	3.06027	3.56427	4.41605	2.89197	4.15335	3.58391
ENSMUST00000149855.7		Sema5b	0.386966	1	-0.260906	1	-0.0857702	1	0.359617	0.306717	0.14042	0.536095	0.192955	0.335778	0.349744	0.224539	0.250406	0.198211	0.207291	0.296066	0.152011	0.169928	0.253206	0.342924	0.101952	0.106212
ENSMUST00000225723.1		Tmed9	-0.163872	1	-0.386137	1	0.158358	1	0.475939	0.251925	0.459679	0.515476	0.251324	0.306228	0.450433	0.26768	0.441922	0.280736	0.24909	0.372683	0.156169	0.276245	0.140406	0.235054	0.0504005	0.378277
ENSMUST00000118792.2		Gm18859	-1.86524	1	0	1	0	1	0.0339229	0	0	0	0	0	0	0	0	0	0	0	0	0	0	0	0	0
ENSMUST00000224773.1		Cts7	0	1	0	1	0	1	0	0	0	0	0	0	0	0	0	0	0	0	0	0	0	0	0	0
ENSMUST00000183513.7		Il6st	0	1	0	1	0	1	0	0	0	0	0	0	0	0	0	0	0	0	0	0	0	0	0	0
ENSMUST00000224779.1		Zfp322a	0	1	0	1	1.85503	1	0	0	0	0	0	0	0	0	0	0	0	0	0	0	0	0.0341251	0	0
ENSMUST00000224741.1		Tmed9	-1.40453	1	-2.90019	0.919211	0.276783	1	0.419491	0	0.284047	0.0900747	0.0796347	0.0896426	0.463919	0.464721	0.394823	0	0.0671783	0.101386	0.0881125	0.509979	0.0782828	0.499148	0.314079	0
ENSMUST00000107018.7		Hsd3b3	0	1	0	1	0	1	0	0	0	0	0	0	0	0	0	0	0	0	0	0	0	0	0	0
ENSMUST00000041973.6	NM_028524	Cmtm2b	0	1	0	1	0	1	0	0	0	0	0	0	0	0	0	0	0	0	0	0	0	0	0	0
ENSMUST00000031289.6	NM_027323	Srrd	-0.155646	1	0.043427	1	0.164451	1	1.75599	1.60036	2.41004	2.47472	1.27033	1.46345	1.63959	1.09401	2.15264	1.39068	1.81424	1.85305	1.59084	2.18524	1.64062	2.28127	1.95017	1.83544
ENSMUST00000115481.7		Med14	-0.348009	1	-0.513145	1	0.436044	1	1.22014	0.560616	1.28861	1.71945	0.325533	0.377049	0.839364	0.420204	1.21801	1.13371	0.448895	0.148198	1.52768	0.918522	0.131332	1.17722	1.44921	0.851162
ENSMUST00000229529.1		Dnaja3	5.17625	1	1.88165	1	5.95817	1	0	0	0	0.164477	0	0.284466	0	0.270052	0	0.668449	0.346072	0	0	0	0	0	0	0.781685
ENSMUST00000187375.1		Lrrfip1	0	1	0	1	0	1	0	0	0	0	0	0	0	0	0	0	0	0	0	0	0	0	0	0
ENSMUST00000201449.1		Gm7504	0	1	0	1	0	1	0	0	0	0	0	0	0	0	0	0	0	0	0	0	0	0	0	0
ENSMUST00000199723.1		Ap4b1	0	1	0	1	0	1	0	0	0	0	0	0	0	0	0	0	0	0	0	0	0	0	0	0
ENSMUST00000114644.7	NM_001311111	Tpk1	1.19542	1	-0.241413	1	-1.53926	1	0	0.341522	0	0.166733	0	0.62872	0.150453	0.310133	0	0	0.286295	0.0964732	0	0.634837	0.285978	0.156873	0	0.154325
ENSMUST00000107253.7		Rfx5	-1.53058	1	1.00068	1	1.03973	1	0.550909	0	0	0	0.177837	0	0.108041	0.163041	0	0	0.11859	0.437659	0.485027	0.204606	0	0.984442	0.275328	0.168906
ENSMUST00000022550.7	NM_001404939	Extl3	0.0396303	1	-0.207178	0.917435	0.157724	1	118.932	110.446	102.071	117.496	110.142	113.041	122.366	124.325	123.799	114.021	102.531	104.382	101.232	99.8459	117.857	119.088	122.27	114.451
ENSMUST00000113279.7	NM_001301334	Csn1s2b	0	1	0	1	0	1	0	0	0	0	0	0	0	0	0	0	0	0	0	0	0	0	0	0
ENSMUST00000106823.7	NM_001163553	Ap4b1	0.313674	1	0.350255	1	-0.794213	1	0.919685	0.494235	1.21363	0	1.76774	1.49964	1.91945	0	2.27187	3.64893	0	1.70585	4.15578	3.23897	2.21645	3.79775	1.7374	0
ENSMUST00000156407.1		Pbrm1	3.67495	1	0.662618	1	3.23453	1	0	0	0	0	0	0.15111	0.0428619	0	0	0	0.0756571	0	0	0	0	0.0389709	0.0660134	0
ENSMUST00000151015.1		St18	-5.83025	1	-6.3222	1	5.42311	1	0	0.712288	0	0	0	0	0	0	1.00559	0	0	0	0	0	0	0	0.531454	0
ENSMUST00000016680.13	NM_146207	Cul4a	0.0221118	1	-0.0401618	1	0.0563643	1	87.6192	86.053	81.9915	85.7973	86.5468	87.2205	88.7855	86.7221	90.4733	86.7859	87.3499	84.5245	86.0576	79.76	88.6533	85.0214	90.5058	89.0986
ENSMUST00000142304.1		St18	3.39518	1	0	1	0	1	0	0	0	0	0	0.122934	0	0	0	0	0	0	0	0	0	0	0	0
ENSMUST00000218645.1		Nkain2	-0.0419193	1	0.731524	1	1.14567	1	0.254829	0.297926	0.433384	0.364415	0.391273	0.201696	0.134086	0.337631	0.489588	0.60714	0.97288	0	0.386031	0	0.0745833	0.377902	0.239924	0.416896
ENSMUST00000139838.7		St18	0.182911	1	-0.250576	1	0.367858	1	1.29996	1.13698	0.731937	1.04959	1.63005	0.883521	1.25873	1.35194	1.41564	1.4328	1.02574	0.916186	0.873118	1.39717	1.43506	1.6134	1.7525	1.41504
ENSMUST00000131467.7		St18	0.442729	1	-0.283846	1	0.195152	1	0.180402	0.0780427	0.129914	0.175836	0.140513	0.224068	0.16058	0.0776002	0.123863	0.119066	0.0597203	0.136681	0.0669297	0.154025	0.114126	0.040097	0.121288	0.232467
ENSMUST00000121959.2		Arhgdig	-0.851578	1	-1.30427	1	-3.16058	1	0.15747	0.0600301	0	0	0.108302	0	0.184827	0	0.112293	0.0491174	0	0.0707966	0.0578347	0	0.0426838	0	0	0
ENSMUST00000102725.10	NM_026291	4930522H14Rik	0	1	0	1	0	1	0	0	0	0	0	0	0	0	0	0	0	0	0	0	0	0	0	0
ENSMUST00000080233.8	NM_001077591	Tsks	-0.738886	1	0	1	2.96328	1	0.0339229	0	0.0305394	0	0.0313646	0	0	0	0	0	0	0	0	0	0	0	0.0803408	0
ENSMUST00000144910.1		Arl4a	0	1	2.12896	1	-4.49152	1	0	0	0	0	0	0	0	0	0	0	0.0390479	0	0.0953418	0.18028	0	0	0	0
ENSMUST00000156616.8		Huwe1	0.732291	1	0.578811	1	0.087798	1	0.703935	0.0759257	0.532423	0.39006	0.853054	0.95167	0.303841	0.335337	0.767295	0.509428	0.727902	0.874203	0.745866	0.702265	0.539848	0.607052	0.652341	0.856022
ENSMUST00000214670.1		Or5e1	0	1	0	1	0	1	0	0	0	0	0	0	0	0	0	0	0	0	0	0	0	0	0	0
ENSMUST00000140079.7	NM_001244692	St18	2.83542	1	1.05143	1	-0.378475	1	0	0.381602	0	0	2.79129	0	0	0	1.52951	2.33234	0.851057	0	0	1.93958	0.366739	0.362853	1.40575	0
ENSMUST00000109911.7		Nr3c2	-0.338715	1	4.72233	1	-5.42009	1	0	0.701595	0	0	0.550041	0	0	0	0	0	0	0.325169	0	0.53277	0	0	0	0
ENSMUST00000117507.8	NM_001409946	Ecm1	-0.786364	1	-0.277989	1	0.283876	1	2.63965	2.82357	2.58143	2.09693	2.00689	0.541673	3.56333	3.70695	2.27291	2.76388	2.77992	2.31135	2.42879	3.02878	2.57122	2.81375	3.77979	3.1703
ENSMUST00000124614.1		Mrps15	-0.14118	1	-0.581007	1	0.0326597	1	0.100989	0.198533	0.218479	0.0812492	0.190854	0.19196	0.0271556	0.194784	0.0633974	0.0698442	0.0568563	0.0427669	0.0794839	0.0793546	0.179112	0.139981	0.102836	0.110921
ENSMUST00000161390.1		Ptcd1	1.98925	1	0	1	0	1	0	0	0	0.0395759	0	0	0	0	0	0	0	0	0	0	0	0	0	0
ENSMUST00000236251.1		Slc37a1	3.83837	1	0	1	-3.68741	1	0	0	0	0	0.167706	0	0	0	0	0	0	0	0	0	0.150353	0	0	0
ENSMUST00000096452.5		Thoc2l	0.0717942	1	0.391965	0.986476	-0.109532	1	15.7742	18.1561	18.4152	16.2657	19.2265	19.5091	13.9612	15.2982	19.7033	19.2986	21.0694	23.9016	21.416	20.3897	17.7995	21.2258	19.2282	14.7317
ENSMUST00000130454.7		Tead4	-1.5078	1	-0.238023	1	-0.0288987	1	0.103295	0.2389	0.0755239	0.0791517	0	0.0626887	0.158888	0.248711	0	0.121296	0.150974	0.0655952	0	0.158985	0	0	0.143944	0
ENSMUST00000071544.10	NM_001358795	Snapc3	0.0440438	1	0.0416933	1	0.195224	1	4.06709	4.2274	3.21005	3.61561	4.2839	3.9371	2.90845	3.97172	3.70441	3.62709	4.17966	3.02415	4.18665	2.68566	3.62526	5.01947	3.70398	3.30119
ENSMUST00000172502.1		Zfp57	3.55804	1	0	1	0	1	0	0	0	0.140336	0	0	0	0	0	0	0	0	0	0	0	0	0	0
ENSMUST00000137512.7		Snapc3	0.119669	1	-0.151451	1	-0.426703	1	2.32077	4.4615	5.26209	3.22056	5.50728	4.34423	4.34849	3.76952	4.79324	5.02945	3.76093	2.82439	5.21461	4.44287	4.68573	3.5384	3.81445	3.30488
ENSMUST00000145785.7		Pla2g1b	0	1	0	1	0	1	0	0	0	0	0	0	0	0	0	0	0	0	0	0	0	0	0	0
ENSMUST00000145052.7		Vsig10	0	1	0	1	0	1	0	0	0	0	0	0	0	0	0	0	0	0	0	0	0	0	0	0
ENSMUST00000147302.1		Rnf38	-0.388188	1	1.46142	1	-1.40735	1	0.101667	0.0359535	0.0625446	0.120548	0.0321173	0	0.0387899	0	0.0315253	0	0.214154	0	0.0782013	0.134344	0.145537	0	0.118181	0
ENSMUST00000200274.1		Dpp6	0	1	1.12039	1	0	1	0	0	0	0	0	0	0.0268912	0	0	0	0	0.0841303	0	0	0	0	0	0
ENSMUST00000118996.1		Gm15095	0	1	0	1	0	1	0	0	0	0	0	0	0	0	0	0	0	0	0	0	0	0	0	0
ENSMUST00000017065.14		Srsf6	0.325712	1	0.32682	0.955758	0.165704	1	44.5948	48.5566	34.9996	52.0213	58.4881	49.9887	43.9249	47.8933	46.5254	51.2186	68.2632	53.8929	48.5108	45.1125	56.3926	54.0604	58.5208	55.713
ENSMUST00000123631.1		Unc5c	0	1	0	1	0	1	0	0	0	0	0	0	0	0	0	0	0	0	0	0	0	0	0	0
ENSMUST00000216081.1		Ano10	-0.22404	1	-0.900384	1	0.988412	1	0.801701	0.425162	0.454853	1.01124	0.0899536	0.348071	0.716119	0.289863	0.429848	0.105028	0.376442	0.282691	0	0.582446	0.400523	0.578524	0.334941	1.06057
ENSMUST00000187474.6	NM_001255999	Cacna1c	0	1	0	1	0	1	0	0	0	0	0	0	0	0	0	0	0	0	0	0	0	0	0	0
ENSMUST00000088169.6	NM_053076	Rtn3	-0.00560121	1	0.120691	1	-0.126559	1	522.909	526.033	558.47	527.289	550.734	523.142	501.81	498.117	510.055	525.145	564.578	551.982	584.796	566.02	588.318	503.39	524.058	565.754
ENSMUST00000204683.1		Ttll3	0	1	0	1	0	1	0	0	0	0	0	0	0	0	0	0	0	0	0	0	0	0	0	0
ENSMUST00000224107.1		Zfp397	0.58226	1	0.0668028	1	0.287846	1	0.195159	0.75897	0.808713	1.28831	0.800675	0.569696	0.961471	0.729839	1.01385	1.00203	0.933662	0.90698	1.02031	0.969181	0.636349	0.996352	0.884981	1.33226
ENSMUST00000096447.8	NM_001290514	Mospd1	0.0433797	1	0.00824633	1	-0.214123	1	31.3031	30.234	36.9722	34.6378	34.3188	32.6263	33.2157	33.1095	33.2854	29.8102	35.3907	34.9711	36.3905	37.1268	36.9782	30.4274	31.9738	32.8617
ENSMUST00000232463.1		Gm49649	0	1	0	1	0	1	0	0	0	0	0	0	0	0	0	0	0	0	0	0	0	0	0	0
ENSMUST00000227549.1		Vmn1r58	0	1	0	1	0	1	0	0	0	0	0	0	0	0	0	0	0	0	0	0	0	0	0	0
ENSMUST00000179577.2		Mdga2	1.45655	1	0.42864	1	0.0179751	1	0.111946	0	0	0	0.242041	0.0797162	0.0275522	0.0502164	0.0677164	0	0.150237	0.0426843	0	0.0827398	0.164383	0.141278	0.108112	0
ENSMUST00000103569.2		Trav3-1	0	1	0	1	0	1	0	0	0	0	0	0	0	0	0	0	0	0	0	0	0	0	0	0
ENSMUST00000153071.7		Dusp13a	0	1	1.98407	1	0	1	0	0	0	0	0	0	0	0	0	0	0	0.0412808	0	0	0	0	0	0
ENSMUST00000099558.4	NM_001376368	Tjp2	-1.31037	1	-0.391259	1	-0.959928	1	27.2012	26.0475	15.8148	0	27.8345	0	26.0774	24.842	16.7278	12.5333	23.0991	15.9421	25.4734	26.6163	0	0	7.57793	19.1954
ENSMUST00000106033.4	NM_145135	Rnh1	0.088696	1	0.00134098	1	-0.0138691	1	2.75882	2.3875	1.51726	2.4127	2.40181	2.25496	3.01797	3.46206	2.63224	2.61096	2.73131	3.79494	2.48919	2.05787	3.6193	2.46373	2.94645	2.68671
ENSMUST00000183824.7			0	1	0	1	0	1	0	0	0	0	0	0	0	0	0	0	0	0	0	0	0	0	0	0
ENSMUST00000183484.1		Cks1b	0	1	-2.64587	1	-1.99847	1	0	0	0	0	0	0	0.0278431	0.0400048	0	0	0	0	0	0	0.0367158	0	0	0
ENSMUST00000094866.6	NM_001105063	Vmn2r32	0	1	0	1	0	1	0	0	0	0	0	0	0	0	0	0	0	0	0	0	0	0	0	0
ENSMUST00000140126.1		Pgbd5	-2.66428	1	0	1	1.91291	1	0.0683547	0	0	0	0	0	0	0	0	0	0	0	0	0	0	0	0	0.0379031
ENSMUST00000187264.1		Gm18798	0	1	0	1	0	1	0	0	0	0	0	0	0	0	0	0	0	0	0	0	0	0	0	0
ENSMUST00000183943.1			0	1	0	1	0	1	0	0	0	0	0	0	0	0	0	0	0	0	0	0	0	0	0	0
ENSMUST00000214635.1		Gm8899	0	1	0	1	0	1	0	0	0	0	0	0	0	0	0	0	0	0	0	0	0	0	0	0
ENSMUST00000127851.8			0	1	0	1	0	1	0	0	0	0	0	0	0	0	0	0	0	0	0	0	0	0	0	0
ENSMUST00000136354.7		Slc25a22	0	1	0	1	-2.1273	1	0	0	0	0	0	0	0	0	0	0	0	0	0	0.0913601	0.209406	0.0604015	0	0
ENSMUST00000184571.7			0	1	0	1	0	1	0	0	0	0	0	0	0	0	0	0	0	0	0	0	0	0	0	0
ENSMUST00000218913.1		Bcl9l	-0.227321	1	-0.201319	1	-0.0144825	1	0.0369421	0.125873	0.0325244	0.0429002	0.0721385	0.0424542	0.0842431	0.0434087	0	0	0.0655903	0.0448309	0.0884234	0	0.121525	0.0717652	0.0600949	0.0833039
ENSMUST00000027384.5	NM_026195	Atic	-0.0832592	1	-0.104878	1	0.115429	1	80.5327	72.6246	66.8812	69.3369	67.4041	70.9486	77.2358	84.4457	67.3696	66.6387	74.7536	71.4983	65.9969	60.9724	72.1744	67.3313	71.2085	77.2756
ENSMUST00000220396.1		Garin2	0	1	0	1	0	1	0	0	0	0	0	0	0	0	0	0	0	0	0	0	0	0	0	0
ENSMUST00000130064.7		Rnf181	0	1	0	1	0	1	0	0	0	0	0	0	0	0	0	0	0	0	0	0	0	0	0	0
ENSMUST00000119866.8	NM_001374075	Dusp13b	0	1	0	1	0	1	0	0	0	0	0	0	0	0	0	0	0	0	0	0	0	0	0	0
ENSMUST00000188524.1		Eef1b2	-0.508093	1	0.930717	1	-0.175083	1	9.19814	4.2039	11.9567	7.66125	5.77591	4.40436	3.98917	2.49273	11.3607	9.68532	13.6174	10.7366	10.6932	9.02336	9.48757	7.70829	7.75026	10.4155
ENSMUST00000144671.7		Galnt5	0	1	1.89535	1	0	1	0	0	0	0	0	0	0	0	0	0.034835	0	0	0	0	0	0	0	0
ENSMUST00000176103.7		Hbp1	0.0158108	1	-0.634974	1	-1.27027	1	0.32505	0	0.72076	0.312214	0.550762	0.196504	0.271741	0.478528	0.548509	0.596236	0.144877	0.0872676	0.29718	0.574101	0.766669	0.291838	0.370987	0
ENSMUST00000136882.1		Tgfbr3	0	1	0	1	2.64939	1	0	0	0	0	0	0	0	0	0	0	0	0	0	0	0	0.0682503	0	0
ENSMUST00000156959.1		Tktl1	0	1	0	1	0	1	0	0	0	0	0	0	0	0	0	0	0	0	0	0	0	0	0	0
ENSMUST00000169415.2	NM_001166629	Dynlt1a	0.0213546	1	-0.0968716	1	0.0424656	1	29.68	27.7057	28.4489	29.1313	30.1541	27.803	31.9962	28.6235	31.179	28.8126	27.5504	29.6052	29.1985	35.1208	35.3473	32.5636	36.4683	33.5713
ENSMUST00000057180.12	NM_001358942	Bclaf3	2.56359	1	-0.228036	1	0.105179	1	0	0	1.79819	3.27035	4.80926	2.68042	3.15682	3.30671	2.22944	2.22101	2.61845	2.57993	3.69761	1.82067	2.51699	2.1116	3.2109	3.32085
ENSMUST00000213930.1		Pkm	-0.0554424	1	0.705976	1	-0.315706	1	1.50784	2.54132	0.663071	1.55529	1.2453	1.72589	1.09854	0.941031	1.22987	1.56726	1.81396	1.96856	2.01019	0.401654	2.20326	0.801293	1.59085	1.3124
ENSMUST00000149342.7		Daw1	0.563615	1	-3.07827	1	0.00725599	1	0	0	0.0459312	0	0	0.0763565	0	0	0.094576	0	0	0	0	0	0.0349009	0	0	0.037677
ENSMUST00000145697.7		Caprin1	-0.73193	1	-1.80091	1	-0.114989	1	0	0.0362046	0.0307837	0	0.0315841	0	0	0	0.0316514	0	0	0	0	0	0.0350754	0	0	0.0378654
ENSMUST00000174886.1		Bicd1	0.00363475	1	0.0222908	1	-0.332929	1	0.0724933	0.309264	0.2729	0	0.284477	0.369489	0.2577	0	0.382118	0	0.290038	0.366862	0.538392	0.185712	0.113986	0.307911	0.34809	0
ENSMUST00000176866.7		Wdr17	-1.8106	1	0	1	0	1	0	0	0.0305394	0	0	0	0	0	0	0	0	0	0	0	0	0	0	0
ENSMUST00000143066.1		Ccdc40	0.0648817	1	-0.397954	1	2.90061	1	0.0346693	0.045498	0.0891749	0	0.128814	0.0432942	0.0300377	0.118102	0.0396589	0	0.0339153	0.106793	0	0	0	0	0	0.0905002
ENSMUST00000012873.15	NM_001163246	Zfp729b	0.0239121	1	0.147909	1	-0.18186	1	27.7286	26.3658	29.9644	29.9523	27.6979	27.8971	25.6359	25.9961	29.2483	31.498	29.5497	28.5345	31.3768	30.4544	28.4983	27.2333	26.3048	26.0665
ENSMUST00000216620.1		Pkm	0.898805	1	0.334976	1	-1.0867	1	0.0344318	0	0	0	0	0.0779982	0.0404822	0.0385132	0	0.0352531	0.0285841	0.0416936	0.0392172	0.0792365	0.105436	0.0343299	0	0.0763713
ENSMUST00000117482.1		Gm14994	0	1	-1.70981	1	-2.00828	1	0	0	0	0	0	0	0.0264416	0	0	0	0	0	0	0.0393624	0	0	0	0
ENSMUST00000136623.1		Vps35l	-2.18416	1	3.28822	1	-2.3734	1	0	0	0.0441599	0	0	0	0	0	0	0	0	0.114513	0.0536371	0	0	0	0	0
ENSMUST00000132409.1		Lkaaear1	0	1	0	1	0	1	0	0	0	0	0	0	0	0	0	0	0	0	0	0	0	0	0	0
ENSMUST00000224055.1		Tjap1	0	1	-1.94522	1	0	1	0	0	0	0	0	0	0.0334222	0	0	0	0	0	0	0	0	0	0	0
ENSMUST00000171462.7	NM_001134902	Nkapd1	0	1	2.41868	1	0	1	0	0	0	0	0	0	0.17425	0	0	0	0	0.999491	0	0	0	0	0	0
ENSMUST00000220990.1	NM_001361688	Dgkb	0.970097	1	0.554877	1	0.169238	1	1.7683	0.78563	0.79665	3.38184	1.22554	1.97168	1.28673	1.3615	0	1.4862	1.69996	0.703136	0	1.38331	0.849768	0.80375	0.195469	1.52226
ENSMUST00000215623.1		Pkm	-0.537387	1	-0.293562	1	0.0849764	1	0.953981	0.824849	0.561833	0.691944	0.500422	0.416487	0.639465	0.380887	0.622783	0.666952	0.516527	0.142419	0.444838	0.483449	0.513463	0.467241	0.374308	0.706859
ENSMUST00000143150.1		Stag1	0.281296	1	0.478069	1	-0.412748	1	0.136404	0.179444	0.0931756	0.160361	0.252391	0.0772346	0.132922	0.115731	0.0316199	0.0349395	0.264148	0.083511	0.235226	0.355954	0.0350056	0.207925	0.19014	0.0572691
ENSMUST00000141744.1		Col26a1	0.600706	1	0	1	0	1	0	0	0.0459312	0.0814867	0	0	0	0	0	0	0	0	0	0	0	0	0	0
ENSMUST00000223612.1		Gm48534	0	1	0	1	0	1	0	0	0	0	0	0	0	0	0	0	0	0	0	0	0	0	0	0
ENSMUST00000151049.1		Sf3a3	-0.466656	1	0.57505	1	0.0598312	1	0.136608	0.0722658	0.0927481	0	0.0946897	0.115566	0.0800389	0.193293	0.127425	0.28077	0.143006	0.166774	0.0787454	0.119071	0.141384	0.27365	0.0808496	0
ENSMUST00000122995.1		Lypd4	0	1	0	1	0.64111	1	0	0	0	0	0	0	0	0	0	0	0	0	0	0.0393624	0	0.0682503	0	0
ENSMUST00000214571.1		Pkm	-0.747696	1	0.305532	1	0.245126	1	1.6014	1.30929	2.77795	0.312531	1.76385	1.29191	0.946161	0.978014	0.940274	0.689768	1.7436	1.09361	1.50685	0.688724	1.10723	1.70523	1.09488	1.12074
ENSMUST00000185467.1		Epb41l5	0	1	0	1	0	1	0	0	0	0	0	0	0	0	0	0	0	0	0	0	0	0	0	0
ENSMUST00000067786.8	NM_001424902	Slc20a2	0.0117886	1	-0.0789952	1	0.167364	1	22.0499	21.3137	17.6518	19.8671	20.422	21.1889	22.6341	24.7065	18.0325	18.9503	21.9485	20.9238	19.8224	18.3429	20.068	21.2941	20.9422	23.209
ENSMUST00000176924.7		Mettl25	0.953349	1	-0.178153	1	-0.166402	1	0.144173	0	0.571422	0.182999	0.71298	0.508382	0.115524	0.814209	0.799514	0	0.252493	1.28049	0.164526	0.669436	0.711141	0.756657	0.477599	0.139782
ENSMUST00000163694.3	NM_001378866	Pkm	-0.0315818	1	-0.332388	0.252141	0.178577	1	361.537	372.004	296.616	326.411	355.922	325.351	385.08	388.077	339.178	304.217	290.123	289.079	284.647	300.557	288.283	337.243	338.409	312.866
ENSMUST00000214875.1		Or8ae1-ps1	0	1	0	1	0	1	0	0	0	0	0	0	0	0	0	0	0	0	0	0	0	0	0	0
ENSMUST00000061352.10	NM_001104617	Rdx	0.199375	1	0.758377	0.428967	-0.747117	0.700278	12.5241	17.6965	14.3307	15.2852	16.6778	19.1788	12.9169	16.1803	13.962	22.4063	25.9139	24.4597	30.2916	25.9614	21.4175	11.8512	12.386	22.0972
ENSMUST00000230364.1		Gfus	-0.537756	1	-0.460569	1	1.2356	1	0.0684904	0.536109	0.877518	0.595735	0.0636074	0.374796	0.663051	0.381996	1.0636	0.454318	0.372699	0.715726	0.376276	0.282465	0.110392	0.610669	0.575803	0.632936
ENSMUST00000060562.5	NM_146713	Or13p4	2.00724	1	-1.23123	1	0	1	0	0	0	0.0395759	0	0	0.105767	0	0	0	0	0.0412808	0	0	0	0	0	0
ENSMUST00000110149.1	NM_001177573	Eif1ad2	0	1	0	1	0	1	0	0	0	0	0	0	0	0	0	0	0	0	0	0	0	0	0	0
ENSMUST00000139328.1		Pfdn4	-0.351457	1	2.30557	1	-1.13101	1	0.0681851	0.0359894	0.122524	0.0791913	0.094721	0	0	0	0.0315884	0	0.0852418	0.124173	0.0778903	0.0394805	0.0349358	0	0.0537212	0
ENSMUST00000178076.7		Unc79	1.04552	1	0.363804	1	-0.75509	1	0	1.40624	0	2.5659	0	0.349446	0.307093	0	0	0.401718	0	0	1.45477	0	1.10444	0	1.50872	0
ENSMUST00000191801.1		Ighv1-11	0	1	0	1	0	1	0	0	0	0	0	0	0	0	0	0	0	0	0	0	0	0	0	0
ENSMUST00000137121.1		Nfkbib	0	1	0.840843	1	-5.97782	1	0	0	0	0	0	0	0	0	0.742737	0	0	1.34282	0.789864	0	0	0	0	0
ENSMUST00000152741.7		Rad54l	0	1	0	1	0	1	0	0	0	0	0	0	0	0	0	0	0	0	0	0	0	0	0	0
ENSMUST00000163153.8	NM_001104616	Rdx	-0.00158484	1	0.156119	1	-0.0654684	1	293.404	329.136	272.98	283.104	303.641	307.716	300.599	310.713	254.602	302.56	345.113	317.104	327.799	330.701	324.019	292.257	285.842	360.957
ENSMUST00000141835.1		Spag6l	0	1	0	1	0	1	0	0	0	0	0	0	0	0	0	0	0	0	0	0	0	0	0	0
ENSMUST00000150978.1		Lypla2	0	1	-3.02605	1	3.15228	1	0	0	0	0	0	0	0.0826566	0	0	0	0	0	0	0	0	0.0348759	0.0273962	0.0392971
ENSMUST00000210399.1		Gm45665	-0.569497	1	-1.35049	1	2.00194	1	0.13576	0.0717634	0.274854	0.118728	0.163064	0.0381783	0.105767	0.191228	0.157627	0.034835	0.0850717	0.0412808	0	0.0393624	0	0	0.107121	0.075354
ENSMUST00000067931.6	NM_178926	Vmac	-0.114042	1	-0.560105	1	0.313116	1	4.59371	2.51649	1.97745	2.65135	2.61173	3.13115	1.80255	2.69975	3.76425	0.585856	3.18148	1.81025	2.25058	0.923481	2.33808	3.11174	2.25142	1.49028
ENSMUST00000156948.7		Lypla2	-0.482563	1	0.283975	1	0.245085	1	0.579133	0.955996	0.45183	0.642237	0.452089	0.319934	0.454532	0.585921	0.332403	0.439897	0.828542	0.365046	0.534855	0.749933	0.427502	0.620873	0.741974	0.65656
ENSMUST00000165520.1		Gm9006	0	1	0	1	0	1	0	0	0	0	0	0	0	0	0	0	0	0	0	0	0	0	0	0
ENSMUST00000113976.1	NM_001163539	Tasl	-0.883749	1	-0.00983519	1	2.46128	1	0.0339229	0.287054	0	0	0.125458	0.0381783	0	0.0382455	0	0.034835	0	0	0	0	0	0	0.0535605	0
ENSMUST00000067567.4	NM_001419046	Lypla2	0.0664503	1	-0.305875	0.805394	0.280437	1	59.6637	58.1413	54.2315	64.3207	59.1956	56.6275	62.6781	66.0095	55.8922	52.4744	47.6087	49.2203	43.5681	43.2298	55.594	57.5633	62.2148	53.1687
ENSMUST00000225840.1		Fcho2	-2.9579	1	0.0854401	1	-1.13606	1	1.9409	1.52472	1.41006	0	0.61255	0	0	0.697981	1.73553	1.86117	0	0.721877	1.73734	0	0.702765	1.10432	0	0
ENSMUST00000023978.2	NM_029959	Lcn9	0	1	0	1	0	1	0	0	0	0	0	0	0	0	0	0	0	0	0	0	0	0	0	0
ENSMUST00000132308.1		Elac2	0	1	0	1	2.30408	1	0	0	0	0	0	0	0	0	0	0	0	0	0	0	0	0	0.0463834	0
ENSMUST00000137655.2		Qars1	2.65876	1	-2.81119	1	-0.69965	1	0	0	0.0404341	0.201402	0	0.132517	0.073164	0	0	0	0	0	0	0	0.241829	0	0.0555691	0.0903495
ENSMUST00000145760.7		Rnf38	-0.0666261	1	-0.106864	1	0.297052	1	0.895396	1.34912	1.20001	0.772244	0.77022	1.75112	0.661914	0.960766	1.1817	0.22911	0.922064	1.45973	0.542201	1.22016	0.789459	1.62644	1.00705	0.497186
ENSMUST00000207180.1		Qars1	0	1	0	1	0	1	0	0	0	0	0	0	0	0	0	0	0	0	0	0	0	0	0	0
ENSMUST00000204521.1		Gm45021	0	1	1.39279	1	1.80977	1	0	0	0	0	0	0	0.0264416	0	0	0.034835	0.0283572	0.0412808	0	0	0	0	0.0267803	0
ENSMUST00000152553.1		Nsun3	1.69171	1	0.472456	1	0.776587	1	0	0.0462874	0	0	0.0989866	0.0687591	0.0851421	0.0510195	0	0.197131	0	0	0	0.0534148	0.11095	0.131177	0.101926	0.0601702
ENSMUST00000208506.1		Qars1	2.51867	1	0	1	0	1	0	0	0	0	0	0.0615434	0	0	0	0	0	0	0	0	0	0	0	0
ENSMUST00000198664.4		Hip1r	3.24819	1	0	1	0	1	0	0	0	0.111129	0	0	0	0	0	0	0	0	0	0	0	0	0	0
ENSMUST00000141780.1		Qars1	0	1	-1.00681	1	2.69833	1	0	0	0	0	0	0	0.112456	0	0.032944	0.0363678	0.0301154	0	0	0	0	0.0715263	0	0
ENSMUST00000145099.1		Zc3h15	-0.743726	1	0.106449	1	1.48499	1	0	0	0.123226	0	0.0313959	0.0382546	0	0	0.0953011	0.0349395	0.0285557	0.0414459	0.0389063	0	0	0	0.0538283	0.0759946
ENSMUST00000154311.1		Qars1	0.381729	1	-0.275162	1	0.165086	1	0	0.0414434	0.155171	0.230688	0.0366025	0	0.0294031	0	0.116297	0.0436831	0.071205	0	0.130556	0	0	0.0392439	0.0621034	0.04363
ENSMUST00000112414.7	NM_001127340	Acrbp	0.0539016	1	-0.481861	1	-0.0526014	1	2.29282	1.59096	2.08819	2.60571	1.4418	2.19762	2.6397	2.78026	2.54438	2.02193	1.60284	2.09537	2.48289	2.45385	2.45786	2.24021	2.4407	2.44671
ENSMUST00000192627.2		Qars1	0.0326951	1	0	1	0	1	0	0.0383575	0	0.039932	0	0	0	0	0	0	0	0	0	0	0	0	0	0
ENSMUST00000125472.1		Aarsd1	-0.418488	1	-0.174418	1	0.777277	1	0.136574	0.28831	0.0614147	0.0398133	0.190854	0.115871	0	0.0774854	0.128245	0.0351137	0.0572533	0.0839239	0.0800281	0.0801419	0.0707093	0.13749	0.0543639	0.224932
ENSMUST00000208231.1	NM_183312	Synm	0	1	0	1	0	1	0	0	0	0	0	0	0	0	0	0	0	0	0	0	0	0	0	0
ENSMUST00000192470.1		Prpf18	0	1	0	1	0	1	0	0	0	0	0	0	0	0	0	0	0	0	0	0	0	0	0	0
ENSMUST00000120619.1		Gm15719	0	1	0	1	0	1	0	0	0	0	0	0	0	0	0	0	0	0	0	0	0	0	0	0
ENSMUST00000028362.8	NM_013825	Ly75	0.685533	1	1.47585	1	-6.62004	0.0599727	0.587172	0.415546	0.186107	0	0.575509	1.3388	0.102964	0.237313	0.0786557	0.313655	0.651706	0.192492	0.388091	0.353553	0.496431	0	0	0
ENSMUST00000192659.1		Qars1	0.553508	1	-0.0351462	1	-0.0706857	1	1.38365	2.22872	2.39117	2.03634	3.22544	3.55436	3.92584	2.84455	0	2.28838	1.64773	2.68106	2.34798	4.13278	2.80146	2.86006	3.09387	2.88192
ENSMUST00000207126.1		Qars1	-0.587303	1	-0.471375	1	-1.34318	1	0.583441	0.384042	1.08989	0	0.884669	0.475625	0.531451	0.115463	0.523573	0.266244	0.453886	0.118352	0.774317	0.626059	0	0.437177	0.105487	0
ENSMUST00000126402.1		Hoxa10	0	1	0	1	0	1	0	0	0	0	0	0	0	0	0	0	0	0	0	0	0	0	0	0
ENSMUST00000196205.4		Rps27	0.361469	1	-0.242604	1	-0.761242	1	0.210288	0.267247	0.497059	0.261636	0.640559	0.349522	0.17277	0.508742	0.56774	0.181525	0.521036	0.331856	0.673184	0.160402	0.17084	0.110156	0.271364	0.1969
ENSMUST00000124004.1		Rapgef4	2.81049	1	0	1	0	1	0	0	0	0.0791121	0	0	0	0	0	0	0	0	0	0	0	0	0	0
ENSMUST00000103523.1		Ighv1-53	0	1	0	1	0	1	0	0	0	0	0	0	0	0	0	0	0	0	0	0	0	0	0	0
ENSMUST00000207862.1		Qars1	0	1	0	1	0	1	0	0	0	0	0	0	0	0	0	0	0	0	0	0	0	0	0	0
ENSMUST00000218305.1		Ldah	-0.325649	1	-0.0247674	1	-0.129422	1	4.62285	2.84248	3.26203	2.23014	2.67828	3.65175	4.30927	3.30587	3.67825	4.13683	3.20899	3.79379	3.89599	2.5338	3.18579	2.76291	3.10772	2.91289
ENSMUST00000142435.1		Myo3a	0	1	0	1	0	1	0	0	0	0	0	0	0	0	0	0	0	0	0	0	0	0	0	0
ENSMUST00000154324.2		Qars1	-2.42588	1	0.941911	1	-1.22042	1	0.169411	0.0422328	0.077967	0.0466204	0	0	0.0306723	0	0.0775523	0	0.168187	0.0487113	0	0.148869	0.0411133	0.040097	0.0310651	0
ENSMUST00000069808.12		Nrf1	-0.211986	1	-1.01813	1	1.03117	1	2.76353	6.07104	6.35741	5.31781	0	7.79741	6.76147	0	0	0	0	3.33574	0	4.41863	0	0	0	9.04414
ENSMUST00000127310.1		Sun1	0	1	0	1	0	1	0	0	0	0	0	0	0	0	0	0	0	0	0	0	0	0	0	0
ENSMUST00000144253.8		Qars1	-1.021	1	-1.78922	1	1.48359	1	0.380989	0.22078	0.220067	0.120588	0.192296	0.077731	0.134297	0.196276	0.192336	0.142719	0	0	0	0.0798663	0.0711979	0.0691034	0.185748	0.192153
ENSMUST00000126650.1		Car5b	0	1	0	1	0	1	0	0	0	0	0	0	0	0	0	0	0	0	0	0	0	0	0	0
ENSMUST00000207810.1		Qars1	-4.41809	1	4.56098	1	0	1	0.259544	0	0	0	0	0	0	0	0	0	0.285727	0	0	0	0	0	0	0
ENSMUST00000108205.8	NM_178384	Zfp74	-0.116693	1	-0.0364928	1	-0.280831	1	26.8908	31.7404	36.4139	31.2852	25.4615	31.041	30.7167	31.9698	31.3401	31.1818	28.7721	31.7595	38.1798	37.9963	35.252	30.2295	30.3661	31.1146
ENSMUST00000017454.7	NM_030058	Spint4	0	1	0	1	0	1	0	0	0	0	0	0	0	0	0	0	0	0	0	0	0	0	0	0
ENSMUST00000202464.3		Wee2	2.46152	1	0	1	0	1	0	0	0	0	0	0.05868	0	0	0	0	0	0	0	0	0	0	0	0
ENSMUST00000139253.7	NM_011354	Serf2	-0.0246868	1	0.0487348	1	0.110916	1	132.304	137.267	122.763	132.08	128.308	125.232	132.773	129.369	119.991	128.341	136.81	130.063	117.248	118.682	130.875	126.156	133.7	136.339
ENSMUST00000149758.7		Vav2	2.65229	1	-3.8815	1	1.69559	1	0	0	0	0.0698118	0	0	0	0	0.17443	0	0	0	0	0	0.0609021	0.0580469	0.0961144	0.0772756
ENSMUST00000208172.1		Nup62	-0.639324	1	1.19616	1	1.18024	1	1.28629	1.36795	1.56068	0.78657	1.26606	0.644869	1.10201	0.222092	0.371589	0.782046	1.6929	1.45436	0	0.117536	1.24272	1.79771	0.279399	1.05262
ENSMUST00000150931.1		Septin2	4.11466	1	-1.03348	1	0	1	0	0	0	0	0	0.208759	0.138634	0.224004	0	0.170239	0	0	0	0	0	0	0	0
ENSMUST00000136993.7		Ganc	4.43114	1	6.61388	0.860039	0	1	0	0	0	0	0.258162	0	0	0	0	0.448815	0.781724	0	0	0	0	0	0	0
ENSMUST00000149532.7		Septin2	0.751619	1	-0.543888	1	-0.447141	1	0.121444	0.272235	0.221441	0.534274	0.0456668	0.474823	0.460376	0.524996	0.11141	0.321005	0.324237	0.0920149	0.411567	0.352175	0.38761	0.107221	0.639861	0.0741861
ENSMUST00000161987.7		Apaf1	0	1	0	1	0	1	0	0	0	0	0	0	0	0	0	0	0	0	0	0	0	0	0	0
ENSMUST00000129211.7		Septin2	0	1	0	1	0	1	0	0	0	0	0	0	0	0	0	0	0	0	0	0	0	0	0	0
ENSMUST00000020215.15	NM_007706	Socs2	0.0704986	1	0.204004	1	-0.178969	1	39.3364	44.0886	53.3889	52.0601	43.902	47.8042	42.1932	39.7891	53.4193	55.279	48.737	52.0225	62.1312	58.1954	65.1653	55.3667	54.5118	53.9851
ENSMUST00000152778.1		Septin2	-0.0518288	1	0.286048	1	-0.432519	1	7.60556	5.44473	6.75274	6.57786	6.42814	6.10249	4.72224	8.96781	5.39657	9.03798	7.73974	6.42366	11.9211	9.00376	7.53047	5.83642	4.67549	10.6144
ENSMUST00000236208.1		Asah2	3.85032	1	2.94585	1	0.236714	1	0	0	0	0	0	0.173215	0	0	0.0659195	0.236286	0.187952	0.170366	0.353033	0	0.145816	0.316204	0.270481	0
ENSMUST00000119585.1		Gm11890	0	1	0	1	0	1	0	0	0	0	0	0	0	0	0	0	0	0	0	0	0	0	0	0
ENSMUST00000140186.1		Eif4a1	-0.561643	1	-0.820535	1	-0.162157	1	0.144749	0	0	0.0975941	0	0	0.0391072	0.046889	0.0641856	0.0480723	0.0286975	0	0.0992286	0	0.035215	0	0.0768326	0.0380915
ENSMUST00000123183.7		Rpl5	-0.146985	1	-0.635284	1	-1.47576	1	0.174567	0.389783	0.489882	0.20065	0.483548	0.25904	0.426742	0.584927	0.237732	0.071168	0.382908	0.338172	0.573567	1.42531	0.605915	0.507885	0.12975	0.300097
ENSMUST00000154850.1		Zfyve16	0.837938	1	-0.092502	1	-0.695421	1	0.618788	0.289027	0.328207	0.891209	1.11934	0.194404	0.292074	0.257278	0.309358	0.240849	0.360137	0.193442	0.578697	0.454518	0.811586	0.428202	0.389439	0.317391
ENSMUST00000231372.1		Tango2	0.149493	1	-0.984312	1	-0.206271	1	0.586189	0.448198	0.25821	0.564273	0.288993	0.586265	0.416641	0.591237	0.499866	0.0690082	0.30623	0.381393	0.465515	0.678805	0.250693	0.29897	0.711766	0.166683
ENSMUST00000079924.7		Btbd9	0.0296741	1	-1.26345	1	-0.587219	1	10.8696	7.18061	5.98065	2.61751	6.5414	15.3712	12.0666	9.45207	10.5416	8.13621	5.20145	0	5.67484	14.5717	11.3061	4.51452	1.93163	14.5645
ENSMUST00000184217.1		Gm27193	0	1	0	1	0	1	0	0	0	0	0	0	0	0	0	0	0	0	0	0	0	0	0	0
ENSMUST00000199185.1		Iqca1l	1.01076	1	0.529148	1	-0.0639921	1	0	0.107645	0	0	0	0.228077	0.132208	0	0	0	0	0.206404	0.0388674	0.0787248	0.0698019	0.0682503	0	0.113031
ENSMUST00000027495.14	NM_001421499	Septin2	-0.12932	1	-0.0659567	1	0.170682	1	80.6908	85.4925	77.111	78.5142	70.246	73.6902	89.6253	75.4986	75.5883	62.9612	76.7775	90.3979	74.5431	79.159	83.9814	88.5216	93.6418	85.3501
ENSMUST00000236581.1		Gm7569	0	1	0	1	0	1	0	0	0	0	0	0	0	0	0	0	0	0	0	0	0	0	0	0
ENSMUST00000130058.1		Szt2	0.174855	1	0	1	0	1	0	0	0.0307531	0.0396946	0	0	0	0	0	0	0	0	0	0	0	0	0	0
ENSMUST00000170635.1		Eps8l1	0	1	-1.70981	1	0	1	0	0	0	0	0	0	0.0264416	0	0	0	0	0	0	0	0	0	0	0
ENSMUST00000031045.9	NM_023784	Yipf7	-0.722423	1	0	1	-1.94473	1	0.0339229	0	0.0357921	0.0395759	0	0	0	0	0	0	0	0	0	0	0.0349009	0	0	0
ENSMUST00000145864.7		Syn3	0.509959	1	0.2037	1	0.139909	1	1.60737	1.51615	1.43935	2.21827	2.54768	1.72069	1.32999	1.94631	1.99193	2.57633	1.65603	1.81776	1.6425	2.22878	1.25169	2.16364	1.89513	1.56552
ENSMUST00000059566.10	NM_001289677	Pacsin3	0	1	0	1	0.0181003	1	0	0	0	0	0	0	0	0	0	0	0	0	0.120839	0	0	0.122578	0	0
ENSMUST00000207296.1		Tmem147	-3.32398	1	-0.84169	1	-0.164639	1	0	0.0632953	0.0514588	0	0	0	0.347337	0.0650174	0.0526473	0.14049	0.112295	0	0	0	0.0552482	0	0.0448569	0
ENSMUST00000144778.7		Sfi1	0.993326	1	2.05386	1	1.1057	1	0	0	0.232649	0	0.12066	0.362923	0.207117	0	0.181113	0.243497	0.83305	0.593577	0	0.342571	0	0.442637	0.204467	0.0993166
ENSMUST00000208169.1		Tmem147	0	1	0	1	0	1	0	0	0	0	0	0	0	0	0	0	0	0	0	0	0	0	0	0
ENSMUST00000208208.1		Gm74115	-0.143712	1	-0.194725	1	0.216727	1	0.203538	0.358817	0.610787	0.316607	0.439104	0.305999	0.581716	0.421504	0.693557	0.383185	0.567145	0.53665	0.272072	0.197796	0.523514	0.375377	0.348143	0.452124
ENSMUST00000169697.1	NM_001166749	Vmn1r142	0	1	0	1	0	1	0	0	0	0	0	0	0	0	0	0	0	0	0	0	0	0	0	0
ENSMUST00000209065.1		Tmem147	0.339252	1	-0.444076	1	-0.878012	1	1.097	0.472706	0.352608	0.537084	0.81457	1.07686	0.699276	1.53097	0.953168	0.704852	0.775599	0.844275	0.42622	1.75521	1.56255	0.749149	0.833	0.439879
ENSMUST00000222291.1		Actr10	-0.236301	1	0.708712	0.980307	-0.546832	1	6.61698	4.4188	4.14554	3.37946	4.35099	5.1462	4.67187	3.87504	3.14282	6.02287	7.62461	5.45868	5.37544	4.29534	5.14475	2.08692	4.16487	3.87211
ENSMUST00000231912.1		Tfrc	0	1	0	1	0	1	0	0	0	0	0	0	0	0	0	0	0	0	0	0	0	0	0	0
ENSMUST00000124243.1		Tfrc	0	1	0	1	0	1	0	0	0	0	0	0	0	0	0	0	0	0	0	0	0	0	0	0
ENSMUST00000235978.1		Pik3ap1	0	1	0	1	0	1	0	0	0	0	0	0	0	0	0	0	0	0	0	0	0	0	0	0
ENSMUST00000127524.1		Adam12	0	1	0	1	0	1	0	0	0	0	0	0	0	0	0	0	0	0	0	0	0	0	0	0
ENSMUST00000093109.10	NM_001425514	Pdlim4	0	1	0	1	3.57382	1	0	0	0	0	0	0	0	0	0	0	0	0	0	0	0	0	0.133018	0
ENSMUST00000097398.11	NM_198104	Dynlt2a1	-4.19852	1	0	1	0	1	0	0.0979571	0.122157	0	0	0	0	0	0	0	0	0	0	0	0	0	0	0
ENSMUST00000079490.5	NM_138742	Nap1l3	0.0106273	1	0.141369	1	-0.308972	1	22.0838	22.1031	24.859	22.0438	24.9662	22.5252	22.8456	19.7347	23.9277	24.7677	23.8484	24.851	33.3094	27.042	28.0953	22.5908	23.7541	25.0552
ENSMUST00000182236.1		Sipa1l3	0	1	-1.78644	1	1.75639	1	0	0	0	0	0	0	0.0285834	0	0	0	0	0	0	0	0	0	0.0275301	0
ENSMUST00000173521.1		Ldhd	3.70333	1	1.98858	1	-4.14113	1	0	0	0	0.0791517	0	0.0763565	0	0.0382455	0	0	0.170143	0	0.116602	0.0966741	0	0	0	0
ENSMUST00000138782.1		Lrrc59	0	1	0	1	0	1	0	0	0	0	0	0	0	0	0	0	0	0	0	0	0	0	0	0
ENSMUST00000181975.7		Sipa1l3	-5.17473	0.749894	-0.557342	1	-0.0116002	1	0.211272	0.135597	0.101421	0	0	0	0	0.111983	0.0975709	0.0718298	0	0.0677418	0	0	0.0471512	0	0.0430359	0
ENSMUST00000120332.1		Gm14392	0	1	0	1	3.25162	1	0	0	0	0	0	0	0	0	0	0	0	0	0	0	0	0	0	0.113031
ENSMUST00000028113.9	NM_027635	Ankrd68	0.503905	1	1.88873	1	-1.84783	1	0.0769372	0	0	0.118728	0	0	0	0	0	0.034835	0	0	0.116602	0.0787248	0.0698019	0	0.0267803	0.037677
ENSMUST00000105172.1		Gm6096	0	1	0	1	0	1	0	0	0	0	0	0	0	0	0	0	0	0	0	0	0	0	0	0
ENSMUST00000025488.14	NM_029909	C330018D20Rik	0.135255	1	0.245027	1	-0.0495387	1	17.1353	15.784	17.2106	19.2156	18.4172	17.4475	16.8816	15.719	15.4508	18.3576	18.6739	19.9926	18.1163	18.4099	17.3787	17.1171	15.1061	19.9739
ENSMUST00000134876.7		Stx16	0	1	0	1	2.66014	1	0	0	0	0	0	0	0	0	0	0	0	0	0	0	0	0.0341251	0.0319489	0
ENSMUST00000145384.1		Snrk	-3.89629	1	-0.41237	1	1.1686	1	0	0.0921801	0.0844108	0	0	0	0.0516141	0	0	0	0.0351063	0	0	0.0456604	0	0.079341	0	0.0399376
ENSMUST00000182011.7		Sipa1l3	3.27774	1	-3.33499	1	0.206618	1	0	0	0	0	0	0.111519	0	0.118485	0	0	0	0	0	0.143515	0.100724	0.28457	0	0
ENSMUST00000182911.1		Sipa1l3	-1.81364	1	-3.07943	1	0	1	0	0	0.030631	0	0	0	0	0	0.094576	0	0	0	0	0	0	0	0	0
ENSMUST00000130405.1		Arhgap20	0	1	0	1	0	1	0	0	0	0	0	0	0	0	0	0	0	0	0	0	0	0	0	0
ENSMUST00000235321.1		Spink7	0	1	0	1	0	1	0	0	0	0	0	0	0	0	0	0	0	0	0	0	0	0	0	0
ENSMUST00000216245.1		Gm18378	0	1	0	1	0	1	0	0	0	0	0	0	0	0	0	0	0	0	0	0	0	0	0	0
ENSMUST00000122020.1		Gm8163	0	1	0	1	-1.94473	1	0	0	0	0	0	0	0	0	0	0	0	0	0	0	0.0349009	0	0	0
ENSMUST00000020049.8	NM_025602	Ccdc59	-0.0250567	1	0.0725597	1	-0.0932009	1	20.152	22.0463	25.1001	21.8021	21.9952	22.3925	22.6991	21.1916	20.9477	22.1501	23.0088	23.0732	24.0991	23.057	24.5099	23.0108	21.3159	22.9196
ENSMUST00000120267.8	NM_001111111	Atg16l2	-0.330943	1	0.143897	1	-0.230276	1	2.56101	2.57265	2.69977	2.04904	1.91832	2.26741	2.17395	1.64739	2.67918	2.70174	2.0779	2.44729	2.21541	1.65598	2.34831	1.96561	1.53006	1.82978
ENSMUST00000182780.7		Sipa1l3	2.39699	1	-3.4305	1	2.84461	1	0	0	0	0	0	0.0553585	0	0.129308	0	0	0	0	0	0	0	0.0404042	0.0368764	0
ENSMUST00000185245.1		Gm20883	0	1	0	1	0	1	0	0	0	0	0	0	0	0	0	0	0	0	0	0	0	0	0	0
ENSMUST00000130612.1		Fam234b	-2.71389	1	-3.4931	1	-0.176373	1	0.0715435	0	0	0	0	0	0.0575106	0.0393546	0.0321558	0	0	0	0.11874	0.0842749	0	0	0.0549531	0.123581
ENSMUST00000123715.7		Trim26	3.9083	1	2.04667	1	3.746	1	0	0	0	0	0.174324	0	0	0	0.0752194	0	0.248126	0.10089	0	0	0	0.089442	0.0671113	0
ENSMUST00000182009.7		Sipa1l3	-1.69607	1	-2.19917	1	0.684574	1	3.47564	0.987823	0	0	0	1.37018	2.49532	1.81173	2.55201	0	0	1.48995	0.970947	0	1.58328	1.36296	1.71911	1.03201
ENSMUST00000183096.7		Sipa1l3	-0.0125685	1	-0.286796	0.970106	0.045386	1	29.8083	27.5863	27.7866	30.7421	25.1686	28.5997	30.0396	33.2991	28.5974	26.4268	25.2375	23.6165	26.8338	27.8436	24.5704	30.9	27.6635	23.1398
ENSMUST00000164421.7		Eci2	0.62696	1	-0.317411	1	0.265924	1	0	0.0608913	0.0502678	0.0698118	0.054543	0.0546331	0	0.334954	0.0515124	0.141082	0.153838	0	0.0710108	0	0	0	0	0.0921203
ENSMUST00000183330.7		Sipa1l3	1.51688	1	-1.19084	1	-0.0619283	1	0	0.114104	0	0	0.342972	0	0.601574	0	0	0.129029	0.127012	0	0.370484	0	0.37159	0.505939	0.204387	0
ENSMUST00000200107.1		Lamtor3	1.27958	1	0.546866	1	-0.247877	1	0	0	0.104781	0.129888	0.0463569	0.115337	0.0349559	0	0.0958685	0.0500231	0.0909416	0.0584949	0	0.0565638	0	0.0458642	0	0
ENSMUST00000073873.4			6.49839	1	-4.07095	1	-1.04688	1	0	0	0	0	0.832197	0.303555	0	0.205187	0	0	0	0	0.341295	0.288251	0	0	0.293619	0
ENSMUST00000200269.1		Lamtor3	0	1	0	1	0	1	0	0	0	0	0	0	0	0	0	0	0	0	0	0	0	0	0	0
ENSMUST00000092678.9	NM_001025393	Bclaf1	-0.193826	1	0.174112	1	-0.183489	1	85.4278	100.943	77.9453	59.3191	81.0088	90.7074	89.5594	86.8349	82.0223	74.2209	113.031	104.297	100.281	80.9484	112.346	77.8995	85.8281	94.824
ENSMUST00000197817.1		Lamtor3	0.198177	1	-0.588356	1	-0.391112	1	0.541783	0.67332	0.703169	0.672908	0.947054	0.567711	0.719583	0.802582	0.562286	0.381374	0.499825	0.4957	0.742718	0.930173	0.423313	0.538973	0.543907	0.499484
ENSMUST00000168704.7		Slc2a3	-1.59815	1	-0.160849	1	-1.15837	1	0.33984	0.65459	0.453296	0	0.386412	0.060818	0.322853	0.643978	0.314938	0.35678	0.288677	0.497888	0.236003	0.499942	0.495942	0.197653	0.274873	0.0606223
ENSMUST00000114786.7	NM_001289799	Hadhb	-0.271428	1	0.115953	1	0.178018	1	7.50681	9.51411	6.17182	6.71978	6.03938	6.44667	4.90062	8.51135	6.05977	4.71349	6.78869	9.58474	4.89092	6.45571	8.38292	6.84892	7.73283	7.75627
ENSMUST00000084615.9	NM_019430	Cacng3	0.000957543	1	-0.225278	1	-0.125567	1	3.75653	3.54081	5.22275	5.06571	3.44311	4.0469	3.03148	3.98767	5.15691	5.07728	2.63722	2.69056	5.06602	6.88842	4.66416	6.60741	5.16859	3.43577
ENSMUST00000237429.1		H2-Ab1	3.97574	1	3.11526	1	0	1	0	0	0	0	0	0.188143	0	0	0	0	0	0.099528	0	0	0	0	0	0
ENSMUST00000112599.7		Acvr1	0.0646564	1	0.219267	1	0.113096	1	10.3742	14.9212	10.616	14.8496	7.94286	14.7933	11.6305	14.8596	21.818	16.5784	18.3482	21.3126	11.7219	17.7223	14.9872	16.6574	11.6353	19.8055
ENSMUST00000089106.3	NM_001199334	Krtap6-3	0	1	0	1	0	1	0	0	0	0	0	0	0	0	0	0	0	0	0	0	0	0	0	0
ENSMUST00000157078.1		Shkbp1	1.08757	1	1.74771	1	-2.91097	1	0	0.0484044	0	0.0587306	0	0.0576874	0	0.117414	0	0.27652	0.0467611	0.0674941	0.0513828	0.210707	0.150353	0.0453182	0	0
ENSMUST00000024905.10	NM_001198949	Ralbp1	-0.0465865	1	-0.0978239	1	0.0236104	1	54.8666	58.686	55.4418	54.1378	54.4461	55.0114	59.8089	54.1166	58.3483	54.9258	51.4409	54.8267	56.0869	58.6771	54.3757	59.8378	56.8082	55.2353
ENSMUST00000237312.1		Prelid3a	-0.14843	1	-0.000753427	1	-0.171144	1	2.05811	1.5648	1.96903	1.68451	2.0015	1.34953	1.37417	1.3464	2.14202	2.06175	1.38962	1.41329	1.57782	1.94498	1.77775	1.49403	2.09719	1.07858
ENSMUST00000119598.7	NM_029412	Egfem1	0.048841	1	0.253718	1	-0.293043	1	0.642568	1.02496	1.03571	1.14129	0.93846	0.720768	0.478224	0.781815	0.824104	0.707047	0.699318	1.08135	1.14259	1.66755	0.968082	0.934585	1.36092	0.75339
ENSMUST00000147574.7		Add1	-0.0729902	1	0.0665354	1	-0.196434	1	4.02004	4.55332	3.45238	3.13781	4.39402	3.86261	3.02582	3.44833	4.33744	3.13731	4.2573	3.90516	3.24135	3.66901	4.13782	2.90494	3.71105	3.00674
ENSMUST00000082219.5	NM_145126	Chil4	0	1	0	1	0	1	0	0	0	0	0	0	0	0	0	0	0	0	0	0	0	0	0	0
ENSMUST00000146943.7		Egfem1	-3.65866	1	-1.36819	1	-2.97277	1	0.0736467	0	0.0737526	0	0	0	0	0	0.24202	0	0	0.0890427	0.0877238	0	0	0	0	0
ENSMUST00000126077.7		Tbc1d14	-0.0102448	1	0.564794	1	1.96288	1	3.54203	3.73152	0.31028	3.37333	0.909103	3.24874	2.24865	1.10507	2.09514	2.98181	0.822502	4.27768	0	0	1.007	1.62535	1.27916	1.0912
ENSMUST00000231470.1		Gm4829	-1.30215	1	-0.10324	1	0.573762	1	0.169615	0.143527	0.244315	0.0395759	0	0.190891	0.15865	0.152982	0.220677	0.20901	0.226858	0.0412808	0.116602	0.15745	0.139604	0.307126	0.133901	0.188385
ENSMUST00000124809.7		Egfem1	-0.568222	1	0.156326	1	-3.66042	1	0	0	0.0936948	0	0	0.0628033	0	0.0522051	0.0752825	0.0623547	0	0.0828093	0.0817771	0	0.0656836	0	0	0
ENSMUST00000129603.3	NM_027613	Mmrn1	-0.656694	1	-0.00887527	1	0.467106	1	2.66387	2.47089	3.70638	0.996164	3.29933	1.28092	4.11382	1.82137	2.11358	3.80109	2.09727	2.12815	2.23348	3.44464	2.06083	4.13839	4.22531	2.31721
ENSMUST00000193547.5	NM_001081445	Ncam1	-0.0116039	1	-0.00941291	1	-0.187307	1	296.798	284.064	340.966	316.732	314.775	282.963	296.205	273.584	357.412	346.527	286.859	287.831	384.455	383.94	317.013	349.25	322.231	281.692
ENSMUST00000115677.7	NM_001105197	Tfe3	0.146284	1	-0.270633	1	-0.0421484	1	8.43491	18.3204	11.8852	12.5759	10.7018	19.4916	10.2845	16.9375	7.08339	8.58792	9.75835	10.0552	13.0648	9.54408	12.7069	9.44785	11.1775	13.6879
ENSMUST00000024233.14	NM_008807	Tulp2	0	1	0	1	0	1	0	0	0	0	0	0	0	0	0	0	0	0	0	0	0	0	0	0
ENSMUST00000202934.3		N4bp2	0.654065	1	0.211818	1	-0.248867	1	0.734873	0.95718	0.625049	1.07658	1.72239	0.816633	0.652606	1.09225	0.808782	1.11604	1.06189	0.73839	1.30509	1.48184	1.12632	0.923597	0.949494	1.43063
ENSMUST00000230583.1		Cyth4	0	1	1.9535	1	-2.73175	1	0	0	0	0	0	0	0	0	0	0.0367858	0	0	0	0	0.0698019	0	0	0
ENSMUST00000186900.1		Smg7	0.0966933	1	0.367783	1	1.03603	1	0.309106	0.395201	0.320755	0.524341	0.4158	0.1534	0.179803	0.540677	0.238678	0.444983	0.256094	0.524968	0.61294	0.235387	0.379373	0.652063	0.768969	1.11754
ENSMUST00000221078.1		Gm5655	0.0802689	1	-0.706406	1	-1.50633	1	0.0339229	0.0358817	0.0305394	0.0395759	0.0627292	0	0.105767	0	0	0	0.0283572	0.0412808	0.0388674	0.0393624	0.0349009	0	0.0267803	0
ENSMUST00000139105.7		Naa10	2.04108	1	0	1	0	1	0	0	0	0.0414755	0	0	0	0	0	0	0	0	0	0	0	0	0	0
ENSMUST00000049385.13	NM_011508	Eif1	-0.0414168	1	0.187816	0.796213	-0.024712	1	252.883	261.881	258.706	251.017	261.902	238.576	246.903	241.122	253.103	272.536	297.326	274.222	282.125	260.629	290.141	257.169	275.183	286.48
ENSMUST00000182739.7		1700018B08Rik	0	1	0	1	0	1	0	0	0	0	0	0	0	0	0	0	0	0	0	0	0	0	0	0
ENSMUST00000197793.4		Aimp1	-2.05053	1	-1.95018	1	0	1	0	0.0414075	0	0	0	0	0	0	0.0363487	0	0	0	0	0	0	0	0	0
ENSMUST00000201489.3	NM_001024917	N4bp2	0.11928	1	0.174463	1	-0.134321	1	103.243	115.815	111.504	116.917	124.554	117.539	102.344	107.349	112.886	105.042	133.804	125.111	138.673	132.172	121.31	107.421	119.597	130.277
ENSMUST00000099396.2	NM_175331	Nt5dc3	0.0319451	1	-0.0444534	1	0.0136123	1	49.2707	47.5992	47.7761	49.9127	48.5555	49.4328	46.3075	44.0007	52.0824	48.7318	42.4278	47.0514	45.0011	40.2882	41.5565	42.378	45.6001	39.961
ENSMUST00000210809.1		Clcn4	-2.06213	1	-0.107118	1	-1.04954	1	0.161982	0.287054	0.0916181	0	0.0431577	0.074524	0	0.107508	0.189593	0.174175	0	0.102541	0.0777349	0.131825	0.174505	0	0.0928472	0.0843212
ENSMUST00000193747.1		Hyal2	0	1	1.29123	1	-1.19054	1	0	0	0	0	0	0	0.0608951	0	0	0	0	0.173049	0	0	0.197923	0.0803306	0	0
ENSMUST00000139384.8		Rab36	0.659293	1	-0.309902	1	2.80524	1	0.0784638	0.0744545	0.0318831	0.0395759	0.137377	0.114535	0.11711	0.0382455	0.094576	0.205805	0	0	0	0	0.0399616	0.107392	0.183418	0.075354
ENSMUST00000135012.1		Tafazzin	0	1	0	1	1.85503	1	0	0	0	0	0	0	0	0	0	0	0	0	0	0	0	0.0341251	0	0
ENSMUST00000103146.4	NM_022891	Rpl23	-0.0228141	1	0.124932	1	-0.0776501	1	477.601	451.327	500.275	463.334	484.868	458.582	464.054	463.895	449.078	489.707	538.453	473.222	459.631	475.439	465.798	422.34	424.609	480.653
ENSMUST00000210989.1		Clcn4	1.38685	1	-0.681152	1	0.749193	1	0.0427429	0	0	0.041238	0.0866603	0	0.139823	0.095958	0	0	0	0.153193	0	0.108404	0.109414	0.0717993	0.0680219	0.241058
ENSMUST00000018914.2	NM_001301722	Atp5mc3	-0.0254729	1	-0.0758116	1	0.0499604	1	98.8657	84.3873	89.5802	87.2458	94.701	86.0615	95.5731	90.9719	99.5825	87.561	97.1615	86.6942	83.2513	87.1251	96.2603	84.1448	94.2178	97.7252
ENSMUST00000231794.1		Rsph3b	0.286061	1	-0.394083	1	0.29181	1	1.25688	1.61382	1.44393	2.02339	1.55562	1.69126	1.31841	2.70411	1.99672	1.67344	0.981586	1.92897	1.67173	1.2346	1.17822	2.01523	1.32075	1.67644
ENSMUST00000183902.1		Rnf24	0	1	0	1	0	1	0	0	0	0	0	0	0	0	0	0	0	0	0	0	0	0	0	0
ENSMUST00000209916.1		Clcn4	-3.47225	1	0	1	2.82024	1	0.0407415	0.0896325	0	0	0	0	0	0	0	0	0	0	0	0	0	0	0.0723603	0
ENSMUST00000210362.1		Clcn4	1.96266	1	0	1	0	1	0	0	0	0	0.0344069	0	0	0	0	0	0	0	0	0	0	0	0	0
ENSMUST00000118570.1	NM_001166537	Hmga1	0	1	0	1	0	1	0	0	0	0	0	0	0	0	0	0	0	0	0	0	0	0	0	0
ENSMUST00000139916.1		Uba2	-2.82622	1	-3.65805	0.852099	0.608866	1	0.0394524	0.0417663	0	0	0	0	0.0647556	0.0439059	0.0354975	0	0	0	0	0.045188	0	0.0382884	0.030342	0
ENSMUST00000211574.1		Clcn4	0.051218	1	-0.216216	1	0.222373	1	7.83471	7.95526	8.67526	8.63826	8.43845	8.28247	8.41326	9.75096	9.08866	9.62018	5.7874	8.08472	6.54594	6.77218	8.59708	9.37087	8.88751	7.31172
ENSMUST00000227048.1		Ntaq1	1.09775	1	1.2008	1	0.133203	1	0.0757839	0.040331	0	0.181891	0.037763	0.0431414	0	0	0.0471304	0.12558	0	0	0.0800281	0.0413305	0	0.104013	0.0280657	0
ENSMUST00000210061.1	NM_001412263	Clcn4	0.20547	1	-0.416421	1	0.985682	1	1.63519	2.09104	1.49505	2.01441	1.81287	2.19258	3.45196	1.90742	2.64274	2.52836	1.29473	2.21426	0.534311	1.08562	1.56817	1.7626	1.99783	2.60084
ENSMUST00000155707.2		Timp2	0.485896	1	0.848719	1	0.114533	1	0.195057	0.393802	0	0	0.229934	0.597108	0.560457	0.292005	0	0	0.977786	0.568808	0.530463	0	0.783596	1.15404	0.270936	0
ENSMUST00000045706.11	NM_021050	Cftr	0.111941	1	-0.345517	1	-0.280792	1	0.135692	0.179409	0.274854	0.197879	0.250917	0.190891	0.105767	0.229473	0.10479	0.0556664	0.0850717	0.206404	0.544144	0.254124	0.453712	0.204751	0.374924	0.452124
ENSMUST00000174442.1		Rgl2	1.39488	1	2.05154	1	1.27318	1	0	0	0.0936032	0.281543	0	0	0.0388957	0	0.0456487	0.160346	0.0410613	0.207064	0.0533261	0	0	0.0519726	0.0416433	0.0515798
ENSMUST00000076737.6	NM_181682	Dsg1b	0.0912608	1	-1.77088	1	-1.98685	1	0	0.0358817	0.0305394	0.0394967	0.0313646	0	0.0263094	0	0	0	0	0	0.0388674	0	0	0	0	0
ENSMUST00000156807.1		Pabpc4	0	1	0	1	0	1	0	0	0	0	0	0	0	0	0	0	0	0	0	0	0	0	0	0
ENSMUST00000159386.7		Tle3	0.0587547	1	-0.285362	1	-0.00431667	1	18.8103	23.1608	14.9702	18.5273	22.4498	18.2844	23.2895	32.8311	16.5442	20.6252	16.687	22.3033	15.335	26.2267	20.1867	20.7563	19.4154	21.3995
ENSMUST00000118196.7	NM_001122676	Zcchc2	0.188714	1	0.0596141	1	-0.0675	1	7.50789	9.85574	9.33662	5.87377	12.9339	11.5909	9.97503	12.8194	7.57497	6.62705	11.6964	13.3143	10.7399	8.88697	10.3898	9.8507	10.0431	8.74344
ENSMUST00000000619.7	NM_001412260	Clcn4	0.0122728	1	-0.0131829	1	-0.134967	1	178.297	169.613	201.456	191.99	180.687	181.49	169.411	169.085	203.335	190.41	169.623	176.926	177.07	183.803	172.398	165.57	163.853	156.167
ENSMUST00000238421.1	NM_001369052	Lrp8	-0.951359	1	-2.09601	1	0.750242	1	0.0828738	0.461582	0.221258	0	0	0.392244	0.0701233	0.470343	0.185495	0	0.150463	0	0.318946	0	0.0865892	0.424517	0.0700572	0.198181
ENSMUST00000219116.1		Ust	-0.989074	1	-0.735883	1	4.50257	1	0	1.07659	0	0.536609	0	0	0	0	1.59171	0	0	0.952554	0	0	0	0	0.274203	0
ENSMUST00000112877.7	NM_001428791	Nr6a1	-5.96727	1	0.660856	1	4.29867	1	0	0.78441	0	0	0	0	0.230518	0	0	0	0	0.37644	0	0	0	0	0.235988	0
ENSMUST00000125552.8		Sec11c	0	1	0	1	0	1	0	0	0	0	0	0	0	0	0	0	0	0	0	0	0	0	0	0
ENSMUST00000106635.1	NM_001252209	Kcnj16	0	1	0	1	0.391823	1	0	0	0	0	0	0	0	0	0	0	0	0	0	0.0787248	0	0.107016	0	0
ENSMUST00000225183.1		Lect2	0	1	0	1	0	1	0	0	0	0	0	0	0	0	0	0	0	0	0	0	0	0	0	0
ENSMUST00000105249.8		R3hdm2	0.133385	1	-0.26688	1	0.333357	1	25.2264	29.8129	21.744	27.6256	24.9408	31.6522	24.9247	43.1964	20.1024	20.8198	30.6391	21.7517	15.8923	24.0079	24.3932	24.0719	26.7691	30.1899
ENSMUST00000044415.15	NM_001378793	Npepl1	0.145987	1	-0.0709995	1	0.139239	1	14.4472	15.6837	10.7586	16.9385	16.1214	12.1384	15.0745	16.4537	13.4961	15.8277	13.6837	13.3256	10.7637	11.7818	14.9776	12.4058	15.943	12.9613
ENSMUST00000160075.1	NM_001310770	Bud31	0.0692811	1	0.290118	1	0.0752939	1	9.73412	9.40922	10.3285	10.2462	11.0921	9.5719	9.1697	9.06725	7.42188	9.96397	9.63499	11.8396	9.32383	9.61698	9.38102	8.89069	9.39698	11.5965
ENSMUST00000162308.7	NM_001008705	Bud31	1.51063	1	-0.232075	1	0.495363	1	0.162491	0.236281	0.0418389	0.365721	0.505189	0.38499	0.211533	0.391902	0.647404	0.0456339	0.343548	0.683486	0.224304	0.434837	0.167141	0.45308	0.367211	0.343954
ENSMUST00000129863.1		Becn1	0	1	0	1	0	1	0	0	0	0	0	0	0	0	0	0	0	0	0	0	0	0	0	0
ENSMUST00000160004.1		Bud31	2.3122	1	1.08308	1	0.306888	1	0	0.0368505	0	0.0403674	0.0645483	0.116902	0.0541789	0.038475	0.0319667	0.107884	0.0892402	0.0858228	0	0.162016	0	0.0700589	0.0826439	0.0383929
ENSMUST00000169658.8	NM_001164140	Cby2	0	1	0	1	0	1	0	0	0	0	0	0	0	0	0	0	0	0	0	0	0	0	0	0
ENSMUST00000137161.1		Acadm	-0.66582	1	0.0844045	1	-2.78532	1	0.101769	0.0358817	0.0916181	0	0.0940938	0.0381783	0	0.0382455	0	0	0	0.0412808	0.0388674	0	0.0349009	0	0	0
ENSMUST00000194447.1		Pcdhgc3	0.248025	1	-0.164513	1	-0.0850988	1	10.7927	9.62118	11.3418	8.30567	16.5877	12.7719	12.3576	11.629	15.1098	12.8333	10.7166	11.3492	12.2263	10.2874	11.5237	8.01808	12.2379	11.8173
ENSMUST00000147629.1		Akap9	-0.66041	1	-0.405133	1	0.802627	1	2.49836	2.69612	3.55344	4.13124	0	1.40534	1.9712	1.60796	0	1.65606	1.03904	0	1.55027	1.3965	0.952272	2.96172	1.72216	2.12634
ENSMUST00000189727.1		Ttk	0.840334	1	0.486809	1	0	1	0	0	0.0305394	0	0.0627919	0	0.0528833	0	0.0316199	0	0.0851851	0.0413634	0	0	0	0	0	0
ENSMUST00000200595.4			0	1	0	1	0	1	0	0	0	0	0	0	0	0	0	0	0	0	0	0	0	0	0	0
ENSMUST00000134901.1		Patj	-2.08026	1	0	1	0.403919	1	0	0	0.0404341	0	0	0	0	0	0	0	0	0	0	0	0.166931	0	0	0.227795
ENSMUST00000072369.1	NM_145849	Vmn1r191	0	1	0	1	0	1	0	0	0	0	0	0	0	0	0	0	0	0	0	0	0	0	0	0
ENSMUST00000232571.1		Mb21d2	0	1	0	1	3.42955	1	0	0	0	0	0	0	0	0	0	0	0	0	0	0	0	0	0.118797	0
ENSMUST00000114387.7	NM_001310538	Naa10	0.340024	1	-0.625446	1	0.0631891	1	1.70154	1.81996	1.12959	2.01888	1.88699	1.97573	2.63303	1.96548	2.00911	0.996212	2.44998	0.788959	1.50541	1.73525	1.73524	1.2901	2.4305	1.45437
ENSMUST00000237107.1		Vmn1r191	0	1	0	1	0	1	0	0	0	0	0	0	0	0	0	0	0	0	0	0	0	0	0	0
ENSMUST00000183048.7		Zfp236	-5.85917	1	5.46353	1	6.16647	1	0.726392	0	0	0	0	0	0	0	0	0.311983	0.235592	0	0	0	0	0.902201	0	0
ENSMUST00000091704.6	NM_178194	H2bc6	0.311127	1	1.77145	1	0.249086	1	0.340993	0.482501	0.3137	0.48706	0.344101	0.583593	0.4081	0.250852	0	1.11845	0.441721	0.740288	0	1.14686	0.351034	0.534946	0.510137	0.737189
ENSMUST00000172165.7			-3.05789	1	0.928217	1	10.6976	0.749855	5.44216	2.49468	13.8935	2.61284	0	0	3.76727	0	7.7987	0	3.59669	18.4306	0	0	0	0	12.7858	8.34
ENSMUST00000145506.1		Cd86	0	1	-2.44525	1	0	1	0	0	0	0	0	0	0.0528833	0	0	0	0	0	0	0	0	0	0	0
ENSMUST00000220626.1		Gm48417	-0.472884	1	-0.020405	1	-0.256762	1	1.83995	2.05129	1.61526	1.61893	1.17159	1.17707	1.01737	0.638853	1.84184	1.68891	1.1162	0.642081	1.26595	2.82287	1.8256	1.32406	1.85544	1.76159
ENSMUST00000212674.1		Fbxw27	0	1	0	1	0	1	0	0	0	0	0	0	0	0	0	0	0	0	0	0	0	0	0	0
ENSMUST00000154485.1		Cd86	-2.56811	1	0	1	0	1	0	0	0.0607123	0	0	0	0	0	0	0	0	0	0	0	0	0	0	0
ENSMUST00000118601.1		Gm11774	0	1	0	1	0	1	0	0	0	0	0	0	0	0	0	0	0	0	0	0	0	0	0	0
ENSMUST00000227988.1		Vmn1r51	0	1	0	1	0	1	0	0	0	0	0	0	0	0	0	0	0	0	0	0	0	0	0	0
ENSMUST00000130535.1		Gli3	1.30502	1	0.603811	1	-0.629663	1	0.096409	0.159351	0.125456	0.302914	0.187278	0.474556	0.115894	0.298659	0.0413612	0.310171	0.0809883	0.300854	0.0497115	0.387877	0.201832	0.0460007	0.142819	0.222106
ENSMUST00000225943.1		Tjap1	-0.289115	1	0.894695	1	-5.44632	1	0.188171	0	0	0	0.147821	0	0	0.262632	0.3313	0.247468	0.859196	0	0.24537	0	0.29603	0	0	0
ENSMUST00000191244.1		Gm57865	0	1	0	1	0	1	0	0	0	0	0	0	0	0	0	0	0	0	0	0	0	0	0	0
ENSMUST00000143396.1		Sema4d	0	1	0	1	0	1	0	0	0	0	0	0	0	0	0	0	0	0	0	0	0	0	0	0
ENSMUST00000198155.1		Pheta1	-1.02693	1	-1.53721	1	1.23311	1	0.191427	0.173883	0.170379	0	0.177492	0.0736459	0.208122	0.25483	0.422219	0	0.0507027	0.253753	0.213343	0	0	0.0731302	0.430734	0
ENSMUST00000071739.11	NM_001031667	Gsk3a	0.0677859	1	-0.144831	1	0.203147	0.972877	133.2	133.609	131.497	140.458	136.55	140.486	143.778	144.693	133.473	132.958	122.897	125.807	119.215	119.15	127.315	140.87	148.425	131.561
ENSMUST00000056654.7	NM_175474	Pheta1	0.0664324	1	-0.0689148	1	0.206577	1	26.3374	29.6008	24.1258	29.3376	28.8051	25.6477	31.9011	24.2994	25.7629	28.2656	24.5285	25.4632	22.5782	25.2165	26.8239	30.868	30.2089	24.9976
ENSMUST00000106720.8		Cpt2	0	1	5.16754	1	0	1	0	0	0	0	0	0	0	0	0	0	0.442458	0	0	0	0	0	0	0
ENSMUST00000165770.8	NM_001310520	Zfp423	8.29561	1	-0.745493	1	5.9636	1	0	0	0	3.98774	0	0	7.39346	0	0	0	0	4.40747	0	0	0	0	0.780002	0
ENSMUST00000095259.9		Gtpbp3	0.301077	1	0.0876569	1	-0.106932	1	2.05108	3.08199	2.2207	3.63999	2.23868	3.19384	2.85401	2.24872	2.69415	2.73344	2.55428	3.02043	3.38279	1.90612	4.54763	3.56133	3.86603	1.68853
ENSMUST00000159996.7		Mpnd	0	1	0	1	-2.46727	1	0	0	0	0	0	0	0	0	0	0	0	0	0.621218	0	0	0	0.0999975	0
ENSMUST00000227615.1		Ntaq1	-0.980008	1	-3.89786	0.932249	1.17552	1	0.0339229	0.0358817	0.152697	0.0395759	0.0313646	0.0381783	0.105767	0	0.0630507	0	0	0	0.0388674	0	0	0.104457	0	0
ENSMUST00000226528.1		Ndrg2	0	1	-0.513386	1	2.25379	1	0	0	0	0	0	0	0	0	0.057849	0	0	0.0404552	0	0	0	0	0.0443213	0
ENSMUST00000065587.4	NM_001271607	Ackr3	-0.213549	1	-0.292938	0.861282	0.136866	1	44.2142	43.381	41.9	34.3119	39.9585	37.3383	48.2177	48.9925	38.3348	35.9149	37.2237	37.483	50.3706	54.6744	46.7323	53.1257	52.2751	61.5262
ENSMUST00000138421.7		Armcx1	0	1	0	1	-2.22912	1	0	0	0	0	0	0	0	0	0	0	0	0	0	0.0479434	0	0	0	0
ENSMUST00000228164.1		Ndrg2	1.12371	1	-0.771921	1	-0.687378	1	0	0.0865826	0.271495	0.439846	0.184424	0.184286	0	0.0877735	0.0748096	0	0	0.0959778	0.110772	0.0813621	0.166792	0.160183	0.0574972	0
ENSMUST00000227402.1		Ndrg2	0.0851903	1	0.151325	1	-0.318459	1	0	0.466211	0	0.177458	0.141737	0.170084	0.233453	0.465677	0.149335	0.502077	0.0615068	0.381063	0.699847	0.0763631	0.232091	0.249455	0.461986	0.0862804
ENSMUST00000042594.12	NM_133241	Mlc1	0.00260769	1	-0.196454	1	0.0227024	1	25.0916	25.0421	29.4452	27.2558	25.4552	27.0802	24.3432	27.3681	28.2611	22.8114	22.671	24.2982	14.4553	15.8777	17.8445	15.6297	18.1641	15.095
ENSMUST00000202430.1		Zbed5	-1.34744	1	-0.730145	1	-0.991014	1	0.373152	0.109045	0.362533	0.158303	0.0943133	0.0763565	0.183584	0	0.245078	0.104505	0.109544	0.0412808	0.233205	0.202441	0.209406	0.204751	0.0760024	0.037677
ENSMUST00000149711.1		Spag5	-0.084739	1	0.188021	1	-1.83084	1	0.133317	0.0365635	0.0629416	0.119559	0.0319605	0.0767383	0.0268118	0.11596	0.0655096	0.0351137	0.0999025	0.0847495	0.242261	0.160126	0.214222	0.0703319	0.0270213	0.075354
ENSMUST00000085351.6	NM_010473	Hrc	-1.49057	1	-0.263819	1	-1.82318	1	0.237461	0.0717634	0.213776	0.0395759	0.0627292	0.0763565	0.105767	0.0382455	0.094576	0.034835	0.0850717	0.0825616	0.272072	0.0393624	0.174505	0	0.0535605	0.075354
ENSMUST00000174640.7		Ager	0	1	4.40104	1	3.62543	1	0	0	0	0	0	0	0	0	0	0.256212	0	0	0	0	0	0	0.142605	0
ENSMUST00000139533.1		Tank	0	1	0	1	0	1	0	0	0	0	0	0	0	0	0	0	0	0	0	0	0	0	0	0
ENSMUST00000042944.8	NM_139206	Arap3	0.960356	1	0.153965	1	0.0537975	1	0	7.51119	0	7.51007	7.10775	0	1.93804	6.19287	9.15902	7.38116	4.43377	7.42295	4.21284	7.17368	5.12461	5.02831	4.5967	7.51513
ENSMUST00000140039.1		Glmp	-0.161123	1	-0.041564	1	0.254762	1	6.62787	8.51972	7.16808	5.97564	6.68567	7.27953	7.73088	6.94412	5.18513	6.39801	5.97152	6.96935	5.04597	5.33447	6.17785	5.97071	6.36203	7.4622
ENSMUST00000189618.1		B3gnt7	0.127213	1	0.128244	1	3.1326	1	0	0.0358817	0.0610787	0.0411985	0.0313646	0.0381783	0.0271291	0	0	0.0366116	0	0	0	0	0	0.0341251	0	0.075354
ENSMUST00000222473.1		Togaram1	-3.1791	1	0.152832	1	-0.104868	1	0	0.0726963	0.031028	0	0	0	0	0.0382455	0	0	0	0.0439228	0	0	0.0349009	0.0344664	0	0
ENSMUST00000125339.1		Niban3	1.03822	1	1.82891	1	-1.03183	1	0.0966804	0	0	0	0.208104	0	0	0	0.0352453	0.158186	0	0	0.174942	0.254832	0	0.129573	0	0.075354
ENSMUST00000126762.7		Adap1	1.97032	1	0.42115	1	-1.31514	1	1.51707	0	0.617872	2.91215	2.51892	2.97699	1.27639	2.37264	0	2.29608	1.23601	1.35232	1.74561	2.93679	2.37229	1.08692	1.73319	0
ENSMUST00000102811.9		Rpl12	0.215921	1	0.134353	1	0.478323	1	1.23439	1.57546	1.82262	1.85437	2.21591	1.30432	0.874769	0.697789	1.44581	1.14161	1.10043	1.08218	0.77626	1.58993	0.966232	1.76833	1.61557	1.24737
ENSMUST00000127285.1		Niban3	0.122124	1	0.198052	1	-0.225277	1	0.303373	0.182315	0.472566	0.22582	0.313238	0.509489	0	0.305964	0.343059	0	0.246821	0.49537	0.433838	0.306003	0.513672	0.352035	0.487401	0.226062
ENSMUST00000138998.1		Nup85	0.120333	1	-1.37385	1	0.779122	1	0.500024	0.0857214	0.969442	0.833745	0.859296	0	0.354556	0	0.581295	0.0792845	0.174255	0.0991977	0.355482	0.49821	0.231987	1.26717	0	0.608409
ENSMUST00000124485.7		Niban3	-1.04851	1	1.58996	1	0.176918	1	0.157945	0.334382	0.232802	0.090787	0.0403349	0.215936	0.0849835	0	0	0.0614838	0.231565	0	0.0583789	0.253455	0.044743	0.322721	0.078975	0
ENSMUST00000131612.1		Sanbr	0.648957	1	0.900384	1	-0.121401	1	0	0.0363841	0.0320053	0	0.0645483	0.046692	0	0	0.0321874	0.0717602	0	0	0	0.0401497	0	0	0	0.038732
ENSMUST00000020704.7	NM_008341	Igfbp1	-0.695198	1	0.893171	1	0	1	0	0.0358817	0.0305394	0	0	0.0381783	0.0264416	0	0	0	0.0283572	0.0412808	0	0	0	0	0	0
ENSMUST00000187305.1		Gm28150	0	1	0	1	0	1	0	0	0	0	0	0	0	0	0	0	0	0	0	0	0	0	0	0
ENSMUST00000114553.7	NM_001290435	Gabrq	0.0556205	1	-0.0749047	1	-0.205409	1	3.20931	3.0963	3.1542	2.34261	4.64196	2.80419	3.44101	2.59289	3.06237	2.65164	3.28516	2.70224	3.59493	3.79706	2.79399	2.27011	3.06029	3.49797
ENSMUST00000015137.9	NM_010717	Limk1	0.0971808	1	-0.26152	1	0.37193	1	68.1061	48.6857	43.9193	65.8728	55.3152	50.7217	60.0889	75.0327	59.2673	57.6757	47.2023	57.2812	43.02	41.3333	51.7563	61.2222	65.2844	49.6093
ENSMUST00000230533.1		Ciita	1.86695	1	0	1	2.64939	1	0	0	0	0	0.0313646	0	0	0	0	0	0	0	0	0	0	0.0682503	0	0
ENSMUST00000234505.1		Nherf2	0.0516461	1	0.590329	1	-0.274383	1	0	1.04868	0.488721	1.34051	0.255998	0	0.508552	0.859492	0	0.64093	0.403722	1.01988	0.532134	1.18504	0.440205	0.601456	0.628988	0.549331
ENSMUST00000167995.2		Gm4781	0	1	0	1	0	1	0	0	0	0	0	0	0	0	0	0	0	0	0	0	0	0	0	0
ENSMUST00000181360.2		Trav12d-1	0	1	0	1	0	1	0	0	0	0	0	0	0	0	0	0	0	0	0	0	0	0	0	0
ENSMUST00000234912.1		Nherf2	0	1	0	1	0	1	0	0	0	0	0	0	0	0	0	0	0	0	0	0	0	0	0	0
ENSMUST00000110244.1		Ext1	0.0390771	1	-0.173824	1	-0.422659	1	3.27787	2.74237	2.50411	3.24506	3.5802	1.91548	3.31629	3.48914	3.45297	1.82936	3.85534	3.39435	4.95502	3.14754	2.9701	2.84464	2.22798	3.19983
ENSMUST00000207320.1		Bend2	0	1	0	1	-2.8246	1	0	0	0	0	0	0	0	0	0	0	0	0	0	0.0787248	0	0	0	0
ENSMUST00000208324.1		Ptpn5	-0.157497	1	0	1	-4.22383	1	0.0573976	0	0.158591	0.100839	0.093341	0	0	0	0	0	0	0	0.0826322	0	0.140197	0	0	0
ENSMUST00000077273.8	NM_010162	Ext1	0.072443	1	-0.0952697	1	0.074503	1	35.4478	35.8437	33.5392	37.0863	34.1294	39.0457	39.5049	42.7941	32.6678	37.6891	33.1791	36.7583	32.9895	35.0509	37.1705	36.8668	36.0189	37.957
ENSMUST00000032106.5	NM_027948	1700003E16Rik	0.878219	1	0.0857375	1	-0.0183037	1	0.0630628	0.413608	0.450669	0.528259	0.913682	0.266332	0.35289	0.721961	0.629088	0.761145	0.180324	0.876721	0.407719	0.343634	0.603088	0.637219	0.222973	0.490781
ENSMUST00000191412.1		Gm5256	0	1	0	1	0	1	0	0	0	0	0	0	0	0	0	0	0	0	0	0	0	0	0	0
ENSMUST00000220985.1		Pgf	-0.113719	1	0.370852	1	0.275526	1	0.388621	0.640847	0.201896	0.856263	0	0.294011	0.604483	0.475277	0.467647	0.504516	0.780788	0.722249	0.844784	0.536706	0.850326	0.873092	0.601351	1.24142
ENSMUST00000152704.7	NM_001170540	Btf3	-0.0391169	1	0.1774	1	-0.0747485	1	290.829	293.434	310.781	287.66	312.093	271.295	287.241	266.159	270.85	287.124	333.43	311.552	296.97	295.775	303.23	253.611	276.887	320.344
ENSMUST00000159837.1		Cyb5a	-1.99115	1	1.32354	1	-0.326263	1	0.0386722	0.131112	0.187512	0.0441667	0.0358811	0	0.0296411	0.042376	0.0763859	0	0.0334899	0.367771	0.0459802	0.195474	0	0.122782	0.0626123	0
ENSMUST00000159846.1		Cyb5a	0.823897	1	-0.834552	1	1.14584	1	0.127652	0	0.0365251	0	0.200075	0.0943003	0.131389	0.0945429	0	0	0.111727	0	0.0448142	0.0962017	0.0426489	0.214033	0.0645672	0.144944
ENSMUST00000155661.7		Spice1	0.581851	1	0.217862	1	0.254914	1	1.79371	1.31438	1.46974	2.51718	2.05115	2.30547	1.31277	1.46155	1.635	1.56322	1.84143	1.70969	2.01555	1.5967	1.71046	1.70749	1.90839	2.7632
ENSMUST00000228072.1		Scaf11	0.0239139	1	0.0805959	1	-0.0161956	1	31.0631	31.9716	32.4056	32.971	30.7987	33.3367	29.4412	29.2826	27.6747	29.9981	31.4856	29.8208	31.651	32.2978	31.2025	29.0723	31.7574	33.2666
ENSMUST00000154564.1		Macroh2a1	0.185651	1	-2.08615	1	1.8737	1	0	0	0.0360365	0.0464225	0	0	0	0.0451297	0	0	0	0	0	0	0	0	0.030958	0
ENSMUST00000235725.1		Cyb5a	0	1	0	1	0	1	0	0	0	0	0	0	0	0	0	0	0	0	0	0	0	0	0	0
ENSMUST00000237276.1		Ska1	0.162339	1	1.02144	1	0.396008	1	1.8025	1.75131	0.390965	1.58786	1.35693	1.46391	0.425076	2.0809	0.773001	2.64433	2.659	1.30542	0.31984	2.03626	0.577227	1.24533	1.17367	1.44035
ENSMUST00000167417.4		Camk2d	0.995818	1	-3.82093	1	-1.77088	1	0	0	0.0538104	0	0.119781	0	0.164229	0	0	0	0	0	0.158152	0.192285	0	0	0	0.0957373
ENSMUST00000216769.1		Rbpms2	0	1	0	1	0	1	0	0	0	0	0	0	0	0	0	0	0	0	0	0	0	0	0	0
ENSMUST00000216382.1		Rbpms2	0	1	0	1	0	1	0	0	0	0	0	0	0	0	0	0	0	0	0	0	0	0	0	0
ENSMUST00000204901.1		Itpr2	0	1	0	1	0	1	0	0	0	0	0	0	0	0	0	0	0	0	0	0	0	0	0	0
ENSMUST00000124659.1		Jup	-1.25605	1	-2.92425	0.773093	2.14512	1	0.0389775	0.129318	0.157308	0.0949425	0	0.0431033	0.0621114	0.13581	0.193723	0	0.0337735	0	0	0.0458966	0	0.0391074	0.0683432	0.13624
ENSMUST00000212770.1		Arrdc2	1.25948	1	-4.4492	1	-1.9862	1	0	0	0.0936032	0.158699	0	0.0892608	0	0.0427202	0.223042	0	0	0	0.196902	0	0	0.0406089	0	0
ENSMUST00000216570.1		Or52a33	0	1	0	1	0	1	0	0	0	0	0	0	0	0	0	0	0	0	0	0	0	0	0	0
ENSMUST00000213927.1		Rbpms2	0	1	0	1	0	1	0	0	0	0	0	0	0	0	0	0	0	0	0	0	0	0	0	0
ENSMUST00000130370.2		Ap3m1	-1.40847	1	-0.250507	1	1.53545	1	0.214766	0.290211	0.155384	0.198275	0	0.0528387	0.370923	0.343062	0.0693242	0.175952	0.228758	0.253423	0.118079	0.0564457	0.101213	0.104525	0.205298	0.526875
ENSMUST00000144013.1		Epb41l1	-0.3529	1	0.0658726	1	-0.089003	1	0.727885	1.23246	0.635158	0.963791	0.341592	0.73852	0.544143	0.770418	0.72275	0.816463	0.738507	0.557456	0.783684	0.469318	0.901631	0.606438	0.874483	0.533318
ENSMUST00000126536.7		Ap3m1	0.0719132	1	-0.174511	1	-0.0573721	1	1.63156	1.94999	2.87076	2.62242	2.10977	2.07071	1.84727	2.98403	2.46973	2.12131	2.72122	1.56768	1.7832	1.85582	2.32573	1.95329	1.28931	2.52967
ENSMUST00000224016.1		Ap3m1	-0.151453	1	0.112531	1	-0.158858	1	9.2574	9.56054	7.21624	6.74385	8.08783	8.58885	7.94236	10.1464	8.09592	5.06996	12.1222	11.079	7.76789	6.46161	8.64866	6.30974	6.22165	7.98836
ENSMUST00000121629.7	NM_175418	Mybpc1	0.871581	1	-1.11572	1	-0.316534	1	0.542767	0	0	0	0	1.00432	0.819691	0	0.192431	0	0.457374	0	0.237636	0	0.963894	0.40039	0.290111	0.273008
ENSMUST00000136268.2		Dcun1d4	1.22973	1	-0.0263305	1	1.6261	1	0	0.395739	0.328451	0.318309	0.598217	0.798575	0.740763	0	0.382465	0	0.346922	0.763612	0	0	0.387121	0.567399	0.660589	0
ENSMUST00000103441.1		Gm16968	0	1	0	1	0	1	0	0	0	0	0	0	0	0	0	0	0	0	0	0	0	0	0	0
ENSMUST00000045393.14		Adgrl1	0.200597	1	0.068743	1	0.38865	1	20.5338	22.0684	9.07218	19.9588	19.2378	20.1534	17.2384	23.5714	16.1334	26.4328	17.7025	15.5435	20.2213	16.9656	22.3373	25.7842	31.8889	20.2315
ENSMUST00000187690.6	NM_175242	Ppp1r18	0.635843	1	0.000703008	1	0.251345	1	12.3185	1.06267	12.1782	13.4908	11.6808	14.5649	10.9111	13.7266	2.8544	13.795	1.54615	12.177	11.1518	11.4178	7.14056	13.8657	13.3229	8.16977
ENSMUST00000132073.1		Atp6v0b	-0.0419915	1	-1.88512	1	-1.47552	1	0.0745966	0.306573	0.185985	0.182366	0	0.376247	0.24596	0.0928219	0.148074	0.0843008	0.0367226	0	0.0610996	0.325724	0.144978	0.0431001	0.0883749	0.0469832
ENSMUST00000147532.7	NM_001361436	Prdm9	-1.16432	1	-5.72595	0.699557	0.484652	1	0	0.517845	0	0.0860379	0	0.139465	0.0833441	0.516506	0.0677479	0	0	0	0.0869465	0.131234	0	0.11606	0.0446159	0.149842
ENSMUST00000181609.1	NM_008024	Foxl1	1.96202	1	-0.0102328	1	2.65015	1	0	0	0	0.0395759	0	0	0	0.0382455	0	0	0.0283572	0	0	0	0	0.0341251	0	0.037677
ENSMUST00000156145.6		Prdx1	3.63581	1	0.866945	1	-0.229946	1	0	0	0	0	0.139353	0	0.0561885	0	0.0331646	0	0.0920476	0.0881345	0	0	0.0759793	0.0352854	0.0281193	0
ENSMUST00000184135.1		Gm18821	-1.8106	1	0	1	1.85503	1	0	0	0.0305394	0	0	0	0	0	0	0	0	0	0	0	0	0.0341251	0	0
ENSMUST00000160170.1		Psat1	0	1	0	1	1.85503	1	0	0	0	0	0	0	0	0	0	0	0	0	0	0	0	0.0341251	0	0
ENSMUST00000137811.7		Rpl24	0.305534	1	0.0240642	1	0.155374	1	4.57502	3.0808	5.50689	5.27946	6.23424	4.76904	5.26987	4.03815	4.75764	5.31018	5.09968	3.89224	5.29538	3.425	3.97462	4.43091	4.71118	4.99884
ENSMUST00000089497.6	NM_133934	Isy1	-0.0288672	1	-0.0214536	1	0.182066	1	33.7784	34.3918	33.1877	32.7398	31.8708	34.7597	33.9389	35.0933	32.0698	30.9322	35.2248	33.3686	31.1252	33.2391	33.9203	33.643	38.2291	39.6577
ENSMUST00000234432.1		Yipf4	-0.671375	1	-0.154794	1	0.320678	1	0.962428	0.161324	0.89404	0.779605	0.140137	0.35586	0.435468	0.333233	0.792988	0.297944	0.914294	0.173214	0.614844	0.158709	0.36283	0.141483	0.621329	0.658067
ENSMUST00000077915.9	NM_001048057	Rpl38	-0.0995248	1	0.301183	1	-0.0404346	1	15.5556	13.5051	13.9906	12.9953	14.1056	13.0622	14.074	13.3268	15.1185	15.9405	21.3231	15.0393	12.5549	14.0167	13.0389	11.0846	12.3879	15.0798
ENSMUST00000196609.1		Ctbs	3.28087	1	-4.61359	0.780154	-2.91087	1	0	0	0	0.0612634	0.0489915	0	0.0656811	0.241635	0	0	0	0	0.0968577	0.241213	0.0497338	0	0	0.0445342
ENSMUST00000224839.1		Acot13	0	1	0	1	0	1	0	0	0	0	0	0	0	0	0	0	0	0	0	0	0	0	0	0
ENSMUST00000066437.4	NM_177629	Fam216b	-0.456147	1	1.88858	1	3.09497	1	0	0.0358817	0.0610787	0	0.0627292	0	0	0	0	0.034835	0	0	0	0	0	0.0682503	0.0267803	0
ENSMUST00000143142.7		Ints6l	0.136684	1	-0.00374308	1	-0.400891	1	2.68029	3.16983	2.8609	2.86232	3.97367	2.71959	3.88155	2.30188	2.97293	2.22655	3.65701	3.27241	3.97179	5.02028	2.48477	3.61607	2.332	2.74213
ENSMUST00000209812.1		Rpl13a	-0.385074	1	-2.59145	0.338875	1.81651	1	46.4656	19.2168	13.4308	31.0887	11.8078	17.6878	54.3616	44.8486	45.8268	12.3512	3.47061	8.24241	1.85786	4.58942	28.7644	32.2438	60.2652	31.5932
ENSMUST00000132428.7		Ints6l	4.40288	1	3.79429	1	0.48291	1	0	0	0	0.25752	0	0	0	0	0	0	0.162005	0	0	0	0.268318	0	0.379342	0
ENSMUST00000156669.1		Dab2ip	0.143395	1	-0.443629	1	0.35175	1	4.63231	6.39161	4.27887	8.1417	5.37376	3.38534	5.41676	5.6499	6.68157	2.69581	5.29296	5.05211	4.52798	3.72549	3.92374	4.41951	6.01779	5.08983
ENSMUST00000185779.6		Pcbp4	-0.161559	1	0.592313	1	-0.0396431	1	2.24054	1.80657	1.65215	1.35721	1.6611	2.07003	1.50913	1.56902	2.0133	1.9794	3.09321	2.58938	2.76484	2.83531	2.23928	2.14094	2.89345	2.5695
ENSMUST00000099980.9		Ttn	-1.8106	1	2.17839	1	2.15306	1	0	0	0.0305394	0	0	0	0	0	0	0.0451114	0	0	0	0	0	0	0.0404114	0
ENSMUST00000148407.7		Ptpn11	-1.47619	1	-2.01598	1	-1.19695	1	0.0716792	0.51519	0.433109	0	0.160775	0.195205	0.213437	0.0819219	0	0	0.058586	0	0.0789009	0.0817557	0	0	0.0562386	0
ENSMUST00000188475.6	NM_001168392	Ramp1	0	1	0	1	-2.25798	1	0	0	0	0	0	0	0	0	0	0	0	0	0	0.0491636	0	0	0	0
ENSMUST00000139939.1		Rpl27	-0.853729	1	1.04741	1	-1.0717	1	0.321352	0.0914984	0.306279	0.0978711	0.127089	0.172184	0.207752	0.155889	0.218313	0.361344	0.320607	0.568313	0.264843	0.30868	0.3154	0.084255	0.165931	0.16333
ENSMUST00000219108.1	NM_153595	Ttc41	0.393821	1	0.466258	1	-2.22564	1	0.195939	0	0.265082	0.373675	0	0.244608	0.347152	0.254945	0.176321	0.341174	0.732014	0	0.545116	0.380792	0.474478	0	0.279425	0
ENSMUST00000154151.1		Acly	-3.01168	1	-1.65264	1	3.7807	1	0	0	0.0883504	0	0	0	0.0704141	0	0.0882079	0	0.0398136	0	0	0	0	0	0	0.165327
ENSMUST00000061458.8	NM_001003939	Ttc41	5.15127	1	1.28475	1	-6.36708	0.663228	0	0	0	0	0.267979	0.167412	0	0	0.0539083	0	0.141559	0	0.136813	0.535093	0.366076	0	0	0
ENSMUST00000166343.2	NM_001145060	Glyatl3	0	1	0	1	0	1	0	0	0	0	0	0	0	0	0	0	0	0	0	0	0	0	0	0
ENSMUST00000191247.6		Slc40a1	-0.642166	1	-1.93332	1	-0.136651	1	0	0	0.0699962	0.0453935	0	0	0.0292973	0.0427202	0.110748	0.0387366	0	0	0	0	0.0395079	0.0380837	0	0
ENSMUST00000122156.7		Cspp1	0.460869	1	-0.022317	1	-0.122653	1	1.32415	1.21574	1.18594	1.63132	1.93918	1.54779	1.41653	1.58111	1.29815	1.62077	1.38094	1.21027	1.12366	1.44133	1.49561	0.856746	1.54854	1.30694
ENSMUST00000137770.1		Pxylp1	0.102275	1	0.00893183	1	-1.09426	1	1.05629	0.345397	0.382475	0	0.828841	1.08338	0.309209	0.319427	0.3371	0.593101	0.371508	0	0.568903	0.505531	0.516045	0.368552	0.362953	0
ENSMUST00000236987.1		Ldlrad4	-3.49539	1	3.92831	0.944209	-0.901939	1	0.0678459	0	0.0610787	0	0	0	0	0	0	0.104505	0	0.0825616	0.0777349	0.118087	0.0349009	0	0.107121	0
ENSMUST00000138362.7		Rangrf	-0.0509329	1	-2.5118	1	2.62598	1	0.0334819	0.0362405	0	0.0691786	0	0	0.0771038	0.0382838	0.137135	0.034835	0	0	0	0	0	0.0682503	0	0
ENSMUST00000137356.8		Dlgap4	-0.140852	1	0	1	-2.53585	1	0.0536322	0	0	0	0.0442554	0	0	0	0	0	0	0	0	0.062232	0	0	0	0
ENSMUST00000032127.5	NM_026860	Gkn3	0.103544	1	-3.41027	1	-2.82269	1	0.0339229	0	0	0	0	0.0381783	0.0264416	0	0.094576	0	0	0	0	0.0787248	0	0	0	0
ENSMUST00000221877.1	NM_001403165	Eipr1	0.056297	1	-0.167698	1	0.13253	1	16.2517	15.9222	14.8567	16.334	15.6738	16.8995	16.3063	16.2773	15.5683	15.1653	13.4143	14.3254	14.8712	14.2277	16.0374	16.4017	17.5844	15.4547
ENSMUST00000230521.1		Larp4	3.57981	1	2.03618	1	0	1	0	0	0	0	0.137095	0	0	0	0	0	0.0374599	0	0	0	0	0	0	0
ENSMUST00000191959.5		Rsu1	0	1	1.82399	1	0	1	0	0	0	0	0	0	0	0	0	0	0.0294065	0	0	0	0	0	0	0
ENSMUST00000123240.1		Pgls	0.309313	1	-0.130946	1	-0.252127	1	0.755668	0.54124	0.917616	0.588928	1.07214	1.08571	1.26859	0.816236	1.53796	0.639885	1.58506	1.07722	1.16933	1.05353	1.20844	1.24512	1.05734	0.564628
ENSMUST00000043990.13	NM_001410071	Edc3	-0.0435943	1	-0.126332	1	0.0997499	1	49.9241	55.2503	46.149	44.7666	52.9462	48.9774	49.3142	49.2816	49.8185	50.4394	46.0694	39.3569	48.4665	46.685	45.9244	50.4356	48.5722	52.2023
ENSMUST00000154759.1		Rasal1	0	1	3.6255	1	0	1	0	0	0	0	0	0	0	0	0	0.144565	0	0	0	0	0	0	0	0
ENSMUST00000237359.1	NM_001356286	Msln	-0.826671	1	-0.689826	1	1.79027	1	0.0678459	0.107645	0.0305394	0.0791517	0.0313646	0	0	0	0.0630507	0.034835	0	0	0	0	0	0	0.0267803	0
ENSMUST00000133352.7		Qrfprl	2.30627	1	1.26026	1	-0.106519	1	0	0	0	0.0532295	0	0	0.0326554	0	0	0	0.0567145	0.0475555	0.038401	0	0	0	0	0.037677
ENSMUST00000224319.1		Tfap2a	4.54213	1	0	1	-4.27002	1	0	0	0	0	0.282281	0	0	0	0	0	0	0	0.233205	0	0	0	0	0
ENSMUST00000170007.1		Tm9sf2	2.41636	1	0.144992	1	2.68258	1	0	0	0.0337155	0.0431377	0.0704762	0.13538	0.0295089	0	0	0.0395378	0	0	0	0	0	0	0.0602824	0
ENSMUST00000041374.7	NM_172865	Manea	-0.0350776	1	0.171564	1	-0.11557	1	47.4355	48.0456	48.1942	48.746	45.9046	45.5971	46.0547	45.1286	41.0775	48.1413	48.978	51.9007	48.531	44.2248	48.2279	39.6654	40.1375	50.4782
ENSMUST00000226869.1		Nfatc4	0	1	0	1	0	1	0	0	0	0	0	0	0	0	0	0	0	0	0	0	0	0	0	0
ENSMUST00000166654.7		Catsperg1	-1.86894	1	1.98753	1	2.23845	1	0.0339229	0	0	0	0	0	0.029694	0	0	0	0	0.165123	0	0	0	0.0478435	0	0
ENSMUST00000191674.1		P4htm	0	1	0	1	0	1	0	0	0	0	0	0	0	0	0	0	0	0	0	0	0	0	0	0
ENSMUST00000138320.1		Rad54l	0	1	0	1	0	1	0	0	0	0	0	0	0	0	0	0	0	0	0	0	0	0	0	0
ENSMUST00000047028.8	NM_173752	Lgalsl	0.00614507	1	0.150238	1	-0.190614	1	64.6704	61.3053	81.2231	72.5794	69.1429	66.4424	61.8819	60.2703	72.1738	77.0307	67.3374	71.3431	67.6449	63.7923	58.7023	60.1538	54.6475	51.7697
ENSMUST00000168312.7			0	1	0	1	0	1	0	0	0	0	0	0	0	0	0	0	0	0	0	0	0	0	0	0
ENSMUST00000126189.2	NM_001378502	Msantd5	0	1	0	1	0	1	0	0	0	0	0	0	0	0	0	0	0	0	0	0	0	0	0	0
ENSMUST00000165381.1		Csnk1a1	0.261783	1	0.0438984	1	-0.224897	1	0.109334	0.425234	0.230664	0.0846528	0.444436	0.374529	0.199661	0.667384	0.172097	0.244612	0.398844	0.40319	0.460074	0.338714	0.265073	0.371998	0.2892	0.243996
ENSMUST00000124428.2		Large2	0	1	0	1	0	1	0	0	0	0	0	0	0	0	0	0	0	0	0	0	0	0	0	0
ENSMUST00000111468.9		Mtch2	-0.0336975	1	0.0730786	1	-0.00532009	1	36.4339	34.1821	35.998	37.2558	33.5181	33.4135	32.157	29.2005	31.5054	30.1579	35.7278	31.7889	34.1154	27.7278	27.755	24.6297	31.534	33.0818
ENSMUST00000217724.1		Or14c46	0	1	0	1	0	1	0	0	0	0	0	0	0	0	0	0	0	0	0	0	0	0	0	0
ENSMUST00000238102.1		Cpsf7	0.375855	1	-1.1135	1	0.648295	1	0.554504	0.530009	0.351691	1.00653	0.209547	0.654986	0.461327	0.880144	0.352043	0	0	0.790527	0.502595	0.306515	0	0.265221	0.366595	0.64066
ENSMUST00000119581.6	NM_001164805	Thsd7a	6.47779	1	-1.67885	1	0.535923	1	0	0	0	0.259538	0.859139	0	0	0	1.89496	0	0.31641	0.266302	1.0879	0	0.358188	1.40333	0.422459	0.276587
ENSMUST00000132567.1		Rgs4	-3.65949	1	0	1	-2.87091	1	0.114965	0	0.0327077	0	0	0	0	0	0	0	0	0	0.0414327	0.0407795	0	0	0	0
ENSMUST00000154186.1		Nr4a3	3.27887	1	1.3691	1	0	1	0	0	0	0	0	0.111519	0.0347972	0	0	0.113911	0	0	0	0	0	0	0	0
ENSMUST00000161722.1		Vangl1	0	1	0	1	0	1	0	0	0	0	0	0	0	0	0	0	0	0	0	0	0	0	0	0
ENSMUST00000172749.1		Dnmt3a	-0.379759	1	-0.18851	1	1.23689	1	0.646096	0.28892	0.135809	0.356222	0.313897	0.142901	0.122108	0.255633	0.246749	0.124466	0.249544	0.153441	0.111822	0.247275	0.149969	0.412744	0.442624	0.353486
ENSMUST00000027961.11	NM_001355397	Hspa14	-0.0481338	1	-0.0682878	1	0.088995	1	55.8945	55.2381	47.8039	53.4132	49.0918	51.2097	55.849	51.7867	49.1927	46.6824	52.7666	50.1339	49.0402	51.0255	54.7603	47.6977	55.35	61.6976
ENSMUST00000215462.1		Tmod2	0.197546	1	0.0807759	1	-0.430887	1	1.75955	1.10325	1.80863	1.21371	2.38885	1.74406	1.98011	1.73539	2.17449	1.83622	2.01495	2.39548	2.01897	3.44201	1.41872	2.04369	1.30623	1.75436
ENSMUST00000135464.1	NM_001403257	Tmed2	-0.441226	1	-0.81863	1	-1.59436	1	24.8918	23.8489	23.5407	0	19.5442	33.6878	22.5691	28.5978	0	17.3863	6.98002	4.6381	0	22.8551	0	7.56084	0	0
ENSMUST00000060226.10	NM_001403253	Tmed2	0.0885779	1	0.202643	1	-0.0215081	1	164.568	168.931	174.492	196.479	183.622	160.067	168.712	150.819	180.243	168.29	201.661	205.277	201.964	175.628	199.543	165.884	185.251	217.539
ENSMUST00000160508.1		Tmem63a	2.63243	1	0	1	0	1	0	0	0	0	0.0627292	0	0	0	0	0	0	0	0	0	0	0	0	0
ENSMUST00000080995.7	NM_177794	Tmem26	0.0454013	1	0.0128928	1	-0.248181	1	2.04735	1.79078	2.06541	1.54346	2.62374	1.89738	1.75454	1.67936	2.47622	1.88914	1.85726	2.23932	2.23962	1.82551	1.97131	1.70626	1.81383	1.54845
ENSMUST00000174109.7		Dtnb	-0.963225	1	1.28143	1	-0.00826843	1	1.13313	0	0.601717	0	0.365899	0.516934	0	0.234254	0.413518	0.29244	0.128458	1.17167	0	1.48483	0.255859	1.26727	0.46129	0
ENSMUST00000075999.3		Pramel18	0	1	0	1	0	1	0	0	0	0	0	0	0	0	0	0	0	0	0	0	0	0	0	0
ENSMUST00000124024.2		Sumo3	0.305828	1	0.15253	1	0.0104694	1	11.332	11.1134	15.3045	12.8068	18.2167	15.6357	15.71	12.1911	10.6243	15.0905	14.6973	13.0635	10.1469	13.4072	13.7697	12.0625	11.6208	13.9529
ENSMUST00000036247.9	NM_145472	C030006K11Rik	-0.00168122	1	0.077488	1	0.0428835	1	4.72628	3.71702	3.87566	3.98576	4.3546	3.95355	3.60286	4.46249	4.43908	4.44035	4.97306	3.71131	3.15417	3.89554	4.25746	3.6046	3.5369	4.54694
ENSMUST00000178457.1			0	1	0	1	0	1	0	0	0	0	0	0	0	0	0	0	0	0	0	0	0	0	0	0
ENSMUST00000233095.1		Mapk14	-1.89442	1	2.72973	1	1.90639	1	0	0.0358817	0	0	0	0	0	0	0	0.0719343	0	0	0	0	0	0	0	0.037677
ENSMUST00000114503.8		Xlr5c	0	1	0	1	0	1	0	0	0	0	0	0	0	0	0	0	0	0	0	0	0	0	0	0
ENSMUST00000087543.4	NM_019420	B3galt4	0.0275747	1	-0.285414	1	0.167876	1	3.52799	3.08583	2.99286	3.91801	2.94827	2.93973	4.09846	2.63894	3.37321	3.379	2.55215	2.39429	3.30373	2.87346	3.03638	3.61727	3.02617	3.73003
ENSMUST00000209513.1		Msra	0	1	0	1	0	1	0	0	0	0	0	0	0	0	0	0	0	0	0	0	0	0	0	0
ENSMUST00000174113.7		Gm49325	0.600371	1	1.91518	0.975067	-0.361627	1	0.699186	0	0.841512	0.778615	0.972334	0.599475	0.755861	0.439441	0.643716	1.66111	3.75512	1.56421	1.78522	0.76615	0.942011	0.191613	0.748455	1.78393
ENSMUST00000079403.10	NM_145387	Pgghg	0.105995	1	-0.135341	1	0.0533944	1	10.5486	9.51393	8.15911	10.6406	9.30568	10.4334	11.3739	10.9765	10.9732	9.8534	10.1802	10.3178	8.66394	9.95294	11.3565	9.11728	10.9486	11.0556
ENSMUST00000035157.9	NM_009275	Srprb	-0.0409786	1	-0.252391	0.750499	0.166067	1	50.2775	47.8056	47.0615	48.6019	44.7243	47.8011	48.8213	53.8049	48.7504	43.8803	42.305	40.7812	38.8501	41.7489	47.4988	48.3116	48.1322	47.3483
ENSMUST00000219827.1		Mdm1	-1.29265	1	0.380117	1	-0.360455	1	0.0678459	0.143527	0.213776	0	0.156823	0	0.15865	0.076491	0.126101	0.173792	0.255215	0.0412808	0.119945	0	0.0698019	0	0.133901	0
ENSMUST00000022369.8	NM_009502	Vcl	-0.0831833	1	-0.0214072	1	-0.0524409	1	31.3555	34.0757	32.3204	31.1308	30.3705	30.7717	28.8214	31.7055	30.5165	30.4069	31.59	27.5042	32.2138	28.1048	28.3047	27.5731	28.7438	29.1243
ENSMUST00000043755.13		Ganc	-1.17143	1	0.602135	1	1.61005	1	0.845903	0.36036	0.611429	0.184898	0.157952	0.459094	0	0.313001	0.505477	0.262273	0.41722	0.564391	0.396254	0	0	0.505701	0.716319	0
ENSMUST00000163718.2		Tesl1	0	1	0	1	0	1	0	0	0	0	0	0	0	0	0	0	0	0	0	0	0	0	0	0
ENSMUST00000150813.1		Tbc1d14	-0.49256	1	2.25727	1	-3.6891	1	0.372644	0	0.112904	0.343004	0	0	0	0	0.0725713	0	0.392833	0	0.151933	0	0	0	0	0
ENSMUST00000044299.2			0.110326	1	-0.370891	1	-0.283236	1	3.59583	2.69113	1.83236	3.24522	2.72872	2.78701	1.65628	3.32736	3.81456	2.1031	2.32529	2.35301	3.30373	2.12927	3.18506	3.50568	2.01029	1.56684
ENSMUST00000001712.7	NM_172549	Cabin1	0.0772911	1	-0.2129	1	0.145056	1	91.3745	94.5921	79.9075	95.4431	89.1563	95.8885	97.3309	103.251	94.4808	87.2569	80.7932	86.5427	76.715	79.8533	81.0347	93.2964	93.9851	75.3307
ENSMUST00000226113.1		Vcl	0	1	0	1	-2.19415	1	0	0	0	0	0	0	0	0	0	0	0	0	0.0462134	0	0	0	0	0
ENSMUST00000131834.1		Myo10	0.294469	1	-0.115639	1	-0.0337146	1	0.487337	0.182638	0.122249	0.0728592	0.487845	0.394954	0.388058	0.270855	0.437477	0.370262	0.362831	0.278976	0.31642	0.196812	0.30315	0.210996	0.396321	0.176931
ENSMUST00000205438.1		Cog7	1.10244	1	0.368823	1	1.67527	1	0.350661	0.152103	0.611154	0.434662	0.58382	1.39572	0.514343	1.07933	0	0.907766	0.851312	0.288759	0	0.443063	0	0.381826	0.691359	0.353109
ENSMUST00000210766.1		Gm45871	0.14033	1	3.47276	1	-4.16362	1	0.102142	0	0	0.0512112	0	0.0635286	0	0	0	0	0	0.131603	0	0.216218	0	0	0	0
ENSMUST00000075954.8	NM_020614	Taf1b	-0.0924193	1	0.0982594	1	-0.0613029	1	24.1186	23.4093	22.647	21.9056	23.5069	20.3554	22.3802	19.3656	22.9619	23.4779	20.5998	25.3886	21.5588	21.8391	20.4173	19.27	19.4716	22.4638
ENSMUST00000143785.1		Pik3r2	-2.0329	1	-0.720764	1	0.701831	1	0	0.0402234	0	0	0	0	0	0	0.072855	0.0393984	0	0	0.0433372	0	0	0.0784196	0	0
ENSMUST00000120788.1		Gm12791	0	1	-1.71079	1	1.7303	1	0	0	0	0	0	0	0.0264681	0	0	0	0	0	0	0	0	0	0.026807	0
ENSMUST00000034296.14	NM_008841	Pik3r2	0.0290589	1	-0.203177	1	0.189705	1	92.225	88.7556	86.2001	99.1771	89.0061	84.4492	97.0628	94.795	89.4348	89.7528	75.2232	79.4036	67.0782	67.6246	78.9721	89.2478	86.7563	67.6461
ENSMUST00000023830.15	NM_030250	Nus1	0.0366066	1	0.247492	0.466831	-0.124761	1	96.5108	93.4001	100.536	99.3754	102.029	96.5105	89.6073	85.517	93.3465	101.41	110.941	106.381	114.581	103.208	98.8743	95.517	98.6853	96.1401
ENSMUST00000235583.1		Lipo3	0	1	0	1	0	1	0	0	0	0	0	0	0	0	0	0	0	0	0	0	0	0	0	0
ENSMUST00000176263.7		Ppp1r9a	0.0406349	1	0.272903	1	0.102234	1	1.2256	1.42626	1.11698	1.33964	1.43145	1.08949	1.06176	0.911199	1.10071	1.08905	1.58157	1.02356	1.27687	1.60508	1.41663	1.5299	1.82143	1.23615
ENSMUST00000168998.8		Ppp1r9a	-0.707529	1	-1.5015	1	-1.23465	1	0.43072	0.200866	0.439309	0.219883	0.199918	0.23346	0.0685368	0.0909478	0.427137	0	0	0.217921	0.232855	0.640151	0.8401	0.467958	0.154817	0.100221
ENSMUST00000186867.6		Pfkfb2	-0.762792	1	0.992877	1	0.0589958	1	0	0.140405	0.188733	0.0546147	0.0380766	0.0994926	0.08226	0.0541939	0.0442931	0.0431606	0.0364674	0.312372	0.107119	0.130171	0.0455806	0.21922	0.0723335	0
ENSMUST00000161691.1		Stag3	0.304717	1	0	1	0	1	0	0.0426634	0	0.056079	0	0	0	0	0	0	0	0	0	0	0	0	0	0
ENSMUST00000146497.8		Sulf2	-0.0277562	1	-0.0286185	1	0.0148121	1	43.6677	43.9472	39.2016	41.6698	43.1514	39.5359	48.0675	48.5121	34.6706	41.4784	42.0453	45.1666	52.4477	45.9906	57.1046	47.3466	53.2078	56.6399
ENSMUST00000190326.1		Scgb2b32-ps	0	1	0	1	0	1	0	0	0	0	0	0	0	0	0	0	0	0	0	0	0	0	0	0
ENSMUST00000098673.4	NM_001042711	Amy2a5	1.86695	1	0	1	2.46606	1	0	0	0	0	0.0313646	0	0	0	0	0	0	0	0	0	0	0	0.0535605	0
ENSMUST00000049389.10	NM_178395	Zdhhc2	0.0415747	1	0.256548	1	-0.122724	1	51.1494	48.9879	53.7209	50.5388	54.9128	52.8979	50.5882	44.7427	49.9374	51.59	64.0902	57.8781	71.4038	61.1684	62.7815	52.3756	58.7361	68.3604
ENSMUST00000103751.2		Iglv3	0	1	0	1	0	1	0	0	0	0	0	0	0	0	0	0	0	0	0	0	0	0	0	0
ENSMUST00000236121.1		Tkfc	0	1	0	1	-6.51033	1	0	0	0	0	0	0	0	0	0	0	0	0	0	0	1.14636	0	0	0
ENSMUST00000190859.1		AA986860	3.10567	1	0	1	0	1	0	0	0	0	0.0927137	0	0	0	0	0	0	0	0	0	0	0	0	0
ENSMUST00000192802.1		Ass1	-2.84739	0.992766	-0.253007	1	-1.39797	1	0.465932	0.21224	0.174135	0	0.0965088	0	0.348448	0.149234	0.188301	0.230503	0.136512	0.222545	0.347708	0.164417	0.180473	0.105549	0	0.165214
ENSMUST00000227363.1	NM_176913	Dpep2	0	1	0	1	0	1	0	0	0	0	0	0	0	0	0	0	0	0	0	0	0	0	0	0
ENSMUST00000160523.7		Vamp1	0.519109	1	0.553459	1	0.418096	1	0.101769	0.0717634	0.197529	0.158303	0.125458	0.267248	0.0264416	0.076491	0.126101	0.13934	0.141786	0.0412808	0.272072	0.118087	0.139604	0.136501	0.401704	0.15214
ENSMUST00000216910.2		Or5b3	-1.86524	1	0	1	0	1	0.0339229	0	0	0	0	0	0	0	0	0	0	0	0	0	0	0	0	0
ENSMUST00000048026.9	NM_010450	Hoxa11	0	1	0	1	0	1	0	0	0	0	0	0	0	0	0	0	0	0	0	0	0	0	0	0
ENSMUST00000102840.4	NM_007494	Ass1	0.120182	1	-0.322376	1	0.162674	1	2.04437	1.65361	1.78038	2.53285	1.53445	1.90891	1.87265	1.53357	2.45983	1.89443	1.11121	1.71765	2.29528	1.33135	2.3673	1.87371	2.51735	2.32147
ENSMUST00000183000.1		Gm9341	0	1	-1.90057	1	0	1	0	0	0	0	0	0	0	0.0382455	0	0	0	0	0	0	0	0	0	0
ENSMUST00000162676.1	NM_001204904	4930558K02Rik	-1.8106	1	1.78774	1	0	1	0	0	0.0305394	0	0	0	0	0	0	0	0.0283572	0	0	0	0	0	0	0
ENSMUST00000208827.1		Gm1043	0.864894	1	-2.70191	1	0.14631	1	0	0	0.0433964	0.0461059	0	0.0486009	0	0.159178	0.287322	0.0577216	0	0	0	0	0.153599	0	0.103854	0.0686475
ENSMUST00000166254.6	NM_001168256	Tmem40	0	1	-3.08817	1	3.93974	1	0	0	0	0	0	0	0.0264416	0.0382455	0.0315253	0	0	0	0	0	0	0	0	0.188385
ENSMUST00000232332.2	NM_001370827	Gm1043	0.221842	1	-0.338532	1	0.00802813	1	5.12986	3.77393	6.52935	7.15947	5.1075	5.75663	5.56872	4.22368	8.75149	7.20981	3.18755	4.2868	4.83515	4.62166	2.08373	4.91986	3.97143	2.68931
ENSMUST00000135372.1		Senp3	-0.181778	1	1.08009	1	0.641653	1	0	0.0359176	0.305394	0.0395759	0.219552	0.0384073	0.0529891	0	0.127205	0.104505	0.0568563	0.248634	0	0.236529	0.0350754	0.138241	0.209261	0.0755801
ENSMUST00000030673.6	NM_001420895	Csf3r	-0.876348	1	6.97018	0.902454	1.76675	1	0	0.692051	0.549709	0.67279	0	0	0	0	0	0	0.595502	0.98884	0	0.412046	0	0.784878	0.642753	0
ENSMUST00000140426.1		Csf3r	0	1	-2.3721	1	0	1	0	0	0	0	0	0	0.0495781	0	0	0	0	0	0	0	0	0	0	0
ENSMUST00000201494.3		Dnm1	4.76371	1	-4.56883	1	0	1	0	0	0	0	0.215192	0.1161	0.285623	0	0	0	0	0	0	0	0	0	0	0
ENSMUST00000169749.1		Lpl	0	1	0	1	0	1	0	0	0	0	0	0	0	0	0	0	0	0	0	0	0	0	0	0
ENSMUST00000223389.1		B3galnt2	0	1	-1.90057	1	0	1	0	0	0	0	0	0	0	0.0382455	0	0	0	0	0	0	0	0	0	0
ENSMUST00000176875.3	NM_001081954	Duxf3	0	1	0	1	0	1	0	0	0	0	0	0	0	0	0	0	0	0	0	0	0	0	0	0
ENSMUST00000191639.1		Parp1	-1.91354	1	1.82012	1	0	1	0	0.0365276	0	0	0	0	0	0	0	0	0.029293	0	0	0	0	0	0	0
ENSMUST00000135351.1		Ms4a6d	0	1	0	1	0	1	0	0	0	0	0	0	0	0	0	0	0	0	0	0	0	0	0	0
ENSMUST00000203896.1		Pparg	0	1	0	1	0	1	0	0	0	0	0	0	0	0	0	0	0	0	0	0	0	0	0	0
ENSMUST00000205213.2		Pparg	0	1	-2.57757	1	1.72932	1	0	0	0	0	0	0	0	0	0.0630507	0	0	0	0	0	0	0	0.0267803	0
ENSMUST00000219338.1		Tmem200a	-1.04453	1	0.362052	1	2.40707	1	0	0	0.129059	0	0.0551703	0	0	0.12185	0	0	0	0.159839	0	0	0	0	0.0532124	0
ENSMUST00000161270.1		Atrip	1.40108	1	-2.0774	1	-0.204688	1	0.0347371	0	0	0.0403674	0.0325564	0.0390945	0.0813081	0.0789387	0.0318406	0	0.030002	0	0.0388674	0	0.0370648	0.0347394	0	0.0383175
ENSMUST00000222420.1		B3galnt2	0.0312334	1	0.245819	1	-0.796131	1	0.145156	0.228674	0.288872	0.134162	0.256029	0.286032	0.246092	0.223545	0.387762	0.286065	0.489985	0.227416	0.272305	0.157725	0.531541	0.318831	0.101417	0.141779
ENSMUST00000186585.1		Pik3c2g	0	1	0	1	0	1	0	0	0	0	0	0	0	0	0	0	0	0	0	0	0	0	0	0
ENSMUST00000218950.1		Gm47220	0	1	0	1	0	1	0	0	0	0	0	0	0	0	0	0	0	0	0	0	0	0	0	0
ENSMUST00000183516.1		Hnrnpll	-0.0962399	1	-1.34382	1	-1.31639	1	0.0869445	0	0.415335	0.206507	0.122134	0.151186	0.32042	0.0463153	0.0804842	0.0922083	0.074778	0	0.157724	0.154301	0.230695	0.136535	0.0323506	0.044911
ENSMUST00000218723.1		Sntg2	0	1	0	1	0	1	0	0	0	0	0	0	0	0	0	0	0	0	0	0	0	0	0	0
ENSMUST00000136801.7		Scmh1	0	1	7.72871	0.84333	6.55944	1	0	0	0	0	0	0	0	0	0	0	1.21125	1.47645	0	0	0	1.18868	0	0
ENSMUST00000221333.1		B3galnt2	-1.31416	1	1.31775	1	2.03729	1	0.118764	0.113458	0.126311	0.0581765	0.0767805	0	0	0.116725	0	0	0.283969	0	0.0589619	0.0618777	0	0	0.186417	0.344368
ENSMUST00000223483.1		B3galnt2	0.288716	1	-0.244806	1	-0.524089	1	1.59533	1.12697	0.424497	1.4389	1.0488	1.35361	1.13575	0.679929	0.838195	1.14356	0.630353	0.469569	1.12335	1.37532	1.2749	1.50195	0.527732	0.598914
ENSMUST00000142174.7		Sgk1	0	1	0	1	0	1	0	0	0	0	0	0	0	0	0	0	0	0	0	0	0	0	0	0
ENSMUST00000186538.6			-0.305219	1	0.363691	1	-0.0950685	1	0.875178	1.12798	0.13474	0.431377	0.580276	0.712445	0.290303	0.686086	0.34413	0	1.50716	0.172719	0.438775	0.168865	2.28769	0.62449	1.68684	0.395458
ENSMUST00000140905.7		Klhl20	-4.5349	1	0	1	0	1	0.28251	0	0	0	0	0	0	0	0	0	0	0	0	0	0	0	0	0
ENSMUST00000131202.1		Ska2	0.860609	1	-0.67995	1	-0.211776	1	0.268568	0	0.0592158	0.0757482	0.0680298	0.466118	0.406567	0.555401	0.0795069	0	0.135151	0.519643	0.538936	0.380753	0.272995	0.504028	0.214001	0.311664
ENSMUST00000222110.1		B3galnt2	0	1	1.91312	1	0	1	0	0	0	0	0	0	0	0	0	0	0	0.0387214	0	0	0	0	0	0
ENSMUST00000232357.1		Vps8	-2.70427	1	0	1	0	1	0.0706276	0	0	0	0	0	0	0	0	0	0	0	0	0	0	0	0	0
ENSMUST00000112144.8	NM_001198877	Dync1i2	-0.331918	1	1.51511	1	-0.783822	1	1.85786	1.26935	3.98487	3.55668	1.65897	0.437752	1.02017	2.24207	0.353903	1.01178	2.64655	6.68782	3.24796	2.97387	1.38239	0	1.65711	2.75555
ENSMUST00000218383.1		Pfkl	3.3222	1	0.408594	1	0	1	0	0	0	0.115562	0	0	0	0	0.102205	0	0.138015	0	0	0	0	0	0	0
ENSMUST00000221974.1		B3galnt2	0.246672	1	0.513611	1	0.111802	1	0.486828	1.18255	0.784281	0.874785	1.06323	0.969843	0.72897	0.358131	0.877886	0.984334	0.956121	0.882914	0.101522	0.46239	1.64732	0.610567	0.590799	1.21505
ENSMUST00000140344.1		Th	0	1	-1.98049	1	0	1	0	0	0	0	0	0	0	0	0.037389	0	0	0	0	0	0	0	0	0
ENSMUST00000223307.1		B3galnt2	-0.0526215	1	-0.151659	1	-0.610814	1	0.286852	0.192182	0.196277	0.209198	0.34683	0.0825414	0.204685	0.412287	0.240917	0.0778911	0.469369	0.189974	0.2121	0.427594	0.451967	0.223008	0.206503	0.287815
ENSMUST00000228821.1		Cysltr2	0	1	0	1	0	1	0	0	0	0	0	0	0	0	0	0	0	0	0	0	0	0	0	0
ENSMUST00000143634.1		Helz	0	1	0	1	0	1	0	0	0	0	0	0	0	0	0	0	0	0	0	0	0	0	0	0
ENSMUST00000169168.2	NM_001162412	Cysltr2	2.72774	1	-0.72218	1	0.784529	1	0	0	0	0.0395759	0.0313646	0	0.0528833	0	0.0630507	0	0.0283572	0.0412808	0.0777349	0.0393624	0	0.0341251	0.160682	0
ENSMUST00000026220.6	NM_024450	Scd3	0.253951	1	0.207701	1	0.0211812	1	0.601149	1.06106	0.793046	1.09415	0.878459	0.95858	0.604853	0.751065	0.551788	0.598849	0.654003	0.961265	1.08226	0.726315	0.993769	0.816376	1.07833	0.942039
ENSMUST00000020939.15	NM_176930	Nrcam	-0.131619	1	0.0414326	1	-0.0816286	1	63.592	54.1656	50.3835	47.0323	55.4451	50.9199	51.9526	50.1322	58.3833	50.787	57.4384	56.9369	41.3297	52.5476	46.8657	41.7934	46.4247	44.7494
ENSMUST00000127222.1		C1qtnf12	4.65775	1	0	1	0	1	0	0	0	0.110773	0.1949	0	0	0	0	0	0	0	0	0	0	0	0	0
ENSMUST00000044664.11	NM_133720	Cysltr2	0	1	0	1	0	1	0	0	0	0	0	0	0	0	0	0	0	0	0	0	0	0	0	0
ENSMUST00000081184.2	NM_146733	Or5p58	0	1	0	1	0	1	0	0	0	0	0	0	0	0	0	0	0	0	0	0	0	0	0	0
ENSMUST00000228154.1		Cysltr2	-1.86524	1	-1.70981	1	0	1	0.0339229	0	0	0	0	0	0.0264416	0	0	0	0	0	0	0	0	0	0	0
ENSMUST00000121122.1		Gm15244	0	1	0	1	0	1	0	0	0	0	0	0	0	0	0	0	0	0	0	0	0	0	0	0
ENSMUST00000147626.1		Prss30	0	1	0	1	0	1	0	0	0	0	0	0	0	0	0	0	0	0	0	0	0	0	0	0
ENSMUST00000115804.8	NM_001039533	Pdxdc1	-0.146877	1	-0.051456	1	-0.0188771	1	35.5743	33.3324	32.7535	30.1917	29.9447	31.6851	30.9267	36.5268	38.5501	28.5515	38.3605	35.2968	26.8428	33.8611	34.6397	26.4485	36.9884	30.6059
ENSMUST00000204517.1		Olfr778-ps1	0	1	0	1	0	1	0	0	0	0	0	0	0	0	0	0	0	0	0	0	0	0	0	0
ENSMUST00000211797.1		Plekha4	0	1	2.92245	1	3.34988	1	0	0	0	0	0	0	0	0	0	0.0838131	0	0	0	0	0	0.117527	0	0
ENSMUST00000059099.6	NM_001356384	Pdzd11	-0.0876626	1	-0.0391807	1	0.0894029	1	31.6362	29.4582	32.402	28.9602	29.3999	29.6459	30.5076	32.4375	28.6054	28.3648	33.2999	27.2365	29.4009	27.0198	29.0329	27.7159	31.2124	31.9979
ENSMUST00000151433.1		Usp36	-3.30752	1	-3.87589	0.898333	2.75945	1	0.0385365	0	0.0712789	0	0	0	0.0611066	0	0.107186	0	0	0	0	0	0	0.0381519	0	0.0407665
ENSMUST00000222299.1		Gpatch2l	-3.84576	1	-0.760356	1	1.97778	1	0.0678459	0.107645	0	0	0	0	0.105767	0	0.126101	0.0696701	0.0283572	0.0412808	0	0.0393624	0	0.0341251	0.107121	0.037677
ENSMUST00000074552.11	NM_001115132	Ncaph2	-0.104997	1	-0.12681	1	0.2539	1	95.2736	93.2871	69.46	76.9374	82.8571	80.0342	96.2518	101.172	79.6822	75.2113	84.4178	94.1846	79.1683	86.6626	90.2636	95.5784	103.601	106.219
ENSMUST00000150960.1		Eef1a1	0.492253	1	-1.6144	1	1.22615	1	0.0857911	0.0429145	0.159965	0.0467787	0.24731	0.113657	0.135513	0.198112	0.0792547	0	0.110792	0	0	0	0.0909169	0.129914	0.0666561	0.044798
ENSMUST00000018711.14	NM_019749	Gabarap	-0.0112271	1	0.0107362	1	-0.0733942	1	229.344	216.849	251.39	231.448	236.198	224.588	234.322	215.806	232.258	228.2	234.884	224.448	222.422	230.173	236.426	208.011	214.466	232.48
ENSMUST00000129223.8	NM_144850	Rapgef3	1.26394	1	0.210538	1	-7.20596	1	0.581711	0	0	1.05727	0.357556	0	0	0	1.09393	0	0	1.27116	0	0.833656	1.03254	0	0	0
ENSMUST00000108355.1	NM_019412	Prx	0.323304	1	-0.113655	1	-0.560579	1	0.536118	0.383504	0.752826	0.24537	0.693189	1.16173	0.822811	0.562324	0.424047	0.593275	0.628793	0.449672	1.422	0.821848	0.235023	0.506827	0.629658	0.529852
ENSMUST00000144523.7		Eef1a1	-1.09336	1	-0.647688	1	1.86266	1	0.293908	0.664888	0.353402	0.161944	0.208825	0.235674	0.729631	0	0.2104	0.0617277	0.268827	0.276912	0.142449	0.0705374	0.0613558	0.0708097	0.255966	0.708253
ENSMUST00000232637.1		Lrrc74b	-1.9131	1	0	1	3.84405	1	0	0.0358817	0	0	0	0	0	0	0	0	0	0	0	0	0	0.170626	0	0
ENSMUST00000146642.1		Homez	0	1	0	1	0	1	0	0	0	0	0	0	0	0	0	0	0	0	0	0	0	0	0	0
ENSMUST00000236980.1	NM_001164295	Cuedc2	0.0596657	1	-0.251024	1	0.0362986	1	23.29	22.3712	23.4624	24.9386	22.1796	24.979	27.4578	25.3557	26.2995	22.1979	19.4739	24.9582	19.7388	22.4102	22.6519	21.4052	25.2913	19.657
ENSMUST00000176259.2	NM_001425856	Homez	-0.310425	1	-0.398491	1	0.311923	1	0.257204	0.398251	0.724882	0.409056	0.619921	0.0754403	0.508367	0.587681	0.464084	0.343055	0.468461	0.362858	0	0.349223	0.294424	0.364627	0.275596	0.161295
ENSMUST00000066175.9	NM_031884	Abcg5	0.736046	1	1.1226	1	4.42144	1	0.0442355	0.143527	0	0.0791517	0	0.241363	0.15865	0	0	0.174175	0	0.197487	0	0	0	0	0	0.263739
ENSMUST00000139494.7		Golga2	0	1	-1.9736	1	2.2242	1	0	0	0	0	0	0	0.0343477	0	0	0	0	0	0	0	0	0	0.043143	0
ENSMUST00000124315.7		Uckl1	0.632651	1	-1.8224	1	-0.0404257	1	0	0.0810568	0	0	0.0346579	0.0933459	0.0882622	0.0416111	0.188994	0.0399906	0	0.0461932	0.0433372	0	0.0754209	0.119336	0	0
ENSMUST00000142283.3	NM_001177705	Homez	-0.293497	1	-0.183205	1	0.0218502	1	19.2887	19.6876	16.1566	17.2876	13.4425	14.2784	17.2604	17.6557	16.1585	14.189	13.736	17.1328	14.0848	16.4699	15.7995	15.1007	16.701	15.2289
ENSMUST00000081162.5	NM_183174	Homez	0.462032	1	-0.781289	1	-0.459642	1	0.672149	1.08431	2.02238	1.3789	1.58846	2.25378	4.52152	1.52959	1.12618	2.64165	0.711455	0.833005	4.02741	1.83866	1.81024	1.4266	1.50181	2.65713
ENSMUST00000167248.2	NM_146469	Or2y11	0	1	0	1	0	1	0	0	0	0	0	0	0	0	0	0	0	0	0	0	0	0	0	0
ENSMUST00000156884.1		Mast2	-0.150793	1	2.26575	1	5.76192	1	0	0.0828867	0	0	0.0704762	0	0	0	0.0729181	0	0.396462	0	0	0	0	0	0.598512	0.0767481
ENSMUST00000016144.11	NM_008247	Plpp1	0.037491	1	-0.12497	1	-0.201367	1	6.89297	5.27698	6.22255	6.41525	6.53437	5.92962	6.07687	5.28025	8.45014	6.61448	5.22802	6.36831	5.9314	5.53404	6.42456	6.00101	5.39408	4.1467
ENSMUST00000019939.11	NM_017472	Snx3	-0.0222493	1	0.116829	1	-0.0772287	1	75.7374	76.2027	85.8239	77.0498	78.7295	78.4182	72.3285	73.4605	75.3821	78.3701	78.885	82.6297	80.8769	82.961	81.1576	75.3534	77.5364	79.3467
ENSMUST00000123928.1		Emc10	-0.55503	1	-0.316824	1	0.452937	1	0.0684904	0.181956	0.0307531	0	0.0316155	0.154775	0.160739	0	0	0.0353576	0.0575652	0.0417349	0.039295	0.0792365	0	0.0345005	0.053989	0.0758815
ENSMUST00000123291.1		Gls2	0	1	0	1	0	1	0	0	0	0	0	0	0	0	0	0	0	0	0	0	0	0	0	0
ENSMUST00000023911.10	NM_013796	Nagpa	0.0651374	1	-0.770977	1	0.920346	1	2.51165	0	2.5825	2.81594	0	2.51977	1.91303	2.45165	2.31377	0	2.00625	1.90152	1.46309	2.10557	0	1.698	2.67077	2.39193
ENSMUST00000120820.2		Xkr6	0	1	0	1	0	1	0	0	0	0	0	0	0	0	0	0	0	0	0	0	0	0	0	0
ENSMUST00000198181.1		Tnrc18	-0.979611	1	-0.36944	1	0.11591	1	0.532963	0.326021	0.0631249	0.130046	0.13079	0.198451	0.25577	0.316252	0.163679	0.222073	0.245063	0.0853274	0.261111	0.297422	0.0775499	0.395886	0.169867	0.119135
ENSMUST00000151386.1		Mta2	-1.02006	1	-1.77524	1	-2.52278	1	0	0.254545	0.220403	0	0.173823	0.0485246	0.12105	0.0944664	0.185369	0	0	0.116536	0	0.0618777	0	0	0	0
ENSMUST00000176510.1		Xkr6	-0.0285581	1	0.0647186	1	-0.0886069	1	10.0751	10.1829	11.6885	11.0411	11.009	9.27732	11.3136	10.4028	10.3314	10.9227	11.3958	11.2247	12.5094	12.0449	10.7495	11.5619	11.4129	10.1728
ENSMUST00000125649.7		Tnnt3	0	1	0	1	0	1	0	0	0	0	0	0	0	0	0	0	0	0	0	0	0	0	0	0
ENSMUST00000146453.1		Slc39a14	-0.230223	1	0.97578	1	0.994961	1	0.103092	0	0.124051	0.161786	0	0.038331	0.135699	0	0	0.0854503	0.164188	0.0423954	0.0890453	0.0788429	0	0.211883	0.0546853	0.0779161
ENSMUST00000144555.7		Scmh1	-3.50587	1	-2.25534	1	2.00745	1	0	0.133695	0	0	0	0	0.0923078	0.136881	0.0488327	0	0.0448611	0	0	0	0.0560509	0	0	0.27395
ENSMUST00000143153.1		Slc39a14	0	1	0	1	0	1	0	0	0	0	0	0	0	0	0	0	0	0	0	0	0	0	0	0
ENSMUST00000206463.2		Or5h18	0	1	0	1	0	1	0	0	0	0	0	0	0	0	0	0	0	0	0	0	0	0	0	0
ENSMUST00000068044.13	NM_144808	Slc39a14	-0.120134	1	-0.376057	0.975067	-0.178878	1	13.9675	12.0374	12.5056	13.5295	9.62491	12.3485	13.5608	12.9971	14.9324	12.3788	9.58163	10.0315	13.6617	13.3496	11.7959	11.4308	11.7065	11.1148
ENSMUST00000167935.9	NM_146197	Acsm2	0	1	0	1	2.68775	1	0	0	0	0	0	0	0	0	0	0	0	0	0	0	0	0.0341251	0	0.037677
ENSMUST00000155341.1		AU040320	-2.40902	1	2.44735	1	0.925943	1	0	0	0.0529858	0	0	0	0	0	0	0.0569204	0	0	0.0566687	0	0	0.0533035	0	0.0674795
ENSMUST00000112677.9	NM_001079873	Brdt	0	1	0	1	0	1	0	0	0	0	0	0	0	0	0	0	0	0	0	0	0	0	0	0
ENSMUST00000237724.1		Gm50327	0	1	0	1	0	1	0	0	0	0	0	0	0	0	0	0	0	0	0	0	0	0	0	0
ENSMUST00000115371.8	NM_001080128	Rnps1	0.080795	1	-0.269059	1	0.448212	0.494462	53.9928	50.252	39.4352	52.9113	48.1057	50.9134	63.9354	56.7414	50.7945	49.0474	47.4629	45.8109	42.7876	38.4465	45.7848	53.2414	61.6755	58.3881
ENSMUST00000131900.1		AU040320	0.161964	1	2.23611	1	-1.22296	1	0	0	0.0837695	0	0.0939683	0	0	0	0	0.0474105	0	0	0	0.048337	0.0508507	0	0.0327255	0
ENSMUST00000207417.1		Nrg1	0.155883	1	0.789787	1	0.667881	1	1.38697	1.56128	2.60406	2.27474	1.94589	1.98336	1.01549	1.42449	1.07394	2.2734	1.61866	2.18115	0.249296	0.214407	0.867253	0.796378	0.601994	0.762319
ENSMUST00000049793.8	NM_183389	Duxbl1	0.959472	1	6.77417	1	-1.51556	1	0	0	1.29142	0	0	2.52752	0	0	0	0.796015	0	0.586022	1.05234	2.27062	3.24076	2.2883	0	0
ENSMUST00000148935.7		AU040320	-1.10866	1	-3.71734	1	-0.302586	1	0.0468137	0.0522797	0	0.0405257	0	0	0.0989975	0.0533143	0	0	0	0	0	0.0611298	0	0	0	0.0501104
ENSMUST00000031599.8	NM_029096	Rita1	0.138196	1	-0.341094	1	0.333076	1	5.87128	5.08971	5.53486	6.94821	5.34725	5.8801	6.14573	5.67487	6.187	6.26766	3.69914	4.26662	3.54654	3.97438	6.25704	6.33107	6.49459	4.53643
ENSMUST00000102607.9	NM_001035526	AU040320	0	1	0	1	0	1	0	0	0	0	0	0	0	0	0	0	0	0	0	0	0	0	0	0
ENSMUST00000151171.1		Anapc1	-1.31397	1	-1.20557	1	-0.282315	1	0.191766	0	0.105025	0.0572267	0	0.0581073	0.178455	0	0.224523	0	0	0.178994	0.133743	0.218265	0.055667	0.240139	0.0903834	0
ENSMUST00000225396.1		Slc35b3	0.0288401	1	-0.224859	1	0.285534	1	0.502433	0.631482	0.82438	0.946575	0.361916	0.711376	0.615588	0.382111	0.541857	0.669634	0.286493	0.375614	0.721574	0.617163	0.294285	0.843847	0.760479	0.366522
ENSMUST00000136698.1		Mroh5	-1.23594	1	-1.79787	1	0	1	0.0678459	0	0.0305394	0	0.0313646	0	0	0	0.0315253	0	0	0	0	0	0	0	0	0
ENSMUST00000022315.11		Dydc1	0	1	1.89535	1	0	1	0	0	0	0	0	0	0	0	0	0.034835	0	0	0	0	0	0	0	0
ENSMUST00000106978.7	NM_001291353	Anapc15	-0.406728	1	-0.0675126	1	0.0229199	1	4.77194	3.31978	4.20509	3.32647	2.89354	3.0648	3.15835	4.66557	2.8043	2.55177	4.68756	2.81894	2.86986	3.1264	3.72065	3.63566	3.15729	3.08925
ENSMUST00000094814.5	NM_019563	Cited4	1.19193	1	-0.847481	1	-0.51678	1	0.0339229	0	0.0610787	0	0.156823	0.0763565	0	0.114737	0.094576	0.0696701	0	0.0412808	0.116602	0.0393624	0	0.0341251	0	0.075354
ENSMUST00000161837.1		Dydc1	0	1	0	1	0	1	0	0	0	0	0	0	0	0	0	0	0	0	0	0	0	0	0	0
ENSMUST00000039152.13	NM_144831	Dhx8	-0.0183982	1	-0.0801007	1	0.0939188	1	114.252	115.073	101.548	105.588	109.676	111.323	112.824	120.507	109.073	109.264	112.207	102.227	112.171	109.674	121.056	119.417	126.318	120.224
ENSMUST00000123501.1		Dnajb5	-0.414297	1	-0.135632	1	-0.181415	1	0.372304	0.630908	0.61265	0.465729	0.444279	0.297829	0.537347	0.245192	0.614681	0.527019	0.446938	0.303001	0.322289	0.592168	0.482715	0.486044	0.60743	0.112466
ENSMUST00000134783.1		Nono	-0.219594	1	0.0110506	1	-0.0572329	1	0.0737824	0	0.238238	0.128701	0.103127	0.0402781	0.117533	0.12556	0.0691981	0.0374128	0.0625561	0.225476	0.213926	0.0421178	0	0.0731302	0.0861521	0.0819852
ENSMUST00000136251.7		Nono	0.32947	1	-0.361145	1	0.279994	1	0.654408	0.86317	1.03388	0.892554	1.30543	1.0034	1.32454	0.875746	0.87322	0.886168	0.964826	0.528435	0.712324	1.10679	0.787889	1.22386	0.983345	0.957825
ENSMUST00000098485.3	NM_009742	Bcl2a1a	-1.89442	1	0	1	-2.0016	1	0	0.0358817	0	0	0	0	0	0	0	0	0	0	0.0388674	0	0	0	0	0
ENSMUST00000184093.1		Gtpbp4-ps3	0	1	0	1	0	1	0	0	0	0	0	0	0	0	0	0	0	0	0	0	0	0	0	0
ENSMUST00000147708.7		Nono	-2.41152	1	-2.60702	1	-3.51796	1	0	0	0.0540852	0	0	0	0	0.0669297	0	0	0	0	0	0	0.131995	0	0	0
ENSMUST00000129142.1		Ccn2	0	1	0	1	0	1	0	0	0	0	0	0	0	0	0	0	0	0	0	0	0	0	0	0
ENSMUST00000137632.1		Oxld1	-1.97259	1	-2.61498	1	-0.858682	1	0.0375866	0	0	0	0	0	0.0278959	0.038322	0	0	0	0	0	0.0787248	0	0.0378789	0	0
ENSMUST00000221654.1	NM_001310730	Rnf220	-0.13792	1	-0.209288	1	-0.0279647	1	18.8019	16.1107	18.4974	14.4413	21.9855	12.0766	20.9956	13.224	11.7759	9.39428	12.3944	18.0742	14.7077	19.1571	16.5866	12.7483	20.543	16.1601
ENSMUST00000176228.1		Ccn2	0	1	0.532881	1	0	1	0	0	0	0	0	0	0	0	0.245172	0.22284	0	0.139653	0	0	0	0	0	0
ENSMUST00000221787.1		Slc25a47	-0.287727	1	-0.436119	1	0.502317	1	1.09748	1.20954	0.599488	0.901934	0.772855	0.697402	0.653955	1.12549	0.945791	0.794726	0.655931	0.542223	0.440485	0.777447	0.767995	1.58719	0.713828	0.523032
ENSMUST00000174671.7		Gigyf2	-1.16941	1	0.760228	1	-2.28271	1	7.54016	0	12.0959	6.52392	2.2017	0	5.18608	3.62506	5.60073	6.84209	8.20585	9.37305	3.04903	7.82922	6.42415	0	0	3.55204
ENSMUST00000058595.6	NM_199157	Ifnk	0	1	0	1	0	1	0	0	0	0	0	0	0	0	0	0	0	0	0	0	0	0	0	0
ENSMUST00000163833.1		Cracr2b	1.89425	1	-2.48496	1	0.711815	1	0	0	0	0	0.0313646	0	0.0528833	0	0	0	0	0	0.0388674	0	0.0349009	0.102375	0.027664	0
ENSMUST00000123790.7		Uqcc1	4.39231	1	0	1	3.59829	1	0	0	0	0	0.110592	0.143092	0	0	0	0	0	0	0	0	0	0	0	0.144868
ENSMUST00000135849.7		Nipa2	-3.0942	1	-1.96476	1	-2.83539	1	0	0	0.0918319	0	0	0	0	0	0.0369162	0	0	0	0.144198	0.148121	0.0398569	0	0.0310383	0
ENSMUST00000119578.1		Gm11643	-1.86524	1	0	1	0	1	0.0339229	0	0	0	0	0	0	0	0	0	0	0	0	0	0	0	0	0
ENSMUST00000172931.1		Nrm	-2.01454	1	-2.09579	1	0	1	0.0388418	0	0	0	0	0	0	0.234101	0	0	0.0425926	0	0	0	0	0	0	0
ENSMUST00000135574.7		Adarb2	0.0262846	1	-0.0703057	1	-0.280755	1	5.34565	5.89031	4.61319	5.22164	5.45095	5.45464	5.7097	4.90732	7.4326	5.92708	4.03634	7.30521	9.51067	8.18687	7.23981	7.85868	7.79563	4.82767
ENSMUST00000173636.1		Gigyf2	-0.95884	1	-0.701514	1	-0.929959	1	0	0	0.148085	0	0	0.070897	0	0	0.27963	0	0.165266	0	0	0	0.385027	0	0.194693	0
ENSMUST00000221898.1		Gm11360	0	1	0	1	0	1	0	0	0	0	0	0	0	0	0	0	0	0	0	0	0	0	0	0
ENSMUST00000195037.1		Ighv8-2	0	1	0	1	0	1	0	0	0	0	0	0	0	0	0	0	0	0	0	0	0	0	0	0
ENSMUST00000173152.1		Gigyf2	0	1	0	1	0	1	0	0	0	0	0	0	0	0	0	0	0	0	0	0	0	0	0	0
ENSMUST00000153790.7		Cln3	-3.94405	1	4.72329	0.994767	0.595758	1	0.183659	0	0	0	0	0	0	0	0	0.15094	0.169066	0	0	0.0619564	0	0.0535765	0.0434108	0
ENSMUST00000142884.1		Ybx1	-0.218601	1	0.455773	1	2.00019	1	0.0688975	0.0363482	0.0619338	0	0.0959129	0.0389037	0.0800918	0.038628	0	0.106212	0.0287542	0.0418174	0	0.0397954	0	0.0689328	0.111326	0
ENSMUST00000174535.1		Gigyf2	0	1	0	1	0	1	0	0	0	0	0	0	0	0	0	0	0	0	0	0	0	0	0	0
ENSMUST00000184265.7		Cpne1	0.0874168	1	-0.0985642	1	-0.230241	1	0.301779	0.538943	0.244681	0.255383	0.58244	0.295003	0.391759	0.288218	0.484986	0.181316	0.602903	0.289378	0.467653	0.110884	0.512695	0.324871	0.298198	0.311815
ENSMUST00000053657.12	NM_001424652	Alkbh2	-0.375802	1	0.237921	1	0.403916	1	0	0.0955889	0	0	0.0671516	0	0.234326	0.0870468	0.073391	0	0	0.474564	0	0	0.0664165	0	0	0.0966792
ENSMUST00000174605.1		Gigyf2	2.07257	1	-1.76978	1	0	1	0	0	0	0.0426628	0	0	0.0281075	0	0	0	0	0	0	0	0	0	0	0
ENSMUST00000036226.5	NM_173423	Fem1c	-0.136451	1	0.0257653	1	-0.0743862	1	110.996	116.867	123.013	108.517	106.608	104.112	109.098	105.711	109.677	110.392	113.968	105.929	122.588	121.669	101.178	107.528	101.47	119.135
ENSMUST00000201535.3		Snx17	-1.25621	1	1.57149	1	-0.3556	1	0.687991	0.487453	0.885916	0.52814	0	0.334556	0.338506	0.142465	0	1.22922	0	0.242855	0.517015	0.620942	0.186755	0.501469	0.277042	0.252813
ENSMUST00000151286.1		Syne2	0.906271	1	-0.299722	1	-6.47255	1	0.204589	0	0	0	0.392904	0	0.910994	0	0	0.73906	0	0	1.11798	0	0	0	0	0
ENSMUST00000187038.1		Gigyf2	0	1	-0.00522083	1	0	1	0	0	0	0	0	0	0	0.0382455	0	0.034835	0	0	0	0	0	0	0	0
ENSMUST00000189409.6		Usp40	0.848105	1	0.0865666	1	0.0545929	1	0.67164	0.665857	0.840688	1.61402	1.33278	0.996033	1.16914	0.883548	0.584385	0.914629	0.974411	0.924277	1.25375	1.04869	0.978238	1.53846	1.0583	0.803123
ENSMUST00000029699.12	NM_001002011	Lmna	0.046687	1	-0.7158	1	-0.0302926	1	1.42683	1.77256	1.99505	1.98121	1.58661	1.81297	2.32991	2.37612	1.94814	1.50355	1.4387	1.08659	1.45473	1.58512	2.47598	1.47994	1.41748	2.55115
ENSMUST00000176665.1		Zfhx2	0.718313	1	0.443228	1	0.520945	1	0.640058	0	0.553098	0.637132	0.705735	0.633874	0.824001	0.428465	0	0.376567	0.273591	1.07545	0.299007	0.20559	0.647412	0.205911	0.676952	0.780178
ENSMUST00000106669.2	NM_001362749	Abca8b	0.876298	1	0	1	-1.97363	1	0.398764	0.622512	0	0.221664	1.28821	0.369718	0	0	0	0	0	0	0	0.700257	0	0	0.163547	0
ENSMUST00000174583.7		Gigyf2	0.0643015	1	0.279818	1	-0.162155	1	12.7938	11.198	13.9175	13.3562	12.9527	13.3783	11.9712	11.7161	11.2942	14.759	13.9223	13.7958	13.9755	15.1279	12.065	13.0933	11.3539	12.3504
ENSMUST00000027475.14	NM_146112	Gigyf2	0.0940828	1	-0.120973	1	0.0109763	1	72.7461	86.9669	71.8839	78.0092	86.6233	82.4532	76.9254	84.3337	79.2852	74.6525	75.5108	70.9175	87.7467	79.0641	73.375	83.7472	84.1168	74.0384
ENSMUST00000189197.1		Pcnx2	0	1	0	1	0	1	0	0	0	0	0	0	0	0	0	0	0	0	0	0	0	0	0	0
ENSMUST00000174846.7		Gigyf2	-0.0830574	1	0.430261	1	-0.263042	1	4.75847	3.99037	3.787	3.96697	4.0205	3.83806	3.53422	4.09116	3.45972	4.7013	4.91184	5.31131	5.93521	5.10306	4.57673	5.2922	3.44713	4.29816
ENSMUST00000177818.1			0	1	0	1	0	1	0	0	0	0	0	0	0	0	0	0	0	0	0	0	0	0	0	0
ENSMUST00000064831.5		Entpd4	-0.0919736	1	-0.11595	1	0.142704	1	16.3751	18.5049	17.0126	16.7562	15.8242	16.1088	20.0875	17.7587	15.7222	15.8979	17.1697	16.386	14.652	13.9302	12.0848	14.8568	13.7366	16.3348
ENSMUST00000163578.7	NM_001161832	T2	1.21967	1	-0.320151	1	0.419177	1	0.101769	0.112884	0.183236	0.316607	0.219552	0.419961	0.310187	0.152982	0.266042	0.0504411	0.313432	0.217426	0	0.236174	0.240084	0.102375	0.209368	0.339093
ENSMUST00000156402.1		Lepr	3.03023	1	0	1	0	1	0	0	0	0.0939927	0	0	0	0	0	0	0	0	0	0	0	0	0	0
ENSMUST00000128948.7		Lepr	0	1	-0.292551	1	0	1	0	0	0	0	0	0	0.100478	0	0	0	0	0.0836349	0	0	0	0	0	0
ENSMUST00000184152.1		Cpne1	0	1	0	1	0	1	0	0	0	0	0	0	0	0	0	0	0	0	0	0	0	0	0	0
ENSMUST00000153691.1		Cacna1a	0.284809	1	-0.129242	1	0.381968	1	0.486319	0.76385	0.256897	0.715294	0.404478	0.716453	0.428249	0.596477	0.815592	0.848895	0.299934	0.53954	0.393144	0.539934	0.582846	0.868758	0.697171	0.408532
ENSMUST00000037552.9	NM_146146	Lepr	0.0376938	1	4.9594	1	-0.93253	1	0	0	0.187084	0.102224	0.0916473	0	0	0	0	0.331699	0	0.0522615	0	0.132179	0	0.0633704	0	0
ENSMUST00000149328.7		Eif4a2	3.57461	1	1.61935	1	-0.924112	1	0	0	0	0.141602	0	0	0	0.053276	0	0.0522177	0.122645	0	0.0582234	0.0947847	0	0	0.0699768	0
ENSMUST00000106921.8	NM_001122899	Lepr	0.23053	1	-0.417157	1	-0.1778	1	0.678459	0.645871	0.637479	0.674531	0.786561	0.840036	0.851421	0.765828	0.882709	0.992032	0.548599	0.318192	0.932819	1.00933	0.724962	0.789895	1.04443	0.489801
ENSMUST00000198988.4	NM_183136	Spink8	0	1	0	1	0	1	0	0	0	0	0	0	0	0	0	0	0	0	0	0	0	0	0	0
ENSMUST00000001534.6	NM_024449	Sost	0.674371	1	1.7718	1	0.638144	1	0	0.0358817	0.0305394	0.118728	0	0	0	0	0.0630507	0.0696701	0.0567145	0.123842	0	0	0.0698019	0.0341251	0.0803408	0
ENSMUST00000103752.2		Iglv2	0	1	0	1	0	1	0	0	0	0	0	0	0	0	0	0	0	0	0	0	0	0	0	0
ENSMUST00000152484.7		Rdm1	-0.370832	1	0.205337	1	-0.882094	1	0.33119	0.263802	0.656169	0.0821199	0.43396	0.445197	0.525475	0.767511	0.243848	0.391999	0.754699	0.608892	0.454827	0.827831	0.494581	0.408137	0.190381	0.369461
ENSMUST00000199457.4		Ogfod2	0	1	0	1	0	1	0	0	0	0	0	0	0	0	0	0	0	0	0	0	0	0	0	0
ENSMUST00000006687.4	NM_001379520	Orm3	0	1	0	1	0	1	0	0	0	0	0	0	0	0	0	0	0	0	0	0	0	0	0	0
ENSMUST00000217271.1		Or4s2b	0	1	0	1	0	1	0	0	0	0	0	0	0	0	0	0	0	0	0	0	0	0	0	0
ENSMUST00000136281.1		2700097O09Rik	0.172748	1	-0.244955	1	-0.389158	1	0.146615	0.0498756	0.0833114	0.140455	0.0890441	0.0910933	0.196435	0.0864349	0.117968	0.173409	0.0383106	0.143822	0.0871019	0.358867	0.0397173	0.114865	0.159423	0.0808172
ENSMUST00000100219.4	NM_177648	Dolk	-0.0542657	1	-0.349461	0.932847	-0.135435	1	12.755	12.7739	10.872	12.8226	10.9776	11.2626	11.6872	13.7301	13.4613	11.1472	9.47132	9.86611	11.6602	11.6119	12.0757	9.93042	10.9531	11.3031
ENSMUST00000089844.2	NM_146317	Or4k15b	2.63243	1	0	1	0	1	0	0	0	0	0.0627292	0	0	0	0	0	0	0	0	0	0	0	0	0
ENSMUST00000202856.1		Agk	0	1	0	1	0	1	0	0	0	0	0	0	0	0	0	0	0	0	0	0	0	0	0	0
ENSMUST00000151879.1		Hmgcl	-1.94024	1	-3.03623	0.962539	-0.022235	1	0.0439641	0.105241	0.249293	0.0501426	0.0440986	0	0.156085	0.295485	0	0	0.0377718	0	0	0.127495	0.0447081	0.087531	0.032779	0.0502235
ENSMUST00000156636.8		Map2	0.0709884	1	-0.010695	1	-0.00590185	1	37.9367	38.3873	37.5927	38.0881	42.8472	38.6166	41.7553	41.4918	42.963	42.1821	41.9265	41.1578	46.6611	47.1302	46.3114	50.1732	42.6532	46.8145
ENSMUST00000204003.1		Duxf1	0	1	0	1	0	1	0	0	0	0	0	0	0	0	0	0	0	0	0	0	0	0	0	0
ENSMUST00000206693.1		Plaur	0	1	0	1	0	1	0	0	0	0	0	0	0	0	0	0	0	0	0	0	0	0	0	0
ENSMUST00000181980.7		Rsrc2	0.206467	1	0.494365	1	-0.400276	1	1.11213	1.17312	0.834183	1.36426	1.05548	1.18139	1.29926	1.28784	0.599233	1.66233	1.60309	1.21531	2.83223	1.49798	1.72086	2.32952	1.26641	0.98386
ENSMUST00000191454.1		Mcm6	0	1	0	1	0	1	0	0	0	0	0	0	0	0	0	0	0	0	0	0	0	0	0	0
ENSMUST00000227903.1	NM_178825	Epsti1	0	1	0	1	0	1	0	0	0	0	0	0	0	0	0	0	0	0	0	0	0	0	0	0
ENSMUST00000225262.1		Fam193b	-0.643562	1	-0.876776	1	0.215892	1	0.510201	0.539159	0.580248	0.43577	0.408555	0.190891	0.873156	0.458946	0.567456	0.244089	0.314056	0.497227	0.466409	0.197009	0.174644	0.273445	0.321551	0.37677
ENSMUST00000160963.1		Tbxas1	-0.585959	1	2.56174	1	0	1	0	0	0.0610787	0.0395759	0	0	0	0	0	0	0	0.0672051	0	0	0	0	0	0
ENSMUST00000030316.6		Laptm5	0.05384	1	0.427243	1	-0.477672	1	1.05511	3.04801	1.60072	2.03828	1.91271	1.96076	1.68008	1.31278	1.45584	2.86239	1.60916	1.52524	2.33865	1.65275	2.03972	0.923972	1.0537	2.37621
ENSMUST00000118946.1		Gm11451	0	1	0	1	0	1	0	0	0	0	0	0	0	0	0	0	0	0	0	0	0	0	0	0
ENSMUST00000203076.1		Nod1	1.97033	1	-1.13884	1	-0.222819	1	0	0	0	0	0	0.0381783	0	0.0829545	0.0959316	0.0428471	0.0283572	0	0	0	0.102993	0.089715	0	0
ENSMUST00000224275.1		Fam193b	0	1	0	1	0	1	0	0	0	0	0	0	0	0	0	0	0	0	0	0	0	0	0	0
ENSMUST00000122901.1		Ep400	0.0309462	1	1.3545	1	3.17073	1	0	0.0360252	0.0343262	0.0400508	0.0317723	0	0.026521	0	0	0	0.0875671	0	0	0	0	0.0687963	0	0.037677
ENSMUST00000150301.1		Ubr3	0	1	-2.03096	1	0	1	0	0	0	0	0	0	0.0362779	0	0	0	0	0	0	0	0	0	0	0
ENSMUST00000134723.1		Rasal3	0	1	0	1	0	1	0	0	0	0	0	0	0	0	0	0	0	0	0	0	0	0	0	0
ENSMUST00000224572.1		Fam193b	-0.826691	1	-1.22081	1	1.98257	1	0.0353138	0.0370299	0.0636746	0	0.0318037	0.038331	0.160104	0.0773707	0	0	0.0865179	0	0	0	0.0354942	0.034364	0.108005	0.037677
ENSMUST00000129352.2		Dek	0.104607	1	-0.594317	1	0.786226	1	0.451447	1.49602	1.09682	0.834932	1.08506	1.34968	1.17626	1.29821	1.70331	0.568543	1.22364	0.960852	0.773034	0.376147	1.48294	1.49523	1.22488	1.8623
ENSMUST00000224486.1		Fam193b	-0.586442	1	0.856255	1	0.432268	1	0.814456	1.19723	2.60971	0.761717	1.16441	1.15069	0.712788	0.604662	1.03548	0.573524	1.86956	1.83386	0.96469	0.890732	0.752988	1.16288	1.35096	0.998893
ENSMUST00000045028.14	NM_007776	Crygd	0	1	0	1	1.72932	1	0	0	0	0	0	0	0	0	0	0	0	0	0	0	0	0	0.0267803	0
ENSMUST00000225240.2	NM_001408647	Fam193b	0.0611929	1	-0.172124	1	0.214487	1	20.269	20.1624	18.4702	19.2726	21.985	20.1222	19.5065	19.3114	20.022	18.2402	17.3955	16.5657	16.8043	16.9052	18.6494	20.5994	22.5003	17.5686
ENSMUST00000219519.2		Rnf212b	0	1	0	1	0	1	0	0	0	0	0	0	0	0	0	0	0	0	0	0	0	0	0	0
ENSMUST00000188028.6	NM_001130174	Tnnt2	0	1	0	1	0	1	0	0	0	0	0	0	0	0	0	0	0	0	0	0	0	0	0	0
ENSMUST00000154322.7		Siglecg	0	1	0	1	0	1	0	0	0	0	0	0	0	0	0	0	0	0	0	0	0	0	0	0
ENSMUST00000216836.1		Pts	1.91613	1	1.82012	1	-0.032571	1	0	0	0	0	0.0329014	0	0	0	0	0	0.029293	0	0	0	0.0352848	0	0.0325112	0
ENSMUST00000168033.2	NM_001102584	Vmn2r114	0	1	-3.7659	1	0	1	0	0	0	0	0	0	0	0	0.160243	0	0	0	0	0	0	0	0	0
ENSMUST00000066387.5	NM_001030290	Rdh8	0	1	0	1	0	1	0	0	0	0	0	0	0	0	0	0	0	0	0	0	0	0	0	0
ENSMUST00000131926.1		Ctnnd1	1.68051	1	-5.60182	1	5.17316	1	0	0	0.116813	0	0.403976	0	0.297548	0	0.306332	0	0	0	0	0	0	0	0.443481	0
ENSMUST00000225449.1		Mtmr9	-0.0977043	1	-0.0215649	1	-0.11176	1	14.626	13.4382	11.6757	13.4765	10.7783	12.9177	13.5734	12.2349	12.2889	13.0001	12.5585	11.9919	15.1354	13.2594	13.041	11.9517	13.2418	13.1307
ENSMUST00000107992.1	NM_001419398	Zfp975	-0.067336	1	0.0498929	1	-0.295297	1	6.73879	6.03139	6.54016	8.05547	5.58688	4.80657	5.38587	4.83645	6.22994	6.56285	4.68025	5.82109	9.19479	6.8365	4.50341	5.80073	4.86378	6.06928
ENSMUST00000222004.1		Nkd2	-2.55619	1	0.316367	1	0	1	0	0	0.0601015	0	0	0	0.0390808	0	0	0	0	0.0602287	0	0	0	0	0	0
ENSMUST00000145758.1		Tango2	0.910557	1	-0.783798	1	1.96803	1	0	0.0544326	0	0.0571475	0.0518143	0	0.0566909	0.0601984	0.154978	0	0	0.161284	0	0	0.0533635	0.211303	0.0429823	0
ENSMUST00000097479.1		Pramel39-ps	0	1	0	1	0	1	0	0	0	0	0	0	0	0	0	0	0	0	0	0	0	0	0	0
ENSMUST00000106798.6		Usp24	-2.86073	1	-2.76825	1	0	1	0.0400291	0.0409051	0	0	0	0	0.0304343	0.044556	0	0	0	0	0	0	0	0	0	0
ENSMUST00000138899.1		Nkd2	2.13624	1	-2.1572	1	-0.862893	1	0	0	0	0.0462642	0	0	0	0	0.0440094	0	0	0	0.0927766	0.0516828	0	0.0392098	0.0305563	0
ENSMUST00000151916.7		Hdac6	0	1	0	1	0	1	0	0	0	0	0	0	0	0	0	0	0	0	0	0	0	0	0	0
ENSMUST00000178618.1			0	1	0	1	0	1	0	0	0	0	0	0	0	0	0	0	0	0	0	0	0	0	0	0
ENSMUST00000136424.1		Tmem165	0	1	0	1	0	1	0	0	0	0	0	0	0	0	0	0	0	0	0	0	0	0	0	0
ENSMUST00000077839.12	NM_001036293	Nrbf2	0.0810502	1	-0.0298855	1	0.0219412	1	18.8908	17.5411	19.759	21.4736	19.1324	18.8982	17.2634	18.6717	18.8971	18.145	18.0871	17.4125	20.1606	19.0908	17.7995	20.0959	17.549	20.3401
ENSMUST00000224147.1		Anxa2r1	0	1	-1.70981	1	0	1	0	0	0	0	0	0	0.0264416	0	0	0	0	0	0	0	0	0	0	0
ENSMUST00000201819.3		Zfp433	-1.17679	1	-0.159006	1	-0.360719	1	0.596331	1.03063	1.12913	0.160559	0.373176	0.678466	0.488113	0.918619	0.933213	0.50995	0.518115	1.07664	0.871874	0.923836	1.13404	0.958644	0.532767	0.802106
ENSMUST00000225638.1		Anxa2r1	0	1	0	1	0	1	0	0	0	0	0	0	0	0	0	0	0	0	0	0	0	0	0	0
ENSMUST00000224713.1	NM_001302966	Anxa2r1	-1.86524	1	0	1	0	1	0.0339229	0	0	0	0	0	0	0	0	0	0	0	0	0	0	0	0	0
ENSMUST00000224583.1		Sorbs1	-0.348147	1	2.10543	0.945645	1.15729	1	1.04299	1.56724	0.594571	0.776558	1.04479	0.687171	0.423225	0	0.404218	0.965488	0.993581	1.71018	1.00006	0.764339	0	1.33364	1.43963	1.16038
ENSMUST00000201230.1		Tsga13	0	1	0	1	0	1	0	0	0	0	0	0	0	0	0	0	0	0	0	0	0	0	0	0
ENSMUST00000170244.2		Vmn2r3	0	1	0	1	0	1	0	0	0	0	0	0	0	0	0	0	0	0	0	0	0	0	0	0
ENSMUST00000202300.1		Gtf3c2	0.76978	1	0.761448	1	0.335162	1	0.0860625	0.0432016	0.0885947	0	0.126932	0.254611	0.17983	0.100089	0.078372	0.226184	0.184265	0.217715	0.049245	0.156151	0.132519	0.0449428	0.319676	0.0459283
ENSMUST00000039909.12	NM_052992	Fxyd1	0	1	0	1	0	1	0	0	0	0	0	0	0	0	0	0	0	0	0	0	0	0	0	0
ENSMUST00000202843.3		Gtf3c2	-0.356997	1	-1.00335	1	-1.31835	1	0.172362	0.47633	0.301882	0.444793	0.0602514	0.240179	0.20249	0.186217	0.496272	0.380294	0.0533967	0	0.183532	0.196261	0.0710583	0	0	0.183186
ENSMUST00000161928.7		Lrpprc	0.537512	1	1.15383	1	-1.26249	1	0	0.040654	0.0699657	0.0924492	0.0751495	0	0.0937621	0.0889208	0.0303589	0.167034	0.311476	0	0.140894	0	0.21122	0.0380495	0.0954449	0
ENSMUST00000170794.7	NM_134117	Pkdcc	0.0146496	1	-0.25033	1	0.297671	1	25.5814	28.4929	20.8861	24.2568	25.9309	25.4905	27.2225	29.5317	20.9943	19.6501	24.3792	21.2671	17.0915	18.3123	22.1079	20.1395	23.0998	27.5199
ENSMUST00000201087.1		Gtf3c2	-3.32498	1	4.1146	0.944209	2.40868	1	0	0.0688211	0.0463588	0	0	0	0	0	0	0.057652	0.142665	0	0	0	0	0.0563406	0	0
ENSMUST00000132345.1		Nans	-1.94093	1	-0.157706	1	2.7161	1	0.0363654	0	0	0	0	0	0	0.0412669	0	0	0.0307392	0	0	0	0	0.0717311	0	0
ENSMUST00000227802.1		Sema5a	0	1	0	1	0	1	0	0	0	0	0	0	0	0	0	0	0	0	0	0	0	0	0	0
ENSMUST00000149326.1		Tbl3	-1.828	1	-0.644048	1	-1.28317	1	0	0.0380346	0.132266	0.0417525	0	0	0.177291	0	0.0998407	0	0.0856672	0.091148	0.131139	0	0.0378326	0	0.0564796	0
ENSMUST00000123534.1		Slc35f4	-0.0947605	1	0.172331	1	-0.256295	1	0.610918	0.394089	0.664995	0.582636	0.606905	0.374758	0.501783	0.429841	0.56878	0.691127	0.445776	0.571037	0.830286	0.791696	0.344333	0.70291	0.459362	0.476275
ENSMUST00000140211.7		Cep41	-1.43779	1	3.56492	1	1.70075	1	0	0.139293	0.24685	0	0	0.137175	0	0	0	0	0	0.145515	0	0.148632	0.303533	0.366231	0.822931	0.312456
ENSMUST00000135254.1		Slc35f4	-2.57521	1	1.78774	1	1.72932	1	0	0	0.0610787	0	0	0	0	0	0	0	0.0283572	0	0	0	0	0	0.0267803	0
ENSMUST00000140215.1		Bcas3	0	1	0	1	0	1	0	0	0	0	0	0	0	0	0	0	0	0	0	0	0	0	0	0
ENSMUST00000155015.1		Gm8988	0	1	0	1	0	1	0	0	0	0	0	0	0	0	0	0	0	0	0	0	0	0	0	0
ENSMUST00000074368.10	NM_029238	Slc35f4	0.0733298	1	-0.0582905	1	-0.183419	1	1.38538	0.963567	1.32632	1.22907	1.30213	1.34326	1.63999	1.14557	1.15543	1.45286	1.04817	1.32412	1.14503	1.16867	1.66785	1.10572	1.31526	1.08073
ENSMUST00000138884.7		Slc35f4	-4.71786	1	0.903165	1	4.59809	1	0	0.323366	0	0	0	0	0	0.107393	0	0	0	0.210161	0	0	0	0	0.230739	0.063109
ENSMUST00000203223.1		Kbtbd12	0	1	0	1	1.90639	1	0	0	0	0	0	0	0	0	0	0	0	0	0	0	0	0	0	0.037677
ENSMUST00000227634.1		Slc35f4	0	1	0	1	0	1	0	0	0	0	0	0	0	0	0	0	0	0	0	0	0	0	0	0
ENSMUST00000216364.3		Or10ag54	0.295857	1	0.231403	1	0.657637	1	0.271384	0.179409	0.335475	0.277031	0.350687	0.343604	0.187603	0.229473	0.47288	0.313515	0.255215	0.489797	0	0.314899	0.418811	0.341832	0.350473	0.489462
ENSMUST00000144041.7	NM_001310591	Mtss2	7.33476	0.14403	-0.121929	1	1.27397	1	0	0	0	0.842649	0.108866	1.09614	0.218408	0.11619	0.270676	0.310972	0.240044	0	0.382961	0.11419	0.101666	1.15346	0.308562	0
ENSMUST00000149875.1		Fut9	-0.0311742	1	-0.0872617	1	0.597465	1	0.169615	0.180341	0.244865	0	0.345889	0.22907	0	0.0383985	0.15873	0	0.0283572	0.165123	0.195853	0.118441	0.0349009	0.238876	0.107121	0.188385
ENSMUST00000084770.4	NM_010243	Fut9	0.0399092	1	0.209367	1	-0.366816	0.494462	91.1398	93.3821	95.5265	104.223	88.0081	95.7645	91.6896	87.7635	92.5621	104.549	112.253	97.6291	101.715	88.565	76.9321	71.9474	69.5234	65.671
ENSMUST00000214238.1		Or2c1	0	1	0	1	0	1	0	0	0	0	0	0	0	0	0	0	0	0	0	0	0	0	0	0
ENSMUST00000214905.1		Or1l4b	0	1	0	1	0	1	0	0	0	0	0	0	0	0	0	0	0	0	0	0	0	0	0	0
ENSMUST00000112938.7	NM_001357449	Nmnat3	-0.211497	1	0.922541	1	-0.66437	1	0.104076	0.0393622	0	0	0.0378571	0.0828087	0.0276315	0	0	0.0696701	0	0	0.0904834	0.0452668	0	0.0814567	0	0
ENSMUST00000162240.1		Opa1	0.330173	1	0.620974	1	-0.707713	1	0.167274	0.525667	0.441019	0.251386	0.907158	0.252893	0.399533	0.137034	0.339149	0.208418	0.658143	0.49958	0.521251	0.306515	0.415182	0.0493108	0.333575	0.371533
ENSMUST00000103343.3		Igkv4-78	0	1	0	1	0	1	0	0	0	0	0	0	0	0	0	0	0	0	0	0	0	0	0	0
ENSMUST00000143635.1		Rragc	0	1	1.86682	1	-0.905156	1	0	0	0	0	0	0	0	0	0	0	0.0306825	0	0.0432595	0	0.0377279	0.038459	0	0
ENSMUST00000064821.13	NM_001082960	Itgam	-4.2641	1	-6.83798	0.399235	0	1	0.232576	0	0	0	0	0	0.207805	0.409151	0.827697	0	0	0	0	0	0	0	0	0
ENSMUST00000129615.1		Nup88	-0.823641	1	-0.449536	1	-0.309963	1	0	0.149555	0.0958631	0.092845	0	0.0447068	0.0279224	0.0643672	0.115761	0.0407222	0.0396151	0.0694343	0.190373	0	0	0.0795798	0	0.0755801
ENSMUST00000135808.7	NM_001362385	Sfxn4	-0.00755845	1	0.131787	1	-0.0723573	1	3.78926	3.22795	4.54939	3.75935	3.58968	4.18724	3.75186	3.22253	4.60484	4.3857	4.58939	3.70549	3.91819	3.58871	4.11081	3.29707	3.8257	3.9305
ENSMUST00000109452.2		Eml6	0	1	-1.88564	1	-2.01264	1	0	0	0	0	0	0	0	0	0.034205	0	0	0	0	0.0395199	0	0	0	0
ENSMUST00000213683.1		Thyn1	0.0596309	1	0.156455	1	-0.298856	1	8.01199	9.06164	9.26894	9.63399	9.0633	8.76871	8.05275	8.20401	7.97279	10.9631	7.48421	8.58801	10.0078	8.81525	8.22078	7.59052	7.16407	7.22031
ENSMUST00000147783.7		Fggy	0	1	0	1	-2.15253	1	0	0	0	0	0	0	0	0	0	0	0	0	0.0445421	0	0	0	0	0
ENSMUST00000187633.1		Gbx2	-0.207112	1	0.14942	1	-0.408301	1	2.66241	2.24347	1.98546	1.48227	2.49192	1.96633	1.98188	1.92903	1.46249	1.42688	2.9018	1.58502	4.41013	4.24835	4.17806	2.78942	3.75267	3.11001
ENSMUST00000214075.2		Or8g29	0	1	0	1	0	1	0	0	0	0	0	0	0	0	0	0	0	0	0	0	0	0	0	0
ENSMUST00000147299.6		Bpifb9a	0	1	0	1	0	1	0	0	0	0	0	0	0	0	0	0	0	0	0	0	0	0	0	0
ENSMUST00000125100.1		Tnfrsf18	0	1	0	1	0	1	0	0	0	0	0	0	0	0	0	0	0	0	0	0	0	0	0	0
ENSMUST00000094390.2	NM_207540	Mrgprx1	0	1	0	1	-1.94473	1	0	0	0	0	0	0	0	0	0	0	0	0	0	0	0.0349009	0	0	0
ENSMUST00000081924.4	NM_001033632	Ifitm6	3.46542	1	0	1	-1.0223	1	0	0	0	0	0.125458	0	0	0	0	0	0	0	0	0	0.0698019	0	0.0267803	0
ENSMUST00000220133.1		Cdc34	-0.0189562	1	0.464506	1	0.131299	1	0.211815	0.815232	0.743756	0.469172	0.746007	0.524989	0.787141	0.296365	0.803959	1.00516	0.634011	1.00482	0.59129	0.288526	0.670168	0.387969	0.9225	0.372211
ENSMUST00000232421.1		Aifm3	0	1	2.18242	1	0.919168	1	0	0	0	0	0	0	0.0318622	0	0	0	0	0.198272	0.0537925	0	0	0	0.110281	0
ENSMUST00000142601.1		Nek1	0.436176	1	-0.500001	1	-0.527138	1	0	0.342455	0.445905	0.503128	0.248282	0.329555	0.333085	0.533907	0.460522	0.336715	0.271719	0.324797	0.509746	0.509664	0.594886	0.040916	0.345305	0.738658
ENSMUST00000181074.1		Ankdd1b	0	1	0	1	0	1	0	0	0	0	0	0	0	0	0	0	0	0	0	0	0	0	0	0
ENSMUST00000020365.14	NM_023431	Pwwp3a	-0.0211724	1	-0.262453	1	0.22787	1	29.6444	28.0952	24.6661	27.7573	25.9962	27.4452	31.6898	33.4061	25.537	25.7854	22.5725	27.2607	22.3592	22.9954	23.7767	28.6449	28.1549	24.1198
ENSMUST00000177757.1			-2.68211	1	-0.797115	1	0	1	0.0339229	0.0358817	0	0	0	0	0.132208	0	0	0	0	0.0766172	0	0	0	0	0	0
ENSMUST00000188895.1		Elf3	0	1	0	1	1.90409	1	0	0	0	0	0	0	0	0	0	0	0	0	0	0	0	0	0.0318953	0
ENSMUST00000231800.1		Aifm3	0.294905	1	1.53904	1	0.812178	1	0	0.140764	0.440714	0.314272	0.33833	0.0666211	0.107009	0	0	0.289096	0	0.0736449	0.0797949	0.144381	0.414658	0.294159	0.387725	0.455779
ENSMUST00000176327.1		Sik2	-0.226887	1	1.59262	1	0.691536	1	0	0.277437	0.327199	0.517019	0	0	0	0.35511	0	0.779608	0.304642	0	0.248946	0	0	0	0.0870894	0.323231
ENSMUST00000183862.2		Or5d14	0	1	0	1	0	1	0	0	0	0	0	0	0	0	0	0	0	0	0	0	0	0	0	0
ENSMUST00000030917.5	NM_001357191	Ski	-0.456936	1	-0.308837	1	-0.124579	1	30.7749	31.5004	43.339	34.9921	15.0965	26.9045	21.1101	29.7778	46.1067	20.2716	21.4243	36.6409	35.8629	28.8761	38.5823	36.0873	29.2679	29.4281
ENSMUST00000191832.5		Rassf1	-1.19319	1	1.26996	1	0.49251	1	0	0	0.183236	0	0	0.0763565	0.0264416	0	0.0316514	0.034835	0.0850717	0.0412808	0.0388674	0	0	0	0.0541229	0
ENSMUST00000053484.7	NM_001001932	Eea1	-0.0650593	1	0.0630196	1	-0.150334	1	40.6231	45.6415	46.3188	40.79	43.5482	42.3794	39.0059	40.9992	42.3174	41.3513	44.7412	41.604	52.6685	46.1768	40.2952	42.3305	42.5755	40.3785
ENSMUST00000023448.14	NM_175178	Aifm3	1.37992	1	-1.12077	1	0.747588	1	0.11008	0.585733	0	0.584338	0.290844	0.94308	0.659587	0.235057	0.547122	0	0.0772735	0.596631	0.0864412	0.355128	0.340877	0.287982	0.566858	0.467195
ENSMUST00000145575.8		Egfl7	0.837409	1	0	1	0	1	0.179486	0	0	0.331448	0	0	0	0	0	0	0	0	0	0	0	0	0	0
ENSMUST00000146892.1		Mvb12b	-0.438975	1	1.49682	0.996525	-0.260867	1	0.244177	0.266888	0.158866	0.0805764	0.132547	0.276258	0.0272878	0.117031	0.163806	0.294147	0.267324	0.304198	0.0931264	0.252234	0.288666	0.0707755	0.252404	0.198483
ENSMUST00000173238.7		Pak1ip1	-0.886404	1	-0.00953864	1	0.652938	1	0.133622	0.0419457	0.0753712	0.0945863	0.0369475	0	0	0.0466978	0	0.0412098	0	0	0.0445032	0.0454636	0	0	0.135749	0
ENSMUST00000126261.1		Mad2l2	0.998626	1	-3.7835	0.814781	0.529713	1	0.0678459	0.143527	0.0327077	0.118728	0.165981	0.199901	0.0793778	0.0388192	0.037925	0	0	0	0.126358	0.0444795	0.042614	0.144247	0.0560511	0.120981
ENSMUST00000161420.1		Prpf3	-1.95676	1	1.9462	1	2.006	1	0	0.0382499	0	0	0	0	0	0	0	0.0366116	0	0	0	0	0.0371695	0.0746999	0	0.124673
ENSMUST00000114321.1	NM_145958	Kbtbd2	0.906504	1	-0.620648	1	-1.69461	1	1.67725	3.07786	3.02749	3.7415	4.42052	6.43812	0.59454	0.904812	2.74069	2.07801	0	0.678656	13.9185	0	3.69398	1.92462	0.477573	3.03613
ENSMUST00000188553.6	NM_001379494	Ktn1	-0.259416	1	0.280651	1	0.190357	1	29.7772	26.2356	27.0304	15.3438	29.5442	24.4375	25.9733	19.9082	28.7784	26.6296	34.5916	29.4909	15.2163	20.1695	24.7628	16.3205	27.3603	24.9518
ENSMUST00000147026.7		Slc7a9	0	1	0	1	0	1	0	0	0	0	0	0	0	0	0	0	0	0	0	0	0	0	0	0
ENSMUST00000041008.9	NM_145927	Fntb	0.0155697	1	-0.175686	1	0.163678	1	30.4289	28.5618	26.5082	29.8006	28.8868	27.7073	31.3069	31.8585	28.688	28.2512	27.5218	25.4595	27.0517	27.3962	29.2123	30.8491	31.1455	31.7617
ENSMUST00000118969.7	NM_001199016	Slc7a9	0	1	0	1	0	1	0	0	0	0	0	0	0	0	0	0	0	0	0	0	0	0	0	0
ENSMUST00000118383.7	NM_001199015	Slc7a9	0	1	0	1	0	1	0	0	0	0	0	0	0	0	0	0	0	0	0	0	0	0	0	0
ENSMUST00000164408.7		Lamtor3l	0.475948	1	0.41999	1	-0.262249	1	1.40536	1.98164	3.03186	3.89458	3.10177	1.95587	2.11811	1.41332	2.72748	3.10457	2.83377	2.45732	3.42585	3.01107	2.35881	3.00322	2.54354	1.76818
ENSMUST00000175784.1		Trmt1	0	1	0	1	0	1	0	0	0	0	0	0	0	0	0	0	0	0	0	0	0	0	0	0
ENSMUST00000221710.1		Fkbp3	0.676723	1	0.25274	1	0.411216	1	0.438488	0.121065	0	0.206507	0.288648	0.401864	0.0397947	0.272652	0.0467205	0.118021	0.0951952	0.208262	0.0573683	0	0.241584	0.247407	0.0867681	0.0761076
ENSMUST00000101411.5		Gm29609	-0.475167	1	-0.794809	1	1.1407	1	1.18897	1.01222	1.44546	0.691272	0.972929	0.954533	1.17285	2.1071	0.833277	1.52149	0.649239	0.175897	1.58801	0.693802	0.897059	2.4751	3.65537	0.870113
ENSMUST00000050916.6	NM_175483	Snx33	-0.0730385	1	-0.0289893	1	0.13063	1	8.85389	9.43689	7.11567	8.35051	8.62526	7.13934	9.22814	10.0203	6.21049	8.46491	8.56388	7.88463	7.81236	7.59694	7.5386	7.64403	8.62325	8.8541
ENSMUST00000129198.1		Srsf10	-0.18164	1	0.211481	1	0.133276	1	0.364434	0.80271	0.340758	0.614811	0.380578	0.329631	0.356433	0.498989	0.360366	0.399244	0.51077	0.486412	0.205337	0.437867	0.356932	0.227854	0.54921	0.301567
ENSMUST00000231333.1		Gm5675	0	1	0	1	0	1	0	0	0	0	0	0	0	0	0	0	0	0	0	0	0	0	0	0
ENSMUST00000184820.7	NM_001294154	Tmem196	0	1	1.94262	1	3.92997	1	0	0	0	0	0	0	0	0	0	0	0.0344824	0	0	0	0	0.181853	0	0
ENSMUST00000174634.1		Vmn1r-ps55	0	1	0	1	0	1	0	0	0	0	0	0	0	0	0	0	0	0	0	0	0	0	0	0
ENSMUST00000195342.5		Nuf2	0	1	2.19399	1	0	1	0	0	0	0	0	0	0	0	0	0.0457384	0	0	0	0	0	0	0	0
ENSMUST00000237512.1		Sf3b2	0	1	0	1	0	1	0	0	0	0	0	0	0	0	0	0	0	0	0	0	0	0	0	0
ENSMUST00000053065.7	NM_001165965	Fndc7	-3.23035	1	0	1	0.303797	1	0	0.107645	0	0	0	0	0	0	0	0	0	0	0	0.057784	0	0	0	0.075354
ENSMUST00000149878.7		Srsf10	-0.442446	1	0.814428	1	-0.859424	1	0.0436588	0.091319	0	0.0506175	0	0.0470738	0.0324439	0.0494132	0	0.0632256	0.0774436	0	0	0.0486913	0.0435913	0.047707	0	0
ENSMUST00000101114.10		Rin3	0.137081	1	0.723329	1	-0.690119	1	0.0373492	0.161898	0.0336849	0	0.149139	0.0933459	0.082683	0	0.0352453	0.104505	0.0310795	0.0911893	0.0428708	0.0398741	0.0429979	0	0.0290298	0.0447226
ENSMUST00000113679.1		Gmcl1	0.102494	1	-0.355138	1	-1.71687	1	0	0	0.0692938	0	0.0724522	0	0.0598374	0	0.034804	0.0377612	0	0.0457804	0.132732	0.0901399	0.0390541	0.03764	0.0294851	0
ENSMUST00000129718.1		Srsf10	-0.16978	1	0.456169	1	0.34869	1	2.40846	2.37157	1.97275	1.52284	2.43032	2.02356	2.55355	1.62872	1.54874	1.77324	3.23128	2.89308	2.07397	1.72435	1.47488	2.10204	2.53333	2.06037
ENSMUST00000199128.1		Gpr88	-1.49004	1	0.400526	1	-0.514432	1	0.0411825	0.0616807	0.134892	0.081922	0	0	0.0494459	0.195549	0.112861	0.137773	0.225553	0.097918	0.113299	0.0706949	0.422964	0	0.0532392	0.382422
ENSMUST00000221445.1		Gm48147	3.99375	1	0	1	0	1	0	0	0	0.0791517	0	0.114535	0	0	0	0	0	0	0	0	0	0	0	0
ENSMUST00000030438.14		Srsf10	0.338811	1	0.716412	0.793119	-0.466409	1	8.12719	13.1058	15.7153	14.0141	15.85	16.8819	8.73143	11.4054	13.7311	13.1077	19.7528	22.7785	15.4013	15.9167	20.485	10.319	15.3399	11.8072
ENSMUST00000103725.1		Traj16	0	1	0	1	0	1	0	0	0	0	0	0	0	0	0	0	0	0	0	0	0	0	0	0
ENSMUST00000150348.1		Slc39a13	0.116554	1	1.94399	1	0	1	0.0344318	0	0	0.0402486	0	0	0.0271027	0	0	0.104505	0	0.0512707	0	0	0	0	0	0
ENSMUST00000151539.2		Cyp51	0	1	0	1	-3.32043	1	0	0	0	0	0	0	0	0	0	0	0	0	0	0.115922	0	0	0	0
ENSMUST00000034808.11	NM_001409262	Nnmt	-0.783579	1	-4.12432	0.992174	0.98106	1	0.101769	0	0.0350287	0	0	0.0763565	0	0.152982	0.0630507	0	0	0	0.0388674	0.0787248	0	0.102375	0.133901	0
ENSMUST00000161602.7		Osbpl9	0.125476	1	1.3835	1	-0.110906	1	0.369421	0.235815	0	0.077727	0.178496	0.40133	0	0.0744258	0.273703	0.333859	0.149358	0.44509	0.0781624	0.393978	0.150074	0.316135	0.053266	0.210351
ENSMUST00000072141.3	NM_011053	Pdcd11	0.0569784	1	-0.153476	1	0.0875627	1	70.0156	69.4311	56.6795	68.0705	65.9666	69.9346	75.2278	74.3099	66.6373	63.259	68.3154	62.7055	63.041	61.9934	67.5682	68.3185	68.6914	67.6679
ENSMUST00000206928.1	NM_001163014	Gp6	0.0924243	1	0.429406	1	-0.146213	1	0.135692	0.0358817	0	0.0395759	0.0627292	0.0763565	0.0264416	0.0382455	0.0343941	0.034835	0.0567145	0.0412808	0	0	0.0349009	0	0	0.037677
ENSMUST00000228428.1		Vmn1r189	0	1	0	1	0	1	0	0	0	0	0	0	0	0	0	0	0	0	0	0	0	0	0	0
ENSMUST00000218942.1		Bcap29	0	1	0	1	-1.26761	1	0	0	0	0	0	0	0	0	0	0	0	0	0	0	0.144246	0	0	0.0545187
ENSMUST00000029125.9	NM_001357689	Armc1	-0.0220499	1	0.160389	1	-0.0279498	1	94.2379	96.9165	96.8098	95.0612	93.7174	94.8348	90.253	90.9861	94.2607	98.3741	107.474	101.964	95.1475	100.138	100.918	89.3055	94.7218	106.626
ENSMUST00000156168.1		Capg	0	1	0	1	0	1	0	0	0	0	0	0	0	0	0	0	0	0	0	0	0	0	0	0
ENSMUST00000156186.1		Nkiras1	-1.43311	1	0.328862	1	0.448747	1	0.148413	0.121173	0.191054	0.0927262	0.0334346	0.040698	0.162405	0.0914833	0.0401002	0.204307	0.163168	0	0.0420934	0	0.127039	0.174925	0.0305563	0.0412187
ENSMUST00000238534.1		Gm57488	0	1	1.44004	1	0	1	0	0	0	0	0	0	0.253258	0	0	0	0.447959	0.270183	0	0	0	0	0	0
ENSMUST00000080505.6		Tcstv5a	0	1	0	1	0	1	0	0	0	0	0	0	0	0	0	0	0	0	0	0	0	0	0	0
ENSMUST00000136881.7		Thbs3	0	1	0	1	0	1	0	0	0	0	0	0	0	0	0	0	0	0	0	0	0	0	0	0
ENSMUST00000063042.10	NM_009752	Glb1	0.0605315	1	-0.0969365	1	0.150249	1	20.0044	19.0024	18.4206	19.7008	20.7364	19.4074	21.3313	19.5853	19.1003	19.1001	17.3451	19.8118	20.225	18.9955	21.5086	21.4874	22.3398	23.6271
ENSMUST00000180768.1	NM_001033769	Tcstv5a	0	1	0	1	0	1	0	0	0	0	0	0	0	0	0	0	0	0	0	0	0	0	0	0
ENSMUST00000152776.7		Gm74997	0.0423744	1	-1.20648	1	-0.101398	1	0.473564	0.460326	0.326924	0.433395	0.332527	0.534496	0.437715	0.105213	0.189152	0	0.289187	0	0.598831	0.327259	0.503516	0.297094	0.563885	0.466668
ENSMUST00000142440.1		Rpl11	0.738498	1	-0.790484	1	2.05552	1	0	0.12006	0	0.0424253	0.0339051	0.126561	0.160845	0	0.0982329	0.0775428	0.0310228	0.0443769	0	0.0425114	0	0.0363774	0.0896068	0.0829648
ENSMUST00000132513.7		Cyp2j13	-1.8106	1	1.7951	1	1.68168	1	0	0	0.0305394	0	0	0	0	0	0	0	0	0.0347171	0	0	0	0.0288357	0	0
ENSMUST00000143670.1		Endov	3.07608	1	-0.11207	1	3.01791	1	0	0	0	0.0963672	0	0	0	0	0.0782459	0	0.0685394	0	0.105214	0	0	0.346814	0.588121	0
ENSMUST00000224390.1		Smim15	0	1	-2.31336	1	-0.135397	1	0	0	0	0	0	0	0	0	0.0503775	0	0	0	0	0	0.0501526	0.0470244	0	0
ENSMUST00000137243.7		Msto1	-0.279131	1	0.157006	1	1.30183	1	0.192648	0.123828	0.384613	0.134795	0.264247	0.176116	0.149713	0.0840254	0.247884	0.277322	0.167166	0.0952761	0.181433	0.0429444	0.037693	0.353605	0.152514	0.154664
ENSMUST00000041053.10	NM_177470	Acaa2	-0.101472	1	-0.139686	1	0.227707	1	24.1192	19.0532	19.5757	19.313	20.6065	18.5332	23.2158	22.5266	21.3111	21.0752	19.3113	20.5166	15.9356	15.2333	19.0908	18.2911	21.0914	19.479
ENSMUST00000153868.1		Ubr1	2.50784	1	-0.357516	1	-2.82775	1	0	0	0	0.0609864	0	0	0.0574048	0	0	0	0.0415433	0	0	0.0783706	0	0	0	0
ENSMUST00000151819.7		Gpr143	2.31557	1	2.57479	1	-0.538447	1	0	0	0	0	0.0463882	0	0	0	0	0	0.0567145	0	0.0388674	0.196812	0	0.0592754	0.0580864	0.037677
ENSMUST00000167036.7		Eci2	0.343515	1	-0.042566	1	0.0318902	1	7.13766	4.94489	5.71865	8.45142	7.01362	7.14407	5.74611	6.62355	5.01609	5.32426	6.20683	5.30776	3.87675	6.65339	7.08639	5.69177	6.17341	6.15869
ENSMUST00000085555.6	NM_145415	Utp25	-0.0967037	1	-0.121411	1	0.0634562	1	31.9964	36.7805	34.3748	32.6128	32.4137	31.4198	34.0632	32.9701	39.301	35.2482	28.1038	34.5561	32.6648	34.3794	33.092	36.247	35.4622	32.8915
ENSMUST00000166681.1			0	1	0	1	0	1	0	0	0	0	0	0	0	0	0	0	0	0	0	0	0	0	0	0
ENSMUST00000225972.1		Smim15	1.08228	1	-0.128979	1	-0.110549	1	0.123174	0.500191	0.781991	1.15783	0.912427	0.930863	0.23504	1.20179	1.62069	1.01534	0.447761	1.33494	1.32845	0.385555	0.31704	0.279178	0.81005	0.784436
ENSMUST00000224531.1		Hnrnpk	3.35211	1	0	1	-4.39174	1	0	0	0	0	0.115767	0	0	0	0	0	0	0	0.254854	0	0	0	0	0
ENSMUST00000136373.7		Zfp60	3.14007	1	0	1	0	1	0	0	0	0.0541794	0	0.0475701	0	0	0	0	0	0	0	0	0	0	0	0
ENSMUST00000226042.1		Smim15	0.121806	1	-0.308629	1	-1.24245	1	2.45711	0.782472	2.10312	2.33422	2.10171	1.38251	1.52478	0.317744	1.2642	1.10047	0.619322	0.803407	1.50456	0.613739	2.93133	0.226932	1.47953	0.401223
ENSMUST00000208196.1		Eed	-1.43649	1	-2.74624	1	5.58881	0.818083	0.22033	0	0.0931451	0.11291	0	0	0.0920434	0.242285	0.213773	0.0707848	0	0	0	0	0	0.0877357	0.0737796	0.445832
ENSMUST00000095458.5	NM_001048250	Smim15	-0.00430244	1	0.105073	1	-0.163397	1	48.7809	49.9409	49.7837	50.7663	47.0927	50.2502	48.173	46.8228	44.1805	46.0972	54.4473	49.0754	47.4847	47.2195	42.8405	37.5182	39.461	45.8929
ENSMUST00000120067.1		Vmn1r-ps99	0	1	0	1	0	1	0	0	0	0	0	0	0	0	0	0	0	0	0	0	0	0	0	0
ENSMUST00000189158.1		Bclaf1	0.0327451	1	-0.163901	1	0.405133	1	0.78647	0.494414	0.778174	0.378385	0.82859	0.894173	0.522117	0.706509	0.918333	0.600138	0.726768	0.569634	0.417436	0.764182	0.560195	0.767577	0.922179	0.603058
ENSMUST00000188048.6	NM_001310435	Mei1	0	1	0	1	0	1	0	0	0	0	0	0	0	0	0	0	0	0	0	0	0	0	0	0
ENSMUST00000177180.7		Ttll8	3.12588	1	1.98141	1	1.44301	1	0	0	0	0	0.0940938	0	0	0	0	0	0	0.0412808	0	0	0.0349009	0	0.0803408	0.037677
ENSMUST00000112872.1	NM_029687	Wdr38	0	1	0	1	0	1	0	0	0	0	0	0	0	0	0	0	0	0	0	0	0	0	0	0
ENSMUST00000235395.1		Asah2	0	1	0	1	0	1	0	0	0	0	0	0	0	0	0	0	0	0	0	0	0	0	0	0
ENSMUST00000225444.1		Cap2	0	1	0	1	0	1	0	0	0	0	0	0	0	0	0	0	0	0	0	0	0	0	0	0
ENSMUST00000021802.15	NM_026056	Cap2	-0.0208071	1	-0.160906	1	0.215812	1	19.3959	16.2073	19.0997	20.9473	15.9854	17.0549	19.0297	17.1395	17.679	18.4147	13.1358	16.7131	10.7305	9.82537	11.3574	13.0716	11.4456	12.5941
ENSMUST00000103593.2			0	1	0	1	0	1	0	0	0	0	0	0	0	0	0	0	0	0	0	0	0	0	0	0
ENSMUST00000125257.2	NM_001302268	Aktip	0.053227	1	0.0652051	1	0.00409423	1	51.2864	50.3829	56.8875	54.9321	52.9961	56.6802	51.5565	51.0214	52.6678	55.8858	51.4497	55.1689	50.8009	58.3414	49.0201	50.0984	52.7807	55.713
ENSMUST00000179502.1		Tcstv2b	0	1	0	1	0	1	0	0	0	0	0	0	0	0	0	0	0	0	0	0	0	0	0	0
ENSMUST00000162768.7		Zfand2b	0.05405	1	-0.293401	1	0.0142216	1	0.998217	1.3226	0.955271	0.563164	1.03842	1.79514	1.02004	1.55981	1.03803	1.24497	0.582826	1.12841	1.00352	1.51108	0.527458	1.34637	0.971508	0.740956
ENSMUST00000187530.2	NM_001310632	Tcstv2b	-0.00814075	1	-0.667462	1	1.42309	1	0.0692707	0	0	0	0	0.0697899	0.0527775	0	0	0.0309683	0	0	0.0802224	0.0323953	0	0.13592	0	0.188272
ENSMUST00000160046.1		Txndc5	5.18523	1	0.154032	1	4.16754	1	0	0	0	0	0	0.451458	0	0	0.0653205	0.0743728	0	0	0	0	0	0	0.133044	0.0819098
ENSMUST00000027071.6	NM_001417635	Lactb2	0.150641	1	0.380001	1	-0.0153557	1	4.95275	6.20754	6.51646	6.52084	5.75901	7.36841	6.05514	6.04279	4.8549	5.01624	8.2236	8.83409	5.94672	5.94856	6.73588	5.66477	6.07912	6.70651
ENSMUST00000140316.1	NM_001419272	Hoxa7	0	1	0	1	0	1	0	0	0	0	0	0	0	0	0	0	0	0	0	0	0	0	0	0
ENSMUST00000048715.8	NM_001419277	Hoxa7	-3.18056	1	0	1	0	1	0.0678459	0.0358817	0	0	0	0	0	0	0	0	0	0	0	0	0	0	0	0
ENSMUST00000164992.8		Gigyf2	-0.501508	1	0.444108	1	0.0609756	1	5.32146	5.36482	4.48944	3.23299	2.85437	4.63457	3.43006	6.14678	3.18128	3.53955	8.54196	5.21657	5.50227	1.56981	3.56352	4.16777	3.0871	3.85195
ENSMUST00000238784.1		Vcpkmt	-0.16199	1	0.142578	1	-0.413546	1	0.930846	0.602849	1.6017	1.11683	0.727972	0.978356	0.420237	0.880718	1.56596	0.921247	1.00416	1.23364	0.809026	1.13289	0.955553	0.847805	0.710213	0.611724
ENSMUST00000145314.1		Usp49	0	1	2.5908	1	1.96304	1	0	0	0	0	0	0	0	0	0	0.0359149	0.0262304	0	0	0	0	0	0	0.0396739
ENSMUST00000101534.4	NM_008973	Ptn	-0.00418286	1	0.0815154	1	0.0195824	1	290.471	301.119	325.302	302.71	311.227	300.331	293.026	302.415	288.768	310.798	313.997	310.721	249.694	254.277	267.197	254.06	253.502	274.322
ENSMUST00000167080.2	NM_001356382	Ptpn7	3.6791	1	-2.3141	1	0	1	0	0	0	0.151576	0	0	0	0.0524729	0	0	0	0	0	0	0	0	0	0
ENSMUST00000156550.7		Syvn1	-4.6327	1	-2.60564	1	4.35801	1	0	0	0.301668	0	0	0	1.70017	0	0.220677	0.305399	0	0	0	0	0	0	0	0.250552
ENSMUST00000141550.1		Pxmp2	0	1	0	1	0	1	0	0	0	0	0	0	0	0	0	0	0	0	0	0	0	0	0	0
ENSMUST00000114142.7		Fam3a	0	1	0	1	0	1	0	0	0	0	0	0	0	0	0	0	0	0	0	0	0	0	0	0
ENSMUST00000031472.11	NM_008993	Pxmp2	0.237284	1	0.209097	1	0.0669087	1	1.49261	2.18878	1.1605	2.01837	1.69369	1.98527	1.45429	1.45333	1.38273	1.42824	2.09844	1.40355	1.71017	1.29896	1.50074	1.80863	1.66038	1.24334
ENSMUST00000178510.1		Tcstv1a	0	1	0	1	0	1	0	0	0	0	0	0	0	0	0	0	0	0	0	0	0	0	0	0
ENSMUST00000133066.1		Cmpk1	-2.1474	1	5.63859	0.677366	-1.06763	1	0.610545	0.205351	0.425933	0.275329	0	0	0	0	0	0.0941591	0.268685	0.258335	0	0.19197	0	0	0.0780645	0
ENSMUST00000203484.1		Slc25a26	3.30825	1	3.18913	1	2.11694	1	0	0	0	0.0395759	0.0359752	0.0381783	0	0	0	0	0.0283572	0.0825616	0	0	0	0	0.0359391	0
ENSMUST00000217544.1		Or13j1	0	1	0	1	0	1	0	0	0	0	0	0	0	0	0	0	0	0	0	0	0	0	0	0
ENSMUST00000043396.14	NM_008709	Mycn	-0.259063	1	-0.589785	0.269746	0.0877964	1	65.9723	67.7572	66.887	63.6174	43.3844	60.7206	68.8842	72.3441	75.896	55.1526	42.6357	46.4917	50.7115	49.9037	42.0549	55.0019	39.5416	57.1557
ENSMUST00000058679.6	NM_177594	Mtmr9	0.0364875	1	0.00846983	1	0.00750261	1	107.938	106.909	98.421	106.557	104.016	110.704	101.104	107.914	109.525	108.261	104.954	107.144	103.954	107.977	114.696	106.326	109.894	112.183
ENSMUST00000205173.2		Slc25a26	0.88359	1	3.18881	1	-2.15735	1	0.0385025	0	0	0	0.0794779	0	0	0	0	0	0	0.106215	0	0.0445976	0	0	0	0
ENSMUST00000204235.2		Slc25a26	-0.379951	1	0.313329	1	-0.80576	1	0.633647	0.493768	0.672599	0.139624	0.482105	0.756541	0.355799	0.652583	0.446399	0.583104	0.576729	0.638366	0.478186	0.0828185	0.332885	0.197619	0.0482045	0.279224
ENSMUST00000140557.7		Foxp2	-3.42003	1	-2.89885	1	0.230808	1	0	0.126483	0	0	0	0	0	0.0888061	0	0	0	0	0.182871	0	0.0811796	0.121827	0.0641387	0.12814
ENSMUST00000204955.1		Smarcad1	0.233003	1	0.145296	1	1.53955	1	0.22976	0.0827791	0.0689884	0	0	0.452642	0.210079	0	0	0.241163	0	0	0.0689897	0.0873452	0.264165	0.290644	0.172063	0.792385
ENSMUST00000204764.2		Slc25a26	-2.73681	1	0	1	0	1	0	0	0.0699351	0	0	0	0	0	0	0	0	0	0	0	0	0	0	0
ENSMUST00000215402.1		Cenatac	-0.218024	1	0.877301	1	-0.530526	1	0.0794475	0.169505	0.213837	0.154385	0.15353	0.0883445	0.0673733	0	0.0867577	0.236634	0.0647963	0	0.0984512	0.186578	0	0.113466	0	0.0848487
ENSMUST00000221488.1		Zfyve21	1.53731	1	-0.78708	1	3.7943	1	0	0	0.101727	0	0.0482387	0.276334	0	0.152255	0.0522059	0.111577	0	0	0	0	0	0	0	0.166834
ENSMUST00000091739.1	NM_145850	Vmn1r188	0	1	0	1	0	1	0	0	0	0	0	0	0	0	0	0	0	0	0	0	0	0	0	0
ENSMUST00000126246.1		Rpl35	0.0293695	1	-0.553471	1	-0.941488	1	0.0793118	0.0384293	0.0762873	0.0854443	0	0.121865	0.0585683	0	0.113176	0.03696	0	0.0909003	0.0412772	0	0.0368554	0	0	0.0399376
ENSMUST00000173069.7		Adam32	0	1	0	1	0	1	0	0	0	0	0	0	0	0	0	0	0	0	0	0	0	0	0	0
ENSMUST00000072735.8	NM_145410	Antkmt	-0.0104221	1	-0.073408	1	0.318238	1	2.98729	3.07585	2.58821	2.34843	3.00379	3.22186	3.10219	2.67707	3.4978	1.94801	2.99586	3.91156	2.70556	2.3364	3.22045	3.51332	3.84396	2.94013
ENSMUST00000161550.1		Fndc3a	2.05377	1	-0.512468	1	0	1	0	0	0	0	0	0.0411944	0.0627196	0	0	0	0	0.0469363	0	0	0	0	0	0
ENSMUST00000134360.1		Pip5k1b	0	1	0	1	0	1	0	0	0	0	0	0	0	0	0	0	0	0	0	0	0	0	0	0
ENSMUST00000080861.5	NM_025592	Rpl35	-0.0486262	1	0.0327976	1	-0.0437939	1	274.315	253.687	278.749	259.049	274.419	246.515	272.584	263.961	258.033	271.644	285.45	255.656	238.904	261.409	265.67	232.17	238.006	273.053
ENSMUST00000022699.9	NM_008115	Gfra2	0.051342	1	-0.230337	1	-0.27235	1	5.60841	5.06571	5.89367	5.99911	5.13344	6.06091	5.31723	5.78781	7.97395	6.18144	5.02465	5.05211	7.46255	8.10429	6.29159	7.4916	6.13287	4.43828
ENSMUST00000028299.10	NM_026208	Spmip5	1.95265	1	0.884341	1	-0.227766	1	0	0	0	0	0	0.0381783	0	0	0.0315253	0.0696701	0	0	0.0388674	0.0393624	0	0.0341251	0.0267803	0
ENSMUST00000108434.1		Smg9	-0.644049	1	-0.911504	1	0	1	0	0.106963	0.0446791	0	0.086629	0	0.148047	0.0479981	0	0	0.0411463	0.0604764	0	0	0	0	0	0
ENSMUST00000026265.7	NM_001411793	Bbs4	0.015052	1	0.0994052	1	-0.112263	1	36.2636	32.2963	38.6934	35.0062	37.763	35.6203	33.1578	31.3231	36.7311	33.581	35.9286	39.0103	39.6448	36.1741	33.9368	36.3259	35.6981	29.4106
ENSMUST00000228676.1		Vmn1r185	0	1	0	1	0	1	0	0	0	0	0	0	0	0	0	0	0	0	0	0	0	0	0	0
ENSMUST00000204140.1		C2cd5	0.518044	1	0.997439	1	0.159967	1	1.81318	1.41141	0.532148	1.60472	2.28817	1.47926	1.37973	0	1.34336	1.72653	1.65799	2.11366	1.60915	2.53128	1.33971	1.72018	2.33425	2.06365
ENSMUST00000022544.13	NM_001347627	Hmbox1	0.0784136	1	-0.0594437	1	0.012181	1	29.4457	31.504	27.1725	30.5686	30.6422	31.7821	30.0078	32.941	28.2975	28.4386	29.4328	29.6091	32.5358	34.8413	32.2893	34.2381	33.7022	32.5294
ENSMUST00000210207.1		Slc6a21	0	1	0	1	0	1	0	0	0	0	0	0	0	0	0	0	0	0	0	0	0	0	0	0
ENSMUST00000132689.7		Ripor2	-0.0166108	1	-1.37405	1	0.316215	1	0	1.93618	1.0938	1.25	1.74186	0	0.247838	0	1.18441	0.281363	0	0.268821	0.424549	0.800474	0.983718	0.266825	2.11701	0.36396
ENSMUST00000196641.1		Paxip1	0.503468	1	1.11876	1	-0.302455	1	0.772188	0.160894	0.285971	0.648332	0.0667752	1.02829	0.265686	0.426323	0.189089	0.357721	0.69064	0.872015	0.500068	0.232711	0.458389	0.384317	0.566858	0
ENSMUST00000163237.7		Tmprss4	0	1	0	1	0	1	0	0	0	0	0	0	0	0	0	0	0	0	0	0	0	0	0	0
ENSMUST00000227922.1		Rec8	-2.86972	1	-1.32094	1	2.01523	1	0.0386382	0	0.039915	0	0	0	0.0305137	0.0931278	0	0.0399558	0	0	0	0	0	0	0.0338503	0
ENSMUST00000223722.1	NM_001302550	Zfp131	-0.451128	1	-0.121306	1	0.255621	1	14.9272	0.81839	15.1833	13.6993	8.04263	0.884667	5.59868	10.2938	6.95042	9.07216	8.85256	3.0573	5.03007	5.81906	3.8213	3.48561	6.39738	7.63223
ENSMUST00000028635.5	NM_001285513	Cops2	0.0254167	1	0.264752	0.643777	-0.0403954	1	79.5707	84.1164	85.9869	81.9553	87.1346	84.9982	77.8688	78.6427	75.7175	81.6129	98.1994	99.192	87.5959	88.2785	91.4589	80.7353	85.6545	93.6387
ENSMUST00000126715.1		Pim2	0.901821	1	-0.114797	1	0.81637	1	0.0349746	0	0	0.0400508	0	0.0400872	0.166953	0.160937	0.102016	0.153448	0.152278	0.0847495	0.0409663	0	0.146828	0.0355584	0.223829	0.0776523
ENSMUST00000172917.7		Jakmip1	-3.84065	1	0	1	-2.10541	1	0.0418948	0.130251	0	0	0	0	0	0	0	0	0	0	0	0	0.0403455	0	0	0
ENSMUST00000165263.8		Tmprss4	0	1	0	1	0	1	0	0	0	0	0	0	0	0	0	0	0	0	0	0	0	0	0	0
ENSMUST00000034304.8	NM_001424829	Hsd17b2	-1.8106	1	0	1	-1.94473	1	0	0	0.0305394	0	0	0	0	0	0	0	0	0	0	0	0.0349009	0	0	0
ENSMUST00000215276.1		Nlrp4g	0	1	0	1	0	1	0	0	0	0	0	0	0	0	0	0	0	0	0	0	0	0	0	0
ENSMUST00000109011.7		Gm6710	0.217619	1	0.203621	1	-0.119793	1	13.5193	11.5824	14.4714	15.6076	17.1906	13.2147	12.74	13.226	13.4216	12.7582	17.7195	14.8287	13.1651	10.8032	16.9206	11.3214	13.0536	13.2864
ENSMUST00000143538.1		Mtcp1	3.0742	1	0	1	3.00612	1	0	0	0	0.0581369	0.0363516	0	0	0	0	0	0	0	0	0	0	0	0.0839561	0
ENSMUST00000145656.1		Nmi	-0.0192743	1	0.54814	1	1.57444	1	0.0758178	0.226808	0.187206	0.197879	0.142897	0.145039	0.112774	0.255365	0.0764804	0.13934	0.177063	0.330246	0	0.0787248	0.0698019	0.176359	0.133901	0.166269
ENSMUST00000210876.1		Ankrd10	-1.89442	1	-2.59167	1	0	1	0	0.0358817	0	0	0	0	0.0264416	0.038475	0	0	0	0	0	0	0	0	0	0
ENSMUST00000135520.1		6430571L13Rik	0	1	3.02659	1	-1.57243	1	0	0	0	0	0	0	0	0	0	0	0.0850717	0	0	0.0393624	0.174505	0	0.0267803	0.037677
ENSMUST00000211389.1		Ankrd10	0.293667	1	-0.331989	1	-0.0281412	1	1.6455	1.31672	1.25376	1.38983	1.68221	2.09328	1.98812	1.78431	2.07235	1.22529	1.41052	2.04596	2.03525	2.33758	1.78808	1.98581	2.09422	1.9476
ENSMUST00000222164.1		Ggps1	0.622402	1	0.0147997	1	0.254655	1	1.18581	2.50666	2.54036	4.06559	2.13138	3.43585	2.38911	1.9527	3.68925	2.49934	3.04134	2.57444	2.61356	2.41973	1.93547	2.96227	2.68001	2.66783
ENSMUST00000033905.12	NM_133971	Ankrd10	-0.0263623	1	-0.278488	1	0.208669	1	18.8658	27.939	21.7853	21.9914	26.0267	19.2748	21.6951	25.0082	22.7693	21.6009	16.6809	18.9955	19.1389	19.2635	26.3425	25.5483	29.7748	19.4622
ENSMUST00000152445.1		Jakmip1	-1.87499	1	0.0961576	1	-2.83322	1	0.0341943	0	0	0	0	0	0	0	0.0316199	0.0349395	0	0	0	0.0790397	0	0	0	0
ENSMUST00000135959.1		Gfod2	0.257961	1	-0.538582	1	0.438148	1	2.27341	3.66654	1.52853	2.21055	3.80728	2.87975	2.67468	3.44649	2.05019	2.58546	1.27639	1.76252	2.24257	1.3619	2.30102	1.75854	3.30214	2.9425
ENSMUST00000173048.1		Jakmip1	-1.03816	1	0	1	2.90839	1	0	0	0.0893887	0	0	0.0381783	0	0	0	0	0	0	0	0	0	0	0.0803408	0
ENSMUST00000223514.1		Ttc7b	0	1	0	1	0	1	0	0	0	0	0	0	0	0	0	0	0	0	0	0	0	0	0	0
ENSMUST00000123123.1		Phldb1	2.02197	1	-0.93248	1	-0.284788	1	0	0	0.122157	0.134716	0.0346579	0.394152	0.0916468	0.189583	0.0338897	0.0392242	0.0698439	0.0446245	0.144548	0.176777	0.0383561	0.152062	0.132562	0
ENSMUST00000130991.7		Gtdc1	0.202593	1	-0.222632	1	0.90386	1	0.170429	0.130645	0.210813	0.181772	0.199792	0.21124	0.236944	0.0672739	0.279157	0.391685	0.108154	0	0	0.139225	0.181799	0.375957	0.183632	0.0554229
ENSMUST00000194608.1		Parp1	1.24122	1	0.142584	1	-0.385868	1	0.09071	0.0493374	0.0939086	0.366077	0.163786	0.0482955	0.347523	0.102269	0.128024	0.0934276	0.12999	0.445956	0.113843	0.422044	0.0932902	0.14063	0.223374	0.1038
ENSMUST00000172940.1		Jakmip1	0	1	0	1	0	1	0	0	0	0	0	0	0	0	0	0	0	0	0	0	0	0	0	0
ENSMUST00000147269.7		Gucd1	-0.37905	1	-0.706133	1	0.144879	1	0.59874	0.906264	0.681425	0.550619	0.407238	0.727143	0.536501	0.772368	0.728393	0.421399	0.149074	0.706768	0.602601	0.642552	0.614501	0.532932	0.915082	0.592207
ENSMUST00000225853.1		Esco2	0	1	1.05022	1	-0.0921856	1	0	0	0	0	0	0	0.0303021	0	0	0	0.0771033	0	0	0.0405433	0	0	0	0.0387697
ENSMUST00000225830.1		Ndufaf2	0	1	0	1	1.74486	1	0	0	0	0	0	0	0	0	0	0	0	0	0	0	0	0	0.0272088	0
ENSMUST00000236176.1		Pola2	0.85012	1	2.88628	1	-0.459874	1	0	0	0.133488	0	0.142301	0.109992	0	0	0	0	0.0786913	0	0	0	0.150737	0	0	0.109376
ENSMUST00000218719.1		Cct2	-1.71783	1	0.951854	1	-2.84767	1	0.0822631	0.186944	0	0	0	0.0738749	0	0.0497957	0.0609069	0.156514	0.0618471	0	0	0.0623894	0.280569	0	0.0335825	0
ENSMUST00000191438.1		Bclaf1	0.372498	1	0.259734	1	0.0795255	1	2.63028	3.22795	2.64999	1.98022	4.35968	4.65042	3.24857	2.07922	2.77959	2.88539	3.13475	3.73476	3.30198	3.33746	4.06823	3.79925	4.70039	2.79175
ENSMUST00000225702.1		Ndufaf2	2.04511	1	0.260654	1	-0.389056	1	0	0.0944407	0	0.158937	0.125772	0.127821	0.029456	0.0943899	0.207374	0.104714	0.23735	0.0413221	0.227958	0.119189	0.0699764	0.107665	0	0.21913
ENSMUST00000180344.7	NM_001100609	Gm10487	0	1	0	1	0	1	0	0	0	0	0	0	0	0	0	0	0	0	0	0	0	0	0	0
ENSMUST00000110621.2	NM_001081406	Lrr1	0.195553	1	0.319043	1	0.0486172	1	4.5662	3.42326	3.57998	4.27237	4.6748	4.29414	4.70706	3.78401	3.40786	4.16453	5.6605	5.03634	4.84047	4.98737	5.42839	3.94101	5.24208	6.62095
ENSMUST00000120108.7	NM_001163550	1700016H13Rik	0	1	-2.92288	1	-2.00828	1	0	0	0	0	0	0	0.0793249	0	0	0	0	0	0	0.0393624	0	0	0	0
ENSMUST00000114709.2	NM_001357048	Bivm	-0.236189	1	0.00600461	1	-0.183945	1	31.1036	30.8578	29.0659	31.7414	22.5083	23.0767	25.1964	25.1918	31.6921	28.1366	22.3357	32.0613	25.579	28.505	29.0109	26.4279	21.1399	25.6391
ENSMUST00000111014.7		Cd209b	0	1	0	1	0	1	0	0	0	0	0	0	0	0	0	0	0	0	0	0	0	0	0	0
ENSMUST00000186095.1		Adgrb1	0.972514	1	-0.665604	1	1.22422	1	0.869683	0.133803	0.5498	0.77169	0.974968	1.32097	1.02022	1.67779	1.3403	1.58667	0.776421	0.16211	0.151194	0.38768	0.888089	0.990005	1.03136	1.35136
ENSMUST00000029935.13	NM_001289492	Gbp3	0	1	0	1	0	1	0	0	0	0	0	0	0	0	0	0	0	0	0	0	0	0	0	0
ENSMUST00000198023.1		Drc1	0	1	0	1	0	1	0	0	0	0	0	0	0	0	0	0	0	0	0	0	0	0	0	0
ENSMUST00000045513.12	NM_001373919	Deup1	5.27382	0.380113	1.4964	1	1.39566	1	0	0	0	0.136339	0.188188	0.152713	0.0793249	0.05079	0.0531517	0.27868	0.108863	0.165123	0.0777349	0.109034	0	0	0.267803	0.226062
ENSMUST00000177373.7		Stx5a	0.123305	1	0.483248	1	-0.398573	1	5.18407	3.7998	7.2786	4.28211	5.60974	7.82635	5.80471	6.46514	0	4.67779	6.56524	5.90782	5.94586	6.65209	6.06634	4.29131	4.38447	5.48193
ENSMUST00000222036.1		Ttc7b	0.0216463	1	0	1	0	1	0	0	0.0474276	0.0522401	0	0	0	0	0	0	0	0	0	0	0	0	0	0
ENSMUST00000183192.7		Zfp229	5.10963	1	1.46436	1	1.55708	1	0	0	0	0	0.237179	0.186921	0.0573519	0	0.0770164	0.273107	0	0.130489	0	0.135643	0	0.156157	0.258322	0
ENSMUST00000173764.1		H2-Ob	0	1	0	1	0	1	0	0	0	0	0	0	0	0	0	0	0	0	0	0	0	0	0	0
ENSMUST00000226793.1		Ano6	0	1	-2.13112	1	2.01668	1	0	0	0	0	0	0	0	0.0469273	0	0	0	0	0	0	0	0.0396534	0	0
ENSMUST00000057634.13	NM_172544	Nrxn3	-1.1014	1	-1.6748	1	0.308901	1	1.93619	2.47361	2.21667	1.75721	1.32321	0	2.47695	0	1.73106	0.377194	0.34437	0.594898	1.8071	2.96769	3.24945	6.3122	2.66512	0.965775
ENSMUST00000115592.7		Deup1	-3.5395	1	2.19986	1	-1.51284	1	0.135692	0	0	0	0	0	0	0	0	0	0.0425075	0	0	0.0484158	0.0698019	0.0341251	0	0
ENSMUST00000162225.1		Tnik	-1.82475	1	0	1	0	1	0	0	0.0309669	0	0	0	0	0	0	0	0	0	0	0	0	0	0	0
ENSMUST00000193721.1		Tnik	-1.8106	1	0	1	0	1	0	0	0.0305394	0	0	0	0	0	0	0	0	0	0	0	0	0	0	0
ENSMUST00000059805.5	NM_029529	Slc35d3	-0.0458058	1	-0.629532	1	-0.292497	1	0.271384	0.143527	0.549709	0.395759	0.282281	0.267248	0.264416	0.535437	0.882709	0.48769	0.113429	0.49537	0.699614	0.787248	0.488613	0.682503	0.723067	0.188385
ENSMUST00000176356.7		Gm20662	0	1	0	1	2.19105	1	0	0	0	0	0	0	0	0	0	0	0	0	0	0	0	0.0463419	0	0
ENSMUST00000084701.11		Cntfr	0	1	0	1	0	1	0	0	0	0	0	0	0	0	0	0	0	0	0	0	0	0	0	0
ENSMUST00000179982.1			0	1	0	1	0	1	0	0	0	0	0	0	0	0	0	0	0	0	0	0	0	0	0	0
ENSMUST00000190641.6	NM_001289740	Mturn	-0.0121429	1	-0.121019	1	-0.0599529	1	251.861	230.784	312.415	296.572	245.527	246.361	253.176	226.566	331.013	305.18	204.821	235.582	198.841	227.826	207.968	235.662	198.945	174.175
ENSMUST00000159308.7		Tnik	0	1	0	1	0	1	0	0	0	0	0	0	0	0	0	0	0	0	0	0	0	0	0	0
ENSMUST00000223166.1	NM_001364325	Togaram1	0.00717995	1	0.150383	1	0.101696	1	9.64992	13.4644	16.6592	10.5765	13.4885	15.9207	14.1757	12.615	14.3051	13.1086	14.213	18.3626	11.9976	14.7024	15.0732	15.2062	14.0772	15.5673
ENSMUST00000105393.2	NM_015790	Icosl	-0.296314	1	0.202948	1	0.310937	1	1.35692	0.968806	0.540058	0.712365	0.735029	0.8781	0.6346	0.917892	0.788133	1.11472	0.935789	0.619212	0.466409	0.826611	0.628217	0.371657	0.99087	1.01728
ENSMUST00000139427.1		Pitpnm1	0.630819	1	-3.146	1	-0.426456	1	0	0	0.0369832	0.0670415	0	0	0.0973581	0	0	0	0	0	0.0568242	0	0	0.0391757	0	0
ENSMUST00000195094.1		Tnik	0	1	0	1	0	1	0	0	0	0	0	0	0	0	0	0	0	0	0	0	0	0	0	0
ENSMUST00000143984.1		Tbc1d25	-1.00458	1	0.22518	1	0.915124	1	2.61607	1.44506	2.63368	0.980769	1.67349	0.666898	0.81792	1.25128	1.27712	2.46904	0.82097	0.612731	0.781974	0.363905	0.963719	0.394009	1.59241	2.0135
ENSMUST00000128617.1		Gadd45a	0	1	3.78702	1	0	1	0	0	0	0	0	0	0	0	0	0.163167	0	0	0	0	0	0	0	0
ENSMUST00000160307.8	NM_026910	Tnik	-0.111089	1	-0.375018	1	0.0106994	1	71.4322	68.1383	62.963	76.138	50.5478	60.8833	64.8487	70.729	83.178	74.4073	44.8521	49.428	38.2849	37.1933	34.0055	43.9672	36.37	29.933
ENSMUST00000183208.7		Arhgef40	-0.171442	1	-0.0667199	1	-0.121816	1	3.19988	3.91635	3.08249	2.26022	3.69588	3.0656	2.43258	3.6557	3.83007	2.81471	3.31068	3.31687	3.31018	3.43307	5.21301	4.24063	3.82069	2.92811
ENSMUST00000191260.1		Ly96	-2.66831	1	-0.693874	1	-0.633534	1	0.036535	0	0.0305394	0	0	0	0.0941852	0.130647	0	0	0.123581	0	0.0777349	0.0421965	0	0	0.033395	0.037677
ENSMUST00000160758.7		Mycbp2	0.0319536	1	-0.13162	1	-0.0779344	1	83.8165	82.4874	82.4117	71.8765	97.0881	85.2593	73.7614	82.5763	100.829	64.9234	79.297	90.5465	78.1099	89.4798	74.2978	76.9184	88.0795	64.0645
ENSMUST00000161234.7		Tnik	0	1	0	1	0	1	0	0	0	0	0	0	0	0	0	0	0	0	0	0	0	0	0	0
ENSMUST00000128885.7		Ecm1	3.27443	1	2.60229	1	0.18025	1	0	0	0	0	0	0.111251	0	0	0.0442931	0	0	0.337677	0	0.0633735	0.0574818	0	0.136071	0
ENSMUST00000160304.7		Tbce	-0.335617	1	0.239427	1	-0.525759	1	0.186373	0	0.147749	0.111406	0.0422481	0.114268	0.0369125	0.192413	0.156965	0.208348	0	0.252886	0.0496337	0.0571149	0.155972	0	0.126537	0.0467572
ENSMUST00000235771.1		Atp5mk	-0.221015	1	-0.0092761	1	-0.0717569	1	0.44534	0.143814	0.556122	0.436601	0.39557	0.153477	0.292048	0.359355	0.316199	0.416279	0.143034	0.415739	0.507725	0.316828	0.454934	0.500377	0.187221	0.548954
ENSMUST00000154546.7		Aars1	0.0902305	1	-0.0108189	1	0.0159089	1	8.6664	9.76905	9.45994	9.58686	9.95606	10.1478	12.0796	11.9285	9.85491	12.7555	11.274	9.53322	9.64674	10.3145	10.7127	10.1846	9.3107	11.5837
ENSMUST00000111168.3		Cat	0	1	0	1	0	1	0	0	0	0	0	0	0	0	0	0	0	0	0	0	0	0	0	0
ENSMUST00000159966.7		Tbce	0.393645	1	2.47855	1	-0.812264	1	0.127245	0.134341	0.476536	0.753366	0.22664	0	0	0	0.109834	0.586866	0	0.0873089	0.10673	0.472231	0.194433	0.273684	0.0843578	0.0773509
ENSMUST00000221401.1		Wdr37	1.86695	1	0	1	2.64939	1	0	0	0	0	0.0313646	0	0	0	0	0	0	0	0	0	0	0.0682503	0	0
ENSMUST00000024857.13	NM_029999	Lbh	-0.00485108	1	-0.0652677	1	0.0348391	1	143.203	147.402	138.649	132.935	150.017	144.696	143.076	144.186	134.708	133.418	136.568	133.254	144.742	146.901	152.658	143.163	156.289	155.708
ENSMUST00000167214.7		Pla2g7	1.53247	1	1.11061	1	-2.40257	1	0	0.0885202	0.0823647	0	0.175673	0.34265	0	0	0.123201	0.281502	0	0	0.124881	0	0.246785	0.0610158	0	0
ENSMUST00000180484.7		Rpgrip1	0	1	0	1	0	1	0	0	0	0	0	0	0	0	0	0	0	0	0	0	0	0	0	0
ENSMUST00000205882.1		Aen	0	1	-1.70771	1	-2.78463	1	0	0	0	0	0	0	0.125519	0	0	0	0.0283572	0	0.0395671	0	0.0349009	0	0	0
ENSMUST00000195176.1		Gm37481	0	1	0	1	0	1	0	0	0	0	0	0	0	0	0	0	0	0	0	0	0	0	0	0
ENSMUST00000221577.1		Gm46369	0	1	0	1	-2.0016	1	0	0	0	0	0	0	0	0	0	0	0	0	0.0388674	0	0	0	0	0
ENSMUST00000184557.7		Tex9	-0.146253	1	-2.05906	1	0	1	0.44222	0.145034	0	0	0.385753	0.139007	0.28549	0	0.1453	0	0.0898074	0	0	0	0	0	0	0
ENSMUST00000134177.7		Rnf44	0.172081	1	0.423862	1	-0.385533	1	0.203538	0.121244	0.134434	0.148568	0.29053	0.0661248	0.0927573	0.0382455	0.114784	0.174175	0.0712334	0.102459	0.0783956	0.0810866	0.164418	0.155577	0.0267803	0.075354
ENSMUST00000229739.1	NM_001416061	Mpst	0	1	-4.0443	1	-5.06458	1	0	0	0	0	0	0	0	0	0.19697	0	0	0	0.194532	0	0.218026	0	0	0
ENSMUST00000132362.1		Samd12	-1.84074	1	0.163241	1	0	1	0	0	0.0314555	0	0	0	0.0241941	0	0	0	0.0283572	0	0	0	0	0	0	0
ENSMUST00000162241.7		Tbce	-0.270632	1	-0.382965	1	-1.07474	1	0.0371117	0.118446	0.173433	0.0426628	0.140043	0.0844503	0.0577221	0.0841019	0.211377	0.153553	0.0663843	0.0456153	0.210312	0.0431806	0	0.0762697	0	0.0417461
ENSMUST00000160510.7		Tbce	-1.63125	1	4.76347	0.682862	-0.990369	1	0.112217	0	0.0346316	0	0.0353165	0	0	0	0	0.0837434	0.1003	0.151377	0.0928932	0.230231	0.078213	0.197994	0	0
ENSMUST00000159415.8		Fsd1l	-1.25782	1	-1.4654	1	0.0722774	1	0.257509	0.261506	0.293728	0.179991	0.149985	0	0.426927	0.399207	0.501316	0.061867	0.310994	0.0808691	0.468469	0.290298	0.0619841	0.221882	0.250851	0.388375
ENSMUST00000129325.1		Slc1a3	-2.34354	1	0	1	0	1	0	0.0534996	0	0	0	0	0	0	0	0	0	0	0	0	0	0	0	0
ENSMUST00000145406.1		Ercc5	-0.389369	1	-0.563461	1	-1.04108	1	0.273826	0.300832	0.385162	0.229025	0.317159	0.178598	0.454347	0.278083	0.276446	0.193265	0.222831	0.274889	0.473328	0.470932	0.236419	0.274332	0.269195	0
ENSMUST00000179392.1		Dlgap5	0	1	2.53426	1	1.85925	1	0	0	0	0	0	0	0	0	0	0	0.0567145	0	0	0	0	0.0342616	0	0
ENSMUST00000123460.1		Zfp986	0.626914	1	3.79553	0.861223	-1.0854	1	0	0.107645	0.0607123	0.0492324	0.0398017	0.180125	0	0	0	0	0.0930968	0.06704	0.0565521	0.108798	0.0698368	0.0644624	0.0365015	0
ENSMUST00000135840.1		Zfp40	-0.478627	1	-0.0151655	1	-0.630578	1	1.68132	1.21216	1.73949	1.25226	0.721103	1.37239	1.05478	0.882324	1.57809	1.279	1.45674	0.719978	1.6699	1.62138	1.05614	0.914247	0.82127	1.0727
ENSMUST00000037057.13	NM_001414261	Zfp40	-0.200188	1	-0.0749704	1	-0.234441	1	20.5931	23.9954	27.4183	24.4022	18.3228	19.9993	23.4756	20.4319	24.7771	27.891	17.5379	19.826	29.3349	25.5545	20.1077	24.0107	18.7479	20.9932
ENSMUST00000234711.1	NM_001379078	BC004004	0.596967	1	0.167583	1	-0.00165502	1	0.678289	0.595242	0.909615	0.931101	1.27475	1.10572	0.956183	0.474665	0.717453	0.74021	1.02959	0.654631	0.771558	0.659045	1.26582	0.806821	0.918322	0.982843
ENSMUST00000207097.1		U2af2	0.825153	1	-1.82346	1	-0.28657	1	0.0348728	0.112561	0	0	0.230561	0.034475	0	0	0.0322189	0	0	0	0.122977	0	0	0	0.0938916	0
ENSMUST00000001513.7	NM_026473	Tubb6	-0.0206059	1	-0.484539	1	0.383236	1	6.44536	6.60223	3.84796	5.77808	5.80245	5.03953	6.61041	7.91682	5.35931	4.91174	4.53651	4.74729	5.0139	5.31392	5.93316	6.17665	7.57882	7.46005
ENSMUST00000173654.1		Arhgap21	0	1	0	1	0	1	0	0	0	0	0	0	0	0	0	0	0	0	0	0	0	0	0	0
ENSMUST00000225727.1		Rbm24	0	1	0	1	1.90639	1	0	0	0	0	0	0	0	0	0	0	0	0	0	0	0	0	0	0.037677
ENSMUST00000204825.2		Arpc5l	0.367236	1	-0.867704	1	-0.215153	1	0.104415	0.192613	0.165859	0.175994	0.251136	0.167717	0.208545	0.217808	0.299459	0.0740941	0.216196	0.0872676	0.31436	0.0408975	0.29247	0.143872	0.0938381	0.340563
ENSMUST00000226929.1		Tmem184b	-0.0317382	1	0	1	0	1	0	0.0360252	0	0	0.0313646	0	0	0	0	0	0	0	0	0	0	0	0	0
ENSMUST00000214730.1		Gm46136	0	1	-3.78891	1	4.13493	1	0	0	0	0	0	0	0.159232	0	0	0	0	0	0	0	0	0	0.120243	0.0895583
ENSMUST00000144441.7		Lgalsl	0.0308767	1	-0.288492	1	0.556425	1	0.834979	1.45181	0.886619	1.06558	0.829091	1.35014	1.33567	1.16351	1.78812	1.45126	1.11583	0.939592	1.07278	0.683449	0.759689	1.06662	1.21194	1.43026
ENSMUST00000224883.1		Snx18	0	1	0	1	0	1	0	0	0	0	0	0	0	0	0	0	0	0	0	0	0	0	0	0
ENSMUST00000223993.1		Snx18	0.160451	1	1.06649	1	-1.10708	1	0	1.93639	6.21998	3.70846	3.79022	1.62254	2.66233	0	4.58381	3.56376	5.43931	6.20165	6.70937	6.76211	3.76941	2.57621	1.84436	3.57902
ENSMUST00000109241.4	NM_130796	Snx18	-0.175186	1	-0.167287	1	0.239048	1	35.3816	34.8065	30.977	30.1289	25.9748	33.5396	32.7694	36.4862	30.5984	32.6995	27.9088	28.2678	23.4518	25.7119	28.7583	29.091	32.0327	30.8578
ENSMUST00000235495.1	NM_001289592	Sting1	5.06392	1	-5.11882	1	3.13174	1	0	0	0	0.25661	0	0.157982	0.426319	0	0	0	0	0	0	0	0	0.0994748	0	0
ENSMUST00000187160.1		Atp5mc2	0.38688	1	0.690423	1	-0.619461	1	0.106315	0.0369223	0	0.0408423	0.0993003	0.0391709	0.082921	0.118561	0	0.0732232	0.121029	0.131314	0.122355	0.20744	0.292295	0.14295	0.140784	0.118117
ENSMUST00000152489.1		Zmym4	-4.46121	1	0.141213	1	1.69848	1	0.228946	0.0406181	0	0	0	0	0.0625345	0.0443266	0	0.0849626	0.0332063	0	0.0434538	0	0	0.0791362	0.0313597	0.058324
ENSMUST00000155230.1		Fam149a	-0.157753	1	-0.275492	1	-0.100235	1	5.05286	4.26809	3.07031	3.93032	4.06664	3.09087	3.8627	4.21825	4.25387	2.50659	4.33213	3.31955	3.26211	2.31664	4.60797	2.76113	3.2211	3.54198
ENSMUST00000135003.1		Zmym4	-0.206927	1	-0.399979	0.98791	0.259565	1	29.974	37.9847	40.6662	30.8188	32.0584	31.236	36.4279	31.0657	41.7222	36.7381	23.9806	22.0629	30.3395	34.7992	29.692	37.4728	39.5727	36.4472
ENSMUST00000205179.2	NM_001411439	Eefsec	0	1	0	1	0	1	0	0	0	0	0	0	0	0	0	0	0	0	0	0	0	0	0	0
ENSMUST00000114434.8	NM_010452	Hoxa3	0	1	0	1	0	1	0	0	0	0	0	0	0	0	0	0	0	0	0	0	0	0	0	0
ENSMUST00000020022.7	NM_020561	Smpdl3a	-0.172561	1	-0.0486789	1	-0.0994521	1	7.85896	7.00659	10.856	7.69066	7.63395	7.52791	8.32613	7.06865	10.4168	8.67389	7.19015	9.16273	7.211	6.43146	6.858	6.31506	6.58795	6.22289
ENSMUST00000233535.1		Slc22a3	0	1	0	1	0	1	0	0	0	0	0	0	0	0	0	0	0	0	0	0	0	0	0	0
ENSMUST00000142041.1		Dtx2	0.248267	1	0.329027	1	0.95104	1	0.114083	0.0793703	0.0334101	0	0.17423	0.084603	0.118379	0	0.0710266	0.116837	0.127437	0	0.131294	0.0436923	0.0374836	0.116776	0.209797	0.0841705
ENSMUST00000178855.7	NM_001109972	Sec61g	0.356643	1	0.32853	1	0.257607	1	0.613293	0.647306	1.06585	1.16484	1.00345	0.832973	1.06475	0.58007	0.709257	1.01635	1.13091	0.832675	0.859864	0.796971	0.672576	0.833609	0.846471	1.11403
ENSMUST00000215994.1		Adpgk	-0.286357	1	-0.639643	1	0.810965	1	0.128941	0.0720146	0.0587883	0.0581765	0.148511	0	0	0.0780591	0.258539	0.0656292	0.084618	0.0590728	0	0	0.149167	0	0.268338	0
ENSMUST00000208929.1		Gm33146	0	1	0	1	0	1	0	0	0	0	0	0	0	0	0	0	0	0	0	0	0	0	0	0
ENSMUST00000130294.1		Gpr160	0	1	1.89535	1	0	1	0	0	0	0	0	0	0	0	0	0.034835	0	0	0	0	0	0	0	0
ENSMUST00000135316.1		Dnmt3l	0	1	0	1	0	1	0	0	0	0	0	0	0	0	0	0	0	0	0	0	0	0	0	0
ENSMUST00000229339.1		Ptp4a3	-0.736567	1	0.0029226	1	0.559996	1	0.32064	0.0825279	0.359601	0.184186	0.183263	0.0867792	0.21386	0.0865496	0.109456	0.162923	0.199124	0.0459868	0.183221	0.277977	0.0384957	0.320401	0.0922045	0.334459
ENSMUST00000214361.1		Adpgk	-0.01765	1	-0.442443	1	-0.0464546	1	1.20196	1.1424	1.85325	1.29979	1.70626	1.13935	2.46634	1.71344	1.47362	1.44193	1.48135	1.23591	1.38943	2.0348	0.269924	1.16722	0.690422	1.72508
ENSMUST00000188844.1		Hdlbp	0.989486	1	0.959635	1	0.685108	1	0	0	0.027516	0.0387843	0.0314273	0	0.0264416	0.0382455	0	0.104679	0.0283856	0	0	0.0393624	0	0	0	0.0756555
ENSMUST00000215870.1		Calml4	0	1	0	1	-2.00828	1	0	0	0	0	0	0	0	0	0	0	0	0	0	0.0393624	0	0	0	0
ENSMUST00000207716.1		Fosb	0	1	0	1	-2.58927	1	0	0	0	0	0	0	0	0	0	0	0	0	0.116602	0.15745	0	0	0	0.037677
ENSMUST00000186787.6		Hdlbp	0.809912	1	-0.862491	1	2.14755	1	0.183557	0.262511	0.051184	0.32286	0.391085	0.152331	0.333085	0.197538	0.240097	0	0.246169	0.168962	0	0	0.0624378	0.0530646	0.0799927	0.211745
ENSMUST00000180544.2	NM_001309216	Zfp950	0.0364407	1	0.38671	1	-0.431202	1	3.34986	3.56901	5.02192	4.74063	3.16582	4.39157	3.57541	3.26318	3.44581	4.70764	5.32512	3.3792	4.33045	4.3138	3.81146	3.38238	2.9319	2.91869
ENSMUST00000173628.7		Flot1	0.338401	1	0.175022	1	-0.0947765	1	1.63319	1.53132	1.6687	2.21546	2.25107	1.64518	1.64766	0.937398	1.54115	1.0687	1.59773	2.03209	1.03904	2.16155	2.02506	1.05556	2.33248	1.48146
ENSMUST00000099799.4	NM_146901	Or4c112	0	1	0	1	0	1	0	0	0	0	0	0	0	0	0	0	0	0	0	0	0	0	0	0
ENSMUST00000209941.1		Stox2	2.62746	1	0.0953078	1	1.857	1	0	0	0	0	0.0627292	0	0	0	0.0315253	0.034835	0	0	0	0	0	0.0341251	0	0
ENSMUST00000186740.1		Sp110	0	1	0	1	0	1	0	0	0	0	0	0	0	0	0	0	0	0	0	0	0	0	0	0
ENSMUST00000190624.1		C4bp	-2.57521	1	0	1	0	1	0	0	0.0610787	0	0	0	0	0	0	0	0	0	0	0	0	0	0	0
ENSMUST00000173758.7	NM_001368257	Tmem234	-0.636146	1	0.556088	1	3.61931	1	0.0548195	0.0464668	0.0339598	0	0.076655	0	0	0.139902	0.150092	0.170378	0.201166	0.0477206	0	0	0	0	0	0.15165
ENSMUST00000058746.6	NM_001111050	Cd151	-0.207255	1	-0.305861	1	0.466763	1	1.77142	2.82866	3.16305	3.37349	1.35338	2.02356	4.18476	2.85484	2.13534	2.36258	2.10881	2.97837	1.26568	2.12565	1.3699	1.85201	1.69214	3.0561
ENSMUST00000192067.1		Ctso	0	1	0	1	0	1	0	0	0	0	0	0	0	0	0	0	0	0	0	0	0	0	0	0
ENSMUST00000031841.8	NM_001406127	Tra2a	0.113053	1	0.0968333	1	-0.144002	1	153.538	161.763	146.954	178.474	165.578	155.869	162.835	166.414	142.403	171.263	170.304	162.768	205.939	177.411	161.064	179.001	162.677	150.945
ENSMUST00000190321.6		Hdlbp	0	1	-2.07837	1	-2.23381	1	0	0	0	0	0	0	0	0.0448237	0	0	0	0	0	0.0481402	0	0	0	0
ENSMUST00000186164.6		Hdlbp	0	1	0	1	0	1	0	0	0	0	0	0	0	0	0	0	0	0	0	0	0	0	0	0
ENSMUST00000047873.15	NM_001412643	Arhgef1	-8.19648	1	10.0336	0.660201	-0.890654	1	0	3.72287	0	0	0	0	0	0	0	3.05131	5.93815	4.33869	4.61244	3.39253	0	0	4.30731	0
ENSMUST00000109810.1	NM_001363116	Ddx39a	0.331982	1	0.227018	1	0.634738	1	1.24378	1.22633	0.256378	2.30039	0.616879	0.520103	0.986326	0.738062	1.10247	0.665279	0.974638	1.68942	0.569058	1.16961	0.493953	1.01826	1.28302	1.16249
ENSMUST00000146791.1		Gm12091	0.880438	1	1.00898	1	-3.68102	1	0.0350424	0	0	0.0799432	0	0	0.0265739	0.038475	0	0.0351137	0.0285841	0.0833872	0.0783179	0	0.0702556	0	0	0
ENSMUST00000107498.8	NM_027389	Gon4l	0.352473	1	-0.855868	1	0.357691	1	28.161	3.02436	13.5998	14.358	8.37124	34.4597	36.0865	29.0902	36.4896	31.9666	24.1922	0	32.4577	25.139	28.5561	34.8711	38.3775	37.1486
ENSMUST00000212949.1		Ddx39a	0.0489207	1	0.125378	1	0.225943	1	2.49157	2.92278	2.6251	2.90265	3.18614	2.20754	2.30056	3.22926	2.11018	2.50701	2.80632	2.98658	3.13202	2.71317	3.21385	3.99121	3.59608	3.00418
ENSMUST00000078191.2	NM_147088	Or52r1	0	1	0	1	0	1	0	0	0	0	0	0	0	0	0	0	0	0	0	0	0	0	0	0
ENSMUST00000110697.8		Ghr	0	1	0	1	0	1	0	0	0	0	0	0	0	0	0	0	0	0	0	0	0	0	0	0
ENSMUST00000196892.1		Gm9236	0	1	0	1	0	1	0	0	0	0	0	0	0	0	0	0	0	0	0	0	0	0	0	0
ENSMUST00000210587.1	NM_001360730	Chmp2a	0.0711311	1	0.117461	1	-0.0212673	1	21.5073	18.8735	16.5666	20.6109	20.2971	18.8842	19.3385	15.6099	19.7593	19.4986	18.7101	21.2836	16.9218	19.7118	21.0701	19.5632	18.5442	18.7836
ENSMUST00000019576.14	NM_001363117	Ddx39a	0.00248474	1	-0.135835	1	0.184568	1	59.2875	57.9303	46.5365	50.3662	54.3068	59.3275	60.9676	61.5233	45.7562	47.0942	55.1551	50.8398	46.9293	47.2219	63.006	51.9538	60.8724	65.8429
ENSMUST00000053427.10			-3.77447	1	0	1	0	1	0	0	0.160332	0	0	0	0	0	0	0	0	0	0	0	0	0	0	0
ENSMUST00000150717.7		Htra1	2.85997	1	-5.28912	0.603255	1.51831	1	0	0.0517414	0	0.138951	0	0.305044	0.163039	0.145945	0.175438	0	0	0	0	0.0643575	0	0.0532694	0.142176	0
ENSMUST00000126860.5		Pnkp	0	1	0	1	0	1	0	0	0	0	0	0	0	0	0	0	0	0	0	0	0	0	0	0
ENSMUST00000202057.3		Tcf4	-1.17378	1	-0.43582	1	1.03072	1	10.0621	8.54878	2.02336	5.85659	2.2277	1.05712	1.46243	5.78318	1.70334	1.09744	2.05179	3.4602	3.50332	1.6831	2.11594	8.60158	6.3232	0
ENSMUST00000238111.1		Cst6	-3.40105	1	1.88821	1	1.53861	1	0	0	0.120111	0	0	0	0	0	0	0	0	0.0367399	0	0	0	0	0	0.0257334
ENSMUST00000156176.1		Prima1	0	1	0	1	2.68775	1	0	0	0	0	0	0	0	0	0	0	0	0	0	0	0	0.0341251	0	0.037677
ENSMUST00000237627.1		Cst6	0	1	0	1	1.82842	1	0	0	0	0	0	0	0	0	0	0	0	0	0	0	0	0.033272	0	0
ENSMUST00000214023.1		Ireb2	1.48166	1	4.74025	1	-1.87074	1	0	0	0.0451983	0	0	0.154202	0	0	0	0.280074	0.0467044	0	0.207163	0.0568787	0	0.0634728	0	0
ENSMUST00000112505.8	NM_001163538	Pgam5	-0.0682801	1	-0.0816326	1	0.201929	1	28.6607	30.4246	30.3244	30.2967	29.5955	25.369	28.4311	31.6644	28.6903	25.694	31.6631	26.384	24.3964	22.9234	28.1156	27.7208	27.7963	31.3533
ENSMUST00000090147.6	NM_025295	Btd	0.0688071	1	-0.426671	0.710006	0.110221	1	10.8142	10.743	9.36554	10.9142	11.4016	10.0727	11.173	10.9081	10.2724	7.50622	8.35101	8.20745	7.90365	9.08811	9.75823	9.43697	10.1979	9.22778
ENSMUST00000154916.1		Moxd1	0	1	0	1	0	1	0	0	0	0	0	0	0	0	0	0	0	0	0	0	0	0	0	0
ENSMUST00000154431.1		Acad11	1.90126	1	0	1	0	1	0	0	0	0	0.032431	0	0	0	0	0	0	0	0	0	0	0	0	0
ENSMUST00000225683.1	NM_001039648	Tcstv2c	0	1	-1.90057	1	0	1	0	0	0	0	0	0	0	0.0382455	0	0	0	0	0	0	0	0	0	0
ENSMUST00000212540.2		Or7e168	1.11194	1	0.247075	1	-0.732711	1	0.135692	0.143527	0.0305394	0	0.470469	0.190891	0.211533	0.34421	0.220677	0.13934	0.482073	0.288966	0.272072	0.472349	0.523514	0.30716	0.401704	0.037677
ENSMUST00000095784.2	NM_021509	Moxd1	0.0695033	1	-0.269704	1	-0.206989	1	1.32299	1.14821	1.74074	1.97879	1.31731	1.14535	1.34852	1.03263	1.48169	1.11472	0.652216	1.48611	1.08829	1.10215	1.01213	1.16025	0.856969	0.75354
ENSMUST00000221120.1		Pitrm1	-0.868877	1	-2.05529	1	0.265367	1	0.167579	0	0	0	0	0.0870083	0	0.0432557	0	0	0	0	0	0.147648	0.0792251	0.0846304	0.187274	0
ENSMUST00000118558.4	NM_001311068	Ndufa5	0.0402676	1	0.573743	1	-1.23351	1	0.3145	0.28282	0.268563	0.208644	0.33168	0.346582	0.262751	0.0819219	0.267682	0.590593	0.250735	0.0868961	0.173193	0.3667	0.642282	0.105515	0.259474	0.121772
ENSMUST00000122194.7	NM_001286049	Entpd5	-0.0792698	1	-0.10313	1	-1.24892	1	2.95001	3.00969	3.1239	2.09788	3.05413	3.44452	1.72574	3.11709	2.12922	1.49787	2.78667	2.20022	3.51439	3.6389	2.20501	3.93371	0	0
ENSMUST00000124526.1			2.78263	1	-0.937046	1	-1.91542	1	0.0339229	0	0	0.0413172	0	0.267248	0	0.0765293	0.13641	0.104366	0	0	0	0	0.0340633	0	0	0
ENSMUST00000120942.7		Entpd5	0.273915	1	0.203368	1	0.309448	1	8.15786	8.04238	7.03422	7.42487	10.1217	10.5319	6.58416	5.45553	8.1731	8.36943	9.17708	5.70831	6.32638	3.81422	9.22714	5.78704	7.86046	10.4012
ENSMUST00000151664.7		Ppp1r10	-0.293613	1	-0.138803	1	-0.173378	1	3.60231	4.62906	3.84558	4.03947	3.62079	2.17876	5.45153	4.51125	4.3806	4.36675	5.12497	3.51316	4.55522	4.57151	4.16351	3.7379	3.10474	4.97691
ENSMUST00000175878.1		Gbf1	2.74496	1	0	1	0	1	0	0	0	0	0.0689707	0	0	0	0	0	0	0	0	0	0	0	0	0
ENSMUST00000187610.1		Snx14	0.137107	1	3.64483	1	3.67184	1	0	0.0358817	0.0305394	0	0	0.0763565	0	0	0	0	0.0283572	0.123842	0	0	0	0	0.107121	0.037677
ENSMUST00000175747.1		Gbf1	0	1	0	1	0	1	0	0	0	0	0	0	0	0	0	0	0	0	0	0	0	0	0	0
ENSMUST00000238752.1		Tpm4	0.0831	1	-1.02158	1	-0.827515	1	0.0678459	0	0.0611704	0	0.0941565	0.0382164	0.105819	0.0382455	0	0.0697049	0	0	0.210972	0.118166	0.209545	0.136603	0.0558101	0.113069
ENSMUST00000201225.3	NM_001408080	Agbl5	0	1	0	1	0	1	0	0	0	0	0	0	0	0	0	0	0	0	0	0	0	0	0	0
ENSMUST00000125576.1		Scml4	0	1	0	1	-2.29464	1	0	0	0	0	0	0	0	0	0	0	0	0	0	0	0.0480586	0	0	0
ENSMUST00000176907.1		Vmn2r-ps134	0	1	0	1	0	1	0	0	0	0	0	0	0	0	0	0	0	0	0	0	0	0	0	0
ENSMUST00000176576.1		Gbf1	-3.30696	1	0.0229564	1	-0.332804	1	0.0551587	0.0617883	0	0	0	0	0.0469604	0	0.0507558	0.0560147	0.0441239	0	0	0	0.0572375	0	0.0392331	0
ENSMUST00000153203.1		Stoml2	0.0430135	1	1.25927	1	-1.25857	1	3.5937	2.53468	3.10582	2.41144	3.34187	3.76052	1.77135	1.20737	0	2.46367	3.84096	0.841922	3.10279	2.99867	0	0	1.24676	1.2936
ENSMUST00000236167.1		Gbf1	0	1	-1.92342	1	-2.03321	1	0	0	0	0	0	0	0	0.0390487	0	0	0	0	0	0.0402677	0	0	0	0
ENSMUST00000198348.1		Tapt1	1.26643	1	-0.439998	1	-1.98452	1	0.0808723	0.0419098	0	0.096763	0.16297	0.044554	0.192337	0.0459329	0.118661	0.14561	0.112436	0	0.310123	0	0.0398569	0.0404042	0	0.0428765
ENSMUST00000026254.13	NM_178930	Gbf1	-0.0179466	1	-0.135062	1	0.0843686	1	55.4087	48.7091	47.6799	53.9106	45.16	50.9199	57.7266	49.4985	49.2044	51.8903	43.6494	47.0469	49.9672	51.3967	51.9232	54.5381	57.2728	50.6443
ENSMUST00000025844.5	NM_009985	Ctsw	0.0765919	1	0.268758	1	0.335507	1	1.1873	1.24689	0.711384	1.14576	0.981021	1.18353	1.42785	1.10912	1.174	1.70636	1.44137	1.34072	0.699614	0.546862	0.837622	0.921379	0.689297	1.05496
ENSMUST00000138034.7		Notch1	0	1	0	1	0	1	0	0	0	0	0	0	0	0	0	0	0	0	0	0	0	0	0	0
ENSMUST00000204348.2		Klhl5	0	1	-5.49703	1	0	1	0	0	0	0	0	0	0	0	0.561939	0	0	0	0	0	0	0	0	0
ENSMUST00000022474.13	NM_001359857	Pbrm1	0.0567983	1	-0.189242	1	-0.173701	1	34.6068	36.7195	33.7103	37.6676	36.4096	35.1654	33.6748	35.9051	47.701	31.0281	32.7472	39.1569	42.4207	35.313	42.5303	36.534	34.0211	36.1088
ENSMUST00000182133.7		Birc6	0	1	0	1	0	1	0	0	0	0	0	0	0	0	0	0	0	0	0	0	0	0	0	0
ENSMUST00000135495.7		Ccdc92	0.712112	1	-0.0207449	1	3.20442	1	0.123717	0.0401516	0	0.0436126	0	0.23388	0.0326026	0	0.0740215	0	0.100441	0	0	0	0	0.0410867	0.0602824	0
ENSMUST00000235502.1		Ctsw	0.500972	1	1.52837	1	3.29304	1	0	0	0.0521002	0.0810909	0	0	0	0	0.0554846	0	0	0.186672	0	0	0	0	0.110067	0
ENSMUST00000167685.1		Tdh	0	1	0	1	0	1	0	0	0	0	0	0	0	0	0	0	0	0	0	0	0	0	0	0
ENSMUST00000141006.1		Fads6	1.28331	1	-0.629193	1	0.92098	1	0.0685922	0	0.0327687	0.0791517	0.125772	0.0581073	0.0846662	0.076491	0	0.034835	0.0567712	0	0.116602	0	0.0698019	0.146226	0.0728423	0.157038
ENSMUST00000151932.1		Mus81	-0.0180025	1	2.53544	1	-1.86487	1	0.108452	0	0.0984284	0.0408423	0	0.168366	0.0599961	0	0	0.0362633	0.0595502	0.350763	0.0395671	0.11856	0	0.034637	0	0
ENSMUST00000122154.2		Fam236d	0	1	0	1	0	1	0	0	0	0	0	0	0	0	0	0	0	0	0	0	0	0	0	0
ENSMUST00000168669.7		Tdh	0	1	-1.90276	1	0	1	0	0	0	0	0	0	0	0.038322	0	0	0	0	0	0	0	0	0	0
ENSMUST00000040309.8		Iqcg	0.284147	1	0.322626	1	-1.38992	1	0	0.0605324	0	0	0	0.0760129	0	0	0.220929	0.165397	0.11272	0	0.199856	0.185436	0	0.139606	0	0
ENSMUST00000184985.1		Otp	-1.89332	1	1.82399	1	0	1	0.0348389	0	0	0	0	0	0	0	0	0	0.0294065	0	0	0	0	0	0	0
ENSMUST00000108353.8	NM_001033315	Hipk4	0.0404676	1	-0.77603	1	-0.506639	1	0.203538	0.287054	0.0610787	0.0791517	0.156823	0.326348	0.237975	0.154053	0.157627	0	0.186534	0.12603	0.102921	0.186224	0.244307	0.152335	0.208056	0
ENSMUST00000156901.1		Stam	1.04276	1	-0.505628	1	2.28759	0.841347	0.120732	0.47572	0.132174	0.574879	0.304487	0.625589	0.462887	0.310439	0.689112	0.271539	0.201592	0.580449	0.111122	0.0671916	0.0665561	0.437689	0.5028	0.290641
ENSMUST00000201876.3		Zfp799	0	1	0	1	0	1	0	0	0	0	0	0	0	0	0	0	0	0	0	0	0	0	0	0
ENSMUST00000190339.1		Kcnma1	0	1	0	1	0	1	0	0	0	0	0	0	0	0	0	0	0	0	0	0	0	0	0	0
ENSMUST00000112050.1	NM_001355711	Scrn3	0.232156	1	-0.184463	1	0.0438839	1	3.31936	2.53447	3.04099	3.46744	3.39239	3.60307	3.34281	3.71693	2.84645	3.05559	2.76565	2.88602	2.50508	3.4694	3.45872	3.35286	3.01222	3.38227
ENSMUST00000133219.1		Iqcg	0	1	0	1	0	1	0	0	0	0	0	0	0	0	0	0	0	0	0	0	0	0	0	0
ENSMUST00000022311.11	NM_027695	Oxsm	-6.34768	1	0.79196	1	-0.487131	1	0	0.479308	0.544089	0	0	0	0.10344	0	0.342996	0.421783	0.360279	0	0.198418	0.538005	0	0.379847	0.139713	0
ENSMUST00000182600.7		Anks1b	-1.49826	1	-0.133431	1	-0.647884	1	0.379157	0.211272	0.293605	0	0.225825	0.0579546	0.358787	0.473977	0.239025	0.302925	0.348992	0.312165	0.736927	0.741863	0.623924	0.30542	0.409122	0.631467
ENSMUST00000231235.1		Iqcg	-0.990745	1	1.24383	1	-1.00765	1	0.402767	0.656348	0.575453	0	0.805411	0	0.23972	0	0.43464	0.383638	0.534477	0.709576	0.853568	0.717852	0.510705	0	0.569215	0.456759
ENSMUST00000169007.1		Cyp2a5	0	1	0	1	-2.0016	1	0	0	0	0	0	0	0	0	0	0	0	0	0.0388674	0	0	0	0	0
ENSMUST00000119426.1	NM_001409264	Nnmt	-1.59388	1	0.799792	1	2.72444	1	0	0.107645	0.117668	0	0.0627292	0	0.0528833	0	0	0	0.0283572	0.0825616	0	0	0	0	0	0.075354
ENSMUST00000150587.7		Cln3	1.09691	1	0.77069	1	0.687357	1	0	0.043991	0.120081	0.216836	0.154439	0	0.10143	0.0641377	0.174398	0.214828	0.216167	0.15955	0	0.344618	0	0.107835	0.298439	0.144152
ENSMUST00000124137.7		Pabir3	0	1	0	1	0	1	0	0	0	0	0	0	0	0	0	0	0	0	0	0	0	0	0	0
ENSMUST00000125691.7		Dlgap1	3.82638	1	0.583076	1	2.10615	1	0	0	0	0.0594429	0.106075	0	0.0391336	0.0550353	0	0	0.138979	0	0	0	0	0	0.0384565	0
ENSMUST00000114835.7	NM_028671	Pabir3	0	1	0	1	0	1	0	0	0	0	0	0	0	0	0	0	0	0	0	0	0	0	0	0
ENSMUST00000040622.2	NM_028808	P2ry13	0.0761186	1	0.112755	1	0.162869	1	1.1873	1.14821	2.04614	1.62261	1.38004	1.64167	1.34852	1.75929	1.67084	1.9856	1.55965	1.60995	1.36036	0.944698	1.50074	1.36501	1.92818	0.941926
ENSMUST00000131266.1		Eif3m	1.05968	1	-0.020354	1	1.86317	1	0	0	0.104048	0.0428211	0.070884	0.128966	0	0.130226	0.107722	0.0381792	0.133477	0.0450786	0	0.0432593	0	0.0766792	0.0289495	0.0847733
ENSMUST00000176070.1		Bnipl	0	1	-1.70981	1	0	1	0	0	0	0	0	0	0.0264416	0	0	0	0	0	0	0	0	0	0	0
ENSMUST00000125515.2		Bnipl	0	1	0	1	1.90639	1	0	0	0	0	0	0	0	0	0	0	0	0	0	0	0	0	0	0.037677
ENSMUST00000098871.10	NM_001168356	Bnipl	0	1	1.89535	1	2.64939	1	0	0	0	0	0	0	0	0	0	0.034835	0	0	0	0	0	0.0682503	0	0
ENSMUST00000233551.1		Gm3547	0	1	0	1	0	1	0	0	0	0	0	0	0	0	0	0	0	0	0	0	0	0	0	0
ENSMUST00000089015.9	NM_008552	Mas1	0	1	0	1	0	1	0	0	0	0	0	0	0	0	0	0	0	0	0	0	0	0	0	0
ENSMUST00000178710.7	NM_001359342	Clasp1	0.0338144	1	-0.934737	1	-6.90611	1	1.96092	0	0	0.424214	1.5809	0	3.29939	0.460514	0.361564	0	2.14695	0	0	1.0801	0.434063	0	0	0
ENSMUST00000192387.2		Clasp1	0.0915145	1	-1.80949	1	1.69497	1	0.110385	0.111772	0.0890223	0.0528338	0.158673	0.114497	0.037362	0	0.15088	0.0465396	0	0	0	0.0553829	0	0	0.0857772	0.115555
ENSMUST00000166503.5		Cfap46	1.16335	1	-1.16261	1	1.3613	1	0	0	0.0610787	0.158303	0	0	0	0.0382455	0.126101	0	0.0626411	0	0.0777349	0	0	0.107324	0	0.113031
ENSMUST00000171401.1		Spata31h1	-2.26583	1	0	1	-1.94473	1	0	0.050055	0	0	0	0	0	0	0	0	0	0	0	0	0.0349009	0	0	0
ENSMUST00000189384.1		Clasp1	0.893239	1	0.190882	1	0.649923	1	0.0339229	0.0717634	0.183236	0.118728	0.313646	0.114535	0.0528833	0.152982	0.0630507	0.104505	0.141786	0.0412808	0	0.118087	0.0698019	0.136501	0.0267803	0.150708
ENSMUST00000196661.1		Igkv15-101-1	0	1	0	1	0	1	0	0	0	0	0	0	0	0	0	0	0	0	0	0	0	0	0	0
ENSMUST00000226164.1		4930503E14Rik	0	1	0	1	0	1	0	0	0	0	0	0	0	0	0	0	0	0	0	0	0	0	0	0
ENSMUST00000177948.1	NM_025711	Aspn	0	1	0	1	0	1	0	0	0	0	0	0	0	0	0	0	0	0	0	0	0	0	0	0
ENSMUST00000025570.7	NM_025333	Sdhaf2	0.219326	1	-0.157176	1	-0.0786757	1	7.02639	6.77594	8.43919	7.40524	7.65986	10.8605	12.5473	9.81923	6.65222	9.0516	8.90318	8.08336	8.24211	9.81533	8.29829	7.81585	8.46123	8.67366
ENSMUST00000134760.1		Uqcrh	-0.283752	1	-0.00333483	1	0.0637933	1	1.90423	1.68798	1.8946	1.42928	1.6356	1.43252	1.68991	1.86673	2.01059	2.08397	1.72551	1.73693	2.15578	1.64448	2.02411	2.04195	2.00351	2.04997
ENSMUST00000204325.1		Clasp1	-0.0408775	1	-0.40664	0.452723	0.0160815	1	76.3049	76.0463	89.112	80.0026	85.5105	69.192	87.336	70.114	87.4658	62.5944	55.5056	66.8377	75.5253	74.404	70.0853	74.758	81.1817	66.4359
ENSMUST00000161802.1		Wnk1	3.05078	1	3.83164	1	-3.47663	1	0	0	0	0.0946259	0	0	0	0	0	0	0.0698155	0.0994041	0.129701	0	0	0	0	0
ENSMUST00000204552.1		Clasp1	0	1	0	1	0	1	0	0	0	0	0	0	0	0	0	0	0	0	0	0	0	0	0	0
ENSMUST00000160112.1		Hyou1	0.14826	1	3.9348	0.869569	1.10801	1	0.0835861	0.0633671	0.0518864	0.164754	0.0583068	0	0.0471983	0	0	0	0.470673	0.503667	0	0.0677821	0.135416	0.281464	0.172786	0
ENSMUST00000018572.10	NM_001042541	Akap1	0.0080073	1	-0.110316	1	0.047338	1	50.5554	49.9577	52.5534	54.7362	48.5179	50.7233	49.5527	48.9095	57.4949	53.5164	44.4616	46.5391	48.0584	49.2605	44.7842	49.8439	54.6899	42.1549
ENSMUST00000064230.15	NM_001425843	Rft1	0.047989	1	-0.129129	1	-0.153123	1	6.693	5.42158	6.6723	6.57565	6.61859	6.23783	7.94408	5.71457	5.11407	6.46928	5.32801	5.41567	7.49908	6.45055	7.39484	5.5366	5.95757	7.73581
ENSMUST00000106367.7	NM_001419078	2610528J11Rik	0	1	0	1	0	1	0	0	0	0	0	0	0	0	0	0	0	0	0	0	0	0	0	0
ENSMUST00000162012.1		Mcu	0	1	0	1	0	1	0	0	0	0	0	0	0	0	0	0	0	0	0	0	0	0	0	0
ENSMUST00000172741.1		Vars1	0	1	0	1	0	1	0	0	0	0	0	0	0	0	0	0	0	0	0	0	0	0	0	0
ENSMUST00000203646.2		Clasp1	-0.694805	1	0.729975	1	2.82971	1	1.94457	0.658752	0	0.667051	0	0.938193	0	1.36265	0	0.311425	1.21913	0.72617	0.556076	0	0	0.53457	1.16138	2.32852
ENSMUST00000044210.4	NM_008657	Myf6	-1.8106	1	-1.80068	1	0	1	0	0	0.0305394	0	0	0	0	0	0.0315253	0	0	0	0	0	0	0	0	0
ENSMUST00000188710.6	NM_001359331	Clasp1	0.168756	1	0.252688	1	0.188383	1	6.92361	7.76771	7.97954	6.95316	9.45457	9.05233	7.33275	6.91215	7.39171	7.20535	9.28436	9.3032	9.10948	8.63001	7.56565	12.1879	8.23057	8.42334
ENSMUST00000189262.6		Clasp1	-0.0246084	1	0.374162	1	0.00175741	1	54.8375	64.2878	48.2806	52.2758	40.248	72.0752	53.1014	65.2342	48.1735	78.7805	74.1783	62.7864	63.722	77.266	54.9044	83.7864	45.8583	66.5241
ENSMUST00000164974.1		Cse1l	-3.47752	1	-2.24988	1	-0.463324	1	0.129348	0	0	0	0	0	0	0.0630286	0.245172	0.0547258	0	0	0	0.0649873	0	0	0.0406792	0
ENSMUST00000165223.7		Clasp1	0.169966	1	0.195858	1	0.0469731	1	60.2716	63.577	56.2584	69.9495	72.6953	59.9586	60.9969	59.6848	65.3343	44.2621	92.7083	76.0566	83.5533	75.4904	92.4002	65.0453	94.5086	100.222
ENSMUST00000216084.1		Or9g4	0	1	0	1	0	1	0	0	0	0	0	0	0	0	0	0	0	0	0	0	0	0	0	0
ENSMUST00000115823.1		Clec16a	-0.422217	1	-0.870521	1	0.118794	1	0.782195	1.11664	0.868631	0.753604	0.378853	0.940942	0.663765	0.960613	1.09762	0.823465	0.437977	0.206693	0.257652	0.63216	0.489451	0.310539	0.786135	0.382271
ENSMUST00000139158.1		Oosp1	0	1	0	1	0	1	0	0	0	0	0	0	0	0	0	0	0	0	0	0	0	0	0	0
ENSMUST00000070797.6	NM_054072	Pcdha1	7.08161	0.799778	0.0235508	1	-6.39813	0.859258	0	0	0	0.567241	0.551358	0.592908	0.248684	0	0.153434	0	0.405197	0	0	0.590475	0.469836	0	0	0
ENSMUST00000121127.1		Ccng2	-0.21352	1	-0.107593	1	-0.0311222	1	107.946	114.162	118.788	105.427	97.861	90.7394	116.506	108.09	104.07	102.67	95.324	107.195	114.471	125.497	114.851	118.86	100.27	128.272
ENSMUST00000190571.6	NM_001359328	Clasp1	0.809932	1	-0.362425	1	-0.00536416	1	23.2273	17.5373	6.4854	24.6096	29.1905	29.018	21.0859	21.7612	19.1551	19.0492	12.4973	16.6885	18.2777	5.71491	19.8332	8.77064	10.3622	24.5682
ENSMUST00000230582.1		Ccdc134	-0.0708607	1	-1.57113	1	-0.848859	1	0.0694742	0.0377476	0.152697	0.118728	0.0627292	0.0763565	0.0264416	0.114737	0.094576	0	0.0567145	0	0.0777349	0.236174	0.104703	0.0682503	0.0803408	0.075354
ENSMUST00000224241.1		Fars2	-0.496285	1	0.972565	1	-1.47427	1	5.51621	6.19534	5.98	5.05475	4.69239	2.7906	2.25169	2.23943	3.37334	4.29189	5.4958	5.65795	4.60696	4.07413	3.35258	0	0	4.33802
ENSMUST00000201979.3		Tmem33	3.44707	1	0	1	0	1	0	0	0	0	0	0.127859	0	0	0	0	0	0	0	0	0	0	0	0
ENSMUST00000225365.1		Gm48211	0	1	0	1	0	1	0	0	0	0	0	0	0	0	0	0	0	0	0	0	0	0	0	0
ENSMUST00000139634.1		Trp73	0	1	0	1	-2.02857	1	0	0	0	0	0	0	0	0	0	0	0	0	0.0398391	0	0	0	0	0
ENSMUST00000226037.2		Vmn1r-ps96	0	1	0	1	0	1	0	0	0	0	0	0	0	0	0	0	0	0	0	0	0	0	0	0
ENSMUST00000173546.1		Mettl3	0.933843	1	2.09836	1	3.08293	1	0	0	0.0619338	0	0.128281	0	0.0462729	0	0	0.105376	0.098825	0.0544494	0	0	0	0.0503005	0	0.0491685
ENSMUST00000226851.1		Ywhaz	-2.26856	1	0	1	0	1	0	0	0.0468168	0	0	0	0	0	0	0	0	0	0	0	0	0	0	0
ENSMUST00000189456.6		1700113H08Rik	1.23778	1	-0.856333	1	-0.310598	1	0.0339229	0	0	0	0.0940938	0	0	0.076491	0	0.034835	0	0	0	0.0393624	0	0	0.0267803	0
ENSMUST00000150873.1		Steep1	0	1	0	1	0	1	0	0	0	0	0	0	0	0	0	0	0	0	0	0	0	0	0	0
ENSMUST00000105643.7		Trp73	0	1	0	1	0	1	0	0	0	0	0	0	0	0	0	0	0	0	0	0	0	0	0	0
ENSMUST00000033283.9	NM_009103	Rrm1	-0.0493955	1	0.104007	1	0.0912121	1	357.616	363.973	288.381	288.423	343.649	343.832	352.7	357.058	292.43	302.217	421.632	353.17	388.257	384.53	439.281	372.534	413.726	504.993
ENSMUST00000202250.3		Ociad1	-0.10744	1	0.0901466	1	0.0128482	1	9.15519	9.96374	7.28208	8.23455	8.16172	8.08921	7.3077	8.98169	7.62399	7.90703	10.6135	6.82685	7.79965	7.06835	9.59678	6.71968	8.37572	9.61973
ENSMUST00000034940.10		Usp3	-0.0373293	1	0.257254	1	0.0164802	1	18.1259	13.6285	19.7694	14.3404	21.2438	14.5971	14.4602	13.0555	19.2157	14.436	19.8664	21.5863	20.2943	17.8388	15.786	14.2386	17.7723	22.5399
ENSMUST00000184852.2		Aoc1l1	0	1	0	1	0	1	0	0	0	0	0	0	0	0	0	0	0	0	0	0	0	0	0	0
ENSMUST00000134418.7		Cog1	0.422664	1	-0.344865	1	-1.88687	1	0.089387	0.0380705	0	0	0.164131	0	0.0553424	0.121506	0.0647215	0.072213	0.105744	0	0	0.123086	0.211639	0	0.0275301	0.0558373
ENSMUST00000105644.8	NM_011642	Trp73	0.450813	1	0.219196	1	0.709786	1	1.50201	0.62488	0.980344	1.54979	0.231941	2.47697	1.70575	1.9955	1.58478	3.587	0.428478	2.1445	0.260451	1.71691	1.57532	1.48151	0	4.35166
ENSMUST00000196729.1		Map4	0.198543	1	0.216293	1	-0.294541	1	0.447172	0.393981	0.430239	0.466243	0.566633	0.421717	0.475579	0.343521	0.36686	0.314073	0.478755	0.610006	0.33873	0.47908	0.467533	0.147079	0.452185	0.439465
ENSMUST00000133533.7	NM_001126330	Trp73	-0.188091	1	0.0193691	1	0.188901	1	17.8002	19.9353	19.6643	19.6629	12.1884	18.5974	18.7072	18.7718	15.7226	17.314	16.6993	19.9407	19.7164	15.6813	21.9479	21.3141	26.5428	17.4633
ENSMUST00000140865.2		Fam53b	-2.08193	1	0	1	0	1	0	0.0425916	0	0	0	0	0	0	0	0	0	0	0	0	0	0	0	0
ENSMUST00000124165.1		Lrig1	0	1	-2.49011	1	0	1	0	0	0	0	0	0	0.0549986	0	0	0	0	0	0	0	0	0	0	0
ENSMUST00000176579.1	NM_001309485	Tcl1	0	1	0	1	0	1	0	0	0	0	0	0	0	0	0	0	0	0	0	0	0	0	0	0
ENSMUST00000101126.2	NM_001355269	Lrig1	0.0468184	1	-0.0231282	1	0.06808	1	26.1899	28.4589	21.099	23.1427	25.5614	29.4839	25.8429	25.3665	24.123	25.1161	23.4686	25.5932	19.8671	18.4194	19.9952	18.7347	19.4163	23.0115
ENSMUST00000216668.1		Gm48739	0.367314	1	0.490561	1	-0.506188	1	0.135692	0	0.183236	0.0791517	0.188188	0.152713	0.15865	0.152982	0.094576	0.27868	0.170143	0.123842	0.272072	0.15745	0.174505	0.102375	0.133901	0.188385
ENSMUST00000226828.1		Peli2	-0.230791	1	-0.0816783	1	0.0107499	1	4.70874	1.39052	1.89369	1.43514	2.50647	2.86177	3.68168	2.22073	1.93461	1.83591	3.5769	1.98623	2.45156	2.93183	4.97059	5.25998	2.86434	2.31684
ENSMUST00000195222.1		Gm8869	0	1	0	1	0	1	0	0	0	0	0	0	0	0	0	0	0	0	0	0	0	0	0	0
ENSMUST00000128968.7		Atrx	0.280241	1	0.200258	1	0.459169	1	5.68223	5.56407	3.4577	3.82208	6.28872	7.71831	3.49061	6.55696	6.8619	4.90425	7.12444	7.35929	5.46072	5.54156	6.08756	8.32189	7.94525	7.23195
ENSMUST00000208347.2		Or5b123	0	1	0	1	0	1	0	0	0	0	0	0	0	0	0	0	0	0	0	0	0	0	0	0
ENSMUST00000191039.1		Agxt	0	1	0	1	0	1	0	0	0	0	0	0	0	0	0	0	0	0	0	0	0	0	0	0
ENSMUST00000204645.2		Lrig1	-1.0666	1	0.235018	1	-0.393372	1	0	0	1.71387	0.365325	0	0.447907	2.28889	0	0	0	1.96056	0.73711	0.459374	0	0	0	0	0.348286
ENSMUST00000155680.7		Uqcc1	2.81437	1	0	1	1.17955	1	0	0	0	0.0795475	0	0	0	0	0	0	0	0	0	0.0395986	0	0.0684892	0	0.0377901
ENSMUST00000214306.1		Or2ag16	0	1	0	1	0	1	0	0	0	0	0	0	0	0	0	0	0	0	0	0	0	0	0	0
ENSMUST00000110092.3	NM_001378893	Rab3a	-0.255055	1	-1.92097	1	0.129999	1	0.518546	0.0811644	0.0849911	0	0.328575	0.239569	0.280017	0.339544	0	0.0611355	0	0.0975052	0.0903279	0	0	0.100328	0	0
ENSMUST00000130732.1		Col4a5	0.0555685	1	0.0376837	1	-0.436887	1	2.86188	4.4658	5.31147	5.28171	3.17036	4.71826	3.39376	3.49105	5.40467	3.70248	3.49072	5.4574	5.21842	3.42866	4.62929	3.74117	2.7163	3.36471
ENSMUST00000164422.1	NM_183166	Gm4884	0	1	0	1	0	1	0	0	0	0	0	0	0	0	0	0	0	0	0	0	0	0	0	0
ENSMUST00000209039.1	NM_001403452	Fuz	1.03714	1	-0.00289993	1	1.48434	1	0.633715	0.332946	0.746779	1.37676	1.30643	0.854468	0.575873	0.811493	0.752667	0.681443	0.569357	0.887331	0.612862	0	0.512974	0.350738	1.92826	0.888349
ENSMUST00000230642.1		Cela1	0	1	0	1	0	1	0	0	0	0	0	0	0	0	0	0	0	0	0	0	0	0	0	0
ENSMUST00000130993.1		Thoc2	-1.84481	1	-0.813496	1	-1.97673	1	0	0	0.0308753	0	0	0	0	0.0777914	0.0645954	0.0350092	0	0.0417762	0	0	0.0352848	0	0	0
ENSMUST00000147880.7		Adamts17	0	1	0	1	0	1	0	0	0	0	0	0	0	0	0	0	0	0	0	0	0	0	0	0
ENSMUST00000112930.7	NM_007736	Col4a5	-0.999329	1	-9.02175	0.969911	1.12905	1	1.37948	0.716235	0	1.04306	0	0	2.09772	0	4.50481	0	0	0	0	2.75407	0	0	6.03459	0
ENSMUST00000099170.1	NM_001033479	Gm1527	0	1	0	1	0	1	0	0	0	0	0	0	0	0	0	0	0	0	0	0	0	0	0	0
ENSMUST00000138703.7	NM_019703	Pfkp	0.0180784	1	-0.364443	1	0.240627	1	1.92832	1.92574	2.3643	1.77945	2.83028	1.67179	2.60868	2.84505	2.84336	2.65244	1.36554	2.44675	2.74894	3.01248	1.35147	3.16081	3.51636	1.68514
ENSMUST00000152253.1		Flt4	0	1	0	1	0	1	0	0	0	0	0	0	0	0	0	0	0	0	0	0	0	0	0	0
ENSMUST00000210536.1		Tm2d2	0.0614582	1	-0.470214	1	-0.330042	1	0.685244	0.263192	0.479132	0.480768	0.349527	0.67293	0.464024	0.340844	0.351161	0.369426	0.17003	0.308904	0.186369	0.259438	0.609266	0.261091	0.350982	0.224254
ENSMUST00000183947.7		Smox	0.131305	1	0.0594764	1	5.34006	1	0.101565	0.101007	0.231702	0.211652	0	0.271906	0.18607	0.331397	0.0861272	0.626404	0	0	0	0	0	0.0985534	0.295038	0.104591
ENSMUST00000020617.2	NM_008029	Flt4	-0.186521	1	-0.193747	1	0.45947	1	5.25806	5.63343	6.01626	5.22401	4.32831	5.34496	6.08158	5.35437	5.57998	4.98141	5.41623	4.45833	5.0139	4.80221	4.60692	6.62028	6.61473	6.59348
ENSMUST00000210137.1		Cyth2	2.90699	1	0	1	0	1	0	0	0	0.0362911	0.0453532	0	0	0	0	0	0	0	0	0	0	0	0	0
ENSMUST00000154126.7		Ctc1	0.0536414	1	-1.47729	1	-1.55874	1	0	0.530583	1.85728	0	1.15729	1.32192	1.05735	0.219568	0.560899	0.652913	0	0	1.12995	2.34844	0	0	0.835544	0.333366
ENSMUST00000199614.1		Dbt	1.01722	1	-0.0400883	1	-0.0501723	1	0.0625878	0.0707587	0	0	0.272935	0	0.128744	0.162696	0.0807048	0.313411	0.0463074	0	0.117069	0.105885	0.182532	0	0.383306	0
ENSMUST00000068333.13	NM_001421383	Farsb	-0.0100916	1	0.0827089	1	-0.0908448	1	83.8294	82.1232	86.7342	83.9982	85.1407	81.7954	83.2023	79.8337	78.6636	82.69	85.6502	87.7299	91.1585	82.8819	91.4328	81.7539	81.4733	86.1613
ENSMUST00000227818.1		Nalcn	0.0120756	1	-1.95591	1	-0.572424	1	0	0.142522	0.123349	0	0.262145	0	0.683014	0.332545	0.16327	0	0.1702	0.12343	0.894107	0.596419	0	0	0.626042	0.367765
ENSMUST00000197201.4		Dbt	1.12226	1	-1.04234	1	-0.891948	1	0.149804	0.0423763	0.279527	0.316172	0.232286	0.515903	0.332107	0.34203	0.256931	0.352565	0.0418269	0.0530458	0.3521	0.364929	0.252124	0.300677	0.1508	0.0613005
ENSMUST00000022082.7	NM_001360151	Glrx	-0.017759	1	-0.0290913	1	-0.130026	1	9.79481	8.64749	11.4523	9.77524	9.78575	10.0027	8.40844	9.14068	8.93245	7.67026	9.49967	8.73663	8.2399	7.95121	10.226	7.64403	8.19476	8.32662
ENSMUST00000151017.1		Rpl7	-1.00591	1	-0.482497	1	-0.331898	1	0.240514	0.0957324	0.291376	0.188935	0.049556	0.0771201	0.240725	0.280378	0.46544	0.271017	0.332942	0.0835936	0.1915	0.207007	0.0705697	0.202874	0	0.179644
ENSMUST00000025483.10	NM_027350	Nars1	-0.00215569	1	-0.0839802	1	-0.136144	1	74.7241	66.4289	65.1618	61.6248	72.6488	71.6682	67.6153	73.1897	65.928	64.365	65.8866	64.7303	59.4773	62.1887	73.5328	59.4941	52.3959	65.9024
ENSMUST00000000349.10	NM_010022	Dbt	-0.100388	1	0.190087	1	-0.0768259	1	26.451	24.1788	27.5418	23.9438	24.806	24.1854	23.5217	24.0872	24.6935	28.5606	25.9722	27.9966	23.8618	24.8392	20.523	21.71	22.0684	21.7914
ENSMUST00000056467.7		Zfp445	0	1	0	1	0	1	0	0	0	0	0	0	0	0	0	0	0	0	0	0	0	0	0	0
ENSMUST00000031621.10	NM_177682	Ccz1	-0.0956113	1	0.194753	0.962539	-0.0527005	1	73.3652	71.1846	74.2317	67.8754	68.4937	68.3948	68.9707	66.7686	65.4491	69.7599	82.7858	77.6789	73.7436	72.9212	75.4115	64.8545	72.6399	76.6524
ENSMUST00000043923.11	NM_153151	Acat3	0.66837	1	-0.659663	1	-0.3531	1	0.162661	0.191537	0.257508	0.229936	0.397703	0.350095	0.449667	0.768276	0.406204	0.388585	0.418553	0.191048	0.164254	0.336982	0.458668	0.468914	0.152165	0.137596
ENSMUST00000145440.7		Sp100	0	1	0	1	0	1	0	0	0	0	0	0	0	0	0	0	0	0	0	0	0	0	0	0
ENSMUST00000192734.1		Or10l1-ps1	0	1	0	1	0	1	0	0	0	0	0	0	0	0	0	0	0	0	0	0	0	0	0	0
ENSMUST00000196772.1		Gm43602	-1.8106	1	0	1	0	1	0	0	0.0305394	0	0	0	0	0	0	0	0	0	0	0	0	0	0	0
ENSMUST00000170155.7		Cpne6	0.38342	1	-0.311293	1	1.30843	1	0	0.0433451	0.0553068	0.0961693	0.0379511	0	0.0716569	0	0.0380511	0.089108	0	0	0.0507997	0	0	0.144213	0	0
ENSMUST00000105954.9	NM_001163666	Tnnt3	0	1	0	1	0	1	0	0	0	0	0	0	0	0	0	0	0	0	0	0	0	0	0	0
ENSMUST00000087853.3	NM_198669	Prb1a	0	1	0	1	0	1	0	0	0	0	0	0	0	0	0	0	0	0	0	0	0	0	0	0
ENSMUST00000172020.7	NM_001166437	Tbc1d25	0.287643	1	-0.19125	1	-0.0596237	1	8.72122	10.9481	9.65404	12.5353	11.0549	12.2192	10.9596	11.8592	11.1819	10.1648	9.54615	10.0622	11.0858	12.2321	10.4289	11.5138	11.756	9.02892
ENSMUST00000035433.9	NM_010420	Hesx1	0	1	0	1	0	1	0	0	0	0	0	0	0	0	0	0	0	0	0	0	0	0	0	0
ENSMUST00000160108.7		Pdss2	-0.42822	1	-0.419804	1	0.806312	1	0.0599418	0.0602454	0	0	0.0789133	0	0.225018	0.173941	0.219763	0	0.347631	0.105101	0.0434538	0	0.262909	0.436597	0.0729227	0.0446849
ENSMUST00000103275.3		Trbv17	0	1	0	1	0	1	0	0	0	0	0	0	0	0	0	0	0	0	0	0	0	0	0	0
ENSMUST00000159855.7	NM_207215	Mycbp2	0.414326	1	-0.00690139	1	-0.144649	1	64.2226	63.1088	62.8103	85.4083	76.295	91.7168	72.3348	52.661	105.296	88.875	71.8771	68.4848	85.8352	94.6772	63.9615	80.0685	81.8263	59.1876
ENSMUST00000179136.1		Ssty2	0	1	0	1	0	1	0	0	0	0	0	0	0	0	0	0	0	0	0	0	0	0	0	0
ENSMUST00000047218.4	NM_180588	Reep4	0.0115616	1	-0.255822	1	0.256588	1	5.55115	4.51209	3.58068	4.52914	4.03703	5.1895	4.94335	5.13821	4.33445	3.8599	4.6547	3.50994	4.1072	5.40391	4.60902	5.85956	5.61344	5.39079
ENSMUST00000190565.1	NM_023546	Ssty2	0	1	0	1	0	1	0	0	0	0	0	0	0	0	0	0	0	0	0	0	0	0	0	0
ENSMUST00000134993.2	NM_001165953	Trim45	-0.748834	1	0.0836542	1	-0.284213	1	1.23934	0	0.749589	1.18447	0	0	1.7149	0.648606	0.356678	0.772049	0.470872	1.64871	0.624755	0.258729	0.594188	0.903736	0.306955	0
ENSMUST00000144304.1		Tmem234	-1.02516	1	-0.599147	1	0.54118	1	0.142951	0.11152	0.213776	0	0.0945015	0.127019	0.410745	0.0774854	0.094576	0.104505	0.228361	0.0451612	0.119634	0.0393624	0.104808	0.0375718	0.261991	0.0786319
ENSMUST00000114357.9	NM_001357434	St3gal6	-0.28464	1	0.438082	1	0.50307	1	1.60062	1.30154	0.466367	0.909216	0.312423	1.55069	1.13768	0.970098	0.776027	0.775741	1.29488	1.85537	0.550441	0.720686	1.25779	1.63586	0.875099	1.09478
ENSMUST00000143059.1		Nxf2	-1.56547	1	0.427112	1	-0.048489	1	0	0	0.135656	0	0	0.0381783	0	0	0.126101	0.174175	0	0	0	0	0.0698019	0.0682503	0	0
ENSMUST00000160213.1		Samhd1	-0.00655297	1	1.98916	1	6.12349	1	0.806111	0	0.397134	0	1.1949	0	0	0	0.552198	0.813084	0.8322	0.585609	0	0	0	0	0	0.877837
ENSMUST00000035661.6	NM_139001	Cspg4	0.0204122	1	-0.654246	0.912011	0.129827	1	4.20645	3.6205	5.92464	4.70953	5.01407	4.24023	5.65851	5.76605	7.10203	4.65814	3.23851	3.88977	3.7593	6.05276	4.92103	5.63065	5.91292	4.55278
ENSMUST00000100698.3			0	1	0	1	0	1	0	0	0	0	0	0	0	0	0	0	0	0	0	0	0	0	0	0
ENSMUST00000202272.3		Senp7	-0.173482	1	-0.827313	1	-0.60097	1	0.454669	0.201009	0.647557	0.302043	0.517672	0.334022	0.279832	0.163002	0.230545	0.150592	0.163224	0.0551099	0.649203	0.0502658	0.200576	0.0543955	0.351304	0.169735
ENSMUST00000143234.1		Acp6	-2.73966	1	-2.77574	0.828512	-2.05058	1	0.0356191	0	0.0344789	0	0	0	0.148893	0.0405402	0.108163	0.0352531	0	0	0	0	0.0373091	0	0	0
ENSMUST00000216150.1	NM_001364543	Zbtb16	-1.06059	1	-1.06279	1	-0.504634	1	0.482113	0.889005	0.467222	0.478433	0.394253	0	0.119014	0.329026	1.13542	0.311774	0	0.448681	0.285365	0.368314	0.0763283	0.200758	0.300876	0
ENSMUST00000216978.1		Or4c100	0	1	0	1	0	1	0	0	0	0	0	0	0	0	0	0	0	0	0	0	0	0	0	0
ENSMUST00000134847.1		Mro	0.308082	1	0.124401	1	0.15783	1	0.229048	0.564742	0.28933	0.373319	0.548096	0.4074	0.231153	0.463956	0.472943	0.769088	0.163536	0.338998	0.542317	0.525095	0.331105	0.551053	0.526313	0.477443
ENSMUST00000190447.7		Mx2	3.33534	1	0	1	0	1	0	0	0	0.118728	0	0	0	0	0	0	0	0	0	0	0	0	0	0
ENSMUST00000031402.11			0.0370629	1	0.126464	1	-0.1424	1	149.189	151.657	142.324	145.879	160.332	148.407	149.916	152.335	128.328	145.281	168.989	155.654	153.145	156.905	154.329	128.503	133.712	158.624
ENSMUST00000136473.7		Mro	-0.322215	1	-0.0814822	1	-0.518001	1	0.101769	0.0396134	0.213287	0.118728	0.127905	0.0383692	0.0820749	0.0778296	0.0643117	0.072004	0.0606278	0.0825616	0.258624	0.119977	0.111997	0.103911	0.111834	0.121282
ENSMUST00000163140.1		Ciao2b	0.280574	1	0.629623	1	0.428876	1	0.490661	0.449383	0.915967	0.65506	0.902265	0.704656	1.07028	0.521057	0.238331	0.820539	1.06184	0.987519	0.561945	0.777565	0.32053	0.73724	0.761497	0.728259
ENSMUST00000058846.10	NM_001379243	Ripply2	0.242045	1	-2.13925	1	0.738356	1	0.0504434	0	0.0896941	0.0395759	0	0.136487	0.0312276	0.166062	0.0642171	0	0	0.0543255	0	0.0436135	0.0417066	0	0.0248789	0.133188
ENSMUST00000146378.1		Iqcc	-0.517785	1	-0.652797	1	-0.435553	1	0.146344	0.0741316	0.309028	0.208921	0.0354733	0.134082	0.110976	0.157572	0.308034	0.145645	0.0582174	0.165123	0.173077	0.0787248	0.209406	0.263719	0	0.0856399
ENSMUST00000050027.8	NM_010930	Ccn3	-0.214565	1	0.00965461	1	0.286055	1	0.814151	1.07645	1.49643	0.870669	1.12913	0.916278	0.713925	0.879647	1.57627	1.11472	1.07757	0.990739	0.738481	0.393624	0.942325	0.682503	0.883749	0.979603
ENSMUST00000227315.1		Ero1a	0.721332	1	0	1	-2.02757	1	0.0339229	0	0	0	0	0.0650939	0	0	0	0	0	0	0	0	0.0377279	0	0	0
ENSMUST00000152006.1		Arhgef11	0.998323	1	-0.111994	1	-0.257457	1	2.96022	2.91108	4.96646	8.62944	3.94507	9.12972	6.05643	4.5389	7.18112	6.78078	4.41763	5.26528	7.56438	3.02185	12.1283	5.37935	9.0344	4.57456
ENSMUST00000152081.1		Spen	0.135389	1	-0.174467	1	0.262903	1	3.11467	3.58074	2.78113	3.2952	2.98193	4.1365	3.12768	3.91179	3.94111	3.10718	2.97133	3.65438	3.44529	4.02567	2.79071	4.39501	4.16404	3.72852
ENSMUST00000231423.1		Nit2	-0.652743	1	-1.49386	1	0.941418	1	0.0792779	0.141123	0.0766233	0	0.0393626	0.144887	0.304581	0.10529	0.26847	0.0462261	0.0758556	0.116164	0	0	0.23422	0.0420763	0.270909	0.156548
ENSMUST00000143497.1		Orc1	0	1	0	1	0	1	0	0	0	0	0	0	0	0	0	0	0	0	0	0	0	0	0	0
ENSMUST00000237094.1		Dnah8	0	1	-1.90057	1	-2.35055	1	0	0	0	0	0	0	0	0.0382455	0	0	0	0	0.0529375	0	0	0	0	0
ENSMUST00000224442.1		Ubr2	0	1	2.8875	1	-2.15486	1	0	0	0	0	0	0	0	0	0	0	0.032866	0.049537	0	0.0449125	0	0	0	0
ENSMUST00000237458.1		Dnah8	0	1	0	1	0	1	0	0	0	0	0	0	0	0	0	0	0	0	0	0	0	0	0	0
ENSMUST00000118784.7	NM_001291270	Mrps23	-0.0382262	1	-0.159301	1	0.244812	1	3.12061	2.4523	1.54453	2.09997	2.91731	1.87975	3.63779	2.77739	2.5201	2.69445	2.12024	3.23018	1.75389	2.36304	2.03996	2.58474	1.90927	2.8263
ENSMUST00000237432.1		Dnah8	0	1	0	1	0	1	0	0	0	0	0	0	0	0	0	0	0	0	0	0	0	0	0	0
ENSMUST00000236948.1		Dnah8	0	1	0	1	0	1	0	0	0	0	0	0	0	0	0	0	0	0	0	0	0	0	0	0
ENSMUST00000066003.6		Sp3	-0.151027	1	0.332465	1	-0.0185004	1	132.033	102.39	97.3965	92.1073	92.6689	114.069	107.002	86.9263	95.4136	108.307	142.315	113.711	131.803	127.997	107.281	112.368	112.451	137.613
ENSMUST00000174500.7		Kpna1	-2.38384	1	-2.69196	1	3.97445	1	0	0.0543967	0	0	0	0	0	0.0714426	0	0	0	0	0	0	0	0	0.185132	0
ENSMUST00000098122.2	NM_001164046	Ccl27al	0	1	0	1	0	1	0	0	0	0	0	0	0	0	0	0	0	0	0	0	0	0	0	0
ENSMUST00000195258.6		Ptch1	-0.639632	1	-0.649099	1	0.84931	1	0.703494	0.227167	0.416129	0.524578	0.195276	0.150231	0.470238	0.391711	0.412162	0.301567	0.247502	0.261844	0.41592	0.0674672	0.633626	0.855859	0.765005	0.41019
ENSMUST00000129642.7		Mid1	1.62164	1	0.413767	1	-0.472338	1	0	0.0430939	0	0	0.081987	0.070668	0.0992091	0	0	0	0.136767	0	0.0511884	0.0421965	0.0363319	0	0	0.0941549
ENSMUST00000118312.1		Gm13478	0	1	0	1	0	1	0	0	0	0	0	0	0	0	0	0	0	0	0	0	0	0	0	0
ENSMUST00000143773.1		Mtch2	0	1	-0.923469	1	-0.145442	1	0	0	0	0	0	0	0	0.156539	0	0	0.0324407	0.0427669	0	0.120292	0	0.10746	0	0
ENSMUST00000194813.1		Gm20056	3.25823	1	0	1	0	1	0	0	0	0.0395759	0.0316155	0.0381783	0	0	0	0	0	0	0	0	0	0	0	0
ENSMUST00000231807.1		Gm34967	0	1	0	1	0	1	0	0	0	0	0	0	0	0	0	0	0	0	0	0	0	0	0	0
ENSMUST00000185459.1		Ctsh	0	1	0	1	0	1	0	0	0	0	0	0	0	0	0	0	0	0	0	0	0	0	0	0
ENSMUST00000236140.1	NM_013811	Dnah8	-1.13265	1	-6.07463	0.186217	6.18886	0.296329	0.853535	0.193905	0.116202	0.154742	0.169745	0.198527	0.468916	0.374691	0	0	0	0	0	0	0	0.185163	0.453202	0.272631
ENSMUST00000155656.1		Gm20878	0	1	0	1	0	1	0	0	0	0	0	0	0	0	0	0	0	0	0	0	0	0	0	0
ENSMUST00000141623.7		Ctdnep1	-0.0818913	1	0.538961	0.986476	-0.570283	1	5.65604	5.64979	8.39533	5.15685	7.40022	6.04755	4.75386	4.51117	5.48752	7.25777	6.66863	7.54361	7.97171	6.9551	8.153	4.44736	4.71927	6.41063
ENSMUST00000138983.1		Zc3hc1	0	1	0	1	0	1	0	0	0	0	0	0	0	0	0	0	0	0	0	0	0	0	0	0
ENSMUST00000143114.7		Atat1	1.32691	1	0.0250993	1	-0.248926	1	0.0391132	0	0.279618	0.22206	0.16457	0.46379	0.288716	0.215399	0.378682	0.204307	0.226121	0.482325	0.332355	0.36674	0.118733	0.121929	0.410515	0.135411
ENSMUST00000211791.1		Usp47	2.23578	1	-3.73249	1	-0.94656	1	0.0388757	0	0	0.142592	0	0.0912842	0.0621643	0.0969524	0	0	0	0	0.0453972	0	0.0403106	0.0401653	0	0
ENSMUST00000222516.1		Gm69482	-1.92167	1	0.130313	1	0.126771	1	0.237461	0.251172	0.0916181	0.0395759	0.0627292	0.0381783	0.15865	0	0.126101	0.174175	0.141786	0	0.194337	0	0.104703	0.102375	0.0803408	0.150708
ENSMUST00000079050.2			0	1	0	1	0	1	0	0	0	0	0	0	0	0	0	0	0	0	0	0	0	0	0	0
ENSMUST00000154609.2		Hmg20b	-0.357938	1	-0.393634	1	-0.00474177	1	5.04014	4.67051	5.47614	3.54517	4.22563	4.07225	5.17833	6.60282	3.11489	4.19884	3.23457	3.89666	4.68609	3.6966	2.85343	3.44173	3.95084	3.78707
ENSMUST00000153997.7	NM_001270431	Gm20878	0.417216	1	-0.205999	1	-0.652589	1	0.224875	0.217838	0.427704	0.395956	0.467301	0.305579	0.449693	0.0382455	0.523163	0.456966	0.106396	0.330453	0.0600502	0.955955	0.36646	0.512082	0.224767	0.136315
ENSMUST00000032151.2	NM_025829	Eif4e3	-0.00380856	1	-0.0407347	1	-0.165306	1	13.7047	13.2404	13.04	14.7222	12.2013	13.0126	13.0357	13.0035	13.0515	12.7835	12.2502	13.0027	12.5541	12.4779	12.3189	11.2954	10.7655	11.2654
ENSMUST00000201925.1		Slc4a1ap	0.406563	1	0.0302606	1	-0.656747	1	0.389232	0.475325	0.446821	0.251742	0.407583	1.08716	0.59298	0.369222	0.332498	0.165919	0.591532	0.573143	0.672873	0.81988	0.46516	0.19366	0.5186	0.518624
ENSMUST00000125272.1		Flt1	0	1	0	1	0	1	0	0	0	0	0	0	0	0	0	0	0	0	0	0	0	0	0	0
ENSMUST00000225338.1		Zfp457	0	1	3.13017	1	-0.153242	1	0	0	0	0	0	0	0	0	0	0.034835	0	0.0677005	0	0.0393624	0	0.0341251	0	0
ENSMUST00000174050.7	NM_001357719	Dnm2	-0.395563	1	-0.0549041	1	0.150889	1	8.23625	9.40987	8.43714	3.61035	9.83804	6.32328	6.58233	10.5506	7.73269	8.17888	7.16653	8.56981	5.55369	8.24969	9.53602	7.2863	9.66299	8.96747
ENSMUST00000166931.1	NM_001347409	Erh	-0.148033	1	0.0281583	1	0.021713	1	25.8615	24.5256	24.3066	20.2566	26.6824	20.4055	24.3857	25.1102	19.766	20.4729	25.8783	24.2428	22.2523	28.6981	22.8965	20.7601	24.2557	29.9758
ENSMUST00000177813.2		Gm3348	0	1	0	1	2.46606	1	0	0	0	0	0	0	0	0	0	0	0	0	0	0	0	0	0.0535605	0
ENSMUST00000211895.1		Or7e178	1.97788	1	0	1	0.907941	1	0	0	0	0	0	0.0381783	0	0	0	0	0	0	0	0.0393624	0	0	0.0803408	0
ENSMUST00000135769.1		Slc6a9	0	1	0	1	0	1	0	0	0	0	0	0	0	0	0	0	0	0	0	0	0	0	0	0
ENSMUST00000145783.7		Arhgef1	-0.323509	1	0.149825	1	0.542276	1	2.1803	2.4377	2.15562	1.63369	2.80826	0.944721	2.05817	1.78063	1.13747	2.94819	1.60122	0.965516	1.76971	0.958671	0.994153	2.16981	1.75312	1.49649
ENSMUST00000134111.7		Hdac10	0.177535	1	0.505698	1	-0.808294	1	0.383635	0	0.606329	0.530712	0.148731	0.45016	0.349003	0	0.558503	0.393531	0.0694469	0.849105	0.354199	0.591066	0.265526	0	0.412229	0.268713
ENSMUST00000166954.1		Crhr2	-1.8106	1	1.78774	1	0	1	0	0	0.0305394	0	0	0	0	0	0	0	0.0283572	0	0	0	0	0	0	0
ENSMUST00000137581.2		Snrpc	-0.901537	1	0.293295	1	-0.429348	1	0.466915	0.271445	0.517551	0.219488	0.188815	0.26679	0.23935	0.395765	0.477199	0.396876	0.662765	0.257468	0.405154	0.415155	0.379827	0.278325	0.289629	0.321272
ENSMUST00000218166.1		Efr3b	0.00294226	1	1.00644	1	0.151103	1	6.53061	1.97676	10.9557	8.19014	6.42209	4.90839	4.01776	4.94277	4.66146	8.03728	12.3562	6.95846	5.52777	1.16997	5.82214	5.85396	4.85907	3.1935
ENSMUST00000189697.1		Gpr35	-0.0110073	1	-0.234293	1	-2.37085	1	0	0	0.0916181	0	0.0893577	0	0.0793249	0	0	0	0.0283572	0.0412808	0.0777349	0.149538	0	0.0341251	0	0
ENSMUST00000232722.1		Vmn2r17	-3.04912	1	0.310673	1	-1.96087	1	0	0	0.0885642	0	0	0	0.0264416	0.0382455	0.0630507	0	0.113429	0.0412808	0	0	0.0349009	0	0	0
ENSMUST00000236933.1		Pmaip1	-1.00818	1	-0.697246	1	4.94257	1	0.168868	0.180054	0.07021	0	0.197064	0	0.328643	0.318662	0	0	0.231367	0.161656	0	0	0	0	0	0.383703
ENSMUST00000212943.3		Or7e178	1.27113	1	0.844079	1	-0.953876	1	0.0339229	0.0358817	0	0.118728	0.0627292	0	0.0528833	0	0.0315253	0.0696701	0.0283572	0.0825616	0.0777349	0	0	0	0	0.037677
ENSMUST00000107807.1		Tomm5	2.16162	1	-0.793126	1	0.835912	1	0	0	0	0	0.0404603	0	0	0.133477	0.0405416	0.0427426	0	0.052344	0	0.0472743	0	0.0489013	0	0.0473977
ENSMUST00000022282.5	NM_027127	Gpx8	0.0289022	1	0.231046	1	-0.0231679	1	15.9001	15.6583	15.5349	15.5245	16.6099	15.8887	16.7604	14.1521	12.1424	16.7635	17.5126	16.3062	15.3241	13.513	15.0017	13.7909	14.3923	14.9764
ENSMUST00000200637.1		Cdk14	3.22555	1	0.574894	1	-2.82294	1	0	0	0	0	0.063576	0.0381783	0	0	0.099557	0.0370296	0.0721124	0.0424367	0.0395282	0.0399922	0	0	0	0
ENSMUST00000127828.7		Entpd1	0	1	-3.23085	1	-0.153454	1	0	0	0	0	0	0	0	0.0512872	0.0587002	0	0	0	0	0.103405	0	0.0464102	0	0.0471716
ENSMUST00000137554.1		Cdk14	-0.0932958	1	0.4794	1	-0.806907	1	0.0810758	0	0	0	0	0.0763565	0.084957	0.0382455	0.0390599	0.034835	0.192432	0	0.155431	0	0.0435564	0	0	0.113031
ENSMUST00000142220.8		Rabep1	-0.315171	1	0.860395	1	0.642142	1	0.271791	0.299971	0.160393	0.323533	0.0703508	0.196656	0.064359	0.437911	0	0.321736	0.141247	0.438526	0	0.0831728	0.292854	0.208436	0.306822	0.080139
ENSMUST00000199083.1		Gjc3	0	1	0	1	0	1	0	0	0	0	0	0	0	0	0	0	0	0	0	0	0	0	0	0
ENSMUST00000167567.1		Cdk14	0	1	0	1	0	1	0	0	0	0	0	0	0	0	0	0	0	0	0	0	0	0	0	0
ENSMUST00000214529.1		Or2a5	0	1	0	1	0	1	0	0	0	0	0	0	0	0	0	0	0	0	0	0	0	0	0	0
ENSMUST00000217868.1		Vps26a	-0.656088	1	-0.550647	1	0.018055	1	0.1074	0.323294	0.408556	0.142156	0.163817	0.223534	0.19982	0.376948	0.175375	0.452646	0	0.0559768	0.569758	0.234403	0.178902	0.556001	0.320372	0.113332
ENSMUST00000203240.2		Copg1	-3.20465	1	0.102868	1	0.00907587	1	0	0.106282	0	0	0	0	0.0293502	0	0.0503775	0	0	0.0923039	0	0.0428263	0	0	0.0396616	0
ENSMUST00000103543.2			0	1	0	1	0	1	0	0	0	0	0	0	0	0	0	0	0	0	0	0	0	0	0	0
ENSMUST00000117364.7		Abraxas1	-0.577096	1	0.229154	1	-0.318321	1	5.33102	3.89887	3.71429	0	5.17748	3.49064	3.88679	4.53018	3.86532	3.05333	6.02506	5.31915	4.01337	4.79489	0	3.02612	0	4.03962
ENSMUST00000153331.5		Cdk14	-1.93103	1	0.795518	1	0	1	0.0359583	0	0	0	0	0	0	0	0.0685361	0	0.125849	0	0	0	0	0	0	0
ENSMUST00000124816.1		Ctla4	0	1	0	1	1.90639	1	0	0	0	0	0	0	0	0	0	0	0	0	0	0	0	0	0	0.037677
ENSMUST00000110504.1		Sub1	-0.0997689	1	0.347478	0.870255	-0.2683	1	32.1874	36.3496	33.0299	29.0788	32.909	32.751	29.9293	33.8779	29.938	34.3065	46.7534	38.0556	36.9107	37.4931	36.2209	26.1442	29.6723	36.0857
ENSMUST00000229432.1		Pcbp2	0.217957	1	-0.0318224	1	0.311236	1	2.00681	2.082	1.80158	2.33636	2.71928	1.78243	1.69425	3.51235	2.63542	2.67394	3.10171	1.8313	2.63653	1.41185	2.8112	2.5443	2.21248	3.79434
ENSMUST00000134867.7		Cdk14	-0.334865	1	0.777647	1	1.50648	1	0.108112	0.174242	0.230847	0.123279	0.217168	0.0587564	0.130384	0.13057	0.0539714	0.25764	0.274923	0	0.0804945	0.0688055	0.0483029	0.124181	0.0577115	0.41603
ENSMUST00000211894.1		Chst4	0	1	0	1	0	1	0	0	0	0	0	0	0	0	0	0	0	0	0	0	0	0	0	0
ENSMUST00000133465.7		Cdk14	0	1	2.12086	1	2.26789	1	0	0	0	0	0	0	0	0	0	0	0.039133	0	0	0	0	0	0	0.0518059
ENSMUST00000147105.7	NM_001162418	Myef2	2.4445e-05	1	-0.0920823	1	0.0504073	1	55.1736	45.1517	46.3059	40.3278	58.1067	48.1187	48.7782	58.0387	42.3001	40.7528	46.8995	52.2223	55.6675	56.4359	50.3708	59.4835	59.9026	48.7997
ENSMUST00000137151.7		Dtx3	0.875914	1	3.84291	0.757372	-4.01132	1	0.0351442	0	0	0	0.0325251	0.0390945	0	0	0	0.109591	0.0532265	0	0.07859	0.0415273	0.0714771	0	0	0
ENSMUST00000072521.10	NM_198702	Adgrl3	-10.5051	1	-9.71099	1	-1.27685	1	11.6956	0	6.7897	0	0	0	0	0	10.6553	0	0	0	13.7054	0	0	0	5.64657	0
ENSMUST00000071968.8	NM_022017	Trpv4	-3.83904	1	0	1	0	1	0.169615	0	0	0	0	0	0	0	0	0	0	0	0	0	0	0	0	0
ENSMUST00000199623.1		Cdk14	0	1	-1.93588	1	1.23623	1	0	0	0	0	0	0	0	0.0382455	0	0	0	0	0	0	0.0349009	0.102375	0	0
ENSMUST00000195264.1		Cnnm3	-0.274749	1	-0.692138	1	3.10276	1	0.0339229	0.0717634	0.0307531	0.0395759	0	0.0763565	0.0264416	0.0382455	0	0	0.0283572	0	0	0	0	0.0341251	0.0267803	0.037677
ENSMUST00000030763.12	NM_001424466	Cdk14	0.00468785	1	0.066791	1	-0.0997581	1	84.2273	85.3708	85.8816	76.9782	91.2644	87.9562	83.5263	83.3829	85.085	85.7005	94.8646	83.2076	128.188	122.676	126.332	117.446	122.814	111.637
ENSMUST00000197711.1		Dnajb14	0	1	-2.54899	1	0	1	0	0	0	0	0	0	0.0578808	0	0	0	0	0	0	0	0	0	0	0
ENSMUST00000122922.9	NM_001159389	Rfx6	0	1	0	1	0	1	0	0	0	0	0	0	0	0	0	0	0	0	0	0	0	0	0	0
ENSMUST00000089687.10			0	1	0	1	0	1	0	0	0	0	0	0	0	0	0	0	0	0	0	0	0	0	0	0
ENSMUST00000146473.1		Thap12	-0.263544	1	-0.21057	1	-3.46823	1	0.042709	0.0802674	0.0758292	0.0453144	0.0354733	0.0856339	0	0.133974	0.0530886	0.0249419	0.070014	0.0454502	0	0.0899037	0.0390541	0	0	0
ENSMUST00000187903.1		Gm6003	0	1	0	1	0	1	0	0	0	0	0	0	0	0	0	0	0	0	0	0	0	0	0	0
ENSMUST00000124180.1		AU015836	0	1	0	1	0	1	0	0	0	0	0	0	0	0	0	0	0	0	0	0	0	0	0	0
ENSMUST00000159577.2		Sh2d6	2.60705	1	0.754992	1	2.43297	1	0	0	0	0	0.0627292	0	0	0.0382455	0	0.0696701	0	0	0	0	0	0	0.0535605	0
ENSMUST00000127541.1		Zcwpw1	-1.65703	1	0.147619	1	0.473591	1	0.144173	0	0	0	0.032776	0	0.0808321	0.0444795	0.0330385	0.0711331	0.0315616	0.0825616	0.0913385	0	0.148224	0.183798	0.114432	0.0420476
ENSMUST00000159877.2		Sh2d6	0	1	0	1	0	1	0	0	0	0	0	0	0	0	0	0	0	0	0	0	0	0	0	0
ENSMUST00000235004.1		Sh2d6	-2.57521	1	2.8224	1	0	1	0	0	0.0610787	0	0	0	0	0	0	0	0	0.0825616	0	0	0	0	0	0
ENSMUST00000219824.1		Ltv1	-1.33421	1	5.20025	1	1.51824	1	0	0	1.01201	0	0	0.39484	0	0	0	0.455259	0	0	0.39637	0	0	0.275253	0	0.884167
ENSMUST00000128506.1		Ppig	0	1	0	1	0	1	0	0	0	0	0	0	0	0	0	0	0	0	0	0	0	0	0	0
ENSMUST00000134711.1		Tbrg1	0.135055	1	-1.69599	1	-2.25366	1	0	0.148084	0.0333795	0	0.0674652	0.128126	0.0603134	0.0910626	0	0	0.0322705	0	0.0609053	0.0427869	0.107565	0.0360362	0	0
ENSMUST00000194888.1		Pcdhga1	1.80154	1	-1.19946	1	0.182012	1	0.100649	0.262008	0.215822	0.603017	0.549508	0.896197	0.97255	0.119173	1.08888	0.27882	0.484597	0.174989	0.804634	0	0.256801	0.377799	0.703946	0.111449
ENSMUST00000186810.1		Gm21824	0	1	0	1	0	1	0	0	0	0	0	0	0	0	0	0	0	0	0	0	0	0	0	0
ENSMUST00000174670.1		H2-Oa	-1.89442	1	0	1	0	1	0	0.0358817	0	0	0	0	0	0	0	0	0	0	0	0	0	0	0	0
ENSMUST00000007272.7	NM_001313956	Krt14	0	1	0	1	3.74548	1	0	0	0	0	0	0	0	0	0	0	0	0	0	0	0	0.102375	0.0535605	0
ENSMUST00000231307.1	NM_001331227	Lztr1	-0.0392385	1	-0.305745	1	0.333771	1	2.73056	2.25412	2.5096	1.33426	3.04983	2.89036	3.38591	2.92884	3.51246	3.679	2.97717	1.26282	2.30134	2.06405	1.84287	2.36951	2.53296	2.92615
ENSMUST00000183214.1		Rpl3l	0	1	0	1	0	1	0	0	0	0	0	0	0	0	0	0	0	0	0	0	0	0	0	0
ENSMUST00000233547.1		Vmn2r9	-1.89442	1	0	1	0	1	0	0.0358817	0	0	0	0	0	0	0	0	0	0	0	0	0	0	0	0
ENSMUST00000126167.7		Dhx58	1.99035	1	0	1	-2.36461	1	0	0	0	0.0396154	0	0	0	0	0	0	0	0	0	0.0538871	0	0	0	0
ENSMUST00000025192.7	NM_008206	H2-Oa	1.75425	1	1.41774	1	0.657257	1	0	0.0358817	0.0305394	0.118728	0.0627292	0.0763565	0.0264416	0	0	0.104505	0	0	0	0	0.0349009	0.0341251	0	0.037677
ENSMUST00000235533.1		Fibp	0	1	-1.8029	1	1.93871	1	0	0	0	0	0	0	0.0290594	0	0	0	0	0	0	0	0	0	0	0.0388073
ENSMUST00000226017.1		Fibp	0.296409	1	0.765943	1	-0.173194	1	0.857131	0.836582	0.713155	0.890853	0.944513	1.12042	0.509821	0.381155	0.922935	1.38518	0.96735	0.748008	1.08479	0.77847	1.15969	0.941752	1.08286	0.640095
ENSMUST00000142288.1		Edf1	1.08011	1	0	1	0.809014	1	0	0.044278	0	0.068585	0.0362261	0	0	0	0	0	0	0	0	0	0.0360876	0	0	0.0797246
ENSMUST00000217169.1		Gm6667	0	1	0	1	0	1	0	0	0	0	0	0	0	0	0	0	0	0	0	0	0	0	0	0
ENSMUST00000185124.1		Ei24	1.50352	1	1.97384	1	-0.948652	1	0	0.0418381	0.0361891	0.209673	0.0374807	0	0	0	0	0	0.0338869	0	0	0.0949421	0	0	0.0386975	0
ENSMUST00000053855.7	NM_030143	Ddit4l	-0.0865879	1	0.0113014	1	0.207176	1	7.42913	7.53516	8.41167	7.24238	7.55887	7.21569	8.32912	9.01787	7.56037	7.73007	9.24494	8.07531	8.3565	6.52156	9.54851	9.03712	8.43147	10.812
ENSMUST00000224005.1		Fibp	-1.28223	1	-0.0671867	1	0.0492394	1	0	0.127057	0	0.0458288	0	0	0	0.0382455	0.069135	0.062285	0.0347943	0	0.0487398	0.0743162	0	0.0893396	0	0.0399
ENSMUST00000175912.7		Mia2	0.0915278	1	-0.1101	1	-0.0864049	1	10.8202	13.5479	11.8492	10.2367	11.7548	16.5983	13.1095	13.717	12.3299	9.60047	15.4262	11.183	12.1111	9.64946	11.2463	9.54125	11.9883	9.52321
ENSMUST00000224422.1		Fibp	0	1	-0.767222	1	3.32334	1	0	0	0	0	0	0	0	0.0831458	0.0315253	0	0.0570831	0	0	0	0	0.115616	0	0
ENSMUST00000125605.1		Hmgb1	0	1	0	1	0	1	0	0	0	0	0	0	0	0	0	0	0	0	0	0	0	0	0	0
ENSMUST00000237258.1		Fibp	0.00611209	1	0.182943	1	0.317318	1	0.200654	0.4163	0.439889	0.203222	0.555843	0.292331	0.276818	0.283705	0.674169	0.644587	0.212509	0.559974	0.456187	0.273884	0.0411482	0.487785	0.244263	0.224517
ENSMUST00000225222.1		Fibp	0	1	5.88635	0.785343	5.38752	1	0	0	0	0	0	0	0	0	0	0	0.431937	0.306923	0	0	0	0.433014	0.0871698	0
ENSMUST00000238011.1		Fibp	0.222484	1	0	1	-2.03139	1	0	0	0.0619338	0	0	0.0767383	0	0	0	0	0	0	0.0397225	0	0	0	0	0
ENSMUST00000067072.4	NM_026778	Cthrc1	0.0894042	1	-0.0997611	1	-0.190251	1	2.30676	1.39939	1.43535	1.42034	1.97597	2.06163	1.72548	1.75929	1.38711	1.46307	1.70143	1.36227	1.47696	1.60201	1.64034	1.02375	1.52648	1.58243
ENSMUST00000225141.1	NM_021438	Fibp	-0.0580099	1	0.0189403	1	0.202943	1	21.1655	17.3407	21.6091	18.7311	19.7561	19.2762	20.6728	22.6262	20.6781	21.0908	23.4329	20.2045	17.1331	17.0821	22.6858	21.5759	24.216	19.6915
ENSMUST00000184578.7		Hnrnpll	-0.397353	1	-0.153762	1	0.398313	1	0.680528	0.271086	0.743389	0.232112	0.53762	0.512085	0.805968	0.284776	0.628394	0.875161	0.432278	0.245579	0.529569	0.539619	0.205427	0.87084	0.402374	0.406008
ENSMUST00000225917.1		Fibp	-0.243171	1	-2.8574	0.741089	-2.6123	1	0.342588	0.482286	0.446974	0.392395	0.486904	0.189555	0.498901	0.122156	0.647719	0.166372	0	0	0.379152	0.534423	0.274426	0	0	0.197013
ENSMUST00000069711.2		Gm14137	-3.09186	1	0.572558	1	-0.543222	1	0	0	0.0916181	0	0	0	0.0264416	0.0382455	0	0.0696701	0.0283572	0	0.0777349	0.0787248	0	0.0682503	0	0.037677
ENSMUST00000237181.1		Fibp	-1.67025	1	-2.89192	1	1.99616	1	0	0	0.636746	0.193328	0	0	0.469313	0.512949	0	0	0	0.124131	0.129545	0	0.0733967	0	0.844971	0
ENSMUST00000230477.1		Slc16a8	0	1	3.20056	1	1.90639	1	0	0	0	0	0	0	0	0	0	0.104505	0	0	0	0	0	0	0	0.037677
ENSMUST00000211616.1		Syce1	0	1	0	1	0	1	0	0	0	0	0	0	0	0	0	0	0	0	0	0	0	0	0	0
ENSMUST00000146893.1		Snx1	1.75025	1	-2.606	1	-2.00164	1	0	0.0359176	0	0.0793892	0.0631683	0	0	0.0382455	0.0316199	0	0	0	0.039295	0	0	0	0	0
ENSMUST00000134970.7		Camsap1	0	1	0	1	0	1	0	0	0	0	0	0	0	0	0	0	0	0	0	0	0	0	0	0
ENSMUST00000136000.7		Dlgap2	-1.61397	1	1.81643	1	0.692378	1	0.101769	0.0358817	0	0	0.0313646	0	0.029694	0	0.0319982	0.034835	0.140709	0.0825616	0.0388674	0	0	0.0358314	0.0298064	0
ENSMUST00000147038.7		Stx16	0.0543538	1	0.0906467	1	0.781326	1	0.414572	0.602382	0.184519	0.5953	0.506068	0.135113	0.306485	0.517385	0.324868	0.33149	0.257711	0.642205	0.161455	0.466956	0.307547	0.77215	0.575642	0.261328
ENSMUST00000149728.6		Ing3	-0.183737	1	-0.202042	1	-0.492622	1	0.998793	0.74939	1.00679	0.633807	1.11351	0.653994	1.06904	1.32899	1.05096	0.970121	0.960573	1.05881	1.3946	1.26054	1.19333	0.76959	0.91227	1.05285
ENSMUST00000150247.7		Dlgap2	1.48695	1	2.1226	1	-0.410027	1	0	1.07957	0	1.98453	0	1.06113	0.579892	0	0	0.484102	0.773642	1.33065	0	1.10006	1.42302	0.876231	1.01784	0
ENSMUST00000131023.7		Itgb2	0	1	0	1	0	1	0	0	0	0	0	0	0	0	0	0	0	0	0	0	0	0	0	0
ENSMUST00000182807.1		Gm27043	0	1	0	1	0	1	0	0	0	0	0	0	0	0	0	0	0	0	0	0	0	0	0	0
ENSMUST00000078912.6	NM_001346665	Ampd2	-0.0208035	1	-0.173819	1	0.255497	1	32.6401	27.6926	28.4089	30.0423	28.3651	29.0837	28.9478	29.1634	33.8342	29.9312	26.2363	25.3244	23.2454	24.794	25.967	29.8377	32.1036	26.3313
ENSMUST00000137973.1		Elf5	0.299143	1	-0.0525336	1	0.161131	1	0.259816	0.261972	0.188458	0.274775	0.244738	0.357539	0.422141	0.567219	0.299428	0.344971	0.408855	0.482036	0.167013	0.349026	0.435843	0.369917	0.43542	0.25319
ENSMUST00000197849.1		Myl10	0	1	0	1	0	1	0	0	0	0	0	0	0	0	0	0	0	0	0	0	0	0	0	0
ENSMUST00000141862.7		Cfap36	-0.916415	1	-1.59905	1	8.26999	1	2.55718	1.41022	0	2.0978	0	0	0	3.9023	1.98392	1.01826	0	0.917424	0	0	0	2.685	1.23077	0
ENSMUST00000094175.6		Gm10291	0.248814	1	1.79062	1	-2.82733	1	0	0	0.0307837	0.0420691	0	0	0	0	0	0	0.0287259	0	0.0783956	0	0	0	0	0
ENSMUST00000150244.1		Atm	0	1	0	1	0	1	0	0	0	0	0	0	0	0	0	0	0	0	0	0	0	0	0	0
ENSMUST00000091741.5	NM_178186	H2ac11	0.22463	1	0.737546	1	-0.352693	1	0.0950521	0.157664	0.279466	0.16978	0.289056	0.164205	0.201935	0.177956	0.225753	0.111646	0.371054	0.545361	0.138096	0.539501	0.331349	0.0740857	0.170162	0.556866
ENSMUST00000202203.1		Mpv17	-1.13504	1	2.27754	1	-0.11146	1	0.111369	0	0	0	0	0.0442104	0	0	0	0	0	0.0508992	0	0	0.0952097	0.0885547	0	0
ENSMUST00000201491.1		Mpv17	0.495048	1	0.591125	1	4.71187	0.985235	0.22881	0.173883	0.084197	0.374427	0.254524	0.0594436	0.228879	0	0	0.231096	0.0831151	0.0601461	0	0	0	0.113637	0.0947218	0.113709
ENSMUST00000199571.4		Csde1	0.0748614	1	-0.485903	1	0.209231	1	61.4507	64.4095	69.9113	72.78	89.9718	43.4194	80.4984	58.6017	38.7345	34.7066	53.5549	38.7033	38.0544	48.2528	47.0486	36.1279	52.4363	65.6232
ENSMUST00000144145.7		Arhgef16	0	1	0	1	0	1	0	0	0	0	0	0	0	0	0	0	0	0	0	0	0	0	0	0
ENSMUST00000058912.2	NM_178036	Lcn10	0	1	0	1	0	1	0	0	0	0	0	0	0	0	0	0	0	0	0	0	0	0	0	0
ENSMUST00000143233.7		Arl16	-0.00490712	1	0.117417	1	0.0828644	1	5.78519	6.32602	6.67545	5.6263	5.6445	7.47508	5.94215	6.07985	8.18788	7.69192	6.93042	7.31417	6.55048	5.70314	6.28315	6.49763	6.42373	6.72294
ENSMUST00000151611.8		Unc13b	0	1	0	1	-2.67598	1	0	0	0	0	0	0	0	0	0	0	0	0	0	0.0698289	0	0	0	0
ENSMUST00000171735.1		Nisch	-0.306935	1	-0.0939263	1	0.300378	1	1.06315	0.512786	1.36169	0.811186	0.625912	0.955984	0.750626	1.15157	1.1323	0.730212	1.12808	0.962627	0.870359	1.46971	0.636593	1.01273	1.33591	1.3037
ENSMUST00000111749.7	NM_001243163	Sox5	-0.0269778	1	-0.163094	1	0.254394	1	40.0959	30.8294	27.8731	37.0181	27.6451	32.3441	37.3023	43.8856	40.2269	42.1507	34.3474	31.8725	18.4827	17.4539	21.4912	24.6036	21.5897	22.3572
ENSMUST00000200864.3	NM_001310527	Mpv17	0	1	3.09894	1	-0.417371	1	0	0	0	0	0	0	0	0	0	0	0	0.0980832	0	0	0.354279	0.263139	0	0
ENSMUST00000214909.2		Or1j19	0	1	0	1	0	1	0	0	0	0	0	0	0	0	0	0	0	0	0	0	0	0	0	0
ENSMUST00000125865.2		Galntl6	0	1	0	1	0	1	0	0	0	0	0	0	0	0	0	0	0	0	0	0	0	0	0	0
ENSMUST00000096012.10	NM_178790	Abi3bp	1.98864	1	0	1	-4.24492	1	0	0	0	0.0395759	0	0	0	0	0	0	0	0	0.194337	0	0.0349009	0	0	0
ENSMUST00000188887.1		Gm20914	0	1	0	1	0	1	0	0	0	0	0	0	0	0	0	0	0	0	0	0	0	0	0	0
ENSMUST00000122966.1		Nol11	-2.1364	1	0	1	-3.29532	1	0	0	0.0415641	0	0	0	0	0	0	0	0	0	0	0.113718	0	0	0	0
ENSMUST00000143948.1		Irak2	0	1	0	1	0	1	0	0	0	0	0	0	0	0	0	0	0	0	0	0	0	0	0	0
ENSMUST00000174459.1	NM_001048207	Gypc	0.0670819	1	-0.0118414	1	0.209424	1	8.31112	6.61092	7.94024	7.11796	8.43707	8.39204	8.96372	8.88034	7.03015	6.8593	9.06243	8.73811	7.749	6.86343	8.19237	7.59319	9.60699	9.16422
ENSMUST00000200121.1		Gm43235	0	1	0	1	0	1	0	0	0	0	0	0	0	0	0	0	0	0	0	0	0	0	0	0
ENSMUST00000132738.1		Gnptab	0.449132	1	-0.273917	1	1.36707	1	0.26582	0.676155	0.352119	0.215293	0.789447	0.752341	0.757818	0.252765	0.619473	0.449755	0.487376	0.418298	0.374138	0	0.374208	0.845928	0.730887	0.380764
ENSMUST00000079441.12	NM_001393398	Zbtb20	0	1	0	1	0	1	0	0	0	0	0	0	0	0	0	0	0	0	0	0	0	0	0	0
ENSMUST00000141759.1		Clmp	0	1	0	1	0	1	0	0	0	0	0	0	0	0	0	0	0	0	0	0	0	0	0	0
ENSMUST00000017859.9		Pgs1	0.124465	1	0.00353639	1	0.0616661	1	18.3828	17.096	17.8145	16.9344	22.5584	18.5173	20.0036	19.4831	17.9197	17.5224	20.585	19.4196	17.2894	19.887	17.4005	18.6215	20.3554	17.9155
ENSMUST00000203381.1		Irak2	-0.0504786	1	-0.0224577	1	0.311054	1	0.197601	0.101186	0	0	0.150675	0.132517	0.10032	0.218229	0	0.162923	0.141474	0	0	0.141744	0.103621	0.168169	0.136365	0
ENSMUST00000095719.9		Tardbp	-0.0353909	1	0.437074	1	0.155171	1	31.2135	19.1523	13.8198	16.5657	20.3236	25.7181	21.6216	22.7106	20.1688	26.9874	29.802	30.5336	25.2671	23.5367	18.5886	19.7994	29.1377	26.0705
ENSMUST00000204091.1		Irak2	0	1	0	1	0	1	0	0	0	0	0	0	0	0	0	0	0	0	0	0	0	0	0	0
ENSMUST00000155104.7		Slc25a39	0	1	-3.07895	1	-6.00576	1	0	0	0	0	0	0	0.0914088	0	0	0	0	0	0.666305	0.139933	0	0	0	0
ENSMUST00000089023.10		Irak2	0	1	0	1	0	1	0	0	0	0	0	0	0	0	0	0	0	0	0	0	0	0	0	0
ENSMUST00000032128.5	NM_025467	Gkn2	1.86695	1	0	1	0	1	0	0	0	0	0.0313646	0	0	0	0	0	0	0	0	0	0	0	0	0
ENSMUST00000100378.3	NM_001127576	Meioc	-0.53718	1	-0.87627	1	0.700386	1	0.169615	0.0717634	0.207149	0.0791517	0.219552	0	0.264416	0.191228	0.315253	0	0.283175	0.123842	0	0.15745	0.139604	0.0341251	0.160682	0.301416
ENSMUST00000040135.8	NM_145706	Nup43	-0.132669	1	-0.0239906	1	0.0774737	1	24.7174	22.242	21.3419	20.486	21.2329	20.5606	22.1123	21.7485	20.3706	18.1061	22.7812	22.2781	27.0129	20.415	23.9779	21.0985	26.0552	28.2081
ENSMUST00000167897.7		Plppr3	0.977104	1	0.118538	1	0.525728	1	0.237359	0.285403	0.633478	0.922315	0.713387	0.687896	0.349506	0.441086	0.399331	0.495598	0.376669	0.416152	0.260412	0.486441	0.304615	0.611352	0.477894	0.424319
ENSMUST00000143970.2		Ntmt1	0.88278	1	-0.125793	1	-0.121294	1	0.527332	0.051562	0.0496265	0.350365	0.381111	0.434774	0.168777	0.380046	0.336627	0.0643055	0.347234	0.393901	0.407914	0.0641607	0.443835	0.408546	0.291637	0.140837
ENSMUST00000232631.1		Pi4ka	-3.57613	1	1.47763	1	2.7137	1	0.0395202	0	0.096596	0	0	0	0	0	0.0742106	0.0823849	0.140283	0	0	0	0	0.038186	0.0304759	0
ENSMUST00000044048.7	NM_001012401	Hspb6	0.148606	1	0.184433	1	0.328451	1	1.57168	2.72507	2.38363	2.68874	2.9839	1.72734	1.70194	1.5852	1.87494	1.82853	2.9122	1.10385	0.610841	0.198426	1.77817	1.14005	1.18246	0.947351
ENSMUST00000213356.1		Med17	2.13495	1	-1.11123	1	-2.09861	1	0	0	0	0	0	0.0443631	0	0.091751	0.0722876	0	0.0626128	0	0.0424821	0	0	0	0	0
ENSMUST00000167750.7		Serhl	0	1	0	1	0	1	0	0	0	0	0	0	0	0	0	0	0	0	0	0	0	0	0	0
ENSMUST00000139045.7		Metap1d	0.189192	1	0.0514557	1	-0.337061	1	1.0625	0.800557	1.35766	0.686483	1.35094	1.63762	0.587269	0.927416	1.89127	1.03251	0.903008	1.60595	1.81437	2.86767	1.32411	2.3502	1.22418	1.17556
ENSMUST00000159606.1		Wdfy4	-1.22013	1	0.917849	1	0	1	0	0.1056	0	0	0	0.0381783	0	0.0382455	0	0	0	0.0825616	0	0	0	0	0	0
ENSMUST00000022462.13	NM_145460	Oxnad1	0.0247729	1	-0.0763362	1	0.152727	1	17.402	16.2228	16.5334	18.33	17.6487	15.0394	17.9985	16.5104	14.9166	13.6309	16.656	16.6182	15.8812	14.5481	14.6558	15.5976	16.4097	18.1371
ENSMUST00000142098.1		Tbc1d17	0	1	0	1	0	1	0	0	0	0	0	0	0	0	0	0	0	0	0	0	0	0	0	0
ENSMUST00000123355.7		Hspb6	-0.337491	1	-0.0191566	1	-0.0246156	1	2.05224	1.40301	2.10822	0.960546	1.54791	1.89139	1.94164	2.65933	1.2805	1.75053	1.15984	2.9202	1.96638	2.51711	2.10386	1.91019	2.34354	2.21579
ENSMUST00000203280.1		Gm19040	-0.55118	1	0.0160956	1	0.280998	1	1.49261	1.50703	1.28265	0.633214	1.19185	1.06899	1.13699	1.07087	1.19796	1.2889	1.04922	1.11458	1.28263	1.33832	0.767821	1.43326	1.41935	1.24334
ENSMUST00000166537.7		Skp1	-0.154579	1	-0.277553	1	-0.164779	1	2.37091	1.97938	2.21236	2.45754	2.03769	1.40244	1.55807	3.09077	2.46843	1.77523	1.99405	2.06742	1.61902	2.50754	2.21862	1.50625	1.96621	2.19001
ENSMUST00000173447.1		Sox8	2.15202	1	0	1	0	1	0	0	0	0	0	0.044974	0	0	0	0	0	0	0	0	0	0	0	0
ENSMUST00000048260.14	NM_027400	Lman1	0.234569	1	0.0976472	1	-0.00646655	1	18.1785	16.9326	17.284	21.0227	19.1807	21.4751	16.7199	17.2462	20.2443	18.6841	21.0643	18.1972	18.266	19.4455	21.2267	15.5114	21.6638	21.4912
ENSMUST00000175676.1		Txlnb	2.83968	1	-3.30271	1	1.77988	1	0	0	0	0.0812492	0	0	0.0320208	0.0838342	0	0	0	0	0	0	0	0	0.0279854	0
ENSMUST00000182451.1		Cul9	2.00369	1	-1.22441	1	-2.31391	1	0	0.050055	0	0.109823	0	0.125645	0	0.146366	0.294793	0.0645145	0.044691	0.0724478	0.3226	0	0	0	0.0504005	0
ENSMUST00000095128.9	NM_001033305	Ndufb6	-0.0972015	1	-0.0511579	1	0.16979	1	22.7623	20.2014	20.575	18.5734	22.1646	18.5928	21.3748	21.6343	23.2905	22.6257	22.0782	19.2199	17.296	18.4111	21.0861	18.9615	22.6299	22.312
ENSMUST00000113406.7	NM_001402753	Epha5	0.0264919	1	-0.0419686	1	-0.00106369	1	60.5036	61.2232	49.6518	61.1107	58.7427	54.6556	61.1167	60.927	50.0925	52.9479	65.5821	48.5115	50.8499	50.8775	51.0161	47.3244	50.4299	54.9037
ENSMUST00000192788.5		Cog6	-0.0299306	1	-1.82944	1	-0.347955	1	1.53495	0.283107	0.19139	0.965691	0.666529	0.335091	0.760832	0	2.33243	0.282512	0.569924	0	0.881475	2.94116	0.622074	0.482291	0.362712	2.6508
ENSMUST00000213989.1		Or13c25	0	1	0	1	0	1	0	0	0	0	0	0	0	0	0	0	0	0	0	0	0	0	0	0
ENSMUST00000023897.6	NM_010370	Gzma	0	1	1.89535	1	-3.2349	1	0	0	0	0	0	0	0	0	0	0.034835	0	0	0	0	0.104703	0	0	0
ENSMUST00000193432.5		Cog6	-1.38483	1	0.302839	1	1.33477	1	1.6741	4.0406	3.814	1.86082	1.21873	0.561946	1.41685	6.2108	0	4.29742	2.08031	3.0265	0.396292	1.19138	0	3.46121	0.55636	0
ENSMUST00000002172.13		Acp2	0.0138537	1	-0.0276624	1	-0.0342214	1	85.9129	75.2518	78.4162	80.7355	82.2499	78.8897	77.097	78.7781	81.1216	78.0594	73.5629	80.9805	73.5446	79.281	83.6474	77.2027	75.9049	77.9014
ENSMUST00000036665.9	NM_026225	Cog6	0.0232273	1	-0.0669392	1	-0.095192	1	58.3532	55.1351	56.3265	59.2633	56.1661	57.1952	57.6814	55.1164	60.5151	54.5182	52.7059	58.4429	56.5203	60.724	59.5616	54.6832	56.6491	54.1291
ENSMUST00000069343.11	NM_001285437	Rbfox3	0.113385	1	-0.129916	1	1.6619	1	0.336923	0.271445	0.710132	0.37787	0.476522	0.579622	0.235701	0.892842	0.289402	0.563561	0.189625	0.535123	0.178596	0	0.0597853	0.463829	0.119895	0.203343
ENSMUST00000147998.1		Fundc2	-2.90231	1	-1.85725	1	-2.06239	1	0.0367386	0.047005	0	0	0	0	0.0306723	0	0	0	0	0	0.0410829	0	0	0	0	0
ENSMUST00000222343.1		Clptm1l	1.71131	1	-5.0958	1	4.49577	1	0	0.159817	0	0.551015	0	0	0.420819	0	0	0	0	0	0	0	0	0	0.272623	0
ENSMUST00000027366.12	NM_009509	Vil1	-3.55061	1	1.12519	1	-0.930733	1	0.0678459	0.0717634	0	0	0	0	0.0296675	0.076491	0.0315253	0	0.141786	0.165123	0.116602	0.0393624	0.0349009	0	0.083849	0
ENSMUST00000138981.7		Tesk1	-0.0933987	1	-0.460203	0.822141	0.177335	1	21.3676	20.4936	20.0635	22.4917	18.5777	16.9903	23.6183	25.5257	17.6766	19.0973	13.422	16.0722	16.3679	15.1234	18.7977	20.0082	19.586	17.2753
ENSMUST00000159714.1		Fyb1	0	1	0	1	0	1	0	0	0	0	0	0	0	0	0	0	0	0	0	0	0	0	0	0
ENSMUST00000168790.7			0	1	0	1	0	1	0	0	0	0	0	0	0	0	0	0	0	0	0	0	0	0	0	0
ENSMUST00000202133.3		Hmgb1	0.555509	1	0.437247	1	-0.282441	1	0.68945	2.88381	1.29395	2.41749	2.1975	2.5316	2.39638	1.25939	3.6228	3.22241	3.88905	2.75809	1.49022	4.46519	2.16571	2.03556	2.19261	2.44445
ENSMUST00000140228.7	NM_001039155	Triobp	0.235784	1	0.0971829	1	0.196329	1	14.124	10.3509	8.27351	10.6107	13.302	14.6207	10.903	15.5582	9.22412	12.8517	11.3767	13.912	11.259	11.244	9.83805	13.8003	10.8348	12.4348
ENSMUST00000197212.1		Gm8925	0	1	0.04637	1	-0.924555	1	0	0	0	0	0	0	0	0.0382455	0	0.034835	0	0	0	0.0393624	0.0349009	0	0	0.037677
ENSMUST00000094320.9	NM_001134767	Ccdc62	5.89042	1	0	1	-5.38521	1	0	0	0	0	0	0.743522	0	0	0	0	0	0	0.294382	0	0.224518	0	0	0
ENSMUST00000143685.2		Fkbp5	0.0115712	1	-0.00104827	1	0.313365	1	6.18748	5.21056	4.77727	3.82552	6.8923	5.55669	7.10469	6.05985	4.66427	6.97443	5.12478	5.73564	5.89899	5.94435	2.8178	6.02889	4.67921	7.51751
ENSMUST00000172448.1		Zfp27	0	1	0	1	-0.123981	1	0	0	0	0	0	0	0	0	0	0	0	0	0	1.73273	0	1.5889	0	0
ENSMUST00000195465.1		Iqgap3	3.6948	1	-2.49702	1	-0.904101	1	0	0	0	0.074086	0.0770628	0	0.0554481	0	0	0	0	0	0.0860525	0	0	0	0.0363944	0
ENSMUST00000139282.7		Agpat3	0	1	0	1	0	1	0	0	0	0	0	0	0	0	0	0	0	0	0	0	0	0	0	0
ENSMUST00000193940.1		Iqgap3	-2.73231	1	3.30698	1	-1.8061	1	0	0.0743828	0	0	0	0	0	0	0	0	0.0607979	0.051601	0.0393727	0	0.109694	0.0352854	0	0
ENSMUST00000219842.1		Zfyve26	2.84558	1	0	1	0	1	0	0	0	0	0.0749927	0	0	0	0	0	0	0	0	0	0	0	0	0
ENSMUST00000153871.1	NM_001112735	9930012K11Rik	-0.462107	1	-0.91711	1	0.0873196	1	0	0.526169	1.4173	0.777032	0	0.642617	0.732619	0.713738	1.3833	0.585856	0.143119	0.773024	0.634161	0.963552	1.32624	1.14504	0.807211	1.15913
ENSMUST00000173378.7		Blcap	-1.27051	1	0.275351	1	-0.33913	1	0.226639	0.240515	0	0.152327	0.0355361	0	0.0294031	0.241329	0.0667076	0.0732581	0.0865463	0.245745	0.170939	0.182366	0.275787	0	0.218848	0.2767
ENSMUST00000194209.1		Elf2	-0.379293	1	1.36477	1	-0.313537	1	0	0.103232	0.0429689	0.0458684	0	0.0660866	0.0359606	0.0555707	0	0.163829	0.0368077	0.051312	0	0	0.104284	0	0.07702	0
ENSMUST00000131393.1		Notch1	0.159834	1	0	1	1.85609	1	0	0	0.0305699	0	0	0.0382164	0	0	0	0	0	0	0	0	0	0.0341593	0	0
ENSMUST00000108053.8	NM_001291063	Elf2	-1.04361	1	-1.15763	1	-0.185216	1	2.69491	3.67691	2.92619	0	1.72217	2.7764	6.19932	4.63146	3.7709	3.81067	1.89599	0.826607	1.89246	3.17222	4.09859	3.23001	2.06629	2.76768
ENSMUST00000199381.1		Tet2	-0.827729	1	1.15802	1	0.17078	1	0.21921	0.721079	0.569559	0.274933	0.45648	0.10625	0.219492	0.212951	0.0837313	0.679945	0	0.502057	0.75294	0.353514	0.357141	0.349714	0.605529	0.692278
ENSMUST00000183463.7		Elf2	0.330662	1	1.08057	1	-0.479529	1	1.83086	1.87629	3.47642	2.58529	2.30432	4.16189	3.10129	0.479484	2.54182	4.95894	2.21158	5.87215	5.87334	3.41241	5.41746	2.06536	2.36703	6.12967
ENSMUST00000164220.7		Mis12	0.0805199	1	-0.125764	1	-0.244011	1	1.34328	1.52253	1.9748	0.39002	0.887022	3.85318	3.77989	2.77659	1.33377	2.97669	2.41085	1.84377	2.50839	2.70632	3.928	3.06178	2.34665	2.31439
ENSMUST00000222896.1		Ppm1a	0.0325188	1	0.0482879	1	-0.00581894	1	29.3756	34.9567	34.6527	32.7652	35.6019	32.8298	35.7943	36.4036	36.7557	33.6018	38.2644	40.8381	32.123	34.3313	33.6671	33.7382	33.3583	32.6128
ENSMUST00000194641.5	NM_023502	Elf2	-0.0162278	1	-0.191291	1	-0.232271	1	6.42864	6.27481	6.84268	6.97691	5.66777	6.71876	6.03023	8.24608	6.23643	6.12027	6.19523	5.57501	7.75716	7.19069	7.96324	7.39645	6.8742	5.20222
ENSMUST00000138650.2		Myo6	-0.939951	1	-1.06657	1	0.509314	1	0.648776	0	0.707261	0	0	0.702518	0.542371	0	1.13617	0.472711	0.320976	0	0	0	0.63073	0.542556	0.362203	0
ENSMUST00000179363.1	NM_001413260	Fam181a	0.152798	1	0.175884	1	0.208406	1	1.50954	2.11759	1.22157	1.23461	2.15142	1.98332	1.90729	1.88428	2.08067	1.42824	2.56707	2.64197	1.39923	1.18087	3.54328	2.06686	2.62364	2.40549
ENSMUST00000183025.1		Zfp82	-0.211787	1	-0.643162	1	-0.427469	1	0.442253	0.212097	1.00429	0.602265	0.397013	0.44848	0.851183	0.414275	0.48218	0.448397	0.225922	0.463088	0.698409	1.26664	0.579739	0.913121	0.368068	0.614738
ENSMUST00000062708.6		Proser3	0	1	0	1	0	1	0	0	0	0	0	0	0	0	0	0	0	0	0	0	0	0	0	0
ENSMUST00000203323.1		Rho	0	1	0	1	0	1	0	0	0	0	0	0	0	0	0	0	0	0	0	0	0	0	0	0
ENSMUST00000208706.1		Proser3	0.889637	1	-0.0118571	1	-0.277837	1	0	0.0358817	0.0916181	0.158303	0.0940938	0	0.0793249	0.152982	0	0.034835	0.141786	0.0412808	0.0388674	0.0787248	0	0.0341251	0.0535605	0
ENSMUST00000217262.1			0	1	0	1	0	1	0	0	0	0	0	0	0	0	0	0	0	0	0	0	0	0	0	0
ENSMUST00000203578.2	NM_001170486	Arpc4	-0.0497645	1	0.074309	1	0.166722	1	26.6324	23.4788	28.3881	20.9358	27.5094	27.3729	24.7377	24.4874	26.0223	21.3708	26.6135	31.3051	22.1469	20.4488	26.6455	25.5425	26.1571	26.0618
ENSMUST00000214228.1		Or1e25	0	1	0	1	0	1	0	0	0	0	0	0	0	0	0	0	0	0	0	0	0	0	0	0
ENSMUST00000153594.2		Proser3	0.126251	1	0.226846	1	0.0510797	1	0.408093	1.42163	0.530591	1.06586	0.593136	0.915897	0.890475	0.769385	0.645166	0.905467	0.953909	0.841179	0.768137	1.21598	1.14709	1.31883	0.81321	1.12662
ENSMUST00000201653.1		Cct6a	-0.747487	1	0.030798	1	-0.281297	1	0.375391	0.314216	0.947728	0.270897	0.344728	0.362617	0.508473	0.494094	0.543181	0.341871	0.598848	0.641669	0.425132	0.6692	0.608079	0.377015	0.471922	0.553287
ENSMUST00000111628.8		R3hdm2	0	1	0.139986	1	0.0444108	1	0	0	0	0	0	0	0	0.0392017	0	0	0.037233	0	0	0	0.0405549	0.0447039	0	0
ENSMUST00000026446.3	NM_001429232	Cnpy2	0.133079	1	0.140221	1	-0.211907	1	16.0869	14.5767	15.6864	17.9967	17.4147	15.4238	15.0706	14.5787	13.2317	16.9581	14.3053	16.0612	16.8156	15.9599	16.7103	13.8884	12.9219	15.999
ENSMUST00000134113.1		Proser3	-0.0180435	1	-0.547465	1	0.391958	1	0.570448	0.788967	0.879228	0.573771	1.01097	0.6086	0.947774	0.866223	1.35505	0.787864	0.729093	0.645714	0.830364	0.560639	0.924456	1.37442	0.875956	0.803425
ENSMUST00000150784.7		Nrdc	0.0319048	1	0.54749	1	0.312496	1	1.3501	1.23781	0.392309	0.811068	1.18677	1.03791	0.369707	1.01068	1.10682	1.33195	1.44874	0.833418	1.48439	0.3593	0.560998	1.89582	0.365577	0.735568
ENSMUST00000138130.1		3300002I08Rik	1.6597	1	-0.187875	1	-0.315741	1	0.0687618	0	0.114981	0.0650627	0	0.562977	0.152463	0.159943	0.333223	0.0431954	0.370714	0.1418	0.397497	0.250306	0.477654	0.206901	0.295788	0.402127
ENSMUST00000219482.1		Slc35e3	0.988059	1	0.105927	1	-2.62029	1	0.0851127	0.0439551	0	0	0.170404	0.0901771	0.206245	0	0.0403524	0.0436831	0.0775287	0.157445	0.259751	0.0476285	0	0.0401653	0	0
ENSMUST00000071182.7	NM_001122668	Pramel55	0	1	0	1	0	1	0	0	0	0	0	0	0	0	0	0	0	0	0	0	0	0	0	0
ENSMUST00000182386.2	NM_028826	Septin14	2.18054	1	-1.80068	1	0	1	0	0	0	0	0	0.0461193	0	0	0.0315253	0	0	0	0	0	0	0	0	0
ENSMUST00000081527.1	NM_019484	Alyref2	0.0816678	1	-0.122163	1	0.268894	1	5.59729	5.99225	6.77974	7.00493	6.68066	5.76492	6.9806	6.08104	6.02134	6.40965	4.65059	6.56365	5.86898	5.94372	5.79355	7.64403	6.82897	6.74419
ENSMUST00000188180.1		Gml2	0	1	0	1	0	1	0	0	0	0	0	0	0	0	0	0	0	0	0	0	0	0	0	0
ENSMUST00000193224.1		Smg5	0	1	0	1	0	1	0	0	0	0	0	0	0	0	0	0	0	0	0	0	0	0	0	0
ENSMUST00000105968.7		Lsp1	1.5912	1	-0.957949	1	0.761669	1	0	0	0.175754	0	0.26754	0.29298	0.152753	0	0	0	0.0708931	0	0.0806499	0	0.151714	0.302895	0	0.103725
ENSMUST00000192377.5		Smg5	1.45891	1	0.755344	1	-1.23264	1	0.109198	0.0763922	0	0	0.391493	0.124423	0.0570346	0.0425673	0.0335114	0.0803993	0.105319	0.0459868	0	0.125212	0.114859	0	0.0867145	0
ENSMUST00000058154.14	NM_001110013	Tmtc3	-0.13753	1	0.0849177	1	-0.039281	1	43.9835	46.8924	43.9251	39.7654	42.4836	40.2368	36.3163	42.2009	39.7913	39.799	44.9201	40.5637	47.0265	42.933	41.2515	39.5275	41.1412	47.0688
ENSMUST00000193097.1		Smg5	0.200951	1	0.11262	1	0.230517	1	0.196651	0.119343	0.203026	0.0421087	0.288303	0.261139	0.213278	0.696719	0.213269	0.233116	0.520384	0.43027	0.349768	0.347728	0.194573	0.426735	0.419138	0.188649
ENSMUST00000228957.1			-1.17989	1	-1.10793	1	0	1	0	0	0.0152697	0	0	0	0.0132208	0	0	0	0	0	0	0	0	0	0	0
ENSMUST00000236496.1		Dpp3	0	1	0	1	0	1	0	0	0	0	0	0	0	0	0	0	0	0	0	0	0	0	0	0
ENSMUST00000186477.1		Mpp4	0	1	0	1	0	1	0	0	0	0	0	0	0	0	0	0	0	0	0	0	0	0	0	0
ENSMUST00000212689.1		Cdh16	0	1	0	1	0	1	0	0	0	0	0	0	0	0	0	0	0	0	0	0	0	0	0	0
ENSMUST00000124959.1		Rnf145	0.37888	1	-1.25736	1	-0.444357	1	0	0.382571	0	0.288389	0	0.212386	0.279092	0.318203	0.0582273	0.214514	0.0508729	0	0.18738	0.0677427	0	0	0.1775	0
ENSMUST00000192057.5		Smg5	-0.278406	1	0.708419	1	0.545373	1	4.43515	1.94429	3.03616	1.39485	2.52068	3.84596	2.41047	3.38932	2.44025	3.61926	6.25331	3.54226	2.10389	3.06397	2.22972	4.3571	3.16645	3.27741
ENSMUST00000001451.10	NM_178246	Smg5	-0.044057	1	-0.153541	1	0.194576	1	92.2606	110.826	92.1425	90.0307	100.399	95.7996	100.649	107.313	94.6277	87.7937	90.1692	94.0591	87.2263	84.8736	96.0146	96.7622	110.188	99.8385
ENSMUST00000100126.8		Sectm1a	0	1	0	1	0	1	0	0	0	0	0	0	0	0	0	0	0	0	0	0	0	0	0	0
ENSMUST00000176683.7	NM_018860	Rpl41	0.197915	1	0.217317	1	0.0185229	1	13.1813	12.5963	14.0417	17.7678	14.6139	13.3278	15.6227	12.2213	15.9903	14.1307	20.4901	16.3444	12.2245	12.5727	14.5636	12.4883	12.4366	14.9991
ENSMUST00000142421.8		Trim28	-0.876917	1	0.556112	1	1.57928	1	0.422748	0.143096	0.135289	0.227878	0	0.154049	0.172267	0	0.295392	0	0.577552	0.113192	0.191422	0.0799844	0.159183	0.904589	0.236845	0.173314
ENSMUST00000180025.7	NM_001098222	Bhlhb9	-0.0459968	1	0.195939	1	-0.187617	1	111.589	114.4	111.294	106.208	111.027	109.432	106.655	105.161	93.0319	109.812	119.164	120.229	136.011	114.184	125.107	95.9889	113.231	120.334
ENSMUST00000162413.8		Tra2b	0.499917	0.818532	0.81028	0.00121713	0.0525605	1	30.4517	32.7143	31.9805	42.3941	49.8822	42.2282	30.2035	28.4053	30.4845	42.9645	61.2377	52.008	33.8154	44.4331	42.4067	40.2434	48.6306	36.1717
ENSMUST00000195827.5		Rpl22l1	-2.28974	1	0	1	0	1	0	0.0510956	0	0	0	0	0	0	0	0	0	0	0	0	0	0	0	0
ENSMUST00000222944.1		Hpcal1	1.44411	1	-1.15938	1	0.0611007	1	0.335396	0.456487	0.250728	1.06269	0.980426	0.80224	1.16132	0.448696	0.74094	0.58596	0.162941	0.314807	0.633189	0.803938	0.183544	0.80218	0.33229	0.557507
ENSMUST00000173894.1		Hsd17b8	0	1	0	1	0	1	0	0	0	0	0	0	0	0	0	0	0	0	0	0	0	0	0	0
ENSMUST00000219130.1		Utrn	0	1	0	1	0	1	0	0	0	0	0	0	0	0	0	0	0	0	0	0	0	0	0	0
ENSMUST00000026032.6	NM_027654	Pcgf6	-0.207281	1	0.0186466	1	-0.0543105	1	13.3833	11.5387	11.3992	11.0858	10.7913	9.57144	10.4668	10.3457	11.4716	9.54988	12.9362	10.1465	11.9204	11.0145	11.6934	10.2186	10.3447	12.8378
ENSMUST00000214035.1		Or2n1d	0	1	0	1	0	1	0	0	0	0	0	0	0	0	0	0	0	0	0	0	0	0	0	0
ENSMUST00000128655.7		Pask	2.4976	1	-1.06402	1	5.39943	0.600836	0.0698813	0	0	0.16519	0.131073	0.15424	0.199423	0.142962	0.139783	0	0.135746	0.0849559	0	0	0	0	0.158271	0.371948
ENSMUST00000110356.2	NM_001079695	Srsf5	0.292897	1	0.340131	1	0.0902223	1	12.9244	14.8373	11.5783	12.4449	15.8346	19.892	13.0894	14.8933	12.3989	13.5724	22.0808	15.3718	12.5025	17.149	14.4917	13.2312	17.3987	16.3411
ENSMUST00000024755.6	NM_172621	Clic5	0.87271	1	0.151649	1	-0.248389	1	0.0712382	0.107645	0.0916181	0.158303	0.156823	0.190891	0.264416	0.0765293	0.094576	0.20901	0.170143	0.123842	0.0388674	0.118087	0.139604	0.0341251	0.160682	0.037677
ENSMUST00000151968.1		Srsf5	-2.61088	1	1.79569	1	-0.25389	1	0	0	0.0637051	0	0	0	0	0	0	0	0.0294348	0	0	0	0.0683011	0.0569207	0	0
ENSMUST00000138141.7		Spns1	-5.06205	1	0.431307	1	5.34476	1	0.29652	0	0.115683	0	0	0	0	0.352203	0	0	0.47022	0	0	0	0	0	0.37013	0.132397
ENSMUST00000000631.7		Grm6	0	1	0	1	0	1	0	0	0	0	0	0	0	0	0	0	0	0	0	0	0	0	0	0
ENSMUST00000160762.1		Cpsf4	-4.05751	1	2.45789	1	1.86311	1	0	0.200722	0	0	0	0	0	0	0	0.0573036	0	0	0	0	0.0509554	0.0661004	0	0.159411
ENSMUST00000075717.6		Or7e177	0	1	0	1	0	1	0	0	0	0	0	0	0	0	0	0	0	0	0	0	0	0	0	0
ENSMUST00000156282.1		Pttg1ip2	0	1	0	1	0	1	0	0	0	0	0	0	0	0	0	0	0	0	0	0	0	0	0	0
ENSMUST00000215540.1		Or7e177	0	1	0	1	0	1	0	0	0	0	0	0	0	0	0	0	0	0	0	0	0	0	0	0
ENSMUST00000121907.8		Ccdc17	-0.378995	1	-1.08222	1	2.70126	1	0.101769	0.080985	0	0.0494302	0.0356302	0.0509298	0.184801	0	0.0630507	0	0.0713752	0.0412808	0	0	0	0.0341251	0.0327523	0
ENSMUST00000149644.7		Hk3	0	1	0	1	0	1	0	0	0	0	0	0	0	0	0	0	0	0	0	0	0	0	0	0
ENSMUST00000213445.1		Or7e177	0	1	0	1	0	1	0	0	0	0	0	0	0	0	0	0	0	0	0	0	0	0	0	0
ENSMUST00000196215.4		Slc7a7	0	1	0	1	0	1	0	0	0	0	0	0	0	0	0	0	0	0	0	0	0	0	0	0
ENSMUST00000231502.1		Ydjc	-0.617214	1	-1.29558	1	0.798666	1	0.0843324	0.179409	0.238787	0.219092	0.108145	0	0.246489	0.258425	0.240507	0.175882	0	0.134617	0.0427153	0.174572	0.106727	0.238262	0.20428	0.125766
ENSMUST00000134595.1		Gpr155	-0.266109	1	1.3451	1	-0.824687	1	0.0476617	0.103375	0.167631	0.140336	0.0834612	0.0456612	0.0319151	0	0.0419602	0.0449024	0.113627	0.0520551	0.113027	0.0453849	0.129448	0.0854835	0.0335557	0.0434793
ENSMUST00000029478.4	NM_029054	Slc25a54	0	1	0	1	0	1	0	0	0	0	0	0	0	0	0	0	0	0	0	0	0	0	0	0
ENSMUST00000136313.1	NM_001406248	Pramel54	0	1	0	1	0	1	0	0	0	0	0	0	0	0	0	0	0	0	0	0	0	0	0	0
ENSMUST00000216335.1		Or6b6	0	1	0	1	0	1	0	0	0	0	0	0	0	0	0	0	0	0	0	0	0	0	0	0
ENSMUST00000127451.1		Skic8	0.148624	1	-0.364228	1	0.158345	1	1.69601	1.71834	1.20175	1.58074	1.67045	1.85523	1.87791	1.77337	2.02894	1.38933	1.55511	1.46439	0.878715	1.50038	0.766739	1.17578	1.4046	0.892456
ENSMUST00000108304.8	NM_010276	Gem	-0.145673	1	-0.159604	1	0.648043	1	4.37606	3.91111	3.93958	3.72013	3.32465	4.00872	3.30521	4.2835	3.62541	3.58801	3.06258	3.38502	1.59356	0	1.88465	2.01338	1.87462	1.58243
ENSMUST00000171340.8		Oplah	2.34077	1	1.48585	1	0	1	0.908592	0	0.634455	7.87223	0	0	0.53272	0.943823	0	0	4.15266	0	0	0	0	0	0	0
ENSMUST00000139116.7	NM_001145351	6430550D23Rik	0	1	0	1	0	1	0	0	0	0	0	0	0	0	0	0	0	0	0	0	0	0	0	0
ENSMUST00000140416.1		Cttnbp2	2.48489	1	1.67625	1	-0.495327	1	0.0392149	0	0.0326466	0.169899	0.201925	0.095293	0.0542847	0	0.100219	0.374233	0.157921	0	0.0777737	0.0485338	0.077864	0.0402677	0.0609519	0.037677
ENSMUST00000144365.1		Skic8	-0.693195	1	-0.790565	1	-1.4515	1	0.0678459	0.0358817	0.244315	0.118965	0.094376	0	0.291255	0.267719	0.12629	0.13934	0.199011	0.0413221	0.116602	0.0787248	0.104703	0	0	0.113031
ENSMUST00000130354.1		Dennd5a	-0.342445	1	1.61863	1	4.93297	0.947201	0.212866	0.0578413	0.128693	0	0.24226	0.061047	0.0995528	0	0.0523005	0.281049	0.164784	0.0675354	0	0	0	0.197414	0.172438	0
ENSMUST00000203758.1		Rpusd3	0	1	4.40349	1	0	1	0	0	0	0	0	0	0	0	0	0	0	0.258872	0	0	0	0	0	0
ENSMUST00000121204.7	NM_001025375	Skic8	0.00484535	1	0.0071344	1	0.173656	1	21.7506	19.0503	22.4756	19.3373	20.7209	23.4663	19.4166	19.7955	19.2055	19.8943	21.329	17.3724	18.2687	18.0483	20.1928	22.2315	22.1786	19.305
ENSMUST00000209280.1		Stambp-ps2	0	1	0	1	0	1	0	0	0	0	0	0	0	0	0	0	0	0	0	0	0	0	0	0
ENSMUST00000026190.13	NM_053083	Loxl4	0.230796	1	-4.23925	1	-1.00077	1	0	0	0.0916181	0	0	0.114535	0.0264416	0.076491	0.126101	0	0	0	0	0	0.0698019	0	0.0267803	0
ENSMUST00000219558.1		Cited2	1.46475	1	-0.689049	1	-0.146621	1	0.544803	0	0.07134	0.309602	1.08456	0.321308	0.349479	0.27445	0.259327	0.377577	0.161409	0	0.30441	0.356151	0.171084	0.393326	0.349215	0
ENSMUST00000096194.8	NM_031997	Cemip2	0.0843075	1	-0.14519	1	0.0484155	1	53.1305	42.4423	41.2346	30.9555	59.0253	54.9981	45.6132	50.7434	42.2591	53.3077	34.9302	37.0969	37.977	43.6139	41.1887	36.5566	45.238	45.168
ENSMUST00000029139.8	NM_001081281	Trim55	0	1	0.970405	1	1.85503	1	0	0	0	0	0	0	0.0264416	0	0	0	0.0283572	0.0412808	0	0	0	0.0341251	0	0
ENSMUST00000139457.1		Aurkb	-0.153313	1	-0.78699	1	0.590344	1	0.257848	0.133408	0.112385	0.151021	0.157701	0.139656	0.217959	0.0972584	0.274554	0.0384927	0.10651	0.211027	0.291778	0.24141	0.21506	0.374899	0.509736	0.225987
ENSMUST00000044369.12	NM_133826	Atp6v1h	-0.0668137	1	0.0319367	1	-0.058602	1	65.1779	64.0004	74.7005	62.4278	71.1289	61.0692	67.3696	67.6479	67.4667	64.3629	73.6052	69.0062	59.0987	62.9724	74.4025	54.2849	66.493	67.9106
ENSMUST00000127830.1		Dedd	0	1	-3.28423	1	0	1	0	0	0	0	0	0	0.106269	0	0	0	0	0	0	0	0	0	0	0
ENSMUST00000136660.1		Pemt	0	1	0	1	0	1	0	0	0	0	0	0	0	0	0	0	0	0	0	0	0	0	0	0
ENSMUST00000102616.7	NM_001357262	Tekt2	-0.244803	1	0.525206	1	-2.11958	1	0.869479	0	3.29782	0	0.461373	3.05732	1.87752	1.01416	0.485522	3.55725	1.30888	0	0.636454	2.40111	3.67259	0.559994	0	0.979263
ENSMUST00000024757.13	NM_001432272	Enpp4	-0.0452113	1	-0.442713	1	-0.396578	1	9.92073	6.33649	7.0622	7.13861	7.02046	8.44652	9.60088	13.0417	9.8319	5.9818	10.3426	7.51372	11.5436	7.87213	4.83877	5.89215	5.49068	7.0404
ENSMUST00000220427.1		Myl6	0.173604	1	1.38366	1	0.521619	1	0	0.179839	0.0513367	0.124585	0.131324	0	0	0	0.0879241	0.0925567	0.0477252	0.114802	0.109101	0.0505413	0	0.100396	0.0400901	0.0941549
ENSMUST00000224884.1		Arsk	3.17378	1	-0.726811	1	3.34433	1	0	0	0	0	0	0.10457	0.0338189	0	0.0390914	0	0.0364674	0	0	0	0	0.0404724	0.0715033	0
ENSMUST00000132634.7		Adgrl3	0	1	-2.44525	1	1.72932	1	0	0	0	0	0	0	0.0528833	0	0	0	0	0	0	0	0	0	0.0267803	0
ENSMUST00000133217.1		Mnt	0	1	0.05189	1	0	1	0	0	0	0	0	0	0	0.164188	0	0.168776	0	0	0	0	0	0	0	0
ENSMUST00000191826.1		Chmp4c	2.78317	1	0	1	0	1	0	0	0	0	0	0.0763565	0	0	0	0	0	0	0	0	0	0	0	0
ENSMUST00000029049.6	NM_025519	Chmp4c	1.84787	1	1.40102	1	0.43401	1	0	0	0	0	0.0313646	0	0	0	0.0315253	0.104505	0	0	0.0388674	0	0	0	0.0535605	0
ENSMUST00000140313.7	NM_001414258	Zfp40	-4.88148	1	4.17774	1	0	1	0	0	0.361525	0	0	0	0	0	0	0	0.215628	0	0	0	0	0	0	0
ENSMUST00000085702.2		Gm4883	0	1	0	1	1.90639	1	0	0	0	0	0	0	0	0	0	0	0	0	0	0	0	0	0	0.037677
ENSMUST00000148319.7		Arhgap4	-0.694667	1	2.44099	1	4.20682	1	0.310802	0	0.0579026	0.224593	0	0	0	0	0	0	0.0540772	0	0	0	0	0	0.21925	0
ENSMUST00000220636.1		Exoc3l4	0	1	0	1	0	1	0	0	0	0	0	0	0	0	0	0	0	0	0	0	0	0	0	0
ENSMUST00000206498.1		Dedd2	-0.853268	1	-0.733404	1	-0.512502	1	0.182946	0.173165	0.14549	0.09704	0.0597809	0.119803	0.106454	0.152982	0.0634605	0.104923	0.0313064	0.053665	0.15547	0.205511	0.070116	0.0686257	0.0806086	0.152404
ENSMUST00000149400.1		Lin37	-0.223409	1	0.20855	1	0.107844	1	1.88025	1.59433	1.82036	1.3962	1.48938	1.65064	1.57164	2.42756	1.08753	2.3028	2.08823	1.42555	1.58979	1.53769	2.17932	2.00792	1.80515	1.92266
ENSMUST00000207800.1		Bend2	0	1	0	1	0	1	0	0	0	0	0	0	0	0	0	0	0	0	0	0	0	0	0	0
ENSMUST00000043975.10	NM_029377	Lin37	-0.0620087	1	-0.32172	1	0.163544	1	5.43212	5.39564	5.60278	6.19489	4.64447	4.93011	6.07211	5.56354	7.65526	5.69891	4.13826	5.66013	6.26776	6.14191	6.12445	7.68932	6.76451	6.30159
ENSMUST00000182657.1		Celf2	-0.36083	1	0.999741	1	0.311803	1	0.105365	0.111915	0.155812	0	0.127434	0.155576	0.0823922	0.0776384	0.0953326	0.216778	0.218039	0.0766997	0.157374	0.159418	0.0352499	0.0713898	0.107791	0.26502
ENSMUST00000145225.7		Txndc11	0.0326361	1	0.295258	1	-0.138102	1	3.82491	3.69901	3.14207	3.0266	3.90382	3.95733	3.75064	2.5488	2.58334	4.07417	3.48984	3.38668	3.59007	3.75289	4.06034	3.36092	4.15823	2.80641
ENSMUST00000152865.7		Nr1i3	-1.86524	1	0	1	0	1	0.0339229	0	0	0	0	0	0	0	0	0	0	0	0	0	0	0	0	0
ENSMUST00000224817.1		Cep192	0	1	0	1	0	1	0	0	0	0	0	0	0	0	0	0	0	0	0	0	0	0	0	0
ENSMUST00000060824.3		Serpina7	0	1	-1.70981	1	0	1	0	0	0	0	0	0	0.0264416	0	0	0	0	0	0	0	0	0	0	0
ENSMUST00000021083.6	NM_008258	Jpt1	0.0251031	1	-0.129632	1	0.109332	1	598.798	561.983	566.982	600.148	589.121	568.818	593.337	599.154	620.223	586.768	529.052	541.142	520.124	521.556	614.658	583.468	622.422	580.87
ENSMUST00000162727.1		Pard3	-0.0961776	1	0.313878	1	-0.0351177	1	0.533608	0.730265	0.621476	0.549709	0.637736	0.568856	0.398846	0.504191	0.311628	0.354899	0.596012	0.545897	0.338924	0.836254	0.372567	0.41933	0.443829	0.650607
ENSMUST00000223715.1		Cep192	0	1	0	1	0	1	0	0	0	0	0	0	0	0	0	0	0	0	0	0	0	0	0	0
ENSMUST00000189073.1		Gm21719	0	1	0	1	0	1	0	0	0	0	0	0	0	0	0	0	0	0	0	0	0	0	0	0
ENSMUST00000114729.7	NM_023047	Dpysl5	0.0476202	1	-0.257458	0.889635	0.116778	1	685.104	649.039	665.404	734.041	674.887	657.754	686.838	704.769	762.311	693.952	510.77	597.259	578.293	566.197	597.364	673.49	657.482	557.669
ENSMUST00000195623.1		Arih2	0	1	0	1	0	1	0	0	0	0	0	0	0	0	0	0	0	0	0	0	0	0	0	0
ENSMUST00000186126.1		Ctsh	0	1	0	1	0	1	0	0	0	0	0	0	0	0	0	0	0	0	0	0	0	0	0	0
ENSMUST00000209329.1		Folr2	0	1	-0.811557	1	-1.84242	1	0	0	0	0	0	0	0	0	0.0701438	0.034835	0	0	0	0.118087	0.0349009	0.0341251	0	0
ENSMUST00000193643.1		Arih2	0.566392	1	0.939291	1	-0.357027	1	0.719879	0.697182	0.406296	1.00582	0.657245	1.04353	0.460402	0.561329	0.854305	0.797235	1.51958	1.27797	1.11215	0.590869	1.47436	1.29467	0.524277	0.677471
ENSMUST00000123118.1		Txndc16	-1.12848	1	-0.823658	1	1.0721	1	0.205811	0.180054	0	0.0444833	0.0803874	0.0405835	0.120257	0.155277	0.0776784	0	0.141559	0.043964	0.217269	0.0416848	0	0.219937	0.033395	0.30752
ENSMUST00000193197.5		Arih2	2.86217	1	-1.83627	1	0	1	0	0	0	0	0.0760278	0	0	0	0.0326287	0	0	0	0	0	0	0	0	0
ENSMUST00000229953.1		Drd3	0.112225	1	-0.396272	1	0.892761	1	0.169615	0.21529	0.335933	0.23793	0.313646	0.22907	0.15865	0.191228	0.283728	0.27868	0.113429	0.0825616	0.233205	0.118087	0	0.136501	0.214242	0.301416
ENSMUST00000142489.1		Acacb	0.61874	1	-0.129598	1	-0.0891122	1	0	0.179409	0.0610787	0.237455	0.0627292	0.0763565	0.0528833	0	0.112073	0.054482	0.0567145	0.0412808	0.116602	0	0.104703	0.0682503	0	0.150708
ENSMUST00000225252.1		Tbc1d5	0.151616	1	0.538965	1	0.208284	1	0.674015	0.897007	0.0643159	0.603571	0.67644	0.522202	0.494247	0.381308	0.606579	1.07299	0.780278	0.299657	0.438192	0.8544	0.68528	0.881589	0.427493	0.99083
ENSMUST00000161135.7		Ipo9	-4.19747	1	-1.46076	1	-6.06936	1	0.221008	0	0	0	0	0	0	0.929328	1.97755	0	0	1.05064	0	0.842788	0	0	0	0
ENSMUST00000192853.1		Arih2	0	1	0	1	0	1	0	0	0	0	0	0	0	0	0	0	0	0	0	0	0	0	0	0
ENSMUST00000153908.1		Cenpu	-1.79059	1	-3.67834	1	0	1	0	0	0.0305394	0	0	0	0	0.152982	0	0	0	0	0	0	0	0	0	0
ENSMUST00000146494.1		Cyp2c66	0	1	0	1	0	1	0	0	0	0	0	0	0	0	0	0	0	0	0	0	0	0	0	0
ENSMUST00000132517.7	NM_013850	Abca7	1.00813	1	0.0689408	1	-0.115365	1	3.23276	0	7.32071	10.6212	4.35171	6.29082	5.64016	3.54815	9.36542	8.14189	4.36718	6.96209	4.26411	7.03674	4.6517	6.42245	5.82532	2.4715
ENSMUST00000029482.15	NM_029522	Gpsm2	0.0194844	1	0.105965	1	0.0566067	1	73.9442	76.9889	66.9566	68.9772	76.0425	75.7778	72.38	78.0545	63.9561	65.8525	88.1884	76.566	71.4018	71.279	78.3784	66.6147	75.7614	87.5983
ENSMUST00000194073.5		Arih2	-0.47253	1	0.256757	1	-0.818062	1	0.705529	0.542029	0.383941	0.0551687	0.516167	0.587831	0.186916	0.246798	0.293438	0.232315	0.366517	0.261101	0.753212	0.549932	0.345345	0.144418	0.453926	0.317881
ENSMUST00000154873.8	NM_001204156	Tead3	-3.63083	1	-1.8206	1	0.556009	1	0	0.14672	0	0	0	0	0.118987	0.478069	0	0.159057	0	0	0.178052	0.189845	0	0.423049	0.12177	0
ENSMUST00000071215.4	NM_025366	Chchd1	0.0137486	1	0.0254934	1	0.0344633	1	36.7681	39.9561	40.5612	38.6269	39.372	40.4205	41.8725	41.6543	40.5305	40.3376	40.7261	45.3102	40.7066	39.027	39.6628	36.6374	40.9502	44.74
ENSMUST00000193190.5		Arih2	0.105672	1	0.00401549	1	0.260119	1	6.09171	7.97737	7.04522	8.68286	6.81073	7.24551	8.8354	7.04196	7.17747	8.6207	7.86564	6.64344	7.34202	7.28744	6.55694	8.85776	7.10722	9.44985
ENSMUST00000154597.1		Faap24	-4.64681	1	0	1	-4.12444	1	0.30629	0	0	0	0	0	0	0	0	0	0	0	0	0.209762	0	0	0	0
ENSMUST00000139391.1		Zc3h7a	-1.04886	1	-0.82402	1	-0.382131	1	0.341536	0.110659	0.641113	0	0.286359	0.22907	0.40506	0.193714	0.409829	0.13934	0.170143	0.265931	0.388674	0.238694	0.104703	0.205399	0.160682	0.191286
ENSMUST00000013338.13	NM_001357285	Arih2	-0.0384805	1	-0.0777941	1	0.0707544	1	50.3939	50.632	49.0859	46.3588	50.4189	49.3263	47.8604	50.6057	47.9919	42.7043	47.8123	48.2118	39.7606	45.4266	48.7234	44.3057	49.0371	47.3076
ENSMUST00000103267.2		Trbv12-1	0	1	0	1	0	1	0	0	0	0	0	0	0	0	0	0	0	0	0	0	0	0	0	0
ENSMUST00000219709.1		Gm48466	0	1	0	1	0	1	0	0	0	0	0	0	0	0	0	0	0	0	0	0	0	0	0	0
ENSMUST00000233392.1		Xdh	0	1	0	1	0	1	0	0	0	0	0	0	0	0	0	0	0	0	0	0	0	0	0	0
ENSMUST00000152615.1		Trpm7	3.25298	1	2.62392	1	1.82936	1	0	0	0	0.0398133	0.0314587	0.0381783	0	0	0	0	0.0567145	0	0	0	0	0.0341251	0	0
ENSMUST00000153127.7		Col26a1	0	1	4.15494	1	2.06298	1	0	0	0	0	0	0	0	0	0	0.169438	0.0430746	0	0	0	0	0	0.0367961	0
ENSMUST00000120435.1		Gm12482	0	1	3.1941	1	1.72932	1	0	0	0	0	0	0	0	0	0	0.034835	0.0283572	0.0412808	0	0	0	0	0.0267803	0
ENSMUST00000169312.1	NM_001378378	Derpc	0.85096	0.993505	0.43589	1	0.407575	1	16.5531	25.1523	14.8333	29.5916	34.7222	37.6259	26.3662	31.6809	17.4104	34.7065	37.3141	29.9982	21.8746	39.6194	19.6744	34.7077	41.3056	31.5989
ENSMUST00000114552.3		Zpr1	0.209652	1	-0.227106	1	-0.01067	1	5.71673	4.08029	6.07804	7.38834	4.60329	6.40196	6.50237	4.2225	3.16067	6.01033	2.73185	3.15138	6.22365	4.7018	4.90599	5.58612	5.03678	5.09141
ENSMUST00000230654.1		Mief1	-1.17749	1	-0.566629	1	0.117814	1	0	0.0761051	0.188031	0.112039	0	0	0	0	0.0993048	0.0631907	0	0	0.0830986	0	0.0818776	0	0.176643	0
ENSMUST00000188377.1		Tram1	-0.727156	1	1.38611	1	-0.958679	1	0	0.0416228	0.18287	0.0562373	0.0745536	0	0.03173	0.0412287	0.111379	0.0774034	0.157241	0.271958	0.0400723	0	0.0384608	0	0.0300207	0
ENSMUST00000069786.1			0	1	0	1	0	1	0	0	0	0	0	0	0	0	0	0	0	0	0	0	0	0	0	0
ENSMUST00000217567.1		Siae	0.534434	1	-7.08442	0.978766	6.72663	1	1.05745	0	0	0	0.697799	0.838357	1.02012	0	0.69258	0	0	0	0	0	0	0	1.33186	0
ENSMUST00000128852.1		Ccdc120	2.88725	1	1.98407	1	-2.00828	1	0	0	0	0.0840591	0	0	0	0	0	0	0	0.0412808	0	0.0393624	0	0	0	0
ENSMUST00000208459.1		Snapc2	-0.0866798	1	-2.5975	0.750499	0.716555	1	0.556777	0.363518	0.197132	0.610101	0.198444	0.247624	0.226261	0.599766	0.278148	0	0.153101	0	0.102144	0.532613	0.180508	0.195981	0.41247	0.739864
ENSMUST00000215829.1		Siae	1.35249	1	0.0861177	1	1.64622	1	0	0.0945483	0.0725005	0.161272	0.27858	0	0.0270762	0.191725	0.141738	0.243427	0.0292363	0.10667	0.0532873	0.0854558	0	0.113671	0.283308	0.0464558
ENSMUST00000110020.7	NM_001378875	Lgmn	-0.679843	1	0.511901	1	-0.829918	1	1.68858	2.37724	7.97597	3.74107	0	3.78652	2.42785	3.54261	2.18537	3.43348	1.9581	6.24884	10.3053	7.14546	3.97605	2.45384	3.84634	5.74944
ENSMUST00000204826.2		Clec4d	0	1	0	1	0	1	0	0	0	0	0	0	0	0	0	0	0	0	0	0	0	0	0	0
ENSMUST00000213126.1		Siae	1.21463	1	-6.07465	1	-1.03074	1	0	0	1.2872	0.646551	1.33817	1.02215	0	0.848018	0	0	0	0	0	0	1.99037	0	0	0.97056
ENSMUST00000200114.1		Unc5c	0	1	0	1	0	1	0	0	0	0	0	0	0	0	0	0	0	0	0	0	0	0	0	0
ENSMUST00000208833.2	NM_001378250	Wdr97	0.848626	1	0.178667	1	-0.0507012	1	0.474921	0.645871	0.790145	1.1477	1.12913	1.18353	0.582245	0.535437	1.04018	0.688863	1.10593	0.630771	0.932819	0.622516	0.907424	1.16025	0.830188	0.376996
ENSMUST00000146731.7		Tmem150c	-0.480839	1	0.247592	1	-0.464241	1	0.199772	0	0.228557	0.234487	0	0.0715079	0	0.229473	0	0	0.265509	0	0.194337	0	0	0	0.0870894	0.0483773
ENSMUST00000139540.1		Ramp3	1.62265	1	-0.3829	1	0.684412	1	0.184236	0	0	0	0.495655	0.0934986	0	0.119058	0	0.085102	0	0	0.0574072	0	0.0676729	0	0.134142	0.0739223
ENSMUST00000161396.1		Xrcc4	-0.0904082	1	0.30867	1	-0.755567	1	0.0434553	0.0371376	0.133885	0.0480451	0.0338738	0.124347	0	0.0382455	0.0350877	0.0372038	0	0.0577518	0	0.0920293	0.144629	0	0.12485	0
ENSMUST00000153491.7		Sirpa	-2.45014	1	-0.472331	1	-2.21375	1	0	0	0.0548487	0	0	0	0.0624552	0.0434087	0	0	0.0685394	0	0.0470296	0	0	0	0	0
ENSMUST00000128426.7		Rnf38	-0.518118	1	-0.168778	1	0.391934	1	2.33526	1.67578	1.16059	0.906762	1.13813	1.55993	0.815989	2.69608	1.17397	1.58656	0.54358	2.03853	1.632	0.405748	1.46821	1.95926	1.49354	1.15525
ENSMUST00000086521.10	NM_177129	Cntn2	0.0456985	1	-0.211412	1	0.0393712	1	575.347	491.052	613.111	718.618	492.716	522.271	582.428	547.068	728.538	704.671	420.705	479.414	206.605	240.328	214.119	323.411	204.511	151.405
ENSMUST00000217610.1	NM_001289559	Pomgnt2	1.58103	1	0.880818	1	-1.09019	1	0.27922	0.253074	0.709521	1.51896	1.89568	0.333373	1.08707	0	0.19511	0.232803	0.741712	1.43686	1.36771	0.266798	2.34908	0.584632	0.476903	0.808436
ENSMUST00000156429.8		Nudt3	-0.051379	1	-2.74646	1	2.49169	1	0	0	0.0944277	0	0	0.0929259	0.0702026	0	0	0	0	0	0	0	0.0892068	0.501537	0.0666829	0
ENSMUST00000160232.7		Xrcc4	0.356299	1	1.83655	1	1.89722	1	0	0	0.032952	0	0	0.0494027	0	0.0382455	0.0335429	0	0.160417	0.116082	0	0.0454242	0	0.0396193	0	0.166156
ENSMUST00000209454.1		Gm45687	0	1	0	1	0	1	0	0	0	0	0	0	0	0	0	0	0	0	0	0	0	0	0	0
ENSMUST00000105753.7			0	1	0	1	0	1	0	0	0	0	0	0	0	0	0	0	0	0	0	0	0	0	0	0
ENSMUST00000128532.1		Hjurp	0.0968355	1	-0.572401	1	0.711857	1	0.0694742	0.289601	0.401593	0.121419	0.381676	0.306801	0.240222	0.31216	0.259611	0.105237	0.293951	0.125865	0.234915	0.118914	0.174505	0.524026	0.165475	0.190382
ENSMUST00000221237.1		Zfhx3	0	1	-3.48636	1	0	1	0	0	0	0	0	0	0.0896107	0.0382455	0	0	0	0	0	0	0	0	0	0
ENSMUST00000159199.7		Xrcc4	0.51336	1	-0.665316	1	1.80359	1	0.0408772	0.0420175	0.0356089	0.0461455	0.0369475	0.0934222	0.09831	0.095958	0.0769218	0.0410008	0.0330645	0.100023	0.0456304	0.0463689	0	0	0.0660134	0.290829
ENSMUST00000193171.1		Garnl3	2.64617	1	3.12808	1	-3.39897	1	0	0	0	0	0.0654265	0	0	0	0	0	0	0.100808	0	0	0.120548	0	0	0
ENSMUST00000153717.1		Garnl3	-3.29408	1	1.04123	1	-0.730839	1	0.169615	0.111305	0.186962	0	0	0.0383692	0	0	0.0642801	0.109208	0	0.0426843	0.0396837	0.0790791	0	0.0347053	0.0269142	0
ENSMUST00000049618.8	NM_001355202	Garnl3	0.677872	1	0.215926	1	0.848192	1	1.467	0.219919	0.222235	2.29548	0	0.771965	0.188423	0.308259	0.861335	0.638631	0.210949	0.73389	0.92726	0	0.690131	1.28102	0.155941	1.49348
ENSMUST00000230043.1		Gm18890	0.364686	1	-0.386106	1	0.448758	1	0.0678459	0.0358817	0.0305394	0.0395759	0.125458	0	0.0264416	0.0382455	0.0315253	0.034835	0	0.0412808	0.0388674	0	0.0698019	0.0682503	0.0803408	0
ENSMUST00000055557.5	NM_026588	Stx19	1.98925	1	-2.57757	1	1.90639	1	0	0	0	0.0395759	0	0	0	0	0.0630507	0	0	0	0	0	0	0	0	0.037677
ENSMUST00000133513.1		Surf1	1.14134	1	-4.50123	0.751065	0.797413	1	0	0.0834967	0	0	0.0654893	0.124996	0.0542318	0.157686	0.0696394	0	0	0	0.040461	0.0405433	0	0.0357973	0	0.119738
ENSMUST00000129682.1		Surf1	-1.97684	1	0	1	3.63638	1	0	0	0.0354257	0	0	0	0	0	0	0	0	0	0	0	0	0.0750071	0	0.075354
ENSMUST00000129741.1		Dhx8	-3.71829	1	0	1	-5.09336	1	0	0	0.153949	0	0	0	0	0	0	0	0	0	0	0.422359	0	0	0	0
ENSMUST00000207659.1	NM_001252477	Prmt1	0.0290381	1	-0.0389042	1	-0.024674	1	33.6224	34.4129	35.8386	31.4461	40.5644	33.8773	38.6662	41.4799	39.4889	36.6182	42.0441	37.6795	38.5198	34.4222	41.8829	36.2924	36.0532	40.6283
ENSMUST00000029922.13	NM_021318	Fhl5	0	1	0	1	-2.0016	1	0	0	0	0	0	0	0	0	0	0	0	0	0.0388674	0	0	0	0	0
ENSMUST00000180626.1		Elmo1	0	1	0	1	0	1	0	0	0	0	0	0	0	0	0	0	0	0	0	0	0	0	0	0
ENSMUST00000138530.7		Gfra1	0.211869	1	0	1	0.0506521	1	0	0	0.0340209	0	0.0403976	0	0	0	0	0	0	0	0	0.0401103	0	0.0419739	0	0
ENSMUST00000070617.7	NM_011887	Scn11a	0.19082	1	-0.0196615	1	-0.136401	1	1.52653	1.50703	0.45809	0.949821	1.78778	1.2217	0.978341	1.37684	1.19796	0.766371	1.75815	0.949458	0.427542	0.354262	0.698019	0.375377	0.348143	0.640509
ENSMUST00000112401.7	NM_001079847	Adgrg2	7.67502	1	2.89768	1	-4.86251	1	0	0	0	1.32065	0.604333	0.664607	0	0	0.375277	0	1.88788	0.992225	0.35863	0	0	0	0	0
ENSMUST00000220547.1		Dynlt5	0	1	0	1	0	1	0	0	0	0	0	0	0	0	0	0	0	0	0	0	0	0	0	0
ENSMUST00000192848.5		Mpzl1	0	1	-0.747983	1	-3.85227	1	0	0	0	0	0	0	0	0	0.107943	0.0592544	0	0	0	0	0.170142	0	0	0
ENSMUST00000129822.7		Surf1	-0.239499	1	-0.0544914	1	0.445636	1	1.65486	1.42371	1.23318	1.89509	1.02449	0.738253	1.79261	1.12541	1.4246	0.833811	1.32292	2.05615	0.748976	0.512617	1.38469	1.09787	0.867948	1.67746
ENSMUST00000015934.12	NM_001271724	Surf1	-0.183332	1	-0.0867625	1	0.186622	1	8.88571	9.81828	8.0066	7.62864	8.1515	7.70724	9.60419	9.4097	8.4927	10.3368	7.40745	8.18627	7.81193	8.09441	7.73701	9.1165	8.36723	9.45267
ENSMUST00000027706.3	NM_010732	Lrrn2	0.0201031	1	-0.248352	1	0.091284	1	44.6426	44.0986	43.091	47.8076	41.6594	44.2486	43.8667	47.9599	49.4317	46.5048	32.7526	39.7121	35.3305	35.3474	40.2757	42.076	42.8752	33.1935
ENSMUST00000182148.1		Obox3	0	1	0	1	0	1	0	0	0	0	0	0	0	0	0	0	0	0	0	0	0	0	0	0
ENSMUST00000167661.6		Surf1	0.176326	1	-0.466868	1	-0.102396	1	2.72876	2.27156	4.70257	4.24601	3.38913	3.375	3.68882	3.19878	4.54608	2.61068	2.71433	2.96111	3.52866	4.38293	3.22781	3.5829	3.56558	3.21193
ENSMUST00000183520.7		Surf1	0.856494	1	-0.116457	1	-0.144004	1	0.0662854	0	0.0562841	0.0879771	0.0680611	0.0805943	0.746765	0.560297	0.069135	0.468322	0.578147	0.217467	0	0.0782918	0.362307	0.265494	0.134008	0
ENSMUST00000235000.1		Cabyr	-0.260829	1	4.27825	1	-4.98485	1	0.0866053	0	0	0	0	0.0707825	0	0	0	0.2343	0	0	0.091183	0	0.298054	0	0	0
ENSMUST00000142967.6		Surf1	0.454214	1	-0.774199	1	0.716296	1	0.295062	0.188271	0.183969	0.391564	0.214565	0.317758	0.373171	0.0906036	0.637127	0.242974	0.0363256	0.38903	0.112094	0.226098	0.0837971	0.227922	0.302617	0.157791
ENSMUST00000237853.1		Sting1	0	1	0	1	0	1	0	0	0	0	0	0	0	0	0	0	0	0	0	0	0	0	0	0
ENSMUST00000072154.8	NM_001428964	Pigh	-0.115158	1	0.0820108	1	-0.230577	1	13.333	13.2215	12.7811	13.7036	10.5461	12.1222	13.4296	12.3919	11.9297	12.8615	13.6154	13.5072	14.9794	12.5923	13.8034	11.3099	10.5064	13.5229
ENSMUST00000070070.7	NM_021422	Dnaja4	-0.349395	1	-0.176604	1	-0.0742145	1	2.78168	4.03224	3.56223	3.30961	2.4778	2.36465	2.90858	2.48596	3.79325	2.85386	2.43172	2.87017	2.0489	2.32238	2.82698	2.38876	2.62447	1.80676
ENSMUST00000232533.1		A630089N07Rik	-0.872881	1	-0.675417	1	2.18654	1	0.0443373	0.146577	0	0.0535461	0.0423108	0	0	0.0502164	0.0302013	0.0430909	0	0	0	0	0	0	0	0.049696
ENSMUST00000236709.1		Prrc1	0.0290886	1	-0.0795592	1	0.347456	1	0.595924	0.260968	0.682158	0.282967	0.506758	0.788038	0.463549	0.490958	0.41812	0.528029	0.289783	0.490787	0.418836	0.17099	0.0950352	0.356642	0.188774	0.332123
ENSMUST00000220550.1		Sipa1l1	1.25407	1	0.910513	1	4.08513	1	0	0.0717634	0	0	0.100492	0.0772728	0.0322853	0	0.0637127	0	0.0280737	0.178911	0	0	0	0.069274	0.0259233	0.113031
ENSMUST00000135263.1		Otud7b	0	1	0	1	0	1	0	0	0	0	0	0	0	0	0	0	0	0	0	0	0	0	0	0
ENSMUST00000230374.1		Calcoco1	0.181141	1	-0.791795	1	-0.83277	1	0.0678459	0.143634	0.148208	0.0402486	0.137471	0.230864	0.151564	0.157113	0.269321	0.0379354	0.226943	0.0434687	0.194337	0.355521	0.25366	0.202123	0.194425	0.037677
ENSMUST00000214786.1		Spa17	0.569691	1	-0.0777732	1	-2.14042	1	0.286683	0.0402593	0.27403	0.417446	0.181068	0.313634	0.226155	0.1334	0.343185	0.112447	0.358577	0.189479	0.176653	0.042905	0.448512	0	0.059479	0.0844342
ENSMUST00000151679.2		Eif4g1	-2.6057	1	0	1	-3.28896	1	0	0	0.0637051	0	0	0	0	0	0	0	0	0	0	0	0.110531	0	0	0
ENSMUST00000063548.3	NM_198251	Rnf133	0	1	0	1	0	1	0	0	0	0	0	0	0	0	0	0	0	0	0	0	0	0	0	0
ENSMUST00000179386.1		Or6k8	0	1	0	1	0	1	0	0	0	0	0	0	0	0	0	0	0	0	0	0	0	0	0	0
ENSMUST00000226459.1	NM_025384	Dnajc15	-0.0171114	1	0.00431121	1	0.0585045	1	22.4899	22.0889	23.7141	21.9708	21.8113	23.7471	24.3277	24.341	21.8465	22.9058	23.7646	24.0586	23.0474	25.0937	23.7545	23.3153	23.5566	28.0897
ENSMUST00000105396.8	NM_001271553	Aire	0	1	0	1	0	1	0	0	0	0	0	0	0	0	0	0	0	0	0	0	0	0	0	0
ENSMUST00000073391.4	NM_001105201	Cyp26c1	-1.8106	1	0	1	0	1	0	0	0.0305394	0	0	0	0	0	0	0	0	0	0	0	0	0	0	0
ENSMUST00000134286.1		Fbln2	0.109209	1	-1.82357	1	-0.226885	1	0	0	0.0316999	0	0	0.0381783	0	0	0.0322504	0	0	0	0.0421323	0	0	0.0344664	0	0
ENSMUST00000213235.1		Taf1d	0.154459	1	0.259884	1	-0.0521275	1	3.15297	2.46554	3.50751	2.3364	4.63845	3.16364	3.20261	1.914	2.81203	2.11752	4.45021	2.93143	3.47238	2.57336	2.70203	2.92937	2.73456	2.77228
ENSMUST00000139206.1		Muc1	0	1	1.87336	1	0	1	0	0	0	0	0	0	0	0	0	0	0.030881	0	0	0	0	0	0	0
ENSMUST00000231913.1	NM_001362097	B230307C23Rik	-0.117021	1	0.496167	1	0.0528683	1	0.787521	0.58358	1.22145	0.773748	0.861711	0.765398	0.588062	0.492717	0.449047	0.492707	0.969931	0.690008	0.820725	0.712223	0.754837	0.757715	0.807398	0.80772
ENSMUST00000133864.1		Sorbs2	0.141739	1	-0.660965	1	-0.08528	1	0	0	0.0305394	0.0396946	0	0	0	0.0767205	0.0948912	0.0698442	0.0284139	0	0	0	0.0350405	0	0	0.0380161
ENSMUST00000176829.1		Foxn3	0	1	1.89535	1	1.7826	1	0	0	0	0	0	0	0	0	0	0.034835	0	0	0	0	0	0.0318388	0	0
ENSMUST00000135685.1		Mcm8	4.14558	1	-0.526812	1	4.20529	1	0	0	0	0.048797	0.108898	0.0505862	0.191913	0.113551	0	0.131398	0.0739557	0	0	0	0	0.0421104	0.0738332	0.107756
ENSMUST00000232308.1	NM_001377008	B230307C23Rik	-0.0147262	1	0.144161	1	-0.274108	1	0.818798	1.36548	1.10617	1.25317	1.06047	0.942469	1.41963	1.47261	1.38475	1.61739	1.52434	1.58609	1.23303	1.06948	1.45181	0.710178	1.39456	0.97429
ENSMUST00000232387.1		B230307C23Rik	0.424043	1	-0.265984	1	-0.332311	1	0.67985	0.50177	0.702436	0.933001	0.727721	0.886003	0.463099	1.09004	0.782206	0.702971	0.627857	0.578715	1.00527	1.13722	0.528993	0.910015	0.582123	0.623818
ENSMUST00000122450.7		B230307C23Rik	0.295642	1	-1.58884	1	-0.963847	1	0.113438	0.117226	0.0680417	0	0.0695039	0.300043	0.11362	0.206449	0.136694	0	0.0938341	0.0434687	0.249024	0.0901399	0.152587	0	0.23106	0
ENSMUST00000214295.1		Kif23	-0.0747842	1	0.256955	1	-0.0428734	1	12.4304	10.8903	8.68952	8.96362	8.87288	12.557	9.11716	13.8721	9.00344	10.2308	16.3924	11.4892	9.97991	12.8573	14.7237	11.4408	11.8503	13.1936
ENSMUST00000144988.7		Meis1	-0.0898955	1	0.0943405	1	-0.558111	1	0.625811	0.89977	0.81195	0.315776	0.599001	1.28199	0.714215	0.663407	0.357812	0.276729	0.921468	0.645797	0.773617	1.13285	0.334595	0.560574	0.512681	0.436714
ENSMUST00000163757.7		Nob1	-0.0721414	1	-2.41268	1	0.570873	1	0	0	0.324572	0.0770938	0.230875	0	0.240619	0.197997	0	0.0722827	0	0	0.0745089	0.076245	0	0	0.0558636	0.17452
ENSMUST00000236767.1	NM_198634	Tigd3	-0.0280741	1	-0.24482	1	0.133686	1	9.1901	7.90169	8.44783	8.58305	8.00885	8.46798	11.7727	11.9793	7.5669	8.93867	9.88794	7.54324	9.34711	8.77813	10.1994	11.5143	11.0069	8.53351
ENSMUST00000225966.1		Ctla2a	0	1	0	1	0	1	0	0	0	0	0	0	0	0	0	0	0	0	0	0	0	0	0	0
ENSMUST00000151485.7	NM_001357412	Ubash3b	-0.203373	1	-0.686726	1	0.186879	1	3.47242	2.38879	3.25553	2.87416	2.34372	2.71112	4.24756	4.03896	3.18264	3.64914	1.40581	2.08295	3.36456	2.00878	3.91309	4.58574	2.50189	3.51591
ENSMUST00000141904.7		Actg2	-1.08	1	-3.58967	1	2.68889	1	0	0.0947636	0	0	0	0.0381783	0.0645969	0.076491	0	0	0	0	0	0	0	0	0.0655849	0
ENSMUST00000055911.5		Tigd3	-0.058547	1	-0.459941	1	-0.138886	1	5.73657	5.41042	5.26435	4.4374	4.97609	6.34515	4.43601	2.9747	6.24119	4.82117	1.79527	3.35489	6.70514	6.80938	5.3664	4.59277	6.19631	6.34892
ENSMUST00000172332.3	NM_001162903	Ccdc71l	-0.0990407	1	0.0320915	1	-0.201703	1	41.1825	37.8193	46.3893	40.0903	38.0452	39.0182	40.2971	37.0982	43.1582	41.9065	40.4374	40.9918	48.6232	46.3689	41.9509	38.5614	36.9835	43.5923
ENSMUST00000102651.9	NM_001009979	Pde1a	0	1	0	1	0	1	0	0	0	0	0	0	0	0	0	0	0	0	0	0	0	0	0	0
ENSMUST00000020081.10	NM_001293683	Zwint	0.0213084	1	0.0394343	1	-0.0319095	1	252.971	260.071	258.194	246.506	272.196	263.867	257.438	249.696	264.202	261.89	264.269	266.65	285.566	273.342	288.502	266.266	283.025	279.566
ENSMUST00000090756.10	NM_001355144	Pde1a	0	1	0	1	0	1	0	0	0	0	0	0	0	0	0	0	0	0	0	0	0	0	0	0
ENSMUST00000132146.1		Vps54	0	1	0	1	0	1	0	0	0	0	0	0	0	0	0	0	0	0	0	0	0	0	0	0
ENSMUST00000183775.7		Pde1a	0	1	0	1	0	1	0	0	0	0	0	0	0	0	0	0	0	0	0	0	0	0	0	0
ENSMUST00000156032.1	NM_001411856	Ly6h	0.323864	1	-0.22708	1	-0.243311	1	7.49073	9.72089	9.92942	12.8084	10.0015	11.1922	9.33314	10.0773	10.2762	8.95936	5.46716	11.0193	8.93761	8.40572	11.7585	7.45389	8.43951	8.70671
ENSMUST00000015596.9	NM_007425	Ager	0.0423819	1	-3.99162	1	-0.965022	1	0.2071	0	0	0	0	0.214027	0.188185	0	0	0	0	0	0	0.354262	0	0	0	0.176366
ENSMUST00000112478.7	NM_001164833	P2rx2	0.0640212	1	1.27257	1	-0.916799	1	0.0573976	0.116436	0	0.183117	0	0	0.189269	0	0	0.319925	0.162175	0	0	0.137296	0	0	0.0634425	0
ENSMUST00000019302.9	NM_026938	Tmem160	-0.356286	1	-0.334769	1	0.320214	1	2.71757	3.17463	1.74316	2.46154	2.1071	1.37858	2.66291	2.40599	2.71796	2.40233	1.48201	2.32097	1.7427	1.69223	1.92789	2.03539	2.81619	1.82319
ENSMUST00000154651.1		Surf4	1.42858	1	0.714259	1	0.408964	1	0	0.0734499	0.03454	0.140217	0.0771255	0.0937276	0	0.105864	0.122035	0.0417324	0.306939	0	0.0563967	0.103169	0.101387	0.179498	0.0774485	0.0969807
ENSMUST00000153641.7		Surf4	-0.42419	1	0.25414	1	-0.069177	1	0.245433	0.635393	0	0	0.278549	0.36968	0.0715511	0.447626	0.387131	0.498385	0.572306	0	0.221078	0	0.312294	0.0932981	0.141078	0.27768
ENSMUST00000126102.7		Rmnd1	0.768304	1	0.620919	1	-1.4569	1	0.0949164	0.0407616	0.294858	0.280039	0.232317	0.252435	0.116502	0.169122	0.12339	0.263701	0.135321	0.237901	0.129934	0.438812	0.227414	0.0584222	0.143917	0.0687229
ENSMUST00000049778.6	NM_172462	Zfp11	-0.237587	1	-0.0612378	1	0.038758	1	12.6872	15.3933	15.117	12.3872	11.4481	12.8279	14.4107	14.648	12.2318	14.3172	12.1085	13.1686	12.9817	12.4779	12.1804	12.5581	11.4084	14.7694
ENSMUST00000121439.1		Gm12936	0	1	0	1	0	1	0	0	0	0	0	0	0	0	0	0	0	0	0	0	0	0	0	0
ENSMUST00000203129.1		A2ml1	0	1	0	1	0	1	0	0	0	0	0	0	0	0	0	0	0	0	0	0	0	0	0	0
ENSMUST00000021116.11	NM_172569	Unk	-0.286087	1	-0.157968	1	-0.0374822	1	23.3813	27.1211	18.2599	18.1456	18.918	19.2885	26.4575	19.4237	21.9772	18.151	23.1968	19.4897	25.2765	20.6085	20.6687	20.4698	25.2071	19.0928
ENSMUST00000145542.7		Kctd9	0.761293	1	2.77542	1	0.869003	1	0.0338551	0.110372	0	0.133094	0.038798	0.0791054	0	0	0	0	0.0680857	0	0	0.0443614	0	0.0911483	0	0
ENSMUST00000236135.1	NM_133237	Apcdd1	0.0328894	1	-0.00961674	1	-0.0564811	1	76.8867	68.9205	84.9	89.9076	65.494	80.7669	78.2118	71.7436	78.1396	79.9499	66.0395	80.7213	35.1373	39.7206	40.8955	38.5423	39.3898	33.3338
ENSMUST00000229940.1		Scrib	0	1	-2.98279	1	0.807185	1	0	0	0	0	0	0	0.0854858	0	0	0	0	0	0	0	0.0365064	0.0754848	0	0
ENSMUST00000219354.1		Tbc1d30	0	1	0	1	0	1	0	0	0	0	0	0	0	0	0	0	0	0	0	0	0	0	0	0
ENSMUST00000134933.7		Zfp444	1.74331	1	0	1	-0.151094	1	0	0.0502344	0	0.137289	0.056519	0	0	0	0	0	0	0	0	0.0611692	0	0	0.049115	0
ENSMUST00000207490.1		Med25	0	1	0	1	0	1	0	0	0	0	0	0	0	0	0	0	0	0	0	0	0	0	0	0
ENSMUST00000188606.1		Msx2	-1.86524	1	0	1	0	1	0.0339229	0	0	0	0	0	0	0	0	0	0	0	0	0	0	0	0	0
ENSMUST00000162467.1		Unc5cl	0	1	0	1	0	1	0	0	0	0	0	0	0	0	0	0	0	0	0	0	0	0	0	0
ENSMUST00000115578.9		Ufd1	0	1	-0.137742	1	5.80944	1	0	0	0	0	0	0	0	0.446478	0	0.401787	0	0	0	0	0	0.391142	0.308937	0
ENSMUST00000107693.8		Trim2	0	1	0	1	0	1	0	0	0	0	0	0	0	0	0	0	0	0	0	0	0	0	0	0
ENSMUST00000152779.1		Cdh2	-0.611018	1	0.842696	1	-0.277104	1	0.0339908	0.0720146	0.123135	0.120429	0.0314587	0	0.0530155	0.0383603	0.0316199	0.139863	0.0856388	0	0	0.0394411	0.0751766	0.0345346	0.0536677	0
ENSMUST00000191013.1		Pik3c2g	0	1	0	1	0	1	0	0	0	0	0	0	0	0	0	0	0	0	0	0	0	0	0	0
ENSMUST00000209551.1		Hsd17b14	0	1	0	1	0	1	0	0	0	0	0	0	0	0	0	0	0	0	0	0	0	0	0	0
ENSMUST00000198774.1		Pmf1	0.765552	1	0.118144	1	1.80787	1	0.0678459	0.0717634	0.181801	0.158303	0.282281	0.115031	0.264416	0	0.150439	0.174175	0.141418	0.165206	0.12663	0.0393624	0.0698019	0.294671	0.217831	0.352092
ENSMUST00000206588.1		Lipe	-0.0182467	1	-2.0114	1	-2.38525	1	0	0.0476509	0	0	0.0432518	0	0.0360664	0	0	0	0	0	0	0	0.0523165	0	0	0
ENSMUST00000198381.4	NM_001190854	Pdlim5	0.174747	1	0.209797	1	0.0504887	1	0.894955	0.63159	0.508969	1.19677	0.399742	0.723669	0.969139	0.70846	0.73205	0.980536	0.894359	0.929767	1.09801	0.730369	1.2127	1.34102	0.800891	1.02651
ENSMUST00000212600.1	NM_001301284	Cyba	3.01174	1	1.67885	1	-0.0402946	1	0	0.0424122	0	0.184107	0.100743	0.129959	0.0369125	0.0478451	0.0752194	0.0643751	0.274129	0.187415	0.115048	0.0973826	0.0438356	0.158648	0.0382154	0.054594
ENSMUST00000219065.1		Cdhr3	0	1	0	1	0	1	0	0	0	0	0	0	0	0	0	0	0	0	0	0	0	0	0	0
ENSMUST00000219453.1		Cdhr3	1.97462	1	1.95377	1	3.20111	1	0	0	0	0.0395759	0	0	0	0	0	0	0	0.0412808	0	0	0	0.0341251	0	0.075354
ENSMUST00000211300.1	NM_001388430	Tmem238l	-0.831376	1	-1.70981	1	0	1	0	0.0717634	0	0	0.0313646	0	0.0264416	0	0	0	0	0	0	0	0	0	0	0
ENSMUST00000125057.1		Rps6kb2	2.636	1	0	1	0	1	0	0	0	0.0687828	0	0	0	0	0	0	0	0	0	0	0	0	0	0
ENSMUST00000214066.1		Or8c18	0	1	0	1	0	1	0	0	0	0	0	0	0	0	0	0	0	0	0	0	0	0	0	0
ENSMUST00000045091.12	NM_001190914	Kirrel3	-0.174044	1	-1.85643	1	-0.065156	1	0.492527	0.800916	0.205683	0.583506	0.513501	0.226512	0.457811	0.963405	0.217115	0.251648	0.182706	0	0.531979	0	0.203996	0	0.432582	0.264229
ENSMUST00000005685.14	NM_007812	Cyp2a5	0.0380075	1	-0.424158	1	-1.38384	1	0	0.0717634	0.0610787	0.0395759	0.0940938	0	0.0793249	0.076491	0.0336375	0	0.0567145	0.0825616	0	0	0.279207	0.102375	0	0
ENSMUST00000151727.1		Rps6kb2	0.681103	1	0.655351	1	0.637986	1	0.223043	0.128098	0.0643159	0.0896393	0.344352	0.234949	0.149898	0	0	0	0.155199	0.098496	0	0.183468	0	0	0.131786	0.156435
ENSMUST00000090205.4		Uqcc5	0.483088	1	-0.852317	1	0.77261	1	0.354902	0.0907448	0.0912822	0.306159	0.18433	0.266828	0.195404	0.667958	0.242178	0.214096	0.368644	0	0	0.140957	0.327685	0.204717	0.299778	0.314528
ENSMUST00000155303.2		Rps6kb2	-0.64012	1	0.0840378	1	1.61755	1	0.574892	0.854021	0.193803	0.461336	0.375748	0.194518	0.515427	0.593838	0.378871	0.212006	0.279858	1.10571	0.0662301	0.0751035	0.434133	0.40353	0.897594	0.509205
ENSMUST00000135911.7		Rps6kb2	-1.38911	1	-0.566845	1	3.07581	1	1.27058	0.928367	1.66721	1.17287	0.297932	0	2.03357	0.538153	0	0.509323	0	1.23273	0	0	0.269749	0.407352	1.02017	0.969694
ENSMUST00000131486.1		Prkag2	-2.60184	1	0	1	0	1	0.0649285	0	0	0	0	0	0	0	0	0	0	0	0	0	0	0	0	0
ENSMUST00000166691.7		Sel1l	0	1	0.924513	1	0	1	0	0	0	0	0	0	0.157116	0	0.0790655	0.0835692	0.286578	0.10056	0	0	0	0	0	0
ENSMUST00000130469.7		Rps6kb2	0.372384	1	0.713701	1	0.0401726	1	0.494936	0.975552	1.20731	0.509895	1.44261	1.51304	0.38232	1.01599	1.01203	1.38577	0.738621	1.83035	0.443905	1.05783	0.424186	0.802658	0.622989	0.548351
ENSMUST00000200603.1		Gm3321	0	1	0	1	0	1	0	0	0	0	0	0	0	0	0	0	0	0	0	0	0	0	0	0
ENSMUST00000210650.1	NM_001382523	Zscan18	1.06174	1	0.0663532	1	-0.0112206	1	0	2.2265	1.57614	4.333	1.67888	1.94136	3.14976	1.53598	1.14409	5.50728	0	0.602865	3.01732	6.29385	0.960858	1.42896	3.17807	5.58494
ENSMUST00000078509.11	NM_001410013	Cbs	-0.226562	1	-0.261893	1	-0.0298747	1	5.19988	7.31761	5.9804	6.22734	4.4273	5.17327	6.66792	6.88568	7.70504	5.54591	6.35514	5.81101	4.98005	4.54754	6.23938	5.79312	5.83261	3.79355
ENSMUST00000234653.1		Cyp4f13	-1.86524	1	0	1	1.85503	1	0.0339229	0	0	0	0	0	0	0	0	0	0	0	0	0	0	0.0341251	0	0
ENSMUST00000139797.1		Adgre5	0	1	-1.86117	1	0	1	0	0	0	0	0	0	0	0	0.0334168	0	0	0	0	0	0	0	0	0
ENSMUST00000127605.7		Rps6kb2	-0.198344	1	-0.00210397	1	0.12107	1	4.87459	6.09702	4.04656	4.83684	4.31912	3.91831	4.29542	5.74279	4.41972	4.35114	6.09303	3.90719	5.90602	3.92022	4.32538	5.60396	4.66504	5.1301
ENSMUST00000160343.7		Ghr	0	1	1.73922	1	1.72932	1	0	0	0	0	0	0	0	0	0	0	0.0269961	0	0	0	0	0	0.0267803	0
ENSMUST00000026672.7	NM_008803	Pde8a	0.00907948	1	-0.0623597	1	0.0634184	1	4.27429	4.59286	5.34439	4.7491	4.61059	4.96317	5.02391	5.31613	4.95329	4.35438	5.27445	4.99498	5.20824	5.78627	5.33984	6.85915	5.30924	4.89801
ENSMUST00000127331.1		Znrf2	0.127677	1	0	1	0	1	0	0	0.0339903	0	0.0373239	0	0	0	0	0	0	0	0	0	0	0	0	0
ENSMUST00000223653.1		Gm48547	0	1	0	1	0	1	0	0	0	0	0	0	0	0	0	0	0	0	0	0	0	0	0	0
ENSMUST00000234614.1		Mtpap	0	1	1.78873	1	-0.215404	1	0	0	0	0	0	0	0	0	0	0	0.0283856	0	0	0	0.0349009	0	0.0267803	0
ENSMUST00000234186.1		Mtpap	-0.249498	1	0.242712	1	0.00491298	1	12.4652	13.0799	10.0937	10.4878	10.2083	9.26029	9.85879	7.98107	9.95828	10.9979	8.38455	13.6476	12.1254	10.6948	15.2372	13.393	13.3319	11.4676
ENSMUST00000189955.1		Kdm5d	-2.64307	1	-4.18877	0.598805	-3.3055	1	0	0.0359535	0.0306615	0	0	0	0.106533	0.0385132	0.0635235	0	0	0	0	0.0395199	0.0701858	0	0	0
ENSMUST00000112969.9	NM_001359910	Paqr3	0.0018137	1	-0.358923	1	-0.0100089	1	13.5592	13.8271	12.0412	15.73	11.2674	12.5196	15.6138	14.5777	11.8523	11.7562	10.1291	10.9291	11.7995	10.6535	12.6872	11.0436	11.9296	11.9361
ENSMUST00000038207.11	NM_001164584	Dnajc6	-1.76061	1	1.34978	1	0.992656	1	5.02935	1.2165	2.70026	0	0	2.63319	0	1.29029	1.84852	5.09354	1.67759	1.2423	3.47805	1.26621	0	3.30533	6.14125	0
ENSMUST00000191691.1		Rpl22l1	2.87509	1	0	1	-0.859116	1	0	0	0.033349	0.159095	0.174983	0	0	0	0	0	0	0	0	0.0906123	0	0	0	0.0463427
ENSMUST00000191667.5		Rpl22l1	0	1	0	1	0	1	0	0	0	0	0	0	0	0	0	0	0	0	0	0	0	0	0	0
ENSMUST00000229952.1	NM_175378	Clip4	-0.610561	1	-1.39429	1	0.381591	1	0.744643	0.127847	0	0	0	0.568856	0.379491	0.269516	0.157753	0.169438	0.126558	0	0.14346	0.107971	0.658371	0.527438	0.660642	0
ENSMUST00000172580.7		Zfp57	0.0989734	1	-0.502855	1	-1.22535	1	0	0.0707228	0.434942	0.204014	0.138882	0.210706	0.442607	0.46235	0.486247	0.275998	0.0883328	0.628872	0.471967	0.23645	0.370264	0.151072	0.290245	0
ENSMUST00000086535.11	NM_053257	Rpl31	0.0964198	1	-0.0374354	1	0.161764	1	186.996	183.669	182.864	188.657	195.146	207.982	195.938	189.506	188.686	178.047	184.677	196.803	159.716	178.077	204.971	193.917	207.699	205.627
ENSMUST00000195728.1		Rpl22l1	-1.72359	1	-0.936418	1	-0.439602	1	0.441507	0.179444	0.70268	0.221229	0.0660852	0.114688	0.370395	0.421007	0.481013	0.244159	0.170257	0.24851	0.428086	0.55194	0.0349358	0.238944	0.134089	0.377109
ENSMUST00000231056.1		Mapk12	0.145634	1	-2.92455	1	-0.0612098	1	0.0352799	0	0.0320969	0.0791517	0	0	0.0796951	0	0	0	0	0	0	0.0389688	0	0	0	0.0386189
ENSMUST00000061086.8	NM_016933	Ptprcap	-1.83916	1	0	1	-1.80886	1	0	0.0717634	0.0916181	0	0	0.0381783	0	0	0	0	0	0	0.116602	0	0.0349009	0	0	0.037677
ENSMUST00000111209.1	NM_001436269	Defb30	0	1	0	1	0	1	0	0	0	0	0	0	0	0	0	0	0	0	0	0	0	0	0	0
ENSMUST00000236632.1		Ptprcap	2.85402	1	-1.93353	1	-0.0209527	1	0	0	0	0.0437709	0.0351911	0	0	0	0.0357812	0	0	0	0.0484677	0.142689	0	0	0	0.191399
ENSMUST00000003964.16	NM_030678	Gys1	0.0195939	1	-0.0654054	1	0.151229	1	38.3669	39.2905	31.1807	38.6248	35.0299	36.6511	36.3573	42.1076	31.0524	33.8242	37.4307	33.2649	33.5809	29.1646	31.6187	35.6881	34.4914	34.6249
ENSMUST00000137086.7		Efcab3	0	1	0	1	0	1	0	0	0	0	0	0	0	0	0	0	0	0	0	0	0	0	0	0
ENSMUST00000166939.7	NM_001163031	Adgre5	0.148354	1	-0.879409	1	0.743174	1	0	0.361472	0.290185	0.34526	0.262114	0.116138	0.2664	0.272576	0	0.287145	0	0	0.445265	0	0.340459	0.566136	0.298814	0.462297
ENSMUST00000229022.1			0	1	0	1	0	1	0	0	0	0	0	0	0	0	0	0	0	0	0	0	0	0	0	0
ENSMUST00000075141.6	NM_031172	Trim17	0.20776	1	-3.17776	0.354885	-1.38898	1	0.304526	0.388384	0.304325	0.926392	0.0892322	0.150461	0.561515	0.683333	0.882709	0.113876	0.10064	0	1.36036	0.378037	0.598516	0.473759	0.106211	0.313209
ENSMUST00000075844.3	NM_207253	Or2y6	0	1	0	1	0	1	0	0	0	0	0	0	0	0	0	0	0	0	0	0	0	0	0	0
ENSMUST00000137004.1		Sgsm3	2.16226	1	0	1	0	1	0	0	0	0.046185	0	0	0	0	0	0	0	0	0	0	0	0	0	0
ENSMUST00000137660.1		Klrk1	0	1	0	1	0	1	0	0	0	0	0	0	0	0	0	0	0	0	0	0	0	0	0	0
ENSMUST00000125735.7		Rtn4	0.062275	1	3.67007	0.825208	3.19332	1	0	0	0.0330436	0.0418713	0	0	0	0	0	0.037169	0.031193	0.0911893	0	0	0	0.0362068	0.0290834	0.0403898
ENSMUST00000118788.7	NM_001409586	Hagh	0.0476101	1	-0.186948	1	-0.0688294	1	11.3642	9.54453	10.9026	13.1392	10.1935	9.58275	10.3122	9.29366	12.7362	10.7179	8.44478	9.28818	8.5897	8.38419	9.70246	8.62046	9.4447	7.3356
ENSMUST00000206045.1		Pop4	0.755615	1	0.39499	1	-2.23968	1	0.0339908	0	0.0306921	0.123793	0	0	0.13353	0	0	0.0698791	0.113713	0	0.0391006	0.0395199	0.109519	0	0.0268606	0
ENSMUST00000206221.1		Pop4	0.634461	1	-0.0530044	1	-0.0560914	1	0.185219	0.755525	0.765683	1.45188	0.692624	0.523004	0.598189	0.862475	1.1933	1.04101	0.724386	0.788917	0.464233	1.28601	0.546793	0.918239	0.876465	0.398548
ENSMUST00000166743.8	NM_178684	Mapk1ip1l	-0.0659352	1	-0.0152415	1	0.0548909	1	224.778	222.462	192.104	204.801	200.483	205.462	208.482	233.747	173.331	198.347	214.016	196.561	218.082	211.014	206.166	205.444	217.693	236.791
ENSMUST00000198553.1		Gm43381	0	1	0	1	0	1	0	0	0	0	0	0	0	0	0	0	0	0	0	0	0	0	0	0
ENSMUST00000163428.7		Lrch3	-0.0846886	1	0.709862	1	0.166599	1	1.04537	1.23185	0.95747	0.721705	1.06037	1.25763	0.772123	0.552915	0.377642	1.15548	0.932443	0.7168	0.962008	0.572684	1.37178	1.02659	0.990361	1.27141
ENSMUST00000222010.1		Vps41	0.27663	1	-0.105368	1	-0.950698	1	0.101938	0.0723016	0.123654	0	0.349841	0	0.160104	0	0.127142	0.105202	0.0864328	0.0834285	0.079173	0.119032	0.139848	0.0345005	0.0269142	0.113822
ENSMUST00000123367.1		Mansc4	0	1	-1.90057	1	0	1	0	0	0	0	0	0	0	0.0382455	0	0	0	0	0	0	0	0	0	0
ENSMUST00000210820.1		Gm45246	0	1	0	1	0	1	0	0	0	0	0	0	0	0	0	0	0	0	0	0	0	0	0	0
ENSMUST00000167082.1		Ephb6	0	1	0	1	0	1	0	0	0	0	0	0	0	0	0	0	0	0	0	0	0	0	0	0
ENSMUST00000135193.8	NM_001310674	Lrch3	0.0040706	1	0.107269	1	-0.181278	1	13.306	13.5804	10.6119	10.3361	13.4293	13.7696	12.3676	13.723	12.7406	12.992	13.7106	15.1252	15.9905	15.1289	15.7884	12.385	15.7531	13.1712
ENSMUST00000165616.7		Lrch3	0	1	0	1	0	1	0	0	0	0	0	0	0	0	0	0	0	0	0	0	0	0	0	0
ENSMUST00000164486.7		Lrch3	-1.79421	1	0	1	2.42088	1	0.092033	0.0942254	0	0.0462642	0	0	0	0	0	0	0	0	0	0	0	0	0.0510164	0
ENSMUST00000170201.7	NM_001310672	Lrch3	-0.041325	1	-0.0385369	1	0.276049	1	0.844342	0	0	0.571594	0.248627	0	0	0	0.788354	0.767416	0	0	0.889559	0	0	1.07979	0	0
ENSMUST00000223227.1		Gm2614	0.112034	1	0.119333	1	3.4743	1	0	0.0359176	0.0608955	0	0.0313959	0.0763947	0.0529097	0	0.0315569	0	0.0567428	0.0413221	0	0	0	0	0.0536409	0.0753917
ENSMUST00000223375.1		Tmed10	0.90308	1	-1.2624	1	-0.895955	1	0	0	0.0308448	0	0.0316782	0.0384455	0.107089	0	0	0	0	0.041611	0.118274	0	0	0	0.0541765	0
ENSMUST00000176368.1		Obox4-ps26	0	1	0	1	0	1	0	0	0	0	0	0	0	0	0	0	0	0	0	0	0	0	0	0
ENSMUST00000172514.7		Gne	-1.00939	1	0.0114236	1	1.45561	1	0.57669	0.119953	0.458854	0.209079	0.352193	0	0.338823	0.32088	0.0773001	0.075801	0.343605	0.322527	0.0837982	0.142256	0.274286	0.171411	0.346483	0.894038
ENSMUST00000170899.7	NM_001310673	Lrch3	0.442286	1	0.423099	1	-0.390769	1	1.84463	2.94269	3.76575	3.49609	3.8262	4.31884	1.92931	3.61114	2.89295	3.49664	4.12235	3.63093	3.6879	5.86311	3.81718	3.18036	4.20169	2.77751
ENSMUST00000123079.7		Urod	0.292757	1	-2.23485	1	-2.64274	1	0	0	0.0757987	0	0	0.0986526	0.206694	0.256015	0	0.0882371	0	0	0.561401	0.103484	0	0	0	0.0984501
ENSMUST00000229552.1		Zftraf1	-0.024668	1	-0.629374	1	0.140955	1	2.84196	2.40088	2.51183	2.44207	2.11109	3.08702	2.55574	2.53377	2.45825	1.63038	1.57144	1.67901	2.91793	2.64996	1.51721	2.5799	2.81774	2.37832
ENSMUST00000061496.16	NM_001331149	Tcf7l2	-0.0521097	1	0.155305	1	0.71643	1	0	1.29192	1.5161	1.24616	0.29536	1.17295	1.64081	1.01641	1.1572	0.883207	1.14558	2.22892	0	1.18615	2.23537	2.30208	0.758417	2.58189
ENSMUST00000104962.1	NM_176829	Fem1al	1.54169	1	-1.4228	1	-0.527159	1	0.0339569	0.0358817	0	0.0792704	0.0313959	0.114535	0.132526	0	0.157627	0.034835	0.0283572	0.0413221	0.15582	0	0	0.0341593	0	0.075354
ENSMUST00000229966.1		Plxnb2	-1.25104	1	-3.32186	1	-3.12968	1	0	0.0895607	0.0393652	0	0	0.047761	0.0686954	0.0446325	0	0	0	0	0.0998893	0	0	0	0	0
ENSMUST00000126947.7		Surf2	-2.35517	1	0.403864	1	0.709441	1	0.087148	0.283501	0.450669	0.100721	0	0.0544804	0.528489	0	0.212544	0.247851	0.358123	0.392663	0.234604	0.0557765	0.04757	0.524811	0.035591	0
ENSMUST00000162824.1		Dennd3	-2.96839	1	0	1	0	1	0	0.0889508	0	0	0	0	0	0	0	0	0	0	0	0	0	0	0	0
ENSMUST00000147551.7		Ddhd1	3.96361	1	-3.95342	1	0	1	0	0	0	0.0966442	0.088699	0	0	0	0.184139	0	0	0	0	0	0	0	0	0
ENSMUST00000107609.3	NM_175518	Tmem245	0.96977	1	-2.21751	1	-0.253856	1	0.822937	0.443857	0	1.0919	0.261079	1.13878	0.536633	1.09053	0.758594	0.502461	0	0	0.774939	1.28396	0.584975	0.556445	0.482982	1.17922
ENSMUST00000194941.1	NM_001243003	Aadacl2fm3	0	1	0	1	0	1	0	0	0	0	0	0	0	0	0	0	0	0	0	0	0	0	0	0
ENSMUST00000236364.1		Gm45928	0	1	0	1	2.68714	1	0	0	0	0	0	0	0	0	0	0	0	0	0	0	0	0.034091	0	0.037677
ENSMUST00000129599.7		Ddhd1	-0.142488	1	-0.00944021	1	-0.0327247	1	18.751	19.8325	22.5445	20.8845	17.638	16.9095	19.0002	18.0896	22.6722	20.438	21.1168	17.7725	21.1893	18.2363	17.1137	17.9671	18.9295	18.3394
ENSMUST00000108102.8	NM_001110252	Hpn	0	1	0	1	0	1	0	0	0	0	0	0	0	0	0	0	0	0	0	0	0	0	0	0
ENSMUST00000169670.7	NM_001162957	Rsph4a	-0.0714777	1	0.208781	1	-0.644018	1	0.474921	0.322935	0.519169	0.435334	0.439104	0.381783	0.264416	0.382455	0.851184	0.557361	0.368644	0.825616	0.466409	0.905335	0.453712	0.307126	0.401704	0.452124
ENSMUST00000220097.1		Herc4	0.575388	1	-0.0310561	1	-0.705235	1	0.576283	0.210913	0.548182	0.518562	0.61346	0.875008	0.526612	0.726091	0.423953	0.534962	0.523418	0.575991	1.12098	1.15395	0.351522	0.76727	0.600949	0.219544
ENSMUST00000067908.13	NM_001252638	Rhobtb1	0.433261	1	0.162657	1	-2.24468	1	0	0.615156	0.445875	0.51876	0.467175	0.451076	0.358046	3.02744	0	0	1.99198	1.79377	0	0.649952	4.19659	1.01413	0	0
ENSMUST00000203537.1		C2cd5	2.27122	1	-0.0259235	1	-0.396444	1	0.0715435	0	0	0.0408423	0.104319	0.244914	0.13591	0.0800479	0	0.0735716	0.0611098	0.0856164	0.0790952	0.160126	0.0716865	0.034637	0.0822154	0.116083
ENSMUST00000218797.1		Pttg1ip	0	1	-2.10395	1	-0.307002	1	0	0	0	0	0	0	0.152198	0	0.0357812	0	0.0321855	0	0	0	0.080307	0.0648036	0	0
ENSMUST00000164212.7		Rhobtb1	0	1	0	1	0	1	0	0	0	0	0	0	0	0	0	0	0	0	0	0	0	0	0	0
ENSMUST00000194296.5	NM_133193	Il1rl2	0.159657	1	0.0180184	1	-0.812998	1	0.675033	0.658501	0.867318	0.978553	0.777748	0.71695	0.99254	0.879647	0.870793	0.801206	0.809854	1.19714	1.4381	1.79473	1.12371	0.907319	0.572107	1.01728
ENSMUST00000221740.1		Cdcp2	0	1	0	1	0	1	0	0	0	0	0	0	0	0	0	0	0	0	0	0	0	0	0	0
ENSMUST00000219074.1		Cdc34	4.00103	1	0.777181	1	1.35904	1	0	0	0	0.0505384	0.088354	0.0486773	0	0	0.0819658	0	0.0367793	0.122728	0	0.0464083	0.0448128	0.0388344	0.106077	0.110318
ENSMUST00000075290.7	NM_013666	St8sia5	0.225898	1	0.0327377	1	0.409892	1	2.44693	2.06338	1.24857	2.19108	2.40102	2.12703	1.6251	1.4648	2.52783	1.45764	2.15234	2.14276	1.06396	1.74466	1.96237	2.18244	2.67883	1.46436
ENSMUST00000043983.10	NM_001404408	Igsf3	0.0373673	1	-0.173024	1	-0.016407	1	118.93	112.086	131.7	134.9	118.171	119.207	121.838	115.381	156.397	138.927	98.0715	112.188	84.9378	92.9799	80.4774	100.132	89.2618	66.0086
ENSMUST00000124449.1		Map3k3	-0.301826	1	0.826027	1	0.716744	1	0.0358905	0.0767151	0.0313639	0.0406048	0.0663675	0	0.0564794	0	0.0334168	0.0736064	0.0653067	0.0429733	0.122083	0.0851409	0	0.173117	0.0613268	0.113031
ENSMUST00000033490.12	NM_207202	Ccdc120	0.102231	1	-0.177157	1	0.0803082	1	19.9989	21.4387	22.1129	23.6765	22.2988	22.2765	22.644	22.766	24.4319	22.4183	18.7746	20.6382	19.996	21.7031	21.5029	23.7423	22.9372	20.0898
ENSMUST00000134310.7		Plcb4	-0.921133	1	0.359671	1	0.133419	1	1.1219	0	1.65319	0	1.12169	0.334136	0.776459	0	1.16007	0.279447	1.09096	1.12284	0	2.64023	0.262281	0.253755	1.88402	1.04245
ENSMUST00000167384.7		Rhobtb1	-4.01093	1	0	1	4.90909	1	0	0.193223	0	0	0	0	0	0	0	0	0	0	0	0	0	0	0.367773	0
ENSMUST00000042842.5	NM_001405246	Cdon	-0.185968	1	-0.241419	1	-0.129197	1	143.364	132.025	124.345	121.004	105.135	125.3	116.9	127.952	105.484	108.014	104.49	83.6762	71.195	81.9773	74.1554	74.4536	63.5723	69.8751
ENSMUST00000146650.1		Mpo	0	1	0	1	2.38443	1	0	0	0	0	0	0	0	0	0	0	0	0	0	0	0	0	0.0498381	0
ENSMUST00000164876.7		Rhobtb1	0	1	0	1	0	1	0	0	0	0	0	0	0	0	0	0	0	0	0	0	0	0	0	0
ENSMUST00000120559.1		Gm8668	0	1	0	1	0	1	0	0	0	0	0	0	0	0	0	0	0	0	0	0	0	0	0	0
ENSMUST00000123604.1		Med18	0.492813	1	0.365133	1	-1.13467	1	0.105059	0.122141	0.159568	0.241888	0.229212	0.0779982	0.137708	0.244198	0.0976339	0.0352879	0.205902	0.380526	0.233205	0.255698	0.249123	0.113534	0	0.2342
ENSMUST00000146945.1		Timeless	-0.613277	1	0	1	1.92507	1	0	0	0.0634913	0.0402486	0	0	0	0	0	0	0	0	0	0	0	0.0364457	0	0
ENSMUST00000020101.11	NM_001081347	Rhobtb1	-0.107492	1	-0.211912	1	0.129928	1	15.8378	16.5584	13.2322	15.7024	12.6929	13.9692	16.8838	14.3563	14.6643	14.6487	12.6548	12.3629	17.3851	14.2806	12.6588	15.0414	16.6096	16.8188
ENSMUST00000101506.9	NM_001033328	Tmem185a	-0.161139	1	-0.0728953	1	-0.00221082	1	27.313	26.1981	27.7117	24.6001	23.1669	24.9229	26.0788	24.2181	24.6578	23.6661	25.1912	22.3631	21.5644	23.0322	26.6732	23.9527	22.9442	24.3611
ENSMUST00000211827.1		Or7g24-ps1	0	1	0	1	0	1	0	0	0	0	0	0	0	0	0	0	0	0	0	0	0	0	0	0
ENSMUST00000145879.1		Prl7d1	0	1	0	1	0	1	0	0	0	0	0	0	0	0	0	0	0	0	0	0	0	0	0	0
ENSMUST00000163858.7		Ankrd13d	-1.84792	1	0.584128	1	0.690652	1	0.194616	0.216582	0.365281	0.21086	0	0	0.561779	0.832069	0	0.412238	0.402332	1.28239	0	1.02008	0	0.177178	0.733592	0.738545
ENSMUST00000202870.1		Sdad1	0.297896	1	0	1	1.99862	1	0	0	0.0333184	0.0476493	0	0	0	0	0	0	0	0	0	0	0	0.039005	0	0
ENSMUST00000201532.1		Sdad1	0	1	0	1	0	1	0	0	0	0	0	0	0	0	0	0	0	0	0	0	0	0	0	0
ENSMUST00000161305.7		Mroh1	0	1	0	1	0	1	0	0	0	0	0	0	0	0	0	0	0	0	0	0	0	0	0	0
ENSMUST00000021011.2	NM_013654	Ccl7	-0.709173	1	1.98843	1	1.72568	1	0	0	0.0610787	0	0.0313646	0	0	0	0	0	0	0.0412808	0	0	0	0	0.0267803	0
ENSMUST00000202903.3		Sdad1	0.876423	1	-0.254022	1	0.263517	1	0.0537	0	0.0497181	0.0573454	0	0.147559	0.148391	0	0	0	0.0597203	0.0677831	0	0.0638065	0.0558764	0	0	0.151838
ENSMUST00000123746.1		Ccdc33	0	1	0	1	0	1	0	0	0	0	0	0	0	0	0	0	0	0	0	0	0	0	0	0
ENSMUST00000031364.4	NM_172713	Sdad1	-0.0962873	1	0.063529	1	0.0996424	1	51.991	57.7211	50.9693	48.4773	50.2953	51.4727	53.0242	51.7775	49.9156	54.2629	57.6871	49.5931	49.8436	46.7897	49.6766	49.203	53.6944	53.8759
ENSMUST00000045843.14	NM_001347456	Morn3	0	1	0	1	0	1	0	0	0	0	0	0	0	0	0	0	0	0	0	0	0	0	0	0
ENSMUST00000147529.1		Ophn1	0.473989	1	0.938172	1	3.22014	1	0.0351102	0.0412281	0.0662704	0.0432168	0.114857	0.0426069	0.0631427	0	0	0.0390152	0.0982295	0	0	0.0431412	0	0.393156	0.101685	0
ENSMUST00000137490.1		Morn3	0	1	0	1	0	1	0	0	0	0	0	0	0	0	0	0	0	0	0	0	0	0	0	0
ENSMUST00000138435.1		Rnf220	0	1	0	1	0	1	0	0	0	0	0	0	0	0	0	0	0	0	0	0	0	0	0	0
ENSMUST00000141086.1		Esf1	1.98014	1	-1.81281	1	3.05792	1	0	0	0	0.0402882	0	0	0	0	0.0319982	0	0	0	0	0	0	0.0345346	0.0535605	0
ENSMUST00000129685.7		Gm28042	0	1	-8.16283	0.919211	0	1	0	0	0	0	0	0	0	0	3.6349	0	0	0	0	0	0	0	0	0
ENSMUST00000166774.2		Tmc2	2.70834	1	-1.90057	1	0	1	0	0	0	0	0.0313646	0.0381783	0	0.0382455	0	0	0	0	0	0	0	0	0	0
ENSMUST00000154263.1		Gpsm2	0.684942	1	-1.83275	1	0	1	0	0.0374964	0.0973595	0.122329	0.104664	0	0	0	0.0325657	0	0	0	0	0	0	0	0	0
ENSMUST00000151829.1		Rnf220	0.901825	1	-3.89955	0.992374	-1.17936	1	0	0	0.105697	0	0.0363516	0.181118	0.126893	0.0458181	0	0	0	0	0.0458247	0.0465264	0.0870429	0.039551	0.0309044	0
ENSMUST00000148691.1		Gm14569	0	1	0	1	0	1	0	0	0	0	0	0	0	0	0	0	0	0	0	0	0	0	0	0
ENSMUST00000172122.7		Rbm26	0.0609261	1	0.216446	1	-0.11575	1	13.6691	12.0002	16.0897	16.4135	13.1314	14.1093	14.6695	13.0683	15.2376	16.6823	17.5529	15.7037	14.7606	14.5211	12.346	13.1462	12.2356	13.034
ENSMUST00000106271.1		Hsd3b7	-4.69426	0.440154	4.13579	0.55216	0	1	0.105772	0.107358	0.103956	0	0	0	0	0	0	0.0891777	0.0491998	0.078805	0	0	0	0	0	0
ENSMUST00000031982.4	NM_019455	Hpgds	0.0419467	1	0.468785	1	-0.198198	1	2.13715	2.58348	2.34918	2.09752	2.46501	2.71066	1.53362	1.72017	1.82324	2.03816	2.97215	1.98148	1.31578	1.77131	2.37326	1.0531	2.14242	1.54476
ENSMUST00000185507.6		Pcbp4	-3.67938	1	-1.53389	1	-0.631557	1	0.0490865	0.0531767	0.0484049	0	0	0	0.133345	0.057636	0.103056	0.0510333	0.0397568	0	0	0.0800238	0	0.0475022	0	0
ENSMUST00000156199.1		Myo6	0	1	0	1	0	1	0	0	0	0	0	0	0	0	0	0	0	0	0	0	0	0	0	0
ENSMUST00000221157.1		Rnf220	0.889304	1	-1.8468	1	1.81056	1	0.0339569	0	0	0.0396946	0	0.0382164	0.0795894	0.0382455	0.0315884	0.034835	0	0	0	0	0	0	0.026807	0
ENSMUST00000234933.1		Wdr43	1.44961	1	-0.843112	1	-0.84182	1	0.0367725	0	0.0673698	0.170849	0.142897	0	0.0278166	0.0889591	0.0338897	0	0.0657037	0	0.0424044	0.0424327	0.113637	0.0762014	0.0292708	0
ENSMUST00000175786.1		Med23	1.95789	1	0	1	0	1	0	0	0	0	0.0342501	0	0	0	0	0	0	0	0	0	0	0	0	0
ENSMUST00000149214.2		Cspp1	0	1	0	1	0	1	0	0	0	0	0	0	0	0	0	0	0	0	0	0	0	0	0	0
ENSMUST00000105605.7	NM_001304938	Oprm1	0	1	0	1	0	1	0	0	0	0	0	0	0	0	0	0	0	0	0	0	0	0	0	0
ENSMUST00000166736.1		Slc6a17	1.98925	1	0	1	-1.94473	1	0	0	0	0.0395759	0	0	0	0	0	0	0	0	0	0	0.0349009	0	0	0
ENSMUST00000112737.9	NM_001436237	Gm21103	3.61548	1	0.984357	1	1.46559	1	0	0	0	0.0791517	0.0627292	0	0.0264416	0	0.0157627	0	0.0284423	0.0825616	0	0.0393624	0	0.0682503	0.0535605	0
ENSMUST00000092696.4		Speer4c2	0	1	0	1	0	1	0	0	0	0	0	0	0	0	0	0	0	0	0	0	0	0	0	0
ENSMUST00000170923.8		Gm21103	0	1	0	1	-2.01917	1	0	0	0	0	0	0	0	0	0	0	0	0	0	0.039756	0	0	0	0
ENSMUST00000160561.2		Zfta	-0.124314	1	-0.181611	1	0.177285	1	50.171	44.785	66.075	54.2803	50.0949	43.4045	52.6115	39.9023	41.6995	43.7535	40.2335	34.3703	33.0809	47.8363	37.2358	46.8955	45.2134	41.4643
ENSMUST00000228656.1		Vmn1r217	0.0117116	1	-0.545625	1	1.49079	1	0.101769	0	0.0305394	0.0791517	0.0544803	0	0.105767	0.076491	0.0630507	0.0696701	0.0862911	0	0.0388674	0	0	0.102375	0.0267803	0
ENSMUST00000020497.13	NM_153543	Aldh1l2	0.00392863	1	-0.0311031	1	-0.101552	1	50.2976	54.5406	54.4089	53.0008	54.1215	52.5451	51.2474	51.0195	58.8524	55.1439	50.1744	52.4229	58.7015	62.3264	54.1408	57.1125	53.8452	52.2471
ENSMUST00000110316.2	NM_001167981	Galnt7	0.163892	1	-0.0193316	1	-0.0151869	1	8.69971	9.69739	8.44368	10.5523	9.1923	10.3365	8.20577	10.971	7.54385	7.98008	9.38894	8.90778	8.04303	8.24812	8.881	7.3452	8.45555	9.12447
ENSMUST00000161907.1	NM_001401803	Zfta	-0.0108836	1	0.118112	1	0.291866	1	0.910899	2.27497	1.61318	1.13464	1.93824	1.66858	1.4715	1.40273	1.10626	1.61241	1.08829	1.64161	1.68214	1.90105	1.37468	2.17797	2.48157	1.38245
ENSMUST00000164018.8	NM_001172121	Rbms3	-0.0351957	1	-0.458389	1	-0.345199	1	0.845529	0.653478	0.454792	0.307307	0.765045	0.823238	0.293317	0.96765	1.03249	0.912434	0.576503	0.14762	0.961658	0.78221	0.654811	0.5186	0.720523	0.640811
ENSMUST00000103399.2		Igkv3-7	0	1	0	1	0	1	0	0	0	0	0	0	0	0	0	0	0	0	0	0	0	0	0	0
ENSMUST00000123308.1		Dmd	-0.488194	1	0.305983	1	-0.0332855	1	2.65752	1.84959	2.17318	1.85718	1.54257	1.3664	1.42981	1.94299	2.06081	2.11114	2.71177	1.84022	2.38732	2.06247	2.12055	2.21325	1.59482	2.64647
ENSMUST00000124183.1		Cacna1b	0.778178	1	0.920205	1	-3.70213	1	0	0	0.0610787	0.118728	0	0	0.0264416	0	0	0	0.0617337	0	0	0.0411337	0.110671	0	0	0
ENSMUST00000135026.1		Mtch2	-0.4432	1	-0.219196	1	-1.81354	1	0	0	0.197132	0.0506175	0.0916473	0	0.11042	0.113972	0.132154	0	0.240753	0.0544494	0.114737	0.186971	0.045092	0.0431342	0	0.0506002
ENSMUST00000053772.3	NM_146302	Or5b107	0	1	0	1	0	1	0	0	0	0	0	0	0	0	0	0	0	0	0	0	0	0	0	0
ENSMUST00000113992.2	NM_001314037	Dmd	0.296653	1	0.280466	1	-0.547748	1	0.870802	0.341773	0.461236	0.923186	0.0784115	1.07304	0.579522	0.579879	0.819375	1.1916	0.513266	0.705571	0.971997	0.914231	0.481842	0.820846	0.647199	0.135863
ENSMUST00000137453.7		Atrx	1.09535	1	2.03291	1	0.162959	1	0.0555997	0.16624	0.0875869	0.0950216	0.275789	0.297256	0.0605249	0	0.105673	0.220332	0.344682	0.171109	0.293605	0.0725449	0.190908	0.15875	0	0.484451
ENSMUST00000195965.1		Abcd3	0.101363	1	1.36104	1	-1.21782	1	0.110657	0	0.0623919	0.0406444	0.0664929	0.0810525	0.0273407	0.119135	0	0.147317	0.0930401	0.128672	0.16989	0	0.149271	0.0352854	0.0552745	0.0383175
ENSMUST00000112509.1		Rbms1	0	1	-7.13227	0.643777	0	1	0	0	0	0	0	0	0	0.82335	0.952727	0	0	0	0	0	0	0	0	0
ENSMUST00000066531.12		Btnl9	0	1	0	1	0	1	0	0	0	0	0	0	0	0	0	0	0	0	0	0	0	0	0	0
ENSMUST00000148539.1		Pcf11	0	1	2.19571	1	-2.17744	1	0	0	0	0	0	0	0	0	0	0.0458081	0	0	0	0.0458178	0	0	0	0
ENSMUST00000147318.1		4833439L19Rik	0.0546715	1	3.70381	1	0	1	0	0.0725528	0	0	0	0.0756311	0	0	0	0	0.150804	0	0	0	0	0	0	0
ENSMUST00000113991.7	NM_001314036	Dmd	-0.0604889	1	0.261924	1	-0.0594023	1	28.9264	29.3223	26.1997	30.8119	21.883	28.3799	26.0697	27.6077	25.3339	28.9616	34.3843	31.3103	29.41	26.9103	28.7225	28.66	26.6526	26.3081
ENSMUST00000154241.7	NM_008622	Mpv17	-0.0790368	1	0.112193	1	0.0422787	1	22.03	17.8646	17.4778	19.4655	17.2614	17.6025	16.9061	17.8206	18.694	18.8694	17.9901	20.9251	14.8764	20.205	17.9378	17.8656	17.2628	19.5066
ENSMUST00000128983.1		Dmd	-1.13918	1	-0.796862	1	-0.961074	1	0.0693385	0.0362046	0.15682	0.0398529	0	0.0785327	0.0531742	0.157686	0	0.0355666	0	0.0846256	0.0394893	0	0.0353197	0.0341251	0	0
ENSMUST00000141218.7		Sgk1	0	1	0	1	0	1	0	0	0	0	0	0	0	0	0	0	0	0	0	0	0	0	0	0
ENSMUST00000182175.1		Gm17797	-1.8106	1	0	1	0	1	0	0	0.0305394	0	0	0	0	0	0	0	0	0	0	0	0	0	0	0
ENSMUST00000187199.2		Ermard	0.238035	1	-0.624405	1	0.151363	1	0	0.21529	0.0480384	0	0.188188	0.114535	0.102356	0.239952	0.106839	0.0696701	0.128572	0.0825616	0.0388674	0	0.174505	0.0537812	0.179455	0
ENSMUST00000188630.6		Bzw1	-0.107493	1	-1.98916	1	1.72592	1	7.59908	5.89332	6.02187	5.81524	6.58641	5.71013	9.3605	10.8335	5.42346	0	0	6.45495	0	4.67629	4.14285	11.1816	4.82163	13.2048
ENSMUST00000124295.1		Hykk	-0.625864	1	-0.640834	1	1.73753	1	0	0.155798	0	0.0969609	0	0	0.0724237	0	0	0	0.0413732	0	0	0	0.0523165	0.20714	0	0
ENSMUST00000144252.7		Tbc1d20	0	1	0	1	0	1	0	0	0	0	0	0	0	0	0	0	0	0	0	0	0	0	0	0
ENSMUST00000125149.1		Mlph	0	1	0	1	0	1	0	0	0	0	0	0	0	0	0	0	0	0	0	0	0	0	0	0
ENSMUST00000172220.7		Zzef1	-2.00958	1	0.834644	1	0.832711	1	1.50472	0.474571	0	0	0	0.482993	1.04278	0.428656	0.546428	1.90795	0	1.70494	0.647648	0	0	0	1.15798	0
ENSMUST00000131103.8		Actg1	0.177728	1	1.16821	1	3.16919	0.475934	0.803601	1.90417	0.425902	1.23773	1.06825	1.23323	1.6585	0.195396	0.722151	1.14583	2.55672	2.14462	0.275959	0.191065	0	2.17033	1.61105	0.46128
ENSMUST00000204051.1		Washc2	0	1	0.939846	1	0	1	0	0	0	0	0	0	0.0264416	0	0.0315253	0.034835	0.0850717	0	0	0	0	0	0	0
ENSMUST00000071134.3	NM_023279	Tubb3	-0.00558483	1	-0.310898	0.450377	0.204412	1	1445.23	1406.72	1296.82	1410.21	1406.36	1316.13	1542.83	1561.58	1493.91	1369.37	1122.97	1214.6	1191.4	1227.52	1449.54	1498.75	1590.52	1368.01
ENSMUST00000049242.8	NM_153542	Lrrc20	0.0656711	1	-0.104663	1	0.072484	1	46.5084	45.9286	48.7103	51.6465	48.2701	47.8755	51.4819	51.8992	50.5036	52.0784	44.6343	46.4409	51.616	49.9328	53.1192	56.6136	53.3455	52.7102
ENSMUST00000204476.2		Washc2	-0.00222995	1	0.162255	1	-0.224482	1	11.421	10.5517	11.8624	8.86036	13.0081	11.8752	9.42428	10.5853	10.5448	10.8304	11.851	11.4763	11.6545	14.9098	10.774	9.38544	12.1454	10.3623
ENSMUST00000212711.1		Rsph10b	-1.02101	1	-0.60276	1	0.454579	1	0.154519	0.375179	0.0502678	0	0.103942	0.17184	0.0694887	0.194172	0.116549	0	0.117739	0.125246	0	0.240386	0.111578	0	0.150907	0.339093
ENSMUST00000036759.10	NM_026585	Washc2	0.0116569	1	0.0473219	1	-0.0109495	1	71.7955	71.8854	76.4391	76.1012	73.4596	72.3997	76.4568	67.9871	81.1925	77.9932	76.1843	79.1848	70.7193	68.2662	73.1642	71.9488	71.3892	67.1823
ENSMUST00000109546.8	NM_001081249	Vcan	0.187202	1	0.10017	1	-0.0751594	1	244.905	269.372	257.148	261.691	325.172	291.338	248.874	242.111	280.034	247.178	307.429	271.784	327.1	315.069	272.911	278.669	310.327	279.515
ENSMUST00000227021.1	NM_001198825	App	0	1	0	1	0	1	0	0	0	0	0	0	0	0	0	0	0	0	0	0	0	0	0	0
ENSMUST00000126625.1		Gsta5	0	1	0	1	0	1	0	0	0	0	0	0	0	0	0	0	0	0	0	0	0	0	0	0
ENSMUST00000119527.7	NM_001302779	Iffo1	-0.0151012	1	-0.236177	1	0.329442	1	5.28981	6.77938	3.50195	5.41378	5.60661	4.35454	6.23859	4.64018	6.23464	6.27295	3.5497	4.75134	4.39272	3.87468	4.20235	6.20085	4.65497	4.82571
ENSMUST00000153977.1		Sf3b4	0.569265	1	1.82102	1	-2.88384	1	0	0	0.0641327	0	0.100241	0	0	0	0	0	0.0294065	0	0.0414716	0.0408188	0	0	0	0
ENSMUST00000148683.1		Pde6d	1.76872	1	-0.63922	1	2.63373	1	0	0.0377117	0	0	0.068563	0.0810525	0	0	0.0610961	0	0.0302572	0	0	0	0	0.0356608	0.0282264	0
ENSMUST00000229422.1			0	1	0	1	0	1	0	0	0	0	0	0	0	0	0	0	0	0	0	0	0	0	0	0
ENSMUST00000138305.7		Ccdc163	-1.07202	1	0.586205	1	-0.486334	1	0.245975	0.0391111	0	0.0455914	0.078976	0	0	0.163117	0.0698916	0.0757662	0.0591815	0.213876	0.0931264	0.0393624	0.079958	0.0792045	0	0.075354
ENSMUST00000116058.2		Rpl28-ps3	1.87103	1	-1.80377	1	0	1	0	0	0	0	0.03149	0	0	0	0.0316199	0	0	0	0	0	0	0	0	0
ENSMUST00000204813.1		Gm16042	0	1	0	1	0	1	0	0	0	0	0	0	0	0	0	0	0	0	0	0	0	0	0	0
ENSMUST00000055792.7	NM_177640	D030056L22Rik	-0.0157512	1	0.235425	1	0.0457046	1	15.7671	17.3297	19.1114	14.3645	17.6123	19.6621	17.483	18.1084	16.7081	17.9252	23.3808	20.1949	18.2483	19.1354	21.4262	18.2314	20.0609	22.4569
ENSMUST00000189617.2	NM_001310732	Lrrfip1	0	1	0	1	0	1	0	0	0	0	0	0	0	0	0	0	0	0	0	0	0	0	0	0
ENSMUST00000224423.1		Mak	1.11647	1	-2.81612	1	-4.29407	1	0.0948825	0	0	0	0	0.22109	0	0	0.0767326	0	0	0	0.139767	0	0.0969548	0	0	0
ENSMUST00000234334.1		Wdr46	-1.64799	1	-0.00542055	1	4.09999	1	0	0.188379	0.0719813	0.0763418	0	0	0	0.0748082	0	0	0.0659873	0	0	0	0	0	0.115557	0.0886917
ENSMUST00000138780.1		Mmp28	0	1	0	1	0	1	0	0	0	0	0	0	0	0	0	0	0	0	0	0	0	0	0	0
ENSMUST00000141285.1	NM_001159593	Slc20a1	0.295527	1	-0.388323	1	0.460368	1	2.07999	2.3687	2.85314	2.66983	3.38719	2.90548	3.04608	2.36988	2.67253	1.07504	2.7464	2.35428	2.49622	1.2616	0.842543	2.21332	2.51788	1.56993
ENSMUST00000025170.10	NM_020603	Wdr46	-0.0760801	1	-0.144979	1	0.0687786	1	33.647	33.2318	30.2536	31.2677	30.2041	30.6571	33.1843	36.1819	29.5392	29.4008	30.3329	29.6396	25.8857	24.7983	30.7826	26.8906	29.9585	28.619
ENSMUST00000049420.3	NM_021898	Tsga8	0	1	0	1	0	1	0	0	0	0	0	0	0	0	0	0	0	0	0	0	0	0	0	0
ENSMUST00000055815.13	NM_178714	Lrfn5	0.378364	1	0.232871	1	0.0345821	1	4.60226	5.65919	6.37433	7.14617	7.77553	6.7075	5.59611	4.7849	6.89894	5.82456	8.14079	6.32892	3.81775	3.90392	3.51142	3.79861	4.43645	3.22704
ENSMUST00000149194.7	NM_001404612	Ybx2	-0.570313	1	-1.38241	1	2.75104	1	2.12242	2.41566	0.23668	0.834338	1.84882	0.524722	0	1.59281	1.15893	1.04596	0	0	0	0	0.586336	1.42408	1.57988	1.03909
ENSMUST00000176858.7		Uba7	0	1	-4.28705	1	0	1	0	0	0	0	0	0	0	0	0.235589	0	0	0	0	0	0	0	0	0
ENSMUST00000138980.1		Lrfn5	-2.46339	1	0	1	-0.242591	1	0.0578386	0	0	0	0	0	0	0	0	0	0	0	0.0539091	0	0	0	0.0395277	0
ENSMUST00000092602.1		Nkain2	0	1	0	1	-2.01461	1	0	0	0	0	0	0	0	0	0	0	0	0	0.0393338	0	0	0	0	0
ENSMUST00000179558.1		Gm20834	0	1	0	1	0	1	0	0	0	0	0	0	0	0	0	0	0	0	0	0	0	0	0	0
ENSMUST00000220319.1		Gm48148	0	1	0	1	0	1	0	0	0	0	0	0	0	0	0	0	0	0	0	0	0	0	0	0
ENSMUST00000139708.8		Plekhb1	0	1	0	1	0	1	0	0	0	0	0	0	0	0	0	0	0	0	0	0	0	0	0	0
ENSMUST00000197144.1		Srrt	0.270261	1	0.207795	1	0.122026	1	0	0.190675	0.390873	0.290764	0.184769	0.240218	0.269335	0.173023	0.0938194	0.191209	0.214976	0.221678	0.165536	0	0.107809	0.118175	0.126885	0.049696
ENSMUST00000235846.1		Add3	0	1	0	1	0	1	0	0	0	0	0	0	0	0	0	0	0	0	0	0	0	0	0	0
ENSMUST00000154395.7		Usp48	0	1	0	1	0	1	0	0	0	0	0	0	0	0	0	0	0	0	0	0	0	0	0	0
ENSMUST00000143210.7		Nadsyn1	0	1	-0.990879	1	0	1	0	0	0	0	0	0	0.155239	0	0	0	0.070808	0	0	0	0	0	0	0
ENSMUST00000037240.2	NM_172816	Slc30a8	1.95481	1	-3.04393	1	1.86545	1	0	0	0	0	0	0.0381783	0.0264416	0	0.0630507	0	0	0	0	0	0	0	0	0.037677
ENSMUST00000138679.1		Gm4735	0	1	0	1	0	1	0	0	0	0	0	0	0	0	0	0	0	0	0	0	0	0	0	0
ENSMUST00000185576.1		Gm20834	0	1	0	1	0	1	0	0	0	0	0	0	0	0	0	0	0	0	0	0	0	0	0	0
ENSMUST00000035563.14		Tspan8	0	1	-1.90057	1	0	1	0	0	0	0	0	0	0	0.0382455	0	0	0	0	0	0	0	0	0	0
ENSMUST00000149327.2		Fbxl20	0	1	0	1	0	1	0	0	0	0	0	0	0	0	0	0	0	0	0	0	0	0	0	0
ENSMUST00000037007.3	NM_025276	Evpl	-0.3472	1	-0.0396811	1	-0.00397674	1	0.305307	0.251172	0.610787	0.435334	0.156823	0.343604	0.237975	0.458946	0.189152	0.243845	0.31193	0.288966	0.388674	0.393624	0.38391	0.204751	0.669507	0.263739
ENSMUST00000161003.1		Ctdp1	-7.22106	1	-1.16589	1	0.941871	1	0	0	1.88339	0	0	0	0.788781	0.306691	0.894342	0	0.874083	0	0.778048	1.39374	0	1.71707	0.493293	1.97266
ENSMUST00000129972.1		Gm16304	0	1	0	1	0	1	0	0	0	0	0	0	0	0	0	0	0	0	0	0	0	0	0	0
ENSMUST00000177397.7		Idi1	-0.19675	1	0.469861	1	0.416999	1	0.899196	1.17315	0.828289	0.699305	1.24916	0.563015	0.888122	0.634723	0.561529	0.449546	1.00983	1.45527	1.08296	0.223933	1.03579	0.894898	0.917465	1.33637
ENSMUST00000132095.1		Wscd1	0	1	3.95811	1	0	1	0	0	0	0	0	0	0	0	0	0	0	0.192038	0	0	0	0	0	0
ENSMUST00000115752.7	NM_183015	Ccnb3	0	1	0	1	0	1	0	0	0	0	0	0	0	0	0	0	0	0	0	0	0	0	0	0
ENSMUST00000022007.7	NM_027035	Cfap90	-0.319926	1	0.224563	1	-0.27184	1	0.19119	0.645871	0.173769	0.277031	0.177053	0.351851	0.111081	0.458946	0.535931	0.472468	0.198501	0.624289	0.699614	0.708523	0.559916	0.394077	0.910529	0.303262
ENSMUST00000042035.15	NM_001359759	Adgrb1	-0.549182	1	-0.202255	1	0.10815	1	6.17055	7.55098	6.33246	7.30776	3.22898	3.18078	4.99081	7.98371	10.428	6.65481	4.45781	9.24562	12.4348	3.38836	10.1629	9.72376	9.93331	8.35431
ENSMUST00000232833.1		Vmn2r17	0	1	0	1	0	1	0	0	0	0	0	0	0	0	0	0	0	0	0	0	0	0	0	0
ENSMUST00000156728.1		Gad2	-0.103695	1	-0.13443	1	0.774075	1	1.22428	0.808343	0.993568	0.633807	0.914623	1.2674	1.06028	1.21885	0.684635	0.946956	1.00779	0.723157	0.672446	1.5288	0.86317	1.36999	2.09947	1.75801
ENSMUST00000028123.3	NM_008078	Gad2	-0.0922295	1	0.0297557	1	-0.10777	1	130.465	131.703	136.495	104.594	141.857	127.394	130.097	133.569	133.655	130.709	141.062	133.77	214.998	214.02	181.285	180.127	188.097	198.121
ENSMUST00000216929.1		Csrnp1	0.380829	1	0.658697	1	-0.0211274	1	0.135692	0.105887	0.0621781	0.118688	0.213216	0.0565802	0.0264416	0.187709	0.126101	0.20901	0.113429	0.206404	0.116602	0.0615234	0	0	0.121609	0.037677
ENSMUST00000110730.9	NM_001424203	Nek3	-0.171177	1	-0.149344	1	0.18188	1	2.07374	2.35158	1.35024	0.788866	2.44355	1.88414	1.42481	0.350711	2.41279	2.10836	1.52261	0.138827	1.64401	0.885536	1.9392	1.44882	0.981122	2.65627
ENSMUST00000114458.7	NM_001159394	Nfkbiz	-1.5528	1	0.826816	1	-1.52197	1	0.649014	0	0.855102	0	0.501833	0	0	0.803156	0	0.975381	0	0.454089	0	0.865973	0.244307	0	0.374924	0
ENSMUST00000066981.11			-1.86524	1	0	1	1.72932	1	0.0339229	0	0	0	0	0	0	0	0	0	0	0	0	0	0	0	0.0267803	0
ENSMUST00000132842.7		Exoc4	-0.742352	1	0.444134	1	0.0901976	1	0.188917	0.131004	0.244773	0.149161	0.122667	0.0627651	0.476346	0.224157	0.17837	0.273838	0.365667	0.597622	0.318713	0.0656171	0.21136	0.276482	0.214644	0.141892
ENSMUST00000202095.1		Hip1	-1.8457	1	0	1	0	1	0	0	0.0316082	0	0	0	0	0	0	0	0	0	0	0	0	0	0	0
ENSMUST00000098596.10	NM_001362159	Zfp382	-0.0824764	1	-0.123509	1	0.0733924	1	8.98792	8.59604	9.83484	8.42966	8.22533	9.26724	9.49276	9.71566	9.93123	9.49087	8.23976	9.0374	11.213	10.7466	7.61032	10.7361	9.70021	10.6601
ENSMUST00000213208.1		Rnf111	0	1	-4.49786	1	0	1	0	0	0	0	0	0	0.272878	0	0	0	0	0	0	0	0	0	0	0
ENSMUST00000235156.1		Umodl1	0	1	0	1	0	1	0	0	0	0	0	0	0	0	0	0	0	0	0	0	0	0	0	0
ENSMUST00000146693.2		Xylt2	0	1	0	1	-5.19413	1	0	0	0	0	0	0	0	0	0	0	0	0	0	0.453809	0	0	0	0
ENSMUST00000046941.7	NM_175136	Rnf122	-0.0642969	1	-0.0679055	1	0.0606083	1	12.0388	10.3306	10.6576	10.9867	9.76825	10.8673	11.34	9.88505	11.8845	10.3695	11.1563	10.0692	11.3845	10.6857	12.1388	12.3627	11.5146	11.8334
ENSMUST00000128735.1		Cntd1	0	1	0	1	0	1	0	0	0	0	0	0	0	0	0	0	0	0	0	0	0	0	0	0
ENSMUST00000237889.1		Umodl1	0	1	2.6937	1	3.28342	1	0	0	0	0	0	0	0	0	0	0.0696701	0	0	0	0	0	0	0	0.113031
ENSMUST00000234787.1		Vmn2r113	0	1	0	1	0	1	0	0	0	0	0	0	0	0	0	0	0	0	0	0	0	0	0	0
ENSMUST00000199944.1		Gbp6	2.78254	1	0	1	1.90639	1	0	0	0	0	0	0.0763184	0	0	0	0	0	0	0	0	0	0	0	0.037677
ENSMUST00000234875.1		Vmn2r113	0	1	0	1	0	1	0	0	0	0	0	0	0	0	0	0	0	0	0	0	0	0	0	0
ENSMUST00000160912.1		Nwd1	0	1	0	1	0	1	0	0	0	0	0	0	0	0	0	0	0	0	0	0	0	0	0	0
ENSMUST00000207169.1	NM_146449	Or4f6	0	1	0	1	0	1	0	0	0	0	0	0	0	0	0	0	0	0	0	0	0	0	0	0
ENSMUST00000206914.1		Rnf40	-0.307978	1	9.76198	1	8.48589	1	8.73506	0	0	7.0542	0	0	0	0	0	0	11.0376	0	0	0	0	0	4.54924	0
ENSMUST00000234192.1		Vmn2r113	4.70843	0.905276	-1.21964	1	-1.87348	1	0	0	0	0.11944	0.124611	0.074524	0.0789548	0	0.0951119	0.034835	0	0.0426431	0	0.11856	0.139604	0	0.0536409	0
ENSMUST00000134977.7		Atp8b4	0	1	0	1	0	1	0	0	0	0	0	0	0	0	0	0	0	0	0	0	0	0	0	0
ENSMUST00000028111.5	NM_008367	Il2ra	1.73813	1	1.89029	1	-2.04824	1	0.0337533	0	0	0	0.0627292	0.0763565	0	0	0	0.034835	0	0	0.0376625	0	0.139604	0	0	0.037677
ENSMUST00000113502.9	NM_001168488	Men1	-8.12304	1	-11.1815	0.870255	-10.1825	1	0	3.53693	0	0	0	0	0	0	29.5497	0	0	0	13.002	0	1.77771	0	0	0
ENSMUST00000106215.10		Actg1	0	1	0	1	0	1	0	0	0	0	0	0	0	0	0	0	0	0	0	0	0	0	0	0
ENSMUST00000210679.1		Numa1	0.0880365	1	0.246891	1	0.353857	1	2.09579	2.48301	1.69588	2.48517	2.18621	1.99069	1.85961	2.14745	2.28455	1.97856	3.61317	1.81817	1.93105	2.52888	1.47275	1.9335	2.64825	2.99178
ENSMUST00000210454.1		Dkkl1	0	1	1.89535	1	1.72932	1	0	0	0	0	0	0	0	0	0	0.034835	0	0	0	0	0	0	0.0267803	0
ENSMUST00000194310.1		Gm37807	0	1	0	1	0	1	0	0	0	0	0	0	0	0	0	0	0	0	0	0	0	0	0	0
ENSMUST00000078137.11	NM_001168490	Men1	0.465214	1	0.827466	1	0.25953	1	0.539273	0.568869	0.697336	1.05062	1.31179	0.131066	1.08958	0.149158	0	0.986424	0.729235	0.520055	0.412034	0.437277	1.42881	0.560301	0.87151	1.30675
ENSMUST00000237909.1		Men1	0	1	0	1	0	1	0	0	0	0	0	0	0	0	0	0	0	0	0	0	0	0	0	0
ENSMUST00000129840.1		Zcchc17	0	1	0	1	0	1	0	0	0	0	0	0	0	0	0	0	0	0	0	0	0	0	0	0
ENSMUST00000160869.1		Pkp3	0	1	0	1	0	1	0	0	0	0	0	0	0	0	0	0	0	0	0	0	0	0	0	0
ENSMUST00000236613.1		Phf1	0.549267	1	-0.486664	1	0.486473	1	1.12441	0.896684	1.38524	1.77256	1.737	1.49147	1.46331	1.14014	1.22012	1.15482	0.927905	0.636839	0.758692	1.6226	0.95653	1.53246	2.2034	0.903231
ENSMUST00000225799.2		Rin1	0	1	-2.44525	1	-1.94473	1	0	0	0	0	0	0	0.0528833	0	0	0	0	0	0	0	0.0349009	0	0	0
ENSMUST00000125985.7		Prr5l	0	1	0	1	0	1	0	0	0	0	0	0	0	0	0	0	0	0	0	0	0	0	0	0
ENSMUST00000079327.11	NM_001168489	Men1	0.119393	1	-0.0792421	1	0.00188536	1	45.6013	31.5969	26.8341	42.5389	27.0765	43.4255	40.1606	42.1936	21.805	37.6194	29.9586	31.0051	35.5732	41.8781	39.6262	38.3031	38.337	40.597
ENSMUST00000204523.1		Il17re	0	1	0	1	0	1	0	0	0	0	0	0	0	0	0	0	0	0	0	0	0	0	0	0
ENSMUST00000215668.1	NM_001376945	4930550C14Rik	0.998509	1	2.76725	1	3.80243	1	0.0503077	0	0	0.0395759	0	0.0763565	0	0	0	0	0	0.0825616	0	0	0	0.102375	0.0267803	0.037677
ENSMUST00000174594.2		Slc13a1	0	1	2.75679	1	-2.73175	1	0	0	0	0	0	0	0	0	0	0.034835	0	0.0412808	0	0	0.0698019	0	0	0
ENSMUST00000076180.1	NM_134238	Vmn1r219	0	1	0	1	0	1	0	0	0	0	0	0	0	0	0	0	0	0	0	0	0	0	0	0
ENSMUST00000027396.14	NM_023732	Abcb6	-0.00341277	1	-0.26878	0.969437	0.137851	1	20.2294	22.5445	22.1107	21.2239	22.4625	21.0158	23.6464	24.288	22.4732	20.9659	17.9884	19.5161	16.5755	18.4681	20.5826	19.8896	21.9221	19.3683
ENSMUST00000110567.7		Map4k5	6.92161	1	0	1	0	1	0	0	0	1.5319	0	0	0	0	0	0	0	0	0	0	0	0	0	0
ENSMUST00000171640.7		Hnrnpd	3.46304	1	0.398251	1	3.37915	1	0	0	0	0	0.126211	0	0	0	0.117306	0.158848	0	0	0	0	0	0.120086	0	0
ENSMUST00000237936.1		Akap8l	0.337566	1	1.48459	1	1.03482	1	0.204929	0.221534	0.305119	0.10729	0.546873	0.268241	0.101562	0	0.310209	0.294391	0.1324	0.773685	0.203937	0.279001	0.0474304	0.347428	0.733592	0
ENSMUST00000034761.14	NM_145618	Ice2	0.201419	1	0.225412	1	-0.0441614	1	21.1438	20.1724	19.222	24.021	22.3403	23.2614	19.0744	21.6529	19.9686	22.1647	24.8399	23.8385	21.95	23.2984	19.178	21.3653	21.4714	19.5561
ENSMUST00000201083.1	NM_001356995	Medag	-7.72994	1	-7.50518	0.904272	0	1	0	2.69113	0	0	0	0	1.46611	0.832758	0	0	0	0	0	0	0	0	0	0
ENSMUST00000140276.1		Fto	-0.380373	1	-0.191164	1	-0.134005	1	7.50464	10.3439	6.98591	11.4273	2.39196	5.27776	10.3947	7.76323	1.92922	5.75548	5.91762	5.92672	6.2247	7.34503	7.59601	9.44789	4.64731	5.19947
ENSMUST00000132666.1		Sf3a1	0	1	-1.46157	1	0	1	0	0	0	0	0	0	0	0.189889	0	0	0.0581607	0	0	0	0	0	0	0
ENSMUST00000118602.7		Rhoj	0	1	0	1	3.02132	1	0	0	0	0	0	0	0	0	0	0	0	0	0	0	0	0	0	0.0948707
ENSMUST00000174843.7		Smad7	0	1	-1.8531	1	0	1	0	0	0	0	0	0	0	0.0796654	0.103372	0	0	0.0449961	0	0	0	0	0	0
ENSMUST00000136788.1		Chmp4b	-2.37313	1	-2.30058	1	0	1	0	0	0.0513367	0	0	0	0.0465109	0	0	0	0	0	0	0	0	0	0	0
ENSMUST00000038176.14	NM_011090	Lilra6	0	1	0	1	0	1	0	0	0	0	0	0	0	0	0	0	0	0	0	0	0	0	0	0
ENSMUST00000107330.2		Gm42674	0	1	-3.65231	1	3.97936	1	0	0	0	0	0	0	0.105767	0.0379396	0	0	0	0	0	0	0	0	0.0556762	0.134808
ENSMUST00000090582.10	NM_001166633	Large2	-0.892215	1	3.2683	1	-4.19035	1	0.203538	0	0.366472	0.0791517	0.219552	0	0	0	0	0.0421852	0	0.0722001	0.0388674	0.182838	0	0	0	0
ENSMUST00000184458.7		Trps1	-6.53818	1	0	1	-6.51533	1	0	0	1.16914	0	0	0	0	0	0	0	0	0	1.15211	0	0	0	0	0
ENSMUST00000136802.7		Fto	0	1	1.22073	1	-1.93193	1	0	0	0	0	0	0	0	0.0460858	0	0	0	0.12281	0	0.249164	0	0	0	0.057043
ENSMUST00000217869.1		Gm47227	0	1	0	1	0	1	0	0	0	0	0	0	0	0	0	0	0	0	0	0	0	0	0	0
ENSMUST00000162327.7		Atxn2	0.0150544	1	-0.295244	1	-0.11933	1	16.2772	19.4982	13.8568	18.346	15.6081	16.1808	17.8921	18.475	16.5668	16.1679	13.8749	13.0629	14.3621	14.1198	15.8352	13.1711	14.6997	12.8998
ENSMUST00000128081.7		Fto	0	1	0	1	0	1	0	0	0	0	0	0	0	0	0	0	0	0	0	0	0	0	0	0
ENSMUST00000197261.1		Gm42924	0	1	0	1	0	1	0	0	0	0	0	0	0	0	0	0	0	0	0	0	0	0	0	0
ENSMUST00000182274.1		Gm4535	0	1	0	1	0	1	0	0	0	0	0	0	0	0	0	0	0	0	0	0	0	0	0	0
ENSMUST00000136607.1		Slc44a1	0	1	-0.848879	1	0	1	0	0	0	0	0	0	0	0.0382455	0.0315253	0	0.0288109	0	0	0	0	0	0	0
ENSMUST00000069718.14	NM_011936	Fto	0.0528584	1	-0.041252	1	0.00346473	1	193.247	182.305	183.631	182.942	196.628	200.427	198.706	192.827	199.77	194.929	195.419	184.232	189.201	199.959	212.262	192.166	207.242	203.474
ENSMUST00000131367.1		4930529C04Rik	0	1	0	1	2.59757	1	0	0	0	0	0	0	0	0	0	0	0	0	0	0	0	0	0.0267803	0.037677
ENSMUST00000131018.1		Adgrl1	-1.10468	1	-1.1949	1	-0.129328	1	0.0443034	0.0968089	0.0851132	0.0533878	0	0.049479	0.0738251	0.222665	0.0428114	0.0488736	0.0349645	0.0554401	0.0499835	0	0.28371	0.0984169	0.200691	0
ENSMUST00000235380.1		Catsper1	0	1	0	1	0	1	0	0	0	0	0	0	0	0	0	0	0	0	0	0	0	0	0	0
ENSMUST00000163012.1		Luc7l2	0.530096	1	0.644418	1	-1.04031	1	0.272232	0.216151	0.245262	0.158937	0.473511	0.420915	0.133134	0.308144	0.0315884	0.210264	0.256293	0.248345	0.311756	0.316356	0.385481	0.102785	0.161351	0.22723
ENSMUST00000116440.8		Eef1d	-0.0958906	1	-0.00145755	1	0.226723	1	17.7011	18.3466	13.9355	14.5402	13.6617	18.5672	14.1912	18.4146	13.6508	13.1486	19.1754	13.8101	11.6774	11.013	20.2564	13.0555	16.1748	21.0886
ENSMUST00000091144.10		Elf2	0.673877	1	0.516863	1	2.33827	1	0.142442	0	0.0997721	0.397777	0	0	0	0	0.100187	0.149303	0	0	0	0	0.152063	0.567706	0.125305	0.138162
ENSMUST00000043380.4	NM_139301	Catsper1	0	1	0	1	0	1	0	0	0	0	0	0	0	0	0	0	0	0	0	0	0	0	0	0
ENSMUST00000187237.1		Smim10l1	0.221676	1	0.686342	1	1.40776	1	0.169886	0.0751363	0.0645297	0.17164	0.0657402	0.132479	0.108173	0	0.0440409	0.0746863	0.0775287	0.132635	0.0819326	0.0808897	0.0359829	0.257201	0.196112	0.080139
ENSMUST00000187234.1		2300009A05Rik	0	1	0	1	0	1	0	0	0	0	0	0	0	0	0	0	0	0	0	0	0	0	0	0
ENSMUST00000114473.7		Pnck	0.862654	1	0.281176	1	-0.719875	1	5.03216	2.13252	0.64719	5.43238	5.72303	3.04491	1.59496	2.87067	7.41041	6.60688	2.49192	5.34248	7.54207	4.91589	9.51633	2.01311	7.44336	3.86676
ENSMUST00000238222.1		Sh3d19	5.07804	1	0	1	0	1	0	0	0	0	0.415518	0	0	0	0	0	0	0	0	0	0	0	0	0
ENSMUST00000114746.1		Vgll1	0	1	0	1	0	1	0	0	0	0	0	0	0	0	0	0	0	0	0	0	0	0	0	0
ENSMUST00000110372.8	NM_001302163	Acsl1	0	1	0	1	0	1	0	0	0	0	0	0	0	0	0	0	0	0	0	0	0	0	0	0
ENSMUST00000087933.9	NM_009418	Tpp2	-0.0105236	1	-0.0615845	1	0.0300706	1	24.4869	20.5687	15.022	20.34	18.9993	20.2842	17.7613	16.7346	21.3919	16.3405	18.0217	19.2154	15.03	16.7409	22.1761	20.177	20.6274	14.2567
ENSMUST00000163121.7	NM_001424786	Gbgt1	-2.55384	1	3.39681	1	-2.71288	1	0	0	0.0610787	0	0	0	0	0	0	0	0	0.123842	0	0	0.0698019	0	0	0
ENSMUST00000109578.7	NM_001290628	Vps54	0.0249704	1	0.153477	1	0.201131	1	17.0457	24.8468	24.9326	20.5045	23.6066	23.8737	26.4067	18.2107	21.2585	24.6916	26.5383	22.0798	25.607	15.6055	24.1997	21.759	27.0711	26.3772
ENSMUST00000237877.1		Csf2ra	0	1	0	1	0	1	0	0	0	0	0	0	0	0	0	0	0	0	0	0	0	0	0	0
ENSMUST00000225811.1		Actr8	3.61006	1	-2.01842	1	-3.68133	1	0	0	0	0.104401	0.0398958	0	0.0345857	0	0	0	0	0	0.0517326	0	0.0963615	0	0	0
ENSMUST00000236872.1		Csf2ra	0.225443	1	0.545869	1	0.0215653	1	0.595144	0.682362	0.512328	0.530317	0.476334	1.09327	0.360135	0.585348	0.523352	0.911041	0.722089	0.488187	0.261111	0.871129	0.772532	0.761844	0.506495	0.677998
ENSMUST00000220222.1		Gm58357	0	1	0	1	0	1	0	0	0	0	0	0	0	0	0	0	0	0	0	0	0	0	0	0
ENSMUST00000237386.1		Csf2ra	1.52851	1	1.78566	1	2.32743	1	0.617092	0	0	0.957261	0	0.847825	0	0.913685	0	0.941068	1.07905	1.14653	0.540413	0	0	0	1.50706	1.25178
ENSMUST00000156975.1		Mpp1	-0.0387914	1	-2.39812	1	0.593824	1	0.0366368	0.0390752	0.0695076	0	0.0927137	0.0418434	0.123826	0.0414964	0.069135	0	0.030484	0	0.0422878	0	0	0	0.0585684	0
ENSMUST00000107692.7	NM_001271726	Trim2	-0.125303	1	-0.071011	1	-0.300888	1	155.472	139.046	196.504	177.692	146.687	125.835	140.141	139.302	216.886	175.717	134.14	162.678	120.275	160.082	120.612	131.537	104.079	89.8473
ENSMUST00000224468.1	NM_001253361	Kcnma1	0	1	4.62276	1	0	1	0	0	0	0	0	0	0	0	0	0	0.298573	0	0	0	0	0	0	0
ENSMUST00000235172.1		Csf2ra	0.441907	1	0.588457	1	-0.475439	1	1.50167	0.705901	0.898712	2.03638	0.833608	1.38041	0.596233	0.79566	0.878453	1.12524	1.03456	1.25494	0.94751	0.631176	0.588255	0.589444	0.530571	0.427597
ENSMUST00000079659.11	NM_001114977	U2surp	0.00988348	1	0.305287	0.478219	-0.11272	1	66.5809	67.106	77.8125	66.9908	70.607	75.4147	66.7334	62.4109	70.4131	77.4014	86.3157	82.9083	81.8708	81.5833	74.2242	70.6964	71.1889	77.9564
ENSMUST00000152393.1		Nop14	-2.06963	1	1.94864	1	-0.0880608	1	0.0410128	0	0	0	0	0	0	0	0	0	0.0332347	0	0.0479624	0	0	0	0	0.0467572
ENSMUST00000124111.7		Safb2	0.592941	1	0.146714	1	0.105802	1	1.16888	0.982298	0.832534	1.33489	1.66054	1.49487	0.94201	0.840101	1.19103	0.743275	1.42455	1.114	0.920536	1.16572	0.909588	0.999082	1.37688	0.816273
ENSMUST00000071926.4	NM_023554	Nol7	0.119775	1	0.295915	0.961384	-0.114001	1	32.1287	35.0261	34.1226	34.1301	38.4458	37.433	31.7144	29.7539	28.2717	31.0561	39.1988	39.9609	36.1473	42.3906	33.5842	31.3599	33.9161	38.333
ENSMUST00000113907.1	NM_001347310	Dctn1	-0.0016813	1	-0.248314	1	0.394944	1	25.3511	15.9601	20.2733	18.0031	24.5188	18.9596	20.9763	22.3161	19.172	21.1585	13.4293	18.0348	13.4006	17.334	12.4872	20.2243	20.6712	15.8832
ENSMUST00000100809.10			0	1	-2.30387	1	0	1	0	0	0	0	0	0	0	0.0543469	0	0	0	0	0	0	0	0	0	0
ENSMUST00000235477.1		Coro1b	0	1	0	1	0	1	0	0	0	0	0	0	0	0	0	0	0	0	0	0	0	0	0	0
ENSMUST00000140419.7		Coro1b	0.00691874	1	1.13684	1	-0.419018	1	0.249842	0.419529	0.604588	0	0.615624	0.663424	0.712153	0	0	0	1.17617	0.414996	0.635133	0.58898	0	0.471746	0.436947	0
ENSMUST00000079611.12	NM_001004178	Frg2f1	0.0475778	1	0.0476997	1	-0.14786	1	2.16076	2.12215	2.63872	2.5883	2.02044	2.57787	1.68806	2.07983	2.08282	2.25188	1.66278	2.13934	2.78847	2.40382	2.56641	2.63248	2.30155	2.06255
ENSMUST00000168252.8	NM_001199306	Sult2a8	0	1	0	1	0	1	0	0	0	0	0	0	0	0	0	0	0	0	0	0	0	0	0	0
ENSMUST00000139301.1		Cep162	0	1	0	1	0	1	0	0	0	0	0	0	0	0	0	0	0	0	0	0	0	0	0	0
ENSMUST00000237578.1		Coro1b	-0.111484	1	-0.647186	1	0.0612983	1	0.0346693	0.0758181	0.124784	0.0826344	0.129065	0	0.135381	0.157419	0.228054	0.108128	0.093352	0.129746	0.119945	0.202362	0.0776546	0.139742	0.217161	0.0382799
ENSMUST00000143613.1		Coro1b	0	1	0	1	0	1	0	0	0	0	0	0	0	0	0	0	0	0	0	0	0	0	0	0
ENSMUST00000171543.7		Prom1	-0.0695421	1	0.394295	1	0.273959	1	0.905336	4.3381	1.19348	1.34297	3.15186	1.63292	0.231735	2.11268	2.07765	0	3.98246	1.82094	1.07325	0.263531	2.3926	0	2.42206	2.09119
ENSMUST00000052012.13	NM_008832	Phka1	-0.0607446	1	0.277214	1	0.160905	1	14.5713	12.6247	11.3301	12.2511	12.7027	11.9589	11.3177	12.3151	9.93202	11.182	16.1636	13.2418	9.66761	12.112	12.4329	12.4557	13.1839	12.614
ENSMUST00000019924.8	NM_013904	Hey2	-0.232553	1	-0.117376	1	-0.259296	1	6.30967	6.24342	6.07733	5.42189	4.20285	6.26124	6.0287	6.387	4.50812	4.45888	5.86995	5.24266	5.94672	4.25114	5.89826	4.23152	4.44552	4.78498
ENSMUST00000097731.7		Ttll10	0	1	0	1	0	1	0	0	0	0	0	0	0	0	0	0	0	0	0	0	0	0	0	0
ENSMUST00000137888.1		Dcun1d3	-1.73387	1	0.899641	1	-1.95722	1	0	0.122715	0.0525888	0	0.0405858	0	0	0.220026	0	0.189712	0.16365	0.0513533	0	0.2161	0.0434168	0	0	0.0608861
ENSMUST00000236397.1		Coro1b	7.35399	1	-4.31068	1	-1.29881	1	0	0	0	1.86351	0.207665	0	0	0	0.239592	0	0	0	0.585033	1.08117	0	0	0.66557	0
ENSMUST00000161561.7	NM_001286370	Ghr	6.29895	1	0	1	6.00655	1	0	0	0	0	0.987608	0	0	0	0	0	0	0	0	0	0	0.806104	0	0
ENSMUST00000210071.1		Lsm4	-2.24996	1	0	1	0	1	0	0.0493732	0	0	0	0	0	0	0	0	0	0	0	0	0	0	0	0
ENSMUST00000176167.1		Trub2	-2.75621	1	-1.85919	1	0	1	0	0.0399363	0.0333184	0	0	0	0	0	0.0333538	0	0	0	0	0	0	0	0	0
ENSMUST00000237125.1		Coro1b	0.0572261	1	0.215253	1	0.244865	1	5.29676	5.9405	3.81345	4.66793	5.65212	5.29899	3.89131	4.75537	3.65889	5.71371	3.9473	4.61503	5.12716	4.50467	4.11946	5.50882	4.78336	6.0229
ENSMUST00000080031.2			0	1	0	1	0	1	0	0	0	0	0	0	0	0	0	0	0	0	0	0	0	0	0	0
ENSMUST00000139339.1		Sypl1	-3.93259	1	4.20402	0.958129	-0.229977	1	0.0401648	0.0353435	0.104536	0	0	0	0	0	0	0.180376	0	0.0436338	0	0	0.0780385	0	0.0614875	0
ENSMUST00000115004.2	NM_146882	Or8b12	0	1	0	1	0	1	0	0	0	0	0	0	0	0	0	0	0	0	0	0	0	0	0	0
ENSMUST00000133392.2		Nlrp4e	0	1	0	1	0	1	0	0	0	0	0	0	0	0	0	0	0	0	0	0	0	0	0	0
ENSMUST00000135036.1		Ccndbp1	-0.400749	1	0.47084	1	-1.96682	1	0	0.0358817	0.0611093	0.0395759	0.0313646	0	0.132208	0	0	0.034835	0.0853269	0.0825616	0	0	0.0350056	0	0	0
ENSMUST00000218816.1		Sypl1	0	1	0	1	0	1	0	0	0	0	0	0	0	0	0	0	0	0	0	0	0	0	0	0
ENSMUST00000131562.1		Sypl1	-0.386925	1	-0.625476	1	-0.0551171	1	0.314975	0.0401158	0.373863	0.126089	0.237054	0.193373	0.296596	0.32654	0.24905	0.180027	0.159736	0.225971	0.198185	0.202047	0.111683	0.139333	0.253448	0.0789334
ENSMUST00000171614.1		Ezh2	-1.57401	1	-0.502566	1	-0.0815698	1	0.170497	0.082815	0.523475	0	0.0630428	0.191693	0.265765	0.076797	0.317239	0	0.25669	0.207106	0.156286	0.158158	0	0.137012	0.0805818	0.0757308
ENSMUST00000122861.7		Sypl1	4.32214	1	2.8398	1	-1.44274	1	0	0	0	0.167168	0	0.0794872	0	0	0	0	0	0.0857402	0.0395282	0.0420784	0.109659	0	0.057283	0
ENSMUST00000224914.1		Skic3	0.812985	1	3.03607	1	0	1	0	0	0.0314861	0	0.0644229	0	0	0	0	0	0.0885313	0	0	0	0	0	0	0
ENSMUST00000107596.8	NM_018873	Srcin1	-0.201106	1	-0.203477	1	0.359795	1	56.5282	47.8422	48.5264	45.5688	38.5508	48.9117	52.5311	50.5388	53.0278	54.6764	39.6814	41.2194	49.8984	27.384	37.3834	54.2566	52.8	40.0518
ENSMUST00000235446.1		Sdhaf2	-0.71327	1	-0.587403	1	-0.0544525	1	0.631374	0.778095	1.03895	0.295671	0.667815	0.518194	0.411961	0.739898	0.603269	0.495737	0.292108	0.37322	0.2814	0.887622	0.407433	0.717993	0.712275	0.0652189
ENSMUST00000178999.2		Smco4	6.30038	1	0.000977785	1	4.51282	1	0	0	0	0.992483	0	0	0.616355	0.761315	0	0	1.08767	0.288016	0	0	0	0	0.274391	0
ENSMUST00000135934.1		Stt3a	0	1	0	1	0	1	0	0	0	0	0	0	0	0	0	0	0	0	0	0	0	0	0	0
ENSMUST00000225438.1		Shroom3	0.0791419	1	-4.14866	1	0	1	0	0.320424	0	0	0	0.338985	0	0	0.212891	0	0	0	0	0	0	0	0	0
ENSMUST00000130222.1		Arhgap24	0	1	0	1	0	1	0	0	0	0	0	0	0	0	0	0	0	0	0	0	0	0	0	0
ENSMUST00000215907.1	NM_001359604	Smco4	-0.215976	1	-0.031956	1	-0.127413	1	3.29053	3.26545	2.78012	2.1234	2.82281	3.07495	2.96575	3.90464	2.26995	2.82164	2.99577	3.09701	3.226	2.08621	3.28362	2.21476	2.83212	2.82578
ENSMUST00000189300.1		Cd164	0	1	0	1	0	1	0	0	0	0	0	0	0	0	0	0	0	0	0	0	0	0	0	0
ENSMUST00000171321.1		Psmb9	0	1	0	1	2.46606	1	0	0	0	0	0	0	0	0	0	0	0	0	0	0	0	0	0.0535605	0
ENSMUST00000007171.12	NM_001354995	Chrd	0.0048299	1	0.373121	1	0.243569	1	2.09159	1.89176	1.98252	1.9	2.03779	2.04636	1.89267	1.34506	2.05183	2.07725	2.16448	2.66649	1.60985	1.71329	1.30037	2.20592	1.96211	1.27574
ENSMUST00000079242.3		Zfp52	-0.920707	1	0.757662	1	-0.84281	1	1.68824	1.60729	2.20189	1.33588	0.782201	0.794413	0.964724	0.936824	0.922589	1.84925	1.3443	1.59885	1.69676	2.97942	1.34299	1.80365	0.921455	0.618016
ENSMUST00000233281.1	NM_144515	Zfp52	0.526499	1	-0.44977	1	-0.244737	1	1.46116	1.33501	1.49765	1.94891	1.87598	2.37389	1.82773	1.90723	2.76184	2.0863	1.25129	1.42188	1.12902	1.47499	2.39811	0.865345	1.76578	1.58895
ENSMUST00000176508.1		Fbxw17	0.756399	1	0.692013	1	0.829617	1	0.115779	0	0.224464	0	0.0391116	0.553699	0.0458234	0.0780209	0.292271	0.313237	0	0.374417	0.168918	0.0802599	0.0718959	0.225192	0.187114	0.166608
ENSMUST00000132610.1		Nepro	0	1	0	1	0	1	0	0	0	0	0	0	0	0	0	0	0	0	0	0	0	0	0	0
ENSMUST00000147804.7		Nepro	0	1	3.53002	1	4.31422	1	0	0	0	0	0	0	0	0	0	0.0696004	0	0.0667098	0	0	0	0	0.236336	0
ENSMUST00000153233.1		Rmc1	-2.26151	1	1.24328	1	4.25947	1	0.0420305	0.14202	0.256653	0	0.0378571	0.042836	0.0954279	0.0435616	0	0.271226	0.0346242	0.0483811	0	0	0	0	0.220643	0
ENSMUST00000074543.1	NM_001011790	Or2y12	0	1	0	1	0	1	0	0	0	0	0	0	0	0	0	0	0	0	0	0	0	0	0	0
ENSMUST00000048959.4	NM_206537	Cyp2c54	0	1	-1.80068	1	0	1	0	0	0	0	0	0	0	0	0.0315253	0	0	0	0	0	0	0	0	0
ENSMUST00000213152.1		Or2y12	0	1	0	1	0	1	0	0	0	0	0	0	0	0	0	0	0	0	0	0	0	0	0	0
ENSMUST00000236367.1		Pde9a	0.0632241	1	0.988935	1	-0.323015	1	0.28536	0.0762845	0.0635219	0.164042	0.194962	0.0768529	0.0836614	0.0777914	0.0667076	0.219635	0.153384	0.0872263	0.166353	0.123362	0.180124	0.177314	0.086286	0.116799
ENSMUST00000019291.6	NM_054063	Psg28	0	1	0	1	0	1	0	0	0	0	0	0	0	0	0	0	0	0	0	0	0	0	0	0
ENSMUST00000135454.7	NM_001347160	Czib	-0.332212	1	-0.107342	1	-0.149759	1	4.75535	4.49946	3.73399	2.72413	3.26737	4.31636	3.90141	4.55409	3.55631	3.64378	3.08841	4.44103	3.65012	4.70223	4.91618	3.20623	4.41028	4.34039
ENSMUST00000213707.1		Or2y12	0	1	0	1	0	1	0	0	0	0	0	0	0	0	0	0	0	0	0	0	0	0	0	0
ENSMUST00000217564.1		Or2y12	0	1	0	1	0	1	0	0	0	0	0	0	0	0	0	0	0	0	0	0	0	0	0	0
ENSMUST00000202149.3		Tbl1xr1	0	1	0	1	0	1	0	0	0	0	0	0	0	0	0	0	0	0	0	0	0	0	0	0
ENSMUST00000165826.7		Lrch3	-0.576194	1	0.0369512	1	1.16858	1	0	0.254796	0.430055	0.458803	0	0	0.286575	0.315946	0	0	0.611722	0	0	0.754577	0.215269	0.71325	0.666829	0.814803
ENSMUST00000233980.1		Vmn1r224	0	1	0	1	0	1	0	0	0	0	0	0	0	0	0	0	0	0	0	0	0	0	0	0
ENSMUST00000088598.6	NM_001039238	Dcpp2	0	1	0	1	0	1	0	0	0	0	0	0	0	0	0	0	0	0	0	0	0	0	0	0
ENSMUST00000178552.1			0	1	0	1	0	1	0	0	0	0	0	0	0	0	0	0	0	0	0	0	0	0	0	0
ENSMUST00000140226.1		Rps8	-1.17971	1	-0.274683	1	-0.831586	1	0.585307	0.108973	0.310005	0.0398925	0.269108	0.115833	0.294401	0.309636	0.351129	0.141186	0.462081	0.167063	0.433178	0.479828	0.105924	0.175608	0.162315	0.228775
ENSMUST00000189630.1		Gm21310	0	1	0	1	0	1	0	0	0	0	0	0	0	0	0	0	0	0	0	0	0	0	0	0
ENSMUST00000228701.1		Dcstamp	0	1	0	1	0	1	0	0	0	0	0	0	0	0	0	0	0	0	0	0	0	0	0	0
ENSMUST00000172239.2	NM_001164363	Nt5c2	0.0272091	1	-0.444551	1	-0.0455355	1	5.68813	5.67842	4.95452	4.78159	5.77541	6.06672	4.86746	9.66564	6.5108	5.71981	4.5956	5.12175	4.71835	7.29295	2.32384	3.53533	6.16032	4.14594
ENSMUST00000204706.2		Or2y13	0	1	0	1	1.85503	1	0	0	0	0	0	0	0	0	0	0	0	0	0	0	0	0.0341251	0	0
ENSMUST00000210107.1		Stum	0	1	0	1	-2.00353	1	0	0	0	0	0	0	0	0	0	0	0	0	0	0	0.0368903	0	0	0
ENSMUST00000224347.2		Nedd4l	0	1	0	1	4.67374	1	0	0	0	0	0	0	0	0	0	0	0	0	0	0	0	0.312586	0	0
ENSMUST00000185524.6	NM_001166138	Armc8	-0.122294	1	0.154337	1	-0.0373426	1	47.6024	42.7642	53.9047	45.2372	45.6991	41.6563	42.5121	42.9841	49.1095	49.9569	48.2975	51.6064	45.1232	46.9932	48.5838	44.3098	46.6129	46.1852
ENSMUST00000219421.1		Lsm7	3.13887	1	-1.37503	1	3.45733	1	0	0	0	0.100364	0	0	0.19268	0	0	0	0.0654485	0	0	0	0	0	0.125171	0
ENSMUST00000100433.4	NM_001039678	Urad	0	1	0	1	0	1	0	0	0	0	0	0	0	0	0	0	0	0	0	0	0	0	0	0
ENSMUST00000142525.7		Nup54	-2.20465	1	-0.646278	1	0.606945	1	0.3759	0	0.227579	0.0614613	0.0585577	0	0.247758	0	0.150943	0.144949	0.0420821	0.0718286	0.177935	0.070813	0	0.11838	0.127903	0.134582
ENSMUST00000046658.9		Mfsd4a	1.61723	1	-0.909143	1	-0.00409087	1	0.0339229	0.0717634	0.192703	0.198869	0.376375	0.381783	0.105767	0.0415346	0.378304	0.104505	0.0567145	0.123842	0.194337	0.196812	0.139604	0.186562	0.187462	0.150708
ENSMUST00000223399.1		Rps6kl1	1.24728	1	-1.80013	1	0.592829	1	0	0.0358817	0	0	0.0940938	0	0	0	0.0315253	0	0	0	0	0.0393624	0	0	0.0267803	0.037677
ENSMUST00000210846.1		Fgfr1	0	1	0	1	0	1	0	0	0	0	0	0	0	0	0	0	0	0	0	0	0	0	0	0
ENSMUST00000141103.1		Ssx2ip	1.89126	1	0	1	1.88428	1	0	0	0	0	0.0321173	0	0	0	0	0	0	0	0	0	0	0.0350806	0	0
ENSMUST00000103024.3	NM_021440	Cep295nl	-1.89121	1	-4.5425	1	0	1	0	0.179409	0	0.0395759	0	0	0	0	0.283728	0	0	0	0	0	0	0	0	0
ENSMUST00000044423.3	NM_178309	Brip1	0.0108143	1	0.221925	1	0.0685766	1	17.5925	20.0289	14.4451	17.1733	17.7127	17.5221	17.403	17.8179	15.9515	16.2915	22.9594	20.3778	23.5312	23.106	21.3845	20.9013	23.2617	27.1927
ENSMUST00000019379.8		Rps6kl1	-0.140308	1	-0.445562	1	0.025797	1	1.02505	0.722191	1.07718	0.757522	1.22181	0.574965	0.89111	0.691097	1.06458	1.23765	0.502122	0.195093	1.55928	0.538478	0.360841	1.12497	0.841811	0.525368
ENSMUST00000220586.1		Gm48513	0	1	0	1	0	1	0	0	0	0	0	0	0	0	0	0	0	0	0	0	0	0	0	0
ENSMUST00000171181.8		Sh3bgr	0	1	3.54388	1	-5.059	1	0	0	0	0	0	0	0	0	0	0.135822	0	0	0	0.317812	0.0942674	0	0	0
ENSMUST00000144128.1		Cep131	-0.0627242	1	0.608591	1	0.790036	1	0.482995	0.249414	0.0957715	0.629771	0.10595	0.0605889	0.191966	0.24829	0	0.596898	0.0754586	0	0.0841091	0.301004	0.120199	0.251025	0.283362	0.347194
ENSMUST00000115075.1		Rpl35a	-0.621545	1	-1.45113	1	-1.56981	1	0.0473564	0.108363	0.091954	0.0543377	0.0961325	0	0.330309	0.230697	0.314244	0.107884	0.140425	0.0579582	0.0540646	0.24511	0.273972	0	0.166332	0
ENSMUST00000125163.1		Rdh16	0.163724	1	0.278329	1	-0.252874	1	0.841527	1.14793	1.49765	1.06815	1.34767	1.4972	0.928974	0.964628	1.39121	1.53285	1.3308	1.11409	1.20512	2.2259	1.22125	1.34658	1.57618	0.950629
ENSMUST00000115076.7		Rpl35a	-0.65895	1	0.753855	1	-0.0934034	1	0.164323	0.17905	0	0	0.203588	0	0.077474	0.113398	0	0.181734	0.140794	0	0.0541423	0.0558553	0.0485472	0	0.0361801	0.114538
ENSMUST00000132298.1		Gm20708	0.188958	1	1.94055	1	0.332125	1	0	0.28038	0	0.321593	0	0	0	0.203657	0	0.373606	0	0.436049	0	0	0.0818776	0	0	0.109376
ENSMUST00000232188.1		Rpl35a	-0.0763178	1	1.04578	1	-0.42436	1	0.0824667	0.0854702	0.191268	0.0457497	0.195276	0.0926968	0.194002	0.0442118	0.118472	0.394437	0.180551	0.209294	0.14482	0.199016	0.0403106	0.0819345	0.0638977	0.140159
ENSMUST00000199239.4		Dtx2	-1.0256	1	1.44884	1	0.435325	1	0.348049	0.196955	0.403303	0.130759	0.118276	0.214409	0.208625	0	0.0818082	0.199779	0.26066	0.407854	0	0.285102	0.128086	0.0929569	0.331192	0.124372
ENSMUST00000078371.4	NM_053223	V1ra8	0	1	0	1	0	1	0	0	0	0	0	0	0	0	0	0	0	0	0	0	0	0	0	0
ENSMUST00000187311.1		Nav1	-0.206026	1	1.05186	1	-1.01387	1	0.170904	0.145321	0.311654	0.201639	0.192234	0.153858	0.0794572	0.116343	0.0958685	0.316581	0.234259	0.0423128	0.320151	0.368393	0.107949	0.104286	0.191399	0.0761829
ENSMUST00000175767.1		Trmt1	1.28919	1	-0.415602	1	-0.590144	1	0	0.0657353	0	0	0.115359	0.0560075	0.0362779	0	0.0477293	0.0617625	0	0	0.0790564	0	0	0.0486283	0	0
ENSMUST00000163653.7	NM_001081413	Unc13b	-0.180367	1	-0.0958015	1	0.374295	1	13.3696	15.0842	10.0722	12.4726	9.10614	12.4346	10.591	13.2265	11.5667	11.4184	12.7416	8.83867	9.63574	10.6626	9.1157	12.6118	12.1425	13.3798
ENSMUST00000060434.4	NM_146472	Or2y14	0	1	0	1	0	1	0	0	0	0	0	0	0	0	0	0	0	0	0	0	0	0	0	0
ENSMUST00000213776.1		Or2y14	0	1	0	1	0	1	0	0	0	0	0	0	0	0	0	0	0	0	0	0	0	0	0	0
ENSMUST00000114174.2	NM_144853	Cyyr1	-0.17603	1	0.0734709	1	-0.0419177	1	4.8849	5.74107	6.015	4.35334	4.9556	5.41868	4.15057	4.93367	4.4766	4.98141	5.1043	4.12197	5.59454	4.99903	3.9089	4.23152	4.68467	5.16043
ENSMUST00000026580.11	NM_001360524	Pidd1	-0.110118	1	0.0638907	1	0.183788	1	6.51561	5.17845	5.04828	5.27032	5.24024	4.99353	5.42556	5.83776	4.91817	5.49443	5.92541	5.46438	6.13103	6.34239	4.78932	7.64656	5.59761	6.37186
ENSMUST00000201896.1		Rab14	0.471861	1	-0.197851	1	-0.218309	1	0.855231	0.719213	1.2851	1.07251	1.50835	1.39855	1.19117	1.20871	0.947714	0.838514	1.3375	0.703714	0.97359	1.10443	1.11917	0.854357	1.15343	0.716805
ENSMUST00000078845.12	NM_001039192	Gmfg	0.365376	1	-0.308989	1	-0.317003	1	0.271384	0.322935	0.397012	0.395759	0.376375	0.518843	0.435626	0.375456	0.591573	0.383185	0.307903	0.458464	0.533222	0.312026	0.627623	0.307126	0.36464	0.525444
ENSMUST00000178918.1		BC035044	0.564232	1	0	1	0	1	0	0.0291718	0	0	0.0446632	0	0	0	0	0	0	0	0	0	0	0	0	0
ENSMUST00000197428.1		Kcnk3	0	1	0	1	0	1	0	0	0	0	0	0	0	0	0	0	0	0	0	0	0	0	0	0
ENSMUST00000151925.7		Eif2b2	-1.7584	1	-0.408807	1	-0.487622	1	0.43401	0.387092	0.416557	0.198552	0.106545	0.0549003	0.439249	0.211383	0.102079	0.247712	0.172497	0.152574	0.19356	0.365952	0.369252	0.166974	0.417183	0.0513915
ENSMUST00000200239.4		Eif4e	4.95866	1	-4.25944	1	0.85276	1	0	0	0	0	0.113163	0.269729	0	0	0.230639	0	0	0	0	0	0.0439403	0.0447381	0.0456604	0
ENSMUST00000038675.6	NM_001417208	Mrpl23	0.44504	1	0.008677	1	-0.00113523	1	1.71253	1.18765	1.7623	2.12237	2.85609	1.36331	2.08241	1.63618	1.93619	1.91359	1.96167	1.82164	1.05922	2.68034	1.68324	1.32993	2.15228	1.92202
ENSMUST00000221095.1		Tbc1d7	-0.806785	1	-0.0913371	1	0.0851644	1	0	0.0824203	0.0701795	0.0442458	0	0.0421488	0.0606571	0.042529	0.110213	0	0.06525	0.14279	0	0.0432593	0.163965	0.0378107	0.0614607	0.131568
ENSMUST00000216875.1		Tmem45b	0	1	0	1	0	1	0	0	0	0	0	0	0	0	0	0	0	0	0	0	0	0	0	0
ENSMUST00000126620.2		Pitpnm1	-2.01432	1	3.72703	1	0.543863	1	0.0389435	0	0	0	0	0	0	0	0	0	0	0.161036	0	0.047786	0	0.0437826	0.0294583	0
ENSMUST00000160795.1		4931429L15Rik	0	1	0	1	0	1	0	0	0	0	0	0	0	0	0	0	0	0	0	0	0	0	0	0
ENSMUST00000136010.7		Mfsd10	0	1	0	1	0	1	0	0	0	0	0	0	0	0	0	0	0	0	0	0	0	0	0	0
ENSMUST00000130481.1	NM_001134480	Plcxd2	-0.00830156	1	-0.0258183	1	-0.143837	1	74.2913	79.9444	68.9884	87.3475	61.851	72.806	74.4861	76.2998	76.5435	79.4935	68.4544	75.3787	59.5449	60.933	46.4531	58.8317	46.8655	45.3631
ENSMUST00000151150.1		Chrd	0.88246	1	1.11337	1	-0.632856	1	0.0367386	0	0	0.0426232	0	0.039629	0.0283983	0.08131	0.0703645	0.160346	0.212764	0	0.253144	0.175714	0.0761887	0.0741198	0.156263	0.0806288
ENSMUST00000087165.10	NM_001368317	H2-M9	1.89324	1	0.0974658	1	1.86337	1	0.0339229	0	0	0	0.156823	0	0	0	0.0315253	0.034835	0	0	0	0	0	0.0341251	0	0
ENSMUST00000031650.3	NM_007673	Cdx2	1.97036	1	0	1	0	1	0	0	0	0	0	0.0381783	0	0	0	0	0	0	0	0	0	0	0	0
ENSMUST00000123637.1		Brsk1	-0.913226	1	2.03049	1	-0.320064	1	0.0678459	0.0358817	0.122157	0.118728	0	0	0.0264416	0	0	0	0.113854	0.0412808	0.0388674	0	0.104703	0	0.107121	0
ENSMUST00000125303.7	NM_001253778	Spmip6	0	1	3.28347	1	-2.9196	1	0	0	0	0	0	0	0	0	0	0.0376567	0	0.0825616	0	0.048337	0.0349009	0	0	0
ENSMUST00000234888.1		Nthl1	1.17667	1	0	1	-0.294525	1	0.0801938	0	0	0.0407236	0.0343442	0.122781	0	0	0	0	0	0	0	0.0874239	0.0368205	0.0374012	0.0555155	0
ENSMUST00000152751.1		Kif18a	0.484596	1	0.143014	1	0.980227	1	0.071747	0.0823126	0.0629111	0.12312	0.10413	0.080098	0.0865171	0.118255	0.211724	0.0345564	0.277561	0.128466	0.161416	0.0973432	0.0374836	0.26389	0.165368	0.160466
ENSMUST00000159788.1		Foxp2	0	1	0	1	0	1	0	0	0	0	0	0	0	0	0	0	0	0	0	0	0	0	0	0
ENSMUST00000193133.2		Ighv7-2	0	1	0	1	0	1	0	0	0	0	0	0	0	0	0	0	0	0	0	0	0	0	0	0
ENSMUST00000047611.3	NM_001424809	Nthl1	0.0203945	1	-0.0956333	1	-0.0247939	1	2.144	2.37914	1.92819	2.02165	2.19684	2.31586	2.0693	3.07035	2.08225	2.41773	1.91437	2.41344	3.08572	2.22976	2.07929	1.61207	2.84613	2.793
ENSMUST00000039577.7	NM_009558	Zfp51	-0.21279	1	0.0807308	1	-0.156546	1	14.2861	13.6765	16.5325	14.4224	11.9122	12.1137	12.1461	12.7452	13.5582	14.4203	11.6215	14.6828	17.055	17.6108	13.8113	14.7325	13.2162	15.5606
ENSMUST00000121255.1		Gm6985	0	1	0	1	0	1	0	0	0	0	0	0	0	0	0	0	0	0	0	0	0	0	0	0
ENSMUST00000230980.1	NM_001405260	Dnm1l	0.0931916	1	0.268866	1	-0.252285	1	11.426	9.68838	8.72439	8.68666	12.771	10.2944	8.65951	10.6594	10.4695	12.5136	12.1911	11.1132	12.7549	12.4536	10.9413	9.71601	11.071	9.51341
ENSMUST00000095934.2	NM_027105	Krtap26-1	0	1	0	1	0	1	0	0	0	0	0	0	0	0	0	0	0	0	0	0	0	0	0	0
ENSMUST00000115749.2		Dnm1l	0.0610995	1	0.204303	1	-0.293049	1	73.9069	74.6185	83.509	83.0167	85.2659	73.791	75.3082	62.0453	84.0651	89.8573	80.4861	84.9179	97.443	82.7311	82.3365	70.8561	67.7029	75.7331
ENSMUST00000221768.1		Noxred1	0	1	0	1	0	1	0	0	0	0	0	0	0	0	0	0	0	0	0	0	0	0	0	0
ENSMUST00000077143.6	NM_207574	Or2y13	0	1	0	1	0	1	0	0	0	0	0	0	0	0	0	0	0	0	0	0	0	0	0	0
ENSMUST00000094544.2	NM_001033374	Srarp	-0.532666	1	0.115323	1	1.0671	1	0.0678459	0	0.0916181	0.0395759	0.0313646	0.0381783	0.0528833	0.076491	0.0630507	0.13934	0.0283572	0.0412808	0	0	0.104703	0	0.0267803	0.226062
ENSMUST00000125454.2		Timm17a	0	1	0	1	0	1	0	0	0	0	0	0	0	0	0	0	0	0	0	0	0	0	0	0
ENSMUST00000090990.5	NM_013772	Tcl1b3	0	1	0	1	0	1	0	0	0	0	0	0	0	0	0	0	0	0	0	0	0	0	0	0
ENSMUST00000136334.1		Gm10086	0	1	0	1	0	1	0	0	0	0	0	0	0	0	0	0	0	0	0	0	0	0	0	0
ENSMUST00000023477.14	NM_001025947	Dnm1l	-0.10576	1	0.113938	1	-0.0684828	1	105.549	103.053	107.539	97.186	97.1549	99.4811	94.2026	103.399	93.4269	94.7778	112.966	107.011	107.192	111.304	97.9425	97.8569	103.115	100.705
ENSMUST00000040111.9		Ttc28	0	1	0	1	0	1	0	0	0	0	0	0	0	0	0	0	0	0	0	0	0	0	0	0
ENSMUST00000122925.1		Gin1	-1.03292	1	-1.28751	1	0.0731764	1	0.0339229	0	0.122157	0.0395759	0.0313646	0	0	0.114737	0.0630507	0	0.0567145	0	0.0777349	0.0787248	0	0.136501	0.0267803	0
ENSMUST00000213064.2		Dmbt1	0	1	0	1	0	1	0	0	0	0	0	0	0	0	0	0	0	0	0	0	0	0	0	0
ENSMUST00000154765.7		Rab15	0	1	0	1	0	1	0	0	0	0	0	0	0	0	0	0	0	0	0	0	0	0	0	0
ENSMUST00000191525.1		Gm8597	0	1	0	1	0	1	0	0	0	0	0	0	0	0	0	0	0	0	0	0	0	0	0	0
ENSMUST00000236424.1		Ciao3	0.208341	1	-0.0848843	1	-0.421826	1	0.101938	0.0717634	0.122157	0.0791517	0.219552	0.0381783	0.0264416	0	0.157627	0.13934	0	0.0412808	0.0388674	0.0787248	0.104703	0.102375	0.0267803	0.037677
ENSMUST00000228292.1		Ubr5	1.74883	1	0	1	3.25958	1	0	0.0520285	0	0.0671207	0	0.134502	0	0	0	0	0	0	0	0	0	0.0573644	0	0.055875
ENSMUST00000006851.14	NM_001114119	Qrich1	-0.104593	1	0.342405	0.70519	-0.0877888	1	51.5262	60.5224	68.1495	56.1518	54.2156	57.2834	54.3786	46.8026	44.5119	62.0098	64.1639	58.5931	62.2272	52.6476	59.489	51.7859	51.8809	60.481
ENSMUST00000226875.1		Ppp6r2	-0.264736	1	-0.157581	1	0.120418	1	9.10159	11.3963	9.84036	9.50964	7.52844	8.23219	10.0484	7.37156	8.25948	7.18434	7.10797	8.82963	9.24917	8.84013	7.77928	9.81743	10.3454	7.89959
ENSMUST00000061753.14	NM_001146022	Wdfy4	0	1	0	1	5.54041	1	0	0	0	0	0	0	0	0	0	0	0	0	0	0	0	0.580127	0	0
ENSMUST00000036575.15	NM_145708	Obox2	0	1	0	1	0	1	0	0	0	0	0	0	0	0	0	0	0	0	0	0	0	0	0	0
ENSMUST00000154153.7		Pkd1l1	1.01311	1	0	1	0.194311	1	0	0.0717634	0	0.118728	0	0.0381783	0	0	0	0	0	0	0	0.118087	0.104703	0	0.107121	0.150708
ENSMUST00000161601.7	NM_001287388	Tal1	0	1	3.76164	1	5.32045	1	0	0	0	0	0	0	0	0	0	0	0	0.161821	0	0	0	0.496316	0	0
ENSMUST00000126247.1		Arpc3	0.837808	1	0.932186	1	-1.99826	1	0	0	0.0305699	0	0.0627605	0	0.0264416	0	0	0	0.0283856	0.0412808	0	0.0393624	0	0	0	0
ENSMUST00000127553.1		Prex1	0	1	3.36172	1	1.85609	1	0	0	0	0	0	0	0	0	0	0	0	0.124255	0	0	0	0.0341593	0	0
ENSMUST00000135662.7		Wdr75	-0.0163454	1	-0.780527	1	0.553872	1	0.223891	0.172519	0.612589	0.332596	0.157137	0.521668	0.413812	0.386356	0.37408	0.421608	0.192177	0.0589077	0.124609	0.457627	0.0472908	0.231471	0.130366	0.573143
ENSMUST00000129017.1		Ttc28	0	1	0	1	0	1	0	0	0	0	0	0	0	0	0	0	0	0	0	0	0	0	0	0
ENSMUST00000039535.8		Wdr38	-0.121684	1	1.05806	1	-0.809692	1	0.135692	0.143527	0	0.0791517	0.0940938	0.0763947	0.0264416	0.191228	0.0315253	0	0.255215	0.247685	0.15547	0.118087	0.244307	0.136501	0.0803408	0.075354
ENSMUST00000156290.8	NM_001267622	Ttc28	0.0725354	1	-0.200291	1	0.144699	1	325.184	309.079	329.55	392.79	291.518	329.283	328.091	338.793	407.058	376.56	259.545	298.671	192.08	213.892	203.81	252.662	231.326	190.08
ENSMUST00000142361.7		P3h1	0	1	0	1	0	1	0	0	0	0	0	0	0	0	0	0	0	0	0	0	0	0	0	0
ENSMUST00000225773.1		Cep15	0	1	-1.96782	1	-1.08371	1	0	0	0	0	0	0	0.035141	0	0	0	0	0	0.109567	0	0	0	0.0424199	0
ENSMUST00000211709.1		Pih1d1	-2.04966	1	-1.23015	1	2.69801	1	0.0406397	0	0	0	0	0	0.0640946	0	0.041645	0	0.0353898	0	0.0478847	0	0	0.150799	0.0691467	0.161747
ENSMUST00000080824.12	NM_011379	Sipa1	0	1	0.262008	1	4.10201	1	0	0	0	0	0	0	0.122266	0.311166	0	0	0.517066	0	0	0	0	0	0	0.208241
ENSMUST00000042009.12		Dlg5	-0.051081	1	0.0546908	1	0.0719644	1	52.1212	55.2657	48.1114	50.1054	49.3214	50.6355	46.2345	45.0463	50.8327	44.1963	55.0295	48.3113	50.4814	46.9838	39.3382	45.886	50.2419	47.5767
ENSMUST00000081606.6	NM_001042411	P3h1	0.0239842	1	0.805955	1	-0.471799	1	3.34674	4.86717	3.28512	4.01604	3.34331	4.33262	3.1277	0	4.0192	5.23104	4.40728	2.89213	3.35807	4.5682	2.59806	2.88204	3.0593	1.63597
ENSMUST00000144272.7		Klhdc10	-3.86747	1	-0.653398	1	5.68374	1	0.173346	0	0	0	0	0	0	0.621451	0	0.387853	0	0	0	0	0	0.221711	0.198415	0.221579
ENSMUST00000191823.5	NM_001359347	Clasp1	-0.790536	1	0.358565	1	0.0428786	1	3.66337	3.00513	3.49929	1.93791	1.88871	2.05094	1.99293	2.72538	3.54193	2.38676	5.05439	3.09177	4.12994	4.40064	4.28573	5.49848	4.59622	3.09242
ENSMUST00000112842.7		Gin1	-0.148883	1	0.217768	1	-0.279278	1	0.838473	0.703497	1.02918	0.79682	0.848287	0.67545	0.515559	0.806292	0.764552	0.563073	0.846293	1.00626	0.915561	0.790869	0.849279	0.766758	0.89189	0.417951
ENSMUST00000098799.4	NM_001419312	Ehd2	-0.115982	1	-0.110796	1	0.0195285	1	7.97189	7.78633	7.69592	6.64874	7.0884	7.9029	8.17047	8.37577	7.03015	7.80305	7.34452	6.64621	9.9112	8.581	9.10914	9.04316	9.82836	9.08016
ENSMUST00000197519.4		Frem2	7.14896	1	-5.55061	0.979387	-1.53344	1	0	0	0	0.859231	0	0.936742	0.579151	0	0	0	0	0	0.772335	0.427003	0.340633	0	0	0.527591
ENSMUST00000169990.7		Slc6a9	0	1	0	1	0	1	0	0	0	0	0	0	0	0	0	0	0	0	0	0	0	0	0	0
ENSMUST00000236388.1		Gm50148	0	1	0	1	0	1	0	0	0	0	0	0	0	0	0	0	0	0	0	0	0	0	0	0
ENSMUST00000065562.5	NM_080843	Socs4	-0.170745	1	0.0116666	1	-0.0243202	1	75.4786	75.8898	68.4082	67.2394	62.7605	65.2467	69.8853	71.0988	65.1944	71.9692	69.0221	66.8336	88.1902	79.2365	62.6472	72.5159	65.9866	87.7875
ENSMUST00000216450.1		Or2y1	0.114367	1	0.251688	1	-0.0954782	1	12.8313	12.2684	15.2116	15.262	13.8634	14.5619	13.5501	11.0628	13.0982	14.6231	14.9279	15.4256	16.5965	16.5081	12.1585	15.2445	15.1505	11.8818
ENSMUST00000128336.7		Irf1	0	1	0	1	0	1	0	0	0	0	0	0	0	0	0	0	0	0	0	0	0	0	0	0
ENSMUST00000031104.6		Pds5a	0.0310699	1	0.211746	1	-0.042045	1	112.724	116.977	98.5478	100.668	116.867	117.778	102.79	113.263	104.583	106.444	140.9	123.844	129.301	116.236	123.356	105.307	117.424	135.622
ENSMUST00000107689.6	NM_001033301	Fhdc1	-0.392987	1	0.188287	1	0.436481	1	1.65537	2.25599	0.565956	1.78479	0.676973	0.950639	1.33742	1.07634	1.09059	1.89409	1.08191	1.02541	2.23371	2.51372	1.89093	2.85174	2.69166	3.44741
ENSMUST00000203198.1		Gm4602	0	1	0	1	0	1	0	0	0	0	0	0	0	0	0	0	0	0	0	0	0	0	0	0
ENSMUST00000111233.7	NM_001305875	Limk1	-0.141625	1	-0.203496	1	-0.372181	1	12.99	31.833	29.1696	13.7063	22.8806	30.4776	26.4069	18.4243	20.4357	20.8068	21.6012	14.2626	23.5946	25.4176	26.5742	17.3268	16.7097	24.3868
ENSMUST00000028858.7	NM_001113179	Bub1	0.00101065	1	0.294479	1	0.0399108	1	95.968	95.3018	82.3369	78.5494	100.2	94.9871	89.1517	96.8644	73.7693	80.2575	128.292	109.972	118.63	108.472	115.487	101.864	115.45	134.921
ENSMUST00000020039.12	NM_001429516	Mgat4c	0	1	8.6568	0.86072	1.22936	1	0	0	0	0	0	0	0	0	0	0	0.630551	4.49692	0	0	0.369636	0.887902	0	0
ENSMUST00000125536.1		Ing2	0.22557	1	0.506012	1	-0.141824	1	2.41949	2.31136	2.06861	2.25891	2.62835	3.058	2.23892	1.63928	2.0878	2.23867	3.84655	2.37967	2.39971	2.37399	3.18621	2.27256	2.89524	2.0283
ENSMUST00000152789.8		Mtx1	-0.0508996	1	1.1334	1	-0.346664	1	0.150177	0.231724	0.448013	0.0411193	0.429695	0.320583	0.199582	0.158834	0.206806	0.373675	0.412229	0.481045	0.410051	0.159929	0.320146	0.246008	0.251145	0.19803
ENSMUST00000201034.1		Pds5a	-2.09674	1	0	1	0	1	0.0420305	0	0	0	0	0	0	0	0	0	0	0	0	0	0	0	0	0
ENSMUST00000213479.1		Ppcdc	0	1	0	1	-1.10371	1	0	0	0	0	0	0	0	0	0	0	0	0	0	0.248062	0	0.108757	0	0
ENSMUST00000146183.1		Mrpl2	0	1	0	1	0	1	0	0	0	0	0	0	0	0	0	0	0	0	0	0	0	0	0	0
ENSMUST00000160866.1		Herpud1	-0.105417	1	-0.907461	1	-0.595066	1	0	0.11231	0.240467	0.049549	0.271617	0	0.354503	0	0.206333	0.048769	0.134271	0.114141	0.0581457	0.402166	0.186162	0.247714	0.123752	0.0505626
ENSMUST00000202107.3		Pds5a	0	1	0	1	3.47309	1	0	0	0	0	0	0	0	0	0	0	0	0	0	0	0	0.129983	0	0
ENSMUST00000139814.7		Chmp6	-0.885562	1	2.42615	1	2.04822	1	0.116729	0	0	0.0583744	0	0	0	0	0	0	0	0.0579995	0	0	0	0	0.0380815	0
ENSMUST00000201987.1		Pds5a	-0.100495	1	-0.0157251	1	0.381877	1	0.826634	0.744833	1.40646	0.599139	0.856379	1.33162	0.811362	1.11853	0.715467	0.688932	1.21315	0.68039	1.15584	0.686362	0.530843	0.827535	0.839802	1.43595
ENSMUST00000005120.11	NM_001294281	Yju2b	0.354567	1	1.0594	1	0.272334	1	1.59451	0.797902	1.54645	1.99925	1.34739	1.7126	0.906473	1.08457	0.420958	1.35641	1.93674	1.72508	1.93708	2.23527	0.691318	1.81682	2.35104	1.67964
ENSMUST00000228354.1		Pibf1	0	1	0	1	0	1	0	0	0	0	0	0	0	0	0	0	0	0	0	0	0	0	0	0
ENSMUST00000180717.2		Trav6d-4	0	1	0	1	0	1	0	0	0	0	0	0	0	0	0	0	0	0	0	0	0	0	0	0
ENSMUST00000222972.1		L2hgdh	5.88178	1	5.16637	1	5.6686	1	0	0	0	0	0.328701	0.408126	0	0	0	0	0	0.449465	0	0	0	0	0.162717	0.473638
ENSMUST00000101499.9	NM_001253847	Cbll1	-0.22882	1	-0.128892	1	-0.238187	1	38.0504	40.0203	35.674	37.2743	34.6071	25.1546	43.6335	39.6686	36.8175	41.0256	34.7078	34.1366	49.8685	41.1955	37.3447	38.643	29.2216	41.068
ENSMUST00000138355.1		Sec22a	0	1	-3.37697	1	-1.61679	1	0	0	0	0	0	0	0.0281075	0.100892	0	0	0	0	0.0510329	0.0431018	0.0361225	0	0.0286817	0
ENSMUST00000190331.1		Larp4b	0	1	-1.92234	1	0	1	0	0	0	0	0	0	0	0.0390104	0	0	0	0	0	0	0	0	0	0
ENSMUST00000024756.4	NM_001329619	Enpp5	0.153442	1	-0.0760752	1	-0.187354	1	23.2364	22.2624	28.4216	29.537	27.9631	24.768	24.5693	23.0599	28.2456	27.2521	20.2476	24.5836	29.1452	28.3143	27.0945	24.6628	25.382	24.1829
ENSMUST00000041776.11	NM_026380	Rgs8	-0.021255	1	-0.534343	1	0.343719	1	5.5541	3.87275	4.31882	4.48624	5.23302	3.81023	5.0512	6.0504	7.02447	4.61359	3.61058	4.29423	6.26267	3.22539	3.44392	5.2089	6.27772	4.89247
ENSMUST00000154166.7	NM_001168620	Enpp5	-0.143188	1	-0.176185	1	0.0791878	1	10.3074	8.69353	8.4795	7.71994	10.0026	7.13059	8.87281	10.4748	10.9677	8.74244	9.41497	8.64721	9.05736	7.40722	6.71913	11.1203	8.65573	4.67199
ENSMUST00000134403.1		Rpl26	-1.36304	1	-0.251158	1	-1.95411	1	0	0.111807	0	0	0.0322428	0	0.0544962	0.0789005	0	0.109173	0	0	0.162466	0.122693	0	0.0348759	0.0273694	0
ENSMUST00000225617.1		Gm7604	0	1	0	1	0	1	0	0	0	0	0	0	0	0	0	0	0	0	0	0	0	0	0	0
ENSMUST00000061169.6	NM_001024717	Gal3st3	0.0380211	1	-0.172494	1	-0.0707841	1	18.9968	18.802	20.004	21.7667	17.7837	19.8527	19.0118	20.3084	21.1912	21.6323	15.1134	16.9664	18.8896	16.8855	17.5552	17.5062	18.6927	14.5057
ENSMUST00000033756.2	NM_027027	Asb9	0	1	0	1	0	1	0	0	0	0	0	0	0	0	0	0	0	0	0	0	0	0	0	0
ENSMUST00000131939.5		Wbp1	0.291347	1	-0.25847	1	0.295547	1	2.55803	1.58615	2.51476	3.33039	2.41024	2.43757	3.37028	2.56666	3.14147	2.79377	2.34931	2.46322	2.78769	2.98288	1.55002	3.80547	2.41237	2.76248
ENSMUST00000173981.7		Selenbp2	-0.0123802	1	0.622422	1	-0.265206	1	0.0339229	0.0373887	0	0	0.0627605	0	0	0	0.157721	0.104505	0.0283572	0.123842	0.0388674	0.0787642	0.0698019	0.0682503	0.0803408	0
ENSMUST00000184810.1		Gm11214	0	1	0	1	0	1	0	0	0	0	0	0	0	0	0	0	0	0	0	0	0	0	0	0
ENSMUST00000142927.1		Ctps2	0.475538	1	-0.63575	1	0.778945	1	0.317892	0.377081	0.181954	0.262863	0.768809	0.174971	0.185541	0.310668	0.453555	0.263353	0.0664694	0.2862	0	0.401733	0.495035	0.333778	0.701215	0.51497
ENSMUST00000196739.4	NM_001355371	Fubp1	0.220554	1	-0.206471	1	-0.158007	1	30.6908	26.6074	25.5243	30.5427	32.9068	33.0214	30.9835	31.5125	26.8626	24.3328	24.7905	28.3735	27.3817	34.3266	29.4555	27.4792	24.097	30.2115
ENSMUST00000134056.1		Osbpl5	1.03738	1	-0.0774042	1	0.891857	1	0	0	0.744489	0.496637	0	1.05032	0.800071	1.24918	0	0.501903	0	1.4419	0.534194	0	0	0.530305	0.468949	0
ENSMUST00000155086.1		Hmgb1	-0.270917	1	-0.572938	1	0.188668	1	0.290279	0.189922	0.328665	0.209594	0.369694	0.0798689	0.336893	0.283858	0.269699	0.111681	0.374259	0.0871025	0.371612	0.167723	0.073292	0.289108	0.170296	0.239588
ENSMUST00000124921.1		Sfxn4	-0.65099	1	0.00499801	1	-0.0562694	1	0	0.119809	0	0	0	0.0716988	0.0601283	0.242706	0	0	0	0.305519	0	0.0908091	0.0845999	0	0.165127	0
ENSMUST00000184252.1			0	1	0	1	0	1	0	0	0	0	0	0	0	0	0	0	0	0	0	0	0	0	0	0
ENSMUST00000172190.3	NM_001104543	Vmn2r94	0	1	0	1	0	1	0	0	0	0	0	0	0	0	0	0	0	0	0	0	0	0	0	0
ENSMUST00000108654.2		Cd68	0	1	-3.82743	1	0.204835	1	0	0	0	0	0	0	0.107274	0.0578272	0	0	0	0	0.0679014	0	0.0617049	0	0.032297	0.124786
ENSMUST00000165797.1		Ehd1	-2.57442	1	0	1	0	1	0.0634698	0	0	0	0	0	0	0	0	0	0	0	0	0	0	0	0	0
ENSMUST00000132442.1		Wdr81	1.44935	1	0.388143	1	-0.700312	1	0	0.348519	1.65655	1.9518	1.02107	2.55214	1.62095	2.50726	1.59175	2.70421	1.16891	3.62045	3.63628	0.261957	2.9254	1.83122	1.5283	0.833453
ENSMUST00000037056.8		Atp5mf	0.363215	1	0.0565716	1	-0.426256	1	0.943058	0.525165	0.231152	0.690163	0.333782	1.16749	1.30783	0	0.245425	0.169751	0.811442	0.653599	0.441068	1.26684	0.969478	0.919366	0.477439	0.595146
ENSMUST00000210602.1		Odad1	-0.271749	1	-0.290272	1	1.5936	1	0.0678459	0.0717634	0.122157	0.0791517	0.0627292	0.0763565	0.0873896	0	0.0324396	0	0.0283572	0.0838826	0	0.0824249	0.0698019	0.284399	0.160682	0.0385059
ENSMUST00000219335.1		Gm18510	0	1	0	1	0	1	0	0	0	0	0	0	0	0	0	0	0	0	0	0	0	0	0	0
ENSMUST00000105837.1		Usp48	0.530371	1	-0.00663043	1	0.051323	1	0.675983	0.841462	1.56609	1.26995	1.5671	1.63762	1.5296	0.964667	1.14847	1.2078	1.18528	1.25234	1.42053	1.50463	0.616316	1.70117	1.16639	0.783644
ENSMUST00000110319.2		Zc3h6	-0.159437	1	1.14032	1	0.757515	1	0	0.0377476	0.100078	0.0533878	0.0339678	0.0399726	0.0282397	0.0545381	0.0334484	0.0374128	0.0592099	0.179035	0	0.0856132	0.0358782	0.0368893	0.0274498	0.160127
ENSMUST00000161436.1	NM_001356392	Gtpbp8	-0.645763	1	0.233505	1	0.134151	1	1.03221	1.06303	1.6589	0.860537	0.805066	0.738864	1.09019	0.827518	1.08185	0.964303	1.34564	1.22967	0.780419	1.16741	1.38365	0.989049	1.2606	1.42073
ENSMUST00000124625.1		Rnf43	0	1	0	1	2.38809	1	0	0	0	0	0	0	0	0	0	0	0	0	0	0	0	0	0	0.0573067
ENSMUST00000221572.1		Slc35d2	0	1	0.365412	1	-4.021	1	0	0	0	0	0	0	0.0580923	0	0	0	0	0.0825616	0.194337	0	0	0	0	0
ENSMUST00000159833.1		Casq2	0	1	-2.29832	1	-2.54132	1	0	0	0	0	0	0	0.0220788	0	0.0260714	0	0	0	0.0318713	0	0.0290027	0	0	0
ENSMUST00000149814.7		Gga3	0	1	0	1	1.90639	1	0	0	0	0	0	0	0	0	0	0	0	0	0	0	0	0	0	0.037677
ENSMUST00000035244.5	NM_001347432	Ninj2	0	1	0	1	0	1	0	0	0	0	0	0	0	0	0	0	0	0	0	0	0	0	0	0
ENSMUST00000136914.7		Srsf2	-0.0512716	1	0.450834	1	0.199423	1	1.21068	1.57406	1.45978	1.38326	1.32575	1.38809	1.13408	0.946462	1.60101	1.89736	1.89579	1.23066	2.12282	1.51813	1.32397	1.56863	2.08053	2.03852
ENSMUST00000172082.1		Mtdh	0.467309	1	0.0628845	1	-0.27257	1	0.134471	0.106066	0.1144	0.16606	0.196938	0.130493	0.46458	0	0.167399	0.313271	0.119072	0.260399	0.242533	0.0812046	0.0413925	0.0625855	0.083608	0.155229
ENSMUST00000196133.1		Adh7	0	1	0	1	0	1	0	0	0	0	0	0	0	0	0	0	0	0	0	0	0	0	0	0
ENSMUST00000226832.1		Haus4	0.00255022	1	-0.034625	1	-0.311596	1	0.0661158	0	0	0	0.0627292	0	0	0.076491	0	0	0.028896	0.0417762	0	0.0393624	0	0	0	0.0307821
ENSMUST00000164119.2	NM_001146346	Emp3	2.34596	1	0	1	0	1	0	0	0	0.0541002	0	0	0	0	0	0	0	0	0	0	0	0	0	0
ENSMUST00000208178.1		Btbd1	-0.408007	1	-4.28497	0.937422	0	1	0	0	0.0929924	0	0.0648306	0	0.0373356	0.0552265	0.143346	0	0	0	0	0	0	0	0	0
ENSMUST00000152475.1		Inpp5a	-0.70062	1	5.83994	1	-5.73559	1	0.847802	0	0	0.517613	0	0	0	0	0	0	0	0.718286	0.665838	0	0	0	0	0
ENSMUST00000137417.1		Ptgds	0.729331	1	2.16007	1	2.40072	1	0.0898619	0.388778	0	0.0777666	0.317472	0.399803	0.0459556	0	0.0826909	0.316511	0	0.319926	0	0.0979337	0	0	0.324818	0.235368
ENSMUST00000160167.1		Gm15664	0	1	0	1	0	1	0	0	0	0	0	0	0	0	0	0	0	0	0	0	0	0	0	0
ENSMUST00000066469.13	NM_021538	Cope	-0.0432348	1	-0.165758	1	0.17399	1	53.7496	53.2004	50.8093	52.6699	49.5736	50.876	56.7639	56.2932	52.1788	49.4121	49.2128	48.6647	44.9541	45.7407	53.1206	53.7423	56.5937	51.9163
ENSMUST00000030187.13	NM_011602	Tln1	0.0583757	1	-0.258271	0.699557	0.198511	1	34.2283	37.3338	30.9248	34.4603	35.8811	36.2782	38.2875	38.4367	38.587	32.6404	32.6088	31.1102	34.2126	32.117	34.4923	39.6056	39.3351	36.7273
ENSMUST00000135096.1		Cspg4b	1.98925	1	0	1	0	1	0	0	0	0.0395759	0	0	0	0	0	0	0	0	0	0	0	0	0	0
ENSMUST00000130356.2		Usp50	0	1	0	1	0	1	0	0	0	0	0	0	0	0	0	0	0	0	0	0	0	0	0	0
ENSMUST00000150430.1		Gale	0.972632	1	-1.28253	1	0.531074	1	0.0483741	0.286336	0.594235	0.407513	1.13697	0.290117	0.60874	0.548288	0.395864	0.233325	0.184124	0.215073	0.39019	0.15493	0	0.0597873	0.499961	0.21555
ENSMUST00000128929.7		Gale	2.39273	1	-1.18498	1	-1.13967	1	0	0.0721222	0	0.169503	0	0.257741	0.206562	0.0668149	0.0632398	0.141918	0	0	0	0.276127	0	0	0.113548	0
ENSMUST00000168972.1			0	1	0	1	0	1	0	0	0	0	0	0	0	0	0	0	0	0	0	0	0	0	0	0
ENSMUST00000025679.10	NM_134150	Otub1	-0.0403208	1	-0.0961707	1	0.160835	1	123.748	124.686	116.313	118.548	123.055	112.997	129.767	127.693	120.62	116.961	121.628	115.047	105.679	111.094	125.852	121.606	132.567	128.904
ENSMUST00000115510.7	NM_029404	Phf14	0.342207	1	0.338924	1	0.0884417	1	10.0742	5.24605	8.75215	11.0663	9.43001	10.0486	7.24491	7.40544	8.56023	9.32743	8.10796	11.9585	11.8183	7.4086	6.59683	5.71071	9.82597	11.9152
ENSMUST00000127313.1		Zfand1	2.05684	1	-2.50039	1	-0.198635	1	0	0	0.0305394	0	0.1641	0	0.0793249	0.0382455	0.157627	0.0393288	0	0	0.0388674	0.0393624	0.0355292	0.0341251	0.0267803	0.037677
ENSMUST00000201955.1		Grm2	0	1	-1.80068	1	0	1	0	0	0	0	0	0	0	0	0.0315253	0	0	0	0	0	0	0	0	0
ENSMUST00000183798.1		Zfand1	-0.00906102	1	0.496711	1	0.352192	1	0.6981	0.364379	0.481117	0.577531	0.567385	0.387089	0.356381	0.192681	0.378241	0.525382	0.43276	0.374706	0.233205	0.440583	0.394276	0.387662	0.482447	0.497977
ENSMUST00000159473.1		Hyou1	0	1	0	1	0	1	0	0	0	0	0	0	0	0	0	0	0	0	0	0	0	0	0	0
ENSMUST00000108377.7	NM_001331013	Zfand1	0.468458	1	0.220655	1	-0.841684	1	0.186746	0.0817744	0	0	0.0583695	0.317032	0.134086	0	0.165098	0.065664	0.207915	0.0783097	0	0	0.249262	0	0.0592112	0.076409
ENSMUST00000143940.1		Cfap70	-0.709077	1	-1.53569	1	-1.94473	1	0	0.0717634	0	0.0395759	0	0	0.0219995	0	0	0	0	0	0	0	0.0349009	0	0	0
ENSMUST00000161278.1		Mycbp2	-0.224139	1	0.52698	1	0.208934	1	5.29466	4.64316	6.04353	6.45336	4.02862	3.21709	4.7898	2.73486	5.33878	7.13017	6.49188	4.94461	5.60395	5.30149	3.11034	6.69778	6.0672	3.3996
ENSMUST00000131255.2		Lilra6	0	1	0	1	0	1	0	0	0	0	0	0	0	0	0	0	0	0	0	0	0	0	0	0
ENSMUST00000037839.11	NM_025512	Zfand1	0.0507325	1	0.230686	1	-0.0673558	1	17.6157	17.8511	17.8529	17.6658	19.3905	18.1295	17.0522	16.4467	16.4607	17.538	20.9381	20.1433	17.1987	18.5894	18.0786	16.1179	17.1947	18.1148
ENSMUST00000236078.1		Dele1	-0.625729	1	0.839768	1	0.00955889	1	0.645622	0.769411	1.01177	0.44693	0.644605	0.474174	0.845577	0.259917	0	0.483127	0.566663	0.981327	0.537265	1.11675	0.458773	0.443763	0.857638	0.819098
ENSMUST00000208829.1		Prmt1	0	1	0	1	0	1	0	0	0	0	0	0	0	0	0	0	0	0	0	0	0	0	0	0
ENSMUST00000145675.7		Hdac6	0	1	0	1	0	1	0	0	0	0	0	0	0	0	0	0	0	0	0	0	0	0	0	0
ENSMUST00000236927.1		Dele1	-0.153176	1	-1.2316	1	0.414676	1	0.372576	0.592838	0.77909	0.389308	0.566005	0.612341	0.414605	0.901982	0.611276	0	0.421956	0.387131	0.482772	0.315647	0.145572	0.67851	0.570527	0
ENSMUST00000032263.6	NM_001081186	Tmem52b	0	1	0	1	-1.09037	1	0	0	0	0	0	0	0	0	0	0	0	0	0.0388674	0.0393624	0	0	0.0267803	0
ENSMUST00000198418.1		Dennd1b	0.050373	1	-0.686311	1	0	1	0.0339229	0	0	0	0.0313646	0	0.026521	0.0382455	0	0.0350092	0	0	0	0	0	0	0	0
ENSMUST00000025314.6	NM_024179	Dele1	0.103715	1	-0.102187	1	0.137598	1	38.9283	40.161	32.9624	40.5732	39.0502	40.7385	41.5123	43.1975	34.3676	36.0323	36.5196	38.3816	34.5247	36.4774	36.8198	38.1608	41.6503	38.761
ENSMUST00000162536.7		Pard3	0.436333	1	0.359706	1	-0.230045	1	3.45471	4.91425	5.19704	5.99645	4.01849	8.35173	4.85736	0	5.31322	6.10961	2.56661	4.40433	6.68858	4.24992	10.6212	4.12682	7.72632	6.52717
ENSMUST00000232516.1		Car15	0.962233	1	-1.13722	1	0.661099	1	0	0.152461	0.142191	0.210464	0	0.37995	0.257304	0	0.0967197	0	0	0.165247	0	0.149538	0.367193	0.228673	0.194907	0.40695
ENSMUST00000163141.2		Dbf4	2.77165	1	3.1163	1	-0.2139	1	0	0	0	0.0399716	0	0.0384073	0	0	0	0	0.0863194	0	0.0789398	0.0396773	0	0.0345688	0.0268338	0.0380161
ENSMUST00000080449.6	NM_001002012	Hspa2	1.06245	1	0.244305	1	2.957	1	0	0.432949	0.265143	0.23417	0	1.24037	0.14022	0.122271	1.05105	0.790128	0.348198	0.421766	0	0	0.164383	0.506997	0.344635	0.544132
ENSMUST00000144373.1		Eri3	0.0641988	1	0.312622	1	-0.0961895	1	0.300625	0.842323	0.363083	0.506848	0.441362	0.621924	0.459582	0.433475	0.303053	0.609752	0.140992	0.769846	0.70626	0.638143	0.547456	0.831869	0.519698	0.41505
ENSMUST00000130467.1		Pwwp2a	-0.611145	1	-0.516779	1	-2.86092	1	0	0.260537	0.213592	0	0.0559858	0.250869	0.434595	0	0.141297	0.267359	0	0.139901	0.246925	0.148318	0.445371	0	0.0985246	0
ENSMUST00000216630.1		Gm8863	0	1	-1.90057	1	0	1	0	0	0	0	0	0	0	0.0382455	0	0	0	0	0	0	0	0	0	0
ENSMUST00000112590.2	NM_019807	Acp3	0	1	0	1	0	1	0	0	0	0	0	0	0	0	0	0	0	0	0	0	0	0	0	0
ENSMUST00000139859.1		Pdxdc1	0.162573	1	-1.95111	1	-2.14958	1	0	0	0.0338376	0.0429002	0	0	0	0	0.0363802	0	0	0	0.0444255	0	0	0	0	0
ENSMUST00000140328.6		Mfn1	4.07547	1	3.25096	1	0	1	0	0	0	0	0.198851	0	0	0	0.116833	0	0.965932	0.254414	0	0	0	0	0	0
ENSMUST00000217930.1		Smc6	0	1	0	1	0	1	0	0	0	0	0	0	0	0	0	0	0	0	0	0	0	0	0	0
ENSMUST00000219776.1		Smc6	0.549308	1	-0.0693413	1	0.072673	1	0	0.129497	0.18739	0.288033	0.184518	0	0.283587	0.198532	0.0359704	0.085311	0.210099	0.199634	0	0.313797	0.215199	0.285696	0.175036	0.0954736
ENSMUST00000167340.1		Prdm1	0	1	-2.8744	1	-2.99936	1	0	0	0	0	0	0	0	0	0.0803581	0	0	0	0	0.0904154	0	0	0	0
ENSMUST00000143049.7		Bnip2	0.433624	1	0.141997	1	-0.821909	1	0.149329	0.288525	0.266731	0.328361	0.480223	0.141641	0.498875	0.149693	0.211819	0.145506	0.440983	0.374664	0.250229	0.755168	0	0.194718	0.229855	0.129873
ENSMUST00000139210.7		Socs2	0.201726	1	0.269636	1	-0.119078	1	5.3987	5.28236	5.85782	6.53671	5.84548	6.66363	5.9541	5.46085	7.26337	7.39516	7.00129	8.16613	9.27245	9.24147	7.31241	10.1632	7.70511	5.87777
ENSMUST00000232774.1		Gm30531	-2.63702	1	-1.53426	1	-0.207232	1	0.0339229	0	0.0305699	0	0	0	0.0264416	0.0765293	0.126101	0.0696701	0	0	0.0389063	0.0394411	0.0698019	0.0341934	0.0535605	0.0377524
ENSMUST00000213544.1		Tlcd5	7.13575	1	0	1	-5.5972	1	0	0	0	0	0.899285	0.876802	0	0	0	0	0	0	0	0.604646	0	0	0	0
ENSMUST00000229613.1		Slc39a4	0	1	0	1	0	1	0	0	0	0	0	0	0	0	0	0	0	0	0	0	0	0	0	0
ENSMUST00000061833.5	NM_001034863	Tlcd5	-0.184893	1	0.118189	1	-0.0255857	1	13.0121	10.9798	14.49	13.3274	9.82107	10.7867	11.2901	11.3626	11.8905	13.1846	11.2749	13.0774	13.683	13.1052	11.4155	13.485	11.7632	12.2824
ENSMUST00000098650.3		Rwdd3	0	1	0	1	0.78115	1	0	0	0	0	0	0	0	0	0	0	0	0	0	0	0.0349009	0	0	0.075354
ENSMUST00000134033.7		Tarbp2	-0.193523	1	0.129867	1	0.721873	1	0.145428	0.254652	0.325763	0.346447	0.0882286	0.208644	0.0899545	0.175432	0.247442	0.0373432	0.41342	0.087474	0.0841869	0.263649	0.0361923	0.197994	0.326077	0.0992413
ENSMUST00000081985.1	NM_001011739	Or8b38	0	1	0	1	0	1	0	0	0	0	0	0	0	0	0	0	0	0	0	0	0	0	0	0
ENSMUST00000106467.7	NM_025637	Rwdd3	0	1	0.706252	1	4.12836	1	0	0	0	0	0	0	0.206668	0	0	0.347897	0	0	0	0	0	0	0	0.211293
ENSMUST00000190045.1		Atp1b3	2.15202	1	0	1	-2.23849	1	0	0	0	0	0	0.044974	0	0	0	0	0	0	0	0.048337	0	0	0	0
ENSMUST00000039761.11		Rwdd3	0.098535	1	0.353021	1	0.388194	1	3.07973	3.10477	2.46938	2.23699	3.32672	3.69012	2.86921	1.44247	1.72645	2.51756	3.19535	2.01942	2.19648	1.46983	1.54974	3.3472	1.22758	2.27901
ENSMUST00000137146.1		Gm16327	0	1	0	1	0	1	0	0	0	0	0	0	0	0	0	0	0	0	0	0	0	0	0	0
ENSMUST00000139904.7		Dda1	1.52256	1	-0.724723	1	-1.55431	1	0.069576	0.0737728	0.0308142	0.276635	0.128814	0.116902	0.107274	0	0	0.0351834	0.0289811	0	0.119828	0.160008	0.0354593	0.0689669	0.0271552	0
ENSMUST00000234335.1		Mlst8	-0.141624	1	-0.287823	1	-0.255598	1	3.55696	5.35021	2.08886	3.83102	3.85041	2.26473	4.4038	3.72087	3.63626	1.81731	4.08676	3.72774	6.37111	2.69077	4.3423	3.87286	2.52452	4.8525
ENSMUST00000170781.1		Rwdd3	-0.120074	1	0.112159	1	0.344032	1	0.222365	0.40532	0.0534134	0.338413	0.281779	0	0.185409	0.156195	0.0686937	0.266836	0.171902	0	0.0947977	0.193427	0.0738504	0	0.2734	0.182583
ENSMUST00000155733.1		Caprin1	0	1	0	1	0	1	0	0	0	0	0	0	0	0	0	0	0	0	0	0	0	0	0	0
ENSMUST00000143188.1		Caprin1	-1.46229	1	0.0402349	1	-0.0784242	1	10.6989	6.91519	0.269418	0	2.96129	3.51587	1.80266	6.6247	5.70646	8.26771	4.47335	1.78366	1.9115	1.34671	7.95441	3.2465	6.60846	0.759343
ENSMUST00000132537.1		Caprin1	0.10441	1	0.081988	1	0.0801475	1	0.493274	0.196452	0.59793	0.442023	0.535331	0.411142	0.795338	0.32937	0.267618	0.344066	0.839629	0.287727	0.381095	0.281874	0.256103	0.635376	0.0330201	0.317241
ENSMUST00000210465.1		Gm45380	0.27174	1	0.043039	1	0.103432	1	0.4948	0.864785	0.811217	0.852187	0.786436	0.992635	1.09931	0.918887	0.852476	0.940546	0.964146	1.0733	0.857882	1.02405	0.977226	1.22738	0.910529	0.942453
ENSMUST00000205961.1		Lsr	0.0766807	1	-0.364267	1	-0.0194756	1	3.87047	4.51528	2.05912	4.31737	3.79606	2.88467	2.58769	2.98785	3.34717	2.12313	2.80929	1.97277	1.61432	3.14498	4.05294	2.46616	3.82004	2.39483
ENSMUST00000138719.7	NM_001421867	Slc43a3	0	1	0	1	0.66825	1	0	0	0	0	0	0	0	0	0	0	0	0	0	0	0.164034	0.0928886	0	0.180887
ENSMUST00000109486.8	NM_001291138	Ralgapb	-0.0213764	1	-0.193839	1	0.153601	1	92.036	86.6263	99.3907	106.176	86.1632	81.7072	91.7694	104.182	102.557	96.9964	88.9442	74.8949	72.3039	76.1356	85.9292	89.0564	90.0824	81.5579
ENSMUST00000107904.2		Akap1	0.0840209	1	-0.584888	0.652185	0.106187	1	13.0841	12.7862	10.1226	9.93809	12.9566	15.2204	17.1067	16.7115	14.2574	11.5194	10.0575	10.4809	10.8648	11.6419	16.3622	13.5732	14.6818	13.6063
ENSMUST00000108308.9	NM_001357097	Nlgn1	0.573183	1	-0.071006	1	-0.870882	1	1.70001	6.09494	2.244	6.72536	8.20413	0	8.74801	7.64233	5.86592	3.10962	9.38976	8.68742	5.28002	7.69441	5.7716	3.73817	4.13913	2.36291
ENSMUST00000143349.7		Caprin1	-0.0068445	1	0.188672	1	-0.073122	1	106.858	109.119	119.472	103.498	122.861	107.416	109.405	100.252	101.72	110.078	125.992	118.842	107.523	117.69	108.123	101.46	107.588	107.782
ENSMUST00000178728.1		Gm3005	-0.0281989	1	-0.147402	1	-0.215499	1	2.96636	3.43984	5.16436	4.34919	4.21709	2.79129	3.21879	4.98309	3.9936	3.7695	3.53101	3.67857	4.9624	4.27885	3.27378	3.52997	3.61467	3.62084
ENSMUST00000111147.7	NM_001111290	Caprin1	0.0337553	1	0.0369926	1	-0.0397826	1	927.759	942.229	869.85	927.405	965.546	911.632	936.185	961.171	857.237	898.566	1010.87	916.483	971.946	963.037	949.428	902.73	902.851	1000.49
ENSMUST00000218401.1		Pbld1	0	1	0	1	0	1	0	0	0	0	0	0	0	0	0	0	0	0	0	0	0	0	0	0
ENSMUST00000167778.8	NM_001285493	Gnb1l	0.416592	1	3.3865	1	-0.662588	1	0.642094	0	0.763881	0.580894	0.734715	0.568551	0	0	0	0	0.111954	0	0.805528	0.584925	0.867114	0.792318	0	0.63629
ENSMUST00000225792.1	NM_010775	Mbl1	0	1	0	1	0	1	0	0	0	0	0	0	0	0	0	0	0	0	0	0	0	0	0	0
ENSMUST00000102977.3	NM_175656	H4c9	0.0803785	1	0.049501	1	0.283016	1	8.24463	7.17634	4.70306	6.6487	6.52421	8.09414	7.37447	7.5733	5.73761	4.94668	9.04596	7.38926	6.64633	4.99903	7.6789	5.5624	8.08135	9.89632
ENSMUST00000133869.1		Gstt3	0	1	0	1	0	1	0	0	0	0	0	0	0	0	0	0	0	0	0	0	0	0	0	0
ENSMUST00000118716.1		Gm7790	0	1	0	1	0	1	0	0	0	0	0	0	0	0	0	0	0	0	0	0	0	0	0	0
ENSMUST00000133730.1		Psd4	0	1	0	1	0	1	0	0	0	0	0	0	0	0	0	0	0	0	0	0	0	0	0	0
ENSMUST00000001715.9	NM_133994	Gstt3	-0.556049	1	1.32653	1	-0.930634	1	0.0339229	0.0358817	0.0916181	0	0.0313646	0.0763565	0.0528833	0	0.070932	0.034835	0.113429	0.206404	0.0388674	0.0787248	0.0698019	0	0.0803408	0
ENSMUST00000204194.2		Rasgrp4	0	1	0	1	-2.82273	1	0	0	0	0	0	0	0	0	0	0	0	0	0	0.0786067	0	0	0	0
ENSMUST00000120789.7	NM_001359239	Gnpda2	-0.68019	1	0.807543	1	-0.731071	1	0.533303	0.565029	0.145734	0.0734924	0	0.701029	0	0.711405	0.313835	0.625219	0.328178	0.838454	0.226636	0.516356	0.736619	0	0.467664	0.417424
ENSMUST00000145450.1		Rbm3	1.00131	1	0.503269	1	0.567468	1	0.121071	0.183678	0.346011	0.486664	0.59991	0.233956	0.28126	0.31304	0.259737	0.288016	0.583932	0.323022	0.239773	0.247629	0.0709187	0.382952	0.246593	0.192417
ENSMUST00000146460.1		Fam53b	0	1	0	1	0	1	0	0	0	0	0	0	0	0	0	0	0	0	0	0	0	0	0	0
ENSMUST00000139632.7		Gnpda2	0	1	0	1	0	1	0	0	0	0	0	0	0	0	0	0	0	0	0	0	0	0	0	0
ENSMUST00000171143.1	NM_001163567	Eeig2	-0.358754	1	0.605298	1	0.479541	1	13.5795	11.3422	13.1302	11.2257	6.4064	12.0683	7.48658	6.55325	6.90581	8.77808	8.06967	15.0785	6.00692	11.1869	7.67412	5.81359	14.4905	14.3574
ENSMUST00000046924.9		Eeig2	0.0598421	1	-0.0379651	1	-0.114883	1	59.5246	63.6147	67.616	68.4405	67.4257	62.9899	64.5139	65.1952	71.1823	68.486	67.4315	59.645	78.3354	67.7616	65.4783	64.7914	64.9665	65.5931
ENSMUST00000153160.7		Frmd4a	1.92512	1	1.06229	1	-1.83568	1	0.780737	0.322828	0	1.69389	1.47781	1.037	0.864298	0.646693	0.469097	0.484904	0.559375	3.12974	1.42041	0.295454	1.25992	0.213999	0.418013	0.186049
ENSMUST00000182847.1		Gm4812	0	1	0	1	0	1	0	0	0	0	0	0	0	0	0	0	0	0	0	0	0	0	0	0
ENSMUST00000138159.1		Dram1	0	1	0	1	0	1	0	0	0	0	0	0	0	0	0	0	0	0	0	0	0	0	0	0
ENSMUST00000113631.1		Rtl5	-0.150707	1	-0.108463	1	0.168038	1	14.5471	16.3228	16.5018	14.6323	12.8025	15.2701	15.328	15.9815	16.0625	10.9389	15.6319	17.3912	18.2796	15.262	15.6921	17.7611	16.2203	21.3911
ENSMUST00000220993.1		Gm527	0	1	0	1	0	1	0	0	0	0	0	0	0	0	0	0	0	0	0	0	0	0	0	0
ENSMUST00000101538.4	NM_001256489	9030624G23Rik	0.0662246	1	0.310697	1	-0.0249594	1	6.10806	6.57414	7.42033	7.36269	7.24707	6.44728	6.34972	6.27988	7.74167	8.18076	7.55011	9.60418	8.8636	7.5333	8.06061	8.65758	7.08515	8.33269
ENSMUST00000111662.10			5.47336	1	-7.54138	1	7.08782	1	0	0	0	0	0	0.553623	0	2.36151	0	0	0	0	0	0	0	0.174584	1.54166	0
ENSMUST00000159239.7		Tbce	-0.230078	1	-0.9153	1	-0.692332	1	0.370947	1.69276	0.712239	0.852464	0.548818	0.96381	1.33107	2.32345	1.36117	0.59028	1.11469	0.941532	1.05202	0.445189	1.22862	0	0.837606	0.842647
ENSMUST00000224250.1		Serinc5	0.980728	1	0.17349	1	1.33117	1	0.156656	0	0	0.0440875	0.182228	0.0879627	0.125386	0	0.0705852	0.0375522	0.100526	0.0933772	0.0418602	0	0.0375883	0.15875	0.0611929	0
ENSMUST00000224992.1		Fcho2	0.186747	1	0.533957	1	-0.164552	1	0.780499	0.379593	0.615582	0.727879	0.613084	0.691828	0.512413	0.605274	0.666351	0.454528	1.08512	1.03854	0.769692	0.526433	0.628705	0.56112	0.779359	0.351564
ENSMUST00000049488.8	NM_172588	Serinc5	-0.0794277	1	-0.204753	1	-0.139541	1	55.8833	50.2344	63.3997	64.9266	45.7101	49.8772	49.6378	48.0658	65.439	55.6253	41.5099	44.4487	27.865	29.8598	28.651	31.5108	24.9248	21.9657
ENSMUST00000112951.8		Pxylp1	-0.176242	1	0.690239	1	0.44522	1	1.67528	1.58902	0.655772	1.85219	0.617004	1.00008	1.69428	0	0.466007	0.698756	1.08064	1.73111	2.22217	1.45251	0	2.03751	2.96024	0
ENSMUST00000052837.8	NM_013476	Ar	0.426787	1	0.435777	1	0.325806	1	0.169615	0.179409	0.152697	0.237455	0.282281	0.152713	0.0793249	0.076491	0.126101	0.13934	0.0567145	0.206404	0.116602	0.354262	0.0349009	0.204751	0.294583	0.113031
ENSMUST00000122050.1	NM_001281531	H2ab3	0	1	0	1	0	1	0	0	0	0	0	0	0	0	0	0	0	0	0	0	0	0	0	0
ENSMUST00000121587.1		Gm15580	0	1	0	1	0	1	0	0	0	0	0	0	0	0	0	0	0	0	0	0	0	0	0	0
ENSMUST00000156163.1		Calu	-0.451136	1	0.282206	1	-0.105573	1	0.428786	0.530762	0.384888	0.584417	0.118276	0.293095	0.295803	0.27816	0.31125	0.390954	0.418156	0.262298	0.450435	0.384295	0.288631	0.0798187	0.446106	0.512294
ENSMUST00000021181.12	NM_001177603	Bacc1	-0.0750556	1	-0.130507	1	0.370446	1	11.5392	11.6107	9.63395	10.5258	9.66936	10.9255	11.5188	11.7524	9.99605	9.35307	11.0381	9.97092	5.54296	8.74487	10.423	10.1629	11.0226	10.7962
ENSMUST00000134517.7		Aftph	-3.92085	1	1.85094	1	-0.161994	1	0	0	0.178533	0	0	0	0	0	0	0	0.031278	0	0.0434927	0	0	0.03764	0	0
ENSMUST00000162549.1		Tm7sf2	0.805738	1	-1.19491	1	0.133903	1	0	0.27855	0.154896	0.180585	0.365523	0.211431	0.306062	0.238193	0.131429	0.077717	0.0830583	0.132181	0.32944	0.135446	0	0.20574	0.0733244	0.234803
ENSMUST00000135736.1		Scarb1	0.100402	1	0.602665	1	-0.00866752	1	0	0.0717634	0.0305394	0.0791517	0.0313959	0	0.105767	0	0.0315253	0.10461	0.0852702	0.0412808	0.0426764	0.0490849	0.0349707	0.0341593	0.0804479	0
ENSMUST00000180020.7	NM_001166428	Hnrnpf	-1.7797	1	1.08025	1	-0.586581	1	6.46035	6.92664	4.86184	1.75373	0.403788	3.16024	0.905997	1.31515	4.91981	2.14835	4.69661	8.27849	6.8566	5.31211	15.87	3.16743	11.2132	4.27423
ENSMUST00000074829.3	NM_205823	Tlr12	0.27354	1	-0.390187	1	0.128948	1	1.22123	1.54291	1.67967	2.1371	1.75642	1.48895	1.50717	1.75929	2.08067	2.02043	0.907431	1.15586	1.82677	1.73195	1.50074	2.27854	1.84784	1.39405
ENSMUST00000115787.7		Synj2	7.3369	0.962473	0	1	0	1	0	0	0	0	0.919453	1.12404	0	0	0	0	0	0	0	0	0	0	0	0
ENSMUST00000072566.4	NM_001077529	Nme2	-0.150023	1	-0.0764121	1	0.0648914	1	9.48313	9.65684	9.73626	9.47972	9.76354	6.75878	9.46286	8.44499	7.46797	8.3433	8.87876	6.81315	7.05071	7.25268	8.82491	7.61718	9.54941	6.99007
ENSMUST00000156743.7		Aif1l	-1.52777	1	-2.86008	1	1.86887	1	0.139118	0	0	0	0	0.0405453	0	0.082878	0	0	0	0	0.0431817	0	0	0	0.0280122	0.16382
ENSMUST00000159264.1		Psat1	0	1	0	1	0	1	0	0	0	0	0	0	0	0	0	0	0	0	0	0	0	0	0	0
ENSMUST00000100850.5	NM_181075	Gm57857	1.22297	1	0.474327	1	2.35288	1	0	0	1.17158	0.66341	0.334535	1.76254	0.642321	0.523007	0	0.799778	0	0.828217	0.665683	0	0	0.851491	1.06417	1.53172
ENSMUST00000177543.7	NM_001252503	Aftph	0	1	6.99818	1	6.09411	1	0	0	0	0	0	0	0	0	0	0	1.61197	0	0	0	0	0.857326	0	0
ENSMUST00000112559.7		Magea2	0	1	0	1	0	1	0	0	0	0	0	0	0	0	0	0	0	0	0	0	0	0	0	0
ENSMUST00000127557.1		Zfp945	-0.523127	1	-0.0543721	1	0.16334	1	0.962462	0.665534	1.03672	0.544168	0.676722	0.629636	1.06013	0.513714	0.76162	0.644553	0.738366	0.905783	0.693589	1.00965	0.483448	0.899914	0.848854	0.682444
ENSMUST00000114976.8	NM_028190	Luc7l	-0.0330097	1	-0.0784119	1	-0.12963	1	120.619	124.132	135.592	125.052	127.07	119.638	120.29	120.127	137.593	121.491	115.856	120.729	137.858	140.797	133.492	127.829	133.322	115.414
ENSMUST00000133473.1		Alpl	0	1	0	1	0	1	0	0	0	0	0	0	0	0	0	0	0	0	0	0	0	0	0	0
ENSMUST00000073691.4	NM_001113545	Lima1	0.112144	1	0.181264	1	0.195689	1	59.5517	49.8171	47.2343	51.4743	62.9791	54.7282	55.0732	68.2442	50.9437	58.4361	71.492	67.523	84.4018	86.4017	95.6896	97.4529	95.8736	111.963
ENSMUST00000062355.1		4930470P17Rik	0	1	0	1	0	1	0	0	0	0	0	0	0	0	0	0	0	0	0	0	0	0	0	0
ENSMUST00000203626.1		Zyx	-0.197111	1	-0.131149	1	-0.913196	1	0.254456	0.126088	0.693427	0.494065	0.237869	0.224412	0.31997	0.553145	0.282751	0.413875	0.276568	0.357161	0.300251	0.308444	0.525503	0.17728	0.253823	0.160429
ENSMUST00000095615.2		Zfp945	0.12118	1	0.343635	1	-0.158668	1	6.68781	6.1902	8.82072	6.81852	8.14472	8.64276	5.75061	6.41454	9.34281	7.82106	8.06993	11.4189	11.435	7.5451	1.88057	6.73845	5.7061	6.22812
ENSMUST00000136191.7		Ccl25	-0.545657	1	-1.27784	1	2.24208	1	0.0678459	0.0359176	0.122066	0	0.053508	0.0990344	0.15865	0.130723	0.0630507	0.034835	0.0298035	0.0825616	0.0479236	0	0	0.136501	0.0893925	0.037677
ENSMUST00000037687.7	NM_026239	Tmem35a	-0.0358482	1	-0.0162315	1	-0.079059	1	102.108	96.2717	109.013	104.005	106.232	89.6044	98.1514	91.3303	110.307	104.366	94.543	97.6291	102.727	103.13	103.9	96.4035	100.533	96.2648
ENSMUST00000226492.1		Diaph3	-6.71489	1	-1.53413	1	-1.38295	1	1.32466	0	0	0	0	0	0.242602	0.701805	0	0	0.313971	0	0	0.599175	0.366634	0	0.359418	0
ENSMUST00000001384.5	NM_009922	Cnn1	0.813922	1	0	1	0	1	0	0.0358817	0	0	0.0313646	0.0381783	0	0	0	0	0	0	0	0	0	0	0	0
ENSMUST00000122128.1		Plrg1	0	1	0	1	0	1	0	0	0	0	0	0	0	0	0	0	0	0	0	0	0	0	0	0
ENSMUST00000191450.6		Tardbp	-0.114838	1	-0.207261	1	0.919894	1	3.69909	8.99612	1.68388	8.01854	0	5.26261	2.68793	4.64442	10.1361	6.1164	2.72312	6.29214	3.57856	0	14.9843	7.91058	16.3412	10.8863
ENSMUST00000029628.10		Plrg1	1.76325	1	5.75123	0.598805	-1.06916	1	0	0.345218	0.110308	1.08561	0.116425	0.372429	0	0	0	0.125685	0.123978	0.428701	0	0.82665	0.139848	0	0.302912	0.145509
ENSMUST00000215469.1		Or4c125	0	1	0	1	0	1	0	0	0	0	0	0	0	0	0	0	0	0	0	0	0	0	0	0
ENSMUST00000031692.11	NM_009745	Bcl7b	-0.0411128	1	-0.119694	1	0.171933	1	19.4126	18.4433	18.7125	19.4946	18.3584	17.1342	19.2033	21.3571	18.0286	18.7224	17.0313	18.1468	16.9381	17.16	20.03	19.5204	20.8945	20.5975
ENSMUST00000154552.1		Pqbp1	0.0734202	1	0.646611	1	0.656909	1	0.231422	0.304672	0.213104	0.134518	0.252014	0.397436	0.116423	0.217388	0.184612	0.23977	0.276795	0.286076	0.318208	0.0901005	0.0792251	0.271909	0.157173	0.355596
ENSMUST00000111800.3	NM_001164717	Sh3pxd2a	0.0949119	1	-0.453019	1	-0.0739131	1	6.00714	5.14285	2.52738	4.72896	4.22155	5.6471	7.6561	8.62218	4.50178	4.48595	6.50336	4.14686	4.40364	4.19127	6.09779	4.59123	5.46184	3.89599
ENSMUST00000203641.1		Creb5	0	1	0	1	0	1	0	0	0	0	0	0	0	0	0	0	0	0	0	0	0	0	0	0
ENSMUST00000201267.1		Gm2566	1.50966	1	0.231702	1	0.396327	1	0	0	0.0610787	0	0.125458	0.0763565	0.0793249	0	0.0315253	0.104505	0	0.0412808	0.0777349	0	0.0698019	0.102375	0.0267803	0.075354
ENSMUST00000122441.1	NM_001346658	Ube2q2	-0.0136263	1	0.153758	1	-0.0530794	1	21.1167	19.7086	24.4112	22.4266	18.2363	24.0638	19.051	21.2465	16.9157	20.0681	20.9198	22.6415	22.6314	22.0121	18.5592	21.1851	20.6323	19.0527
ENSMUST00000165230.7	NM_001379356	Zfp54	5.57287	1	0.998129	1	-0.457984	1	0	0	0	0.496994	0	0.098729	0.172162	0.254371	0.0911397	0	0.0883611	0.961306	0	0.444874	0	0	0.314481	0
ENSMUST00000223527.1		Lyst	0	1	0	1	0	1	0	0	0	0	0	0	0	0	0	0	0	0	0	0	0	0	0	0
ENSMUST00000235593.1	NM_001271486	Rtn3	-0.128526	1	5.99722	1	-0.295988	1	0	0	1.77965	0	1.62581	0	0	0	0	0	0	0.803242	0	1.83508	1.58478	0	1.61426	1.16836
ENSMUST00000204457.2	NM_001396009	4933427D14Rik	-0.0694604	1	-0.349339	1	0.196945	1	5.12369	6.3521	6.29557	5.94869	5.0173	5.97875	5.52038	4.68324	6.84809	5.48498	3.93187	3.97423	5.7928	5.12495	2.81822	5.44627	7.5436	2.68754
ENSMUST00000231228.1		Crkl	0	1	0	1	0	1	0	0	0	0	0	0	0	0	0	0	0	0	0	0	0	0	0	0
ENSMUST00000065304.12	NM_001003934	Rtn3	-7.81416	1	-1.00629	1	0.131234	1	1.59747	0	1.25361	0	0	0	0.300324	1.84087	0.33833	0.348176	0.8738	0	0	0.39323	0	0.431478	0	0
ENSMUST00000147044.3	NM_001285871	Trim3	0.716924	1	0.602845	1	1.09946	1	0.737112	0.307578	0.563176	1.84348	0	0.811746	0	0.798452	0.693368	1.36835	0	0.901325	0.846416	0	0	0.24826	0.624757	0.952927
ENSMUST00000233729.1		Vmn2r73	0	1	0	1	0	1	0	0	0	0	0	0	0	0	0	0	0	0	0	0	0	0	0	0
ENSMUST00000206210.1		Josd2	-0.0384942	1	-0.0237539	1	0.45102	1	0.743727	1.70768	1.86922	1.27525	1.14402	1.80041	0.990504	0.930169	1.56035	0.901217	1.33625	1.18369	1.05028	0.851606	1.35538	1.6964	1.61107	1.1496
ENSMUST00000088171.11	NM_001003933	Rtn3	0.00460351	1	0.00697804	1	-0.31838	1	8.49376	10.74	9.70541	11.0154	8.40828	9.63341	9.6479	6.93625	10.1827	9.41946	8.10277	9.45598	10.1687	11.1015	8.33734	9.36295	7.80744	6.54179
ENSMUST00000132186.7		Ssb	0.264883	1	9.43755	0.962539	-0.868287	1	2.93138	0	0	3.52577	0	0	0	0	0	3.97158	4.84055	0	5.22736	0	0	0.779418	0	2.07962
ENSMUST00000164967.1	NM_001378646	Gm7954	0	1	0	1	-1.94473	1	0	0	0	0	0	0	0	0	0	0	0	0	0	0	0.0349009	0	0	0
ENSMUST00000209829.1		Begain	-2.99971	1	-4.36364	0.643777	3.80526	1	0	0	0.0832809	0	0	0	0.0679022	0.10617	0.0792231	0	0	0	0	0	0	0.087531	0.0713426	0
ENSMUST00000207406.1		Spcs2	0.0713955	1	0.162284	1	-0.0533059	1	11.6624	10.4791	11.9615	12.1215	12.8589	10.8483	10.7727	11.1988	10.1429	11.4483	15.5475	8.81461	13.5205	10.9694	12.0534	11.0135	13.4461	10.7121
ENSMUST00000167285.7		Usf2	-0.291228	1	-0.627163	0.516133	0.408031	1	36.1758	30.8654	27.3954	22.8298	21.8433	32.5169	32.4553	35.8107	26.5928	19.9809	17.3173	24.1685	20.2862	26.3547	24.4288	32.7788	35.8299	25.6421
ENSMUST00000025246.12	NM_009975	Csnk2b	0.0302817	1	-0.101181	1	0.125297	1	90.9708	95.5896	87.6052	96.9438	94.0182	88.9867	97.0514	102.552	83.5402	90.5181	90.1505	83.1684	79.927	79.353	92.5915	86.8915	92.8997	95.0041
ENSMUST00000132721.1		Rhoc	0	1	0	1	-2.0016	1	0	0	0	0	0	0	0	0	0	0	0	0	0.0388674	0	0	0	0	0
ENSMUST00000151233.1		Mettl22	-2.14425	1	-0.548116	1	0.226756	1	0.153264	0.0414793	0.0349676	0	0.0380452	0	0.112298	0.09003	0.0848347	0	0.0990802	0.0932946	0	0.21425	0	0.183593	0.0288959	0.0387697
ENSMUST00000142899.1		Mettl22	-1.27383	1	-0.915911	1	-0.58454	1	0.540732	0.703604	0.966449	0.172432	0.181758	0.554921	0.456779	0	0.704591	0	0.465966	0.138538	0.625805	1.17438	0.635337	0	0.986478	0.627737
ENSMUST00000081533.4	NM_146538	Or2t45	0	1	0	1	0	1	0	0	0	0	0	0	0	0	0	0	0	0	0	0	0	0	0	0
ENSMUST00000156558.1		Ephb2	0.923962	1	-0.592206	1	-0.224637	1	0	0.0633671	0	0.0675164	0	0.063185	0.0364366	0.140858	0.0565564	0.148711	0	0	0.0643256	0	0	0.0535765	0	0
ENSMUST00000111247.7	NM_001329871	Pea15a	0.198148	1	-0.124637	1	0.167384	1	7.48751	8.10435	9.88269	9.2752	9.95258	10.0087	8.77606	10.8958	7.42362	5.92265	9.25373	9.65504	8.12753	6.93542	8.05793	5.7506	8.62054	11.6228
ENSMUST00000111027.7		Gnb2	-0.189819	1	-1.48347	0.148927	0.8588	1	115.059	130.486	81.8134	87.1191	108.22	91.6404	103.297	130.429	108.668	54.969	19.9613	47.5472	25.7241	48.5661	82.0238	93.6861	125.377	64.433
ENSMUST00000129954.7		Oprm1	0	1	-2.16654	1	0	1	0	0	0	0	0	0	0	0.0483806	0	0	0	0	0	0	0	0	0	0
ENSMUST00000138750.7		Med24	-0.518803	1	-0.00785772	1	0.287393	1	3.02962	3.74792	2.7436	1.85472	2.68446	2.09022	1.93656	2.26719	2.39684	2.72811	2.23336	1.58894	1.00002	0.789413	3.57797	3.11429	2.05461	1.40694
ENSMUST00000118531.7	NM_001167748	Egfem1	4.40374	1	1.13391	1	5.57372	0.73106	0	0	0	0.130521	0.124329	0	0	0	0.231175	0.0833602	0.134555	0.312	0	0	0	0.220756	0.18315	0.190005
ENSMUST00000195436.1		Pabpc4l	-5.05451	1	1.25158	1	0.161817	1	0.255134	0.158238	0	0	0	0	0.13903	0	0	0.235694	0.130698	0	0.135453	0.162212	0.30828	0.154792	0.136178	0.395646
ENSMUST00000229757.1		Mettl22	0.876678	1	0.173755	1	0.699963	1	0.0339229	0	0.152697	0.199819	0.0940938	0.0763565	0	0	0.0279945	0	0.0283572	0	0.0388674	0.0787248	0	0.102375	0.0535605	0.037677
ENSMUST00000182645.1		Gm26957	0	1	0	1	0	1	0	0	0	0	0	0	0	0	0	0	0	0	0	0	0	0	0	0
ENSMUST00000150790.1		Mettl22	-6.47923	1	-0.316476	1	-0.531038	1	0	0.801095	0.322435	0	0	0	0	0	0.54936	0	0.434603	0	0	0.466799	0.672715	0.450486	0.333388	0
ENSMUST00000046470.15	NM_001417200	Mettl22	0.0824264	1	-0.226823	1	0.160961	1	6.22031	7.78307	6.21937	6.67225	7.2168	7.50069	8.52373	7.71206	8.53214	8.29074	5.88631	7.03359	6.25373	5.93833	8.2199	8.44321	7.67619	6.71823
ENSMUST00000223673.1		Gm8971	0	1	0	1	0	1	0	0	0	0	0	0	0	0	0	0	0	0	0	0	0	0	0	0
ENSMUST00000183741.1		Erc1	-1.94513	1	-2.74008	1	0	1	0	0	0.0347843	0	0	0	0.0300113	0.0432557	0	0	0	0	0	0	0	0	0	0
ENSMUST00000218338.1		Cd164l2	0	1	0	1	0	1	0	0	0	0	0	0	0	0	0	0	0	0	0	0	0	0	0	0
ENSMUST00000171786.7		Hnrnpd	0.0188403	1	0.325546	1	-0.0658667	1	51.6633	47.7173	44.7454	44.2688	50.9053	50.8103	47.4112	47.7973	42.5459	51.7053	71.0442	49.7401	52.1982	50.1528	56.35	42.25	48.2275	61.2146
ENSMUST00000130455.7		Crem	0	1	-5.35384	1	0	1	0	0	0	0	0	0	0	0.509813	0	0	0	0	0	0	0	0	0	0
ENSMUST00000221306.1		Trim9	0	1	0	1	0	1	0	0	0	0	0	0	0	0	0	0	0	0	0	0	0	0	0	0
ENSMUST00000221370.1	NM_001286386	Trim9	-0.0787036	1	1.22349	1	-0.526346	1	0.178977	0.123361	0	0.227917	0	0.0620015	0.0413812	0	0.0559575	0.151393	0.0965847	0	0.128962	0.334187	0.0519675	0.125273	0.164029	0.0577966
ENSMUST00000223518.1		Trim9	0.0366654	1	-0.186449	1	-0.278655	1	6.29779	5.99225	8.15401	8.39012	6.24158	6.37577	6.29354	5.23964	8.32269	7.31536	5.21773	4.92748	6.07832	5.71357	4.88613	5.33499	4.65977	3.73003
ENSMUST00000152416.7		Dll1	-2.65182	1	0	1	3.32944	1	0.0674388	0	0	0	0	0	0	0	0	0	0	0	0	0	0	0	0.112852	0
ENSMUST00000110520.9	NM_001405372	Trim9	0.155109	1	-0.12923	1	0.304125	1	6.14691	2.79048	7.35367	8.25798	3.44248	6.48385	6.66174	4.39166	9.13708	5.44409	7.60014	5.41365	2.76853	3.64342	3.2868	2.55331	3.77821	5.65965
ENSMUST00000111143.7	NM_001142335	Lmo2	-4.17999	1	0.15169	1	3.69224	1	0	0.218735	0	0	0	0	0.152833	0	0	0	0.171108	0	0	0	0	0	0.15005	0
ENSMUST00000115014.7	NM_001289658	Agbl3	0.482899	1	0.291269	1	-0.402197	1	0.935595	1.20272	1.09258	1.33988	1.65251	1.51499	1.16309	1.07053	1.43134	1.65996	1.67279	1.1344	1.34303	1.41268	1.50112	1.08716	0.821083	1.34247
ENSMUST00000204592.2		Cct7	-1.73897	1	0.240831	1	-0.499855	1	0	12.2037	0	3.6485	0	0	0	4.33739	18.3855	3.0318	11.9303	11.8908	0	10.9836	13.4629	6.59004	10.6927	0
ENSMUST00000155890.1		Agbl3	0.38968	1	0.175376	1	-0.172448	1	0.493341	1.09177	1.21128	1.31669	1.35351	0.999202	0.760065	0.603591	1.11445	0.696944	0.945005	1.17989	0.958471	1.20614	1.17302	1.04409	1.11899	0.785227
ENSMUST00000183780.7		Nxf1	0	1	0	1	0	1	0	0	0	0	0	0	0	0	0	0	0	0	0	0	0	0	0	0
ENSMUST00000186910.1	NM_001384236	Gm20924	0	1	0	1	0	1	0	0	0	0	0	0	0	0	0	0	0	0	0	0	0	0	0	0
ENSMUST00000226601.1		Bmp1	0.159763	1	0	1	1.72932	1	0	0	0.0305394	0	0	0.0381783	0	0	0	0	0	0	0	0	0	0	0.0267803	0
ENSMUST00000115012.7		Agbl3	-0.592952	1	0.00957529	1	0.52976	1	0.539884	0.553978	1.32617	0.759065	0.570616	0.279885	0.52328	0.452789	0.803833	0.911389	0.362377	0.530995	0.477759	0.424838	0.390227	0.505257	0.668221	0.695782
ENSMUST00000148834.7		Agbl3	2.17488	1	-2.06812	1	-4.41942	1	0	0	0	0	0	0.0452794	0	0.0424143	0	0	0	0	0	0.260343	0	0	0	0
ENSMUST00000123112.7		Sharpin	-1.24947	1	1.01324	1	5.33355	1	0	0	0.686403	0.101275	0	0.181538	0	0.100394	0	0	0.208567	0	0	0	0	0.501094	0	0
ENSMUST00000143474.7		Agbl3	-1.47161	1	-0.652231	1	-0.162142	1	1.02441	0.571344	0.735938	0	0.508984	0.302677	0.584519	0.514746	0.493119	0.402275	0.381263	0.217013	0.40943	0.659517	0.752708	0.396671	0.740983	0.480231
ENSMUST00000135304.7		Agbl3	-1.06447	1	1.20563	1	-1.02492	1	0.389842	0.485121	0.300294	0.227997	0.0412131	0.298821	0.26632	0.0453592	0.382213	0.780688	0.32228	0.563772	0.427503	0.461052	0.365099	0.199291	0.187328	0.224706
ENSMUST00000163719.7		Gm8281	0.159831	1	0.345057	1	-0.223216	1	8.61103	8.56109	9.50074	10.3583	10.6249	8.81223	9.57576	7.18591	10.365	10.9598	11.0355	12.5999	11.5163	12.4412	12.4605	9.88274	10.3578	10.9692
ENSMUST00000125151.1		Usp48	0	1	0	1	0	1	0	0	0	0	0	0	0	0	0	0	0	0	0	0	0	0	0	0
ENSMUST00000149596.1		Myorg	0.100185	1	1.82518	1	-2.51437	1	0	0	0.0305394	0	0.0326192	0	0	0	0	0	0.0290945	0	0	0.196812	0.0349009	0	0.0267803	0
ENSMUST00000151807.7		Usp48	0	1	2.70505	1	-0.557506	1	0	0	0	0	0	0	0	0	0	0.0365768	0.0305407	0	0.0406165	0	0.0711979	0.0753483	0	0
ENSMUST00000231786.1		Rbpms	0	1	0.731285	1	0.438973	1	0	0	0	0	0	0	0	0	0.10851	0	0	0.190759	0	0	0.100899	0	0.14057	0
ENSMUST00000153869.1		Usp48	0	1	-1.90713	1	0	1	0	0	0	0	0	0	0	0.038475	0	0	0	0	0	0	0	0	0	0
ENSMUST00000138599.1		Usp48	-0.0126958	1	1.13311	1	-1.43819	1	0	0.0781504	0	0.0405257	0.0332778	0	0.0277637	0.038781	0	0	0.0298602	0.13569	0.0933985	0.041055	0	0.0421787	0	0
ENSMUST00000105838.7		Usp48	0	1	0	1	2.46891	1	0	0	0	0	0	0	0	0	0	0	0	0	0	0	0	0	0.0536944	0
ENSMUST00000120563.1	NM_001136079	Ptger4	0	1	-4.42506	1	0	1	0	0	0	0	0	0	0	0.262785	0	0	0	0	0	0	0	0	0	0
ENSMUST00000119610.3	NM_001164214	Rerg	0	1	0	1	3.911	1	0	0	0	0	0	0	0	0	0	0	0	0	0	0	0	0	0	0.183939
ENSMUST00000094892.11	NM_008350	Il11	0.734784	1	-0.514736	1	0.101701	1	0.101769	0.0561549	0.213806	0.395759	0.200953	0.0381783	0.3173	0.0866261	0	0.20901	0	0.0825616	0.194337	0.118087	0.104703	0.152403	0.214242	0.075354
ENSMUST00000139717.1		Las1l	-0.291066	1	0.322643	1	0.0694445	1	0.615464	0.694168	0.816959	0.513655	0.653136	0.56584	0.617783	0.779673	0.712945	1.25855	0.509069	0.882996	0.95027	0.836333	0.335468	0.867291	0.736377	0.606336
ENSMUST00000055131.12	NM_001405954	Usp48	-0.0570654	1	0.0757768	1	0.0222901	1	31.6302	33.3912	34.3033	31.5644	28.9538	35.0099	31.8379	33.5777	32.7107	30.4986	41.5105	31.2303	33.0931	35.8415	37.7642	38.53	36.4608	33.3619
ENSMUST00000078239.4		Akr1c20	0	1	0	1	0	1	0	0	0	0	0	0	0	0	0	0	0	0	0	0	0	0	0	0
ENSMUST00000171044.1		Mark2	-5.04637	1	0	1	0	1	0	0.408693	0	0	0	0	0	0	0	0	0	0	0	0	0	0	0	0
ENSMUST00000221564.1		Akr1c20	0	1	0	1	0	1	0	0	0	0	0	0	0	0	0	0	0	0	0	0	0	0	0	0
ENSMUST00000233972.1	NM_001374805	Pot1b	-0.13543	1	0.49518	1	-0.13604	1	2.65172	2.19958	2.42302	2.26865	2.12097	2.23889	1.81051	1.6864	1.77059	2.65286	2.55791	2.21405	3.49473	3.18505	1.86378	2.30672	2.46242	2.99838
ENSMUST00000109220.7		Sgcd	0.468385	1	-0.186066	1	-3.15163	0.486107	0.0380615	0.208222	0.105575	0.224672	0.154439	0.109953	0.0288478	0.206258	0.109298	0.187935	0.0907148	0	0.380434	0.245385	0.395323	0.0753142	0.0273962	0
ENSMUST00000080361.12	NM_001311132	Akr1c20	0	1	0	1	0	1	0	0	0	0	0	0	0	0	0	0	0	0	0	0	0	0	0	0
ENSMUST00000102862.3	NM_029324	Tex48	0	1	0.143414	1	3.13614	1	0	0	0	0	0	0	0.0264416	0	0	0.034835	0	0	0	0	0	0	0.0267803	0.075354
ENSMUST00000177536.7		Trip11	0.397158	1	-0.779138	1	0.497868	1	1.40516	1.23246	0.395912	1.02201	0.951758	2.01738	0.805201	1.5577	0.914707	0.857882	0.503171	0.533389	0.71691	1.04216	0.821568	1.48523	0.849256	1.32597
ENSMUST00000091641.12	NM_026382	Snrnp48	0.0251323	1	0.249235	1	-0.188987	1	10.3393	12.9796	12.9957	13.0326	12.1051	11.8312	10.6216	11.7187	11.5209	12.5738	14.5146	13.0907	16.1298	15.346	12.6633	13.6679	13.8209	11.1508
ENSMUST00000046244.14		Dxo	0.260216	1	-0.301638	1	0.532475	1	4.4035	5.04665	3.76211	4.78314	5.73247	5.27414	6.32106	4.95264	5.21675	4.55865	4.59515	4.23809	3.14099	3.26917	4.88302	5.66928	4.65741	6.08458
ENSMUST00000177183.7		Trip11	0.61026	1	1.13848	1	-0.128341	1	4.97592	0	0	2.60702	3.38245	1.60918	0.910597	3.51025	2.05621	4.29704	2.16122	7.80905	2.41464	2.87188	2.3355	2.71701	1.12089	3.1385
ENSMUST00000113823.7	NM_001077694	Dysf	0	1	8.01353	0.932847	0	1	0	0	0	0	0	0	0	0	0	0	0	3.28001	0	0	0	0	0	0
ENSMUST00000106230.1	NM_001277217	Bmpr1b	-0.10648	1	-0.0960641	1	-0.443059	1	0.995265	1.02442	0.940032	0.635311	0.73757	1.3772	0.715088	1.45486	1.03258	1.41416	1.11917	0.439929	0.220534	0.361504	0.965569	0.284911	0.069227	0.811073
ENSMUST00000146788.1		Rpain	-3.11888	1	0.170572	1	0.343162	1	0	0.0362405	0.059338	0	0	0	0.0500276	0	0.0315253	0.034835	0.058189	0	0.0388674	0.0393624	0	0	0.0277444	0.0761829
ENSMUST00000206964.1		Cdipt	2.49759	1	2.79093	1	0	1	0	0	0	0	0	0.0604744	0	0	0	0.075592	0	0	0	0	0	0	0	0
ENSMUST00000004232.9	NM_007409	Adh1	0	1	0.24483	1	0	1	0	0	0	0	0	0	0	0	0.0630507	0	0	0.0825616	0	0	0	0	0	0
ENSMUST00000065422.11	NM_144911	Rpap2	0.157738	1	-0.111487	1	0.0347918	1	13.1331	13.0295	12.2311	14.9009	14.6055	13.3019	13.3111	12.7713	15.4381	13.0816	12.182	13.228	12.7389	12.9775	12.3066	13.6911	11.8335	13.4768
ENSMUST00000162715.1		Vcan	-0.260724	1	0.111823	1	1.493	1	0.0696777	0.0376399	0.0320358	0.0829906	0.0326819	0	0.0834234	0	0	0	0.0586711	0.0422715	0	0	0.0372742	0.0356267	0.057283	0.0396739
ENSMUST00000123251.8	NM_001025251	Mbp	0	1	0	1	0	1	0	0	0	0	0	0	0	0	0	0	0	0	0	0	0	0	0	0
ENSMUST00000116110.2		Gm11799	0	1	0	1	0	1	0	0	0	0	0	0	0	0	0	0	0	0	0	0	0	0	0	0
ENSMUST00000109543.8	NM_001134475	Vcan	0.774058	1	4.15221	1	-0.413178	1	0	0.0768945	0	0.0725821	0.0642033	0	0	0	0	0	0.130216	0.0818185	0.0688731	0	0.16742	0.176905	0	0
ENSMUST00000160029.1		Vcan	-0.367122	1	-0.214459	1	-0.142411	1	0.656986	0.432949	0.615154	0.383688	0.474389	0.460697	0.515506	0.374462	0.276729	0.462818	0.319586	0.222173	0.589813	1.07211	0.452979	0.296036	0.739698	0.871583
ENSMUST00000143694.1		Gsto1	-2.84973	1	1.92919	1	-2.04887	1	0.0794475	0	0	0	0	0	0	0	0	0	0.0326108	0	0.134987	0	0.0372742	0	0.0290566	0
ENSMUST00000159337.7	NM_172955	Vcan	0	1	4.79144	1	0	1	0	0	0	0	0	0	0	0	0	0	0.337508	0	0	0	0	0	0	0
ENSMUST00000208202.1	NM_001285960	Lyrm1	-0.387296	1	0.316547	1	-0.425613	1	1.60289	1.15736	2.0374	0.883412	1.36082	1.4213	1.21769	0.847941	1.41971	1.72419	1.44832	1.18224	1.66302	1.41772	1.47397	1.10917	1.49003	0.757873
ENSMUST00000236881.1	NM_001243307	Ccdc85b	-0.576522	1	0.63404	1	1.03863	1	0	0.765429	0.919815	0.266979	0.8571	0	0.400591	0	0	0.404365	0	0.231379	0	1.81429	0	1.96544	1.77125	0
ENSMUST00000072838.5	NM_008296	Hsf1	-0.258571	1	-0.486268	1	0.245435	1	5.83166	7.91601	7.26544	5.44283	5.95115	6.16251	8.14347	6.12911	6.20122	4.68089	4.2324	5.76495	6.58446	4.54541	6.44292	8.65031	6.5722	5.61825
ENSMUST00000191672.1		Gm8009	0	1	0	1	0	1	0	0	0	0	0	0	0	0	0	0	0	0	0	0	0	0	0	0
ENSMUST00000210529.1	NM_001354647	Tex53	0	1	0	1	0	1	0	0	0	0	0	0	0	0	0	0	0	0	0	0	0	0	0	0
ENSMUST00000126241.7		Eno3	0.176786	1	0	1	0	1	0	0.123038	0	0.0793892	0.0588713	0	0	0	0	0	0	0	0	0	0	0	0	0
ENSMUST00000166688.1		Arr3	0	1	0	1	0	1	0	0	0	0	0	0	0	0	0	0	0	0	0	0	0	0	0	0
ENSMUST00000076393.5	NM_001011760	Or2t44	0	1	0	1	0	1	0	0	0	0	0	0	0	0	0	0	0	0	0	0	0	0	0	0
ENSMUST00000172474.1		Gm20430	1.97145	1	0	1	0	1	0	0	0	0	0	0.0382164	0	0	0	0	0	0	0	0	0	0	0	0
ENSMUST00000136539.1	NM_001362727	Zfp62	-0.31669	1	-1.13872	1	0.467756	1	4.55663	6.24184	1.32886	3.53029	2.42966	3.77335	3.66862	9.51346	4.28915	2.80641	1.67285	3.45099	0	4.25118	2.43521	4.76087	3.45913	1.02655
ENSMUST00000164940.1		Arr3	0	1	0	1	0	1	0	0	0	0	0	0	0	0	0	0	0	0	0	0	0	0	0	0
ENSMUST00000224852.1		Prl7a1	0	1	0	1	0	1	0	0	0	0	0	0	0	0	0	0	0	0	0	0	0	0	0	0
ENSMUST00000111289.7	NM_001242580	Nit1	-0.118658	1	0.155675	1	-0.0495591	1	9.20665	6.66244	8.42502	7.89926	7.98837	6.48878	7.69793	8.88287	7.6413	9.05655	9.04658	8.8409	7.82611	10.9753	8.68908	8.03391	8.79038	9.74136
ENSMUST00000219110.1		Gm6993	0	1	0	1	0	1	0	0	0	0	0	0	0	0	0	0	0	0	0	0	0	0	0	0
ENSMUST00000222468.1		Pcnx1	4.30972	1	0.256182	1	2.56762	1	0	0	0	0	0.0596868	0.180087	0	0.10223	0	0.120878	0	0	0	0	0	0	0	0.0648798
ENSMUST00000071561.6	NM_001286539	Sigmar1	-1.20947	1	-0.59205	1	-0.123	1	0.352866	1.27782	0.869181	0.735399	0.0872249	0.260109	0.41836	0.811723	1.14743	0.446132	0	1.14534	0.621063	0.492975	0.43518	0.470825	0.610028	0.335137
ENSMUST00000202975.3		Brca2	-0.0277377	1	0.0359466	1	0	1	0	0.0554014	0	0	0.0511243	0	0	0.0535055	0	0.0526009	0	0	0	0	0	0	0	0
ENSMUST00000160733.1		Trmu	0	1	0	1	0	1	0	0	0	0	0	0	0	0	0	0	0	0	0	0	0	0	0	0
ENSMUST00000156862.2	NM_011566	Tead3	0.498846	1	-0.449143	1	2.85599	0.917248	4.106	0.394089	2.57642	3.83597	1.98861	4.19006	3.05071	0.943555	3.3861	1.23692	1.05185	3.13288	0	0.752137	0.408446	0.894659	4.43189	3.14648
ENSMUST00000177342.2		Nrxn1	-0.699616	1	0.0839681	1	0.00476246	1	0.451311	0.426777	0.0838611	0.356618	0.180095	0.0490209	0.155054	0.32436	0.22859	0.0766719	0.297496	0.369793	0.539441	0.422241	0.375045	0.32511	0.424601	0.594167
ENSMUST00000218510.1		Zfyve26	-0.66677	1	-1.10213	1	1.07655	1	0	0.180019	0.0610787	0	0.0313646	0.114917	0.0530419	0.038628	0.157627	0.0351485	0	0.0828506	0.0389452	0	0	0	0.0536409	0.0379784
ENSMUST00000113529.3	NM_001177469	Mymx	0	1	0	1	0	1	0	0	0	0	0	0	0	0	0	0	0	0	0	0	0	0	0	0
ENSMUST00000044306.12	NM_001428508	Grm1	0.100258	1	0.0928331	1	-0.0934259	1	10.0204	9.25465	10.2597	10.7068	10.7637	10.1979	8.17959	9.11639	11.1534	10.6673	9.8344	9.81723	9.09922	6.77183	8.46627	7.34366	7.94616	7.51438
ENSMUST00000103173.9	NM_009400	Tnfrsf18	-1.86524	1	0	1	0	1	0.0339229	0	0	0	0	0	0	0	0	0	0	0	0	0	0	0	0	0
ENSMUST00000166240.7	NM_001163559	Lrriq1	0.329894	1	0.0577138	1	-0.355354	1	0.185864	0.293584	0.641327	0.557584	0.34501	0.525829	0.423066	0.0597013	0.472218	0.467451	0.159538	0.399763	0.233205	0.511711	0.208359	0.204751	0.282023	0.24946
ENSMUST00000197859.4	NM_001356598	Ube2d3	0.046666	1	0.146779	1	-0.12173	1	133.051	131.462	147.272	136.727	148.383	140.209	131.573	128.05	132.717	139.311	145.976	149.133	150.733	141.159	143.349	119.486	134.227	146.359
ENSMUST00000197183.1		Gm5853	0.853477	1	-0.810383	1	-0.627309	1	0.0354495	0	0	0.0418713	0.0314587	0	0	0	0.0652574	0	0.0284139	0	0.0802224	0	0.0356688	0	0	0.0756178
ENSMUST00000222828.1		Pcnx1	2.00844	1	3.34412	1	0	1	0	0	0	0.0395759	0	0	0	0	0	0	0.113429	0	0	0	0	0	0	0
ENSMUST00000221675.1		Pcnx1	-0.127777	1	-0.0166822	1	-0.0213677	1	16.1907	12.0729	15.373	12.8223	13.2846	13.8478	12.0691	14.2098	18.4302	12.943	14.6437	16.6153	11.9189	12.2217	14.3492	12.9663	12.2781	12.7076
ENSMUST00000170578.2	NM_001372256	Rgmb	-0.0474039	1	-0.031605	1	-0.0562177	1	141.98	148.541	152.717	141.303	142.638	145.015	146.087	147.717	146.293	147.235	139.102	144.299	190.026	189.911	184.732	180.343	180.439	182.295
ENSMUST00000129290.1		Fam117a	0	1	0	1	0	1	0	0	0	0	0	0	0	0	0	0	0	0	0	0	0	0	0	0
ENSMUST00000222005.1		Pcnx1	0.264322	1	-0.317056	1	0.208533	1	35.7717	29.3202	26.8681	39.9119	32.5175	38.0439	42.1557	40.1662	38.977	39.3256	31.7264	26.2795	22.2539	36.0562	28.5933	32.5773	37.129	30.663
ENSMUST00000222710.1		Taf1b	-0.201491	1	0.0434091	1	-1.05273	1	0.278711	0.15526	0.118004	0.229817	0.19377	0.0507389	0.106586	0.252459	0.293658	0.167208	0.320834	0.163348	0.287736	0.184688	0.0848442	0	0.101015	0.160919
ENSMUST00000213435.1		Septin7	-0.119541	1	-0.0252921	1	0.534071	1	0.0679477	0.265489	0.0305699	0.118807	0.0941878	0.114573	0.211613	0.22955	0.15769	0.243915	0.283799	0.0412808	0.233399	0.118127	0.0349009	0.238978	0.133901	0.189968
ENSMUST00000108769.7	NM_001291209	Rgs19	0.116031	1	-0.148362	1	0.0426571	1	1.52857	1.70571	1.11121	1.53475	1.69767	1.46429	1.32013	1.56466	1.49818	2.14946	1.10571	0.6775	1.52174	1.99756	1.74903	2.44421	1.24745	1.75176
ENSMUST00000021605.13	NM_028446	Trip11	-0.12179	1	-0.0774512	1	-0.126465	1	42.3321	44.5016	49.0905	44.5557	37.5142	42.9467	40.0681	38.8487	49.9749	42.1135	39.8147	40.2573	47.5193	47.5954	40.2055	41.8241	42.1567	39.9188
ENSMUST00000155881.1		Leng8	0	1	1.9246	1	-0.0459371	1	0	0	0	0	0	0	0	0	0	0	0.032469	0	0.0400723	0	0	0	0	0.0406158
ENSMUST00000117274.7	NM_001421728	Leng8	-1.57397	1	-0.563579	1	-0.194869	1	0.13559	0.345397	0.183603	0	0.134899	0.0714697	0.115444	0.304702	0.301445	0.309335	0.16158	0	0.40737	0.0565638	0.0688595	0.229628	0.127983	0.103951
ENSMUST00000186950.1		Gm28657	0	1	0	1	0	1	0	0	0	0	0	0	0	0	0	0	0	0	0	0	0	0	0	0
ENSMUST00000037472.12	NM_001421726	Leng8	-0.45057	1	-0.00750158	1	-0.100819	1	11.8487	10.533	15.3883	9.72454	8.95544	8.97376	13.8778	11.6603	10.6023	12.705	11.0331	12.2445	9.37113	13.2112	9.43749	14.1614	9.83232	5.8301
ENSMUST00000012566.8		Tmem167	0.511771	1	0.112526	1	-0.334697	1	0.326508	0.264556	0.577622	0.247547	0.900446	0.516247	0.536554	0.515894	0.340064	0.437284	0.572447	0.493388	0.333988	0.946351	0.719204	0.291565	0.427627	0.87795
ENSMUST00000123701.8		Elp5	0.0199024	1	0.3154	0.974867	-0.0294459	1	17.5439	15.7633	15.6483	17.1582	16.6377	15.8356	15.6355	14.1256	12.4202	17.2726	18.6187	16.5956	18.146	14.9108	14.3314	15.2097	14.7587	16.4783
ENSMUST00000074943.8	NM_001105178	Vmn2r50	0	1	0	1	0	1	0	0	0	0	0	0	0	0	0	0	0	0	0	0	0	0	0	0
ENSMUST00000132972.1		Crebrf	0	1	0	1	0	1	0	0	0	0	0	0	0	0	0	0	0	0	0	0	0	0	0	0
ENSMUST00000170731.7		Rtn4	-0.181962	1	0.295988	1	-0.237079	1	6.21051	6.28138	5.72796	5.29074	5.41751	5.33919	6.68672	5.30282	5.3908	6.78548	7.37858	7.23215	5.88531	6.33825	7.07271	5.24759	4.97644	6.19908
ENSMUST00000210128.1		Gm45316	0	1	0	1	0	1	0	0	0	0	0	0	0	0	0	0	0	0	0	0	0	0	0	0
ENSMUST00000232141.1		Tmprss2	0	1	0	1	0	1	0	0	0	0	0	0	0	0	0	0	0	0	0	0	0	0	0	0
ENSMUST00000204104.1		Cnbp	0.618229	1	-0.69057	1	0.59722	1	0.0339569	0	0.122921	0.0792704	0.0314273	0.153018	0.105899	0.038628	0.126322	0.0349047	0.0852135	0.0412808	0.107235	0	0	0.0683868	0.026807	0.0754294
ENSMUST00000108817.4	NM_178218	H2ac25	0.0520839	1	-0.0777764	1	0.109363	1	68.8252	62.9476	60.9163	76.5698	62.4152	60.8329	68.3355	66.3927	64.5954	70.496	58.2619	60.135	59.817	64.6059	57.2169	71.7007	67.2209	56.939
ENSMUST00000234705.1		Ttc27	-4.03895	1	-3.52827	1	-2.80754	1	0.0645893	0.0698258	0.0622392	0	0	0	0.126973	0	0	0	0	0	0	0.0780163	0	0	0	0
ENSMUST00000199175.1		Dao	0	1	0	1	0	1	0	0	0	0	0	0	0	0	0	0	0	0	0	0	0	0	0	0
ENSMUST00000174609.8		Rps18	0.532111	1	0.44274	1	0.626613	1	0.855978	0.486018	0.811523	0.68767	1.078	1.35869	0.656784	0.434163	1.23324	1.21149	1.23113	0.717708	0.893135	0.574101	0.714492	1.0256	1.09866	1.25517
ENSMUST00000232599.1		Tmprss2	0	1	0	1	0	1	0	0	0	0	0	0	0	0	0	0	0	0	0	0	0	0	0	0
ENSMUST00000113987.1		Kansl1l	-0.469479	1	-0.102518	1	-0.755819	1	2.02201	1.84389	1.50361	1.99051	0.687574	1.2004	1.04069	0	2.25195	0	2.17344	0.890014	2.85532	3.04016	2.02164	1.33422	1.70288	1.64505
ENSMUST00000128070.1		Dnai7	1.86695	1	0	1	-1.94473	1	0	0	0	0	0.0313646	0	0	0	0	0	0	0	0	0	0.0349009	0	0	0
ENSMUST00000131532.1		Kif24	-0.114707	1	0.0696996	1	0.183676	1	3.05493	2.96469	2.58638	2.35884	2.437	3.15181	2.80054	3.06538	2.31481	2.56874	2.85583	3.16112	3.30886	2.53171	2.54389	2.88501	2.59185	4.08163
ENSMUST00000078605.6	NM_027952	Tcp11x2	0	1	0	1	0	1	0	0	0	0	0	0	0	0	0	0	0	0	0	0	0	0	0	0
ENSMUST00000152138.7		Dnai7	3.03347	1	1.99625	1	3.70432	1	0	0	0	0	0.0872249	0	0	0	0	0	0.0346525	0	0	0	0	0	0.055328	0.0987892
ENSMUST00000004497.10		Large1	-0.000173021	1	-0.0742139	1	-0.10468	1	65.0852	65.8663	69.5171	65.3089	70.6108	64.4774	70.0257	64.1534	72.5681	67.875	62.9426	65.7108	76.0764	71.2003	80.6372	70.5452	73.4829	67.8996
ENSMUST00000197160.1		Gm6522	0	1	0	1	0	1	0	0	0	0	0	0	0	0	0	0	0	0	0	0	0	0	0	0
ENSMUST00000144197.1		Ap1g2	0.150966	1	-2.57482	1	0	1	0.0339229	0	0.0916181	0.0395759	0.0313646	0.0763565	0	0	0.0630507	0	0	0	0	0	0	0	0	0
ENSMUST00000198690.1		Igkv13-62-1	0	1	0	1	0	1	0	0	0	0	0	0	0	0	0	0	0	0	0	0	0	0	0	0
ENSMUST00000231842.1		Klhl24	-0.260479	1	-0.999064	1	-0.369739	1	0.156928	0.125191	0.114095	0	0.175987	0.147712	0.0933126	0.454433	0.100156	0.0503715	0.249402	0	0.329013	0.0568393	0.116953	0.304192	0.0809032	0
ENSMUST00000200562.1		Ighv1-86	0	1	0	1	0	1	0	0	0	0	0	0	0	0	0	0	0	0	0	0	0	0	0	0
ENSMUST00000124169.1		Gria3	2.07879	1	-1.90057	1	0	1	0	0	0	0.0429002	0	0	0	0.0382455	0	0	0	0	0	0	0	0	0	0
ENSMUST00000135605.7		Slc38a10	0.572133	1	0.821063	1	1.38457	1	0.235595	0.0946918	0.165554	0.229817	0.244079	0.272058	0.0354054	0.249017	0	0.174071	0.077472	0.234103	0.163438	0.110884	0.139848	0.513583	0.43368	0.145772
ENSMUST00000189216.1		Clasp1	0.563262	1	1.9297	1	-2.04767	1	0.0358226	0.0383217	0	0	0.0668379	0.0400108	0	0	0	0.0363678	0	0	0	0.0414486	0	0	0	0
ENSMUST00000225644.1		Pinx1	0	1	0	1	0	1	0	0	0	0	0	0	0	0	0	0	0	0	0	0	0	0	0	0
ENSMUST00000231098.1		Tubgcp6	-0.0814585	1	-0.522738	1	0.836576	1	1.00022	0.546658	0.390049	0.678053	0.783299	0.356814	0.716807	1.07084	0.671111	0.481594	0.801546	0.397617	0.203121	0.55934	0.448337	0.366641	0.800998	1.00861
ENSMUST00000162704.1		Poc1b	0	1	0	1	0	1	0	0	0	0	0	0	0	0	0	0	0	0	0	0	0	0	0	0
ENSMUST00000034552.7	NM_007996	Fdx1	-0.125761	1	-0.0973174	1	-0.148454	1	3.68519	3.65588	4.4742	3.74843	3.33289	3.77194	4.12677	4.24873	3.6145	3.9126	3.19336	4.13212	4.23025	3.68011	3.31402	2.91422	3.1425	4.08739
ENSMUST00000215984.2		Or8b12i	0	1	0	1	0	1	0	0	0	0	0	0	0	0	0	0	0	0	0	0	0	0	0	0
ENSMUST00000160711.1		Gtf2h4	0	1	0	1	0	1	0	0	0	0	0	0	0	0	0	0	0	0	0	0	0	0	0	0
ENSMUST00000182026.1		Rbm5	-0.83875	1	-1.65832	1	-3.48727	1	0.0383329	0.0415151	0.153796	0.046185	0.0771882	0	0.0306988	0.0881942	0.0358443	0	0.0336884	0	0	0	0.124771	0	0	0
ENSMUST00000203007.1	NM_146337	Or2v2	0	1	0	1	0	1	0	0	0	0	0	0	0	0	0	0	0	0	0	0	0	0	0	0
ENSMUST00000204915.1		Vhl	0	1	0	1	-2.02242	1	0	0	0	0	0	0	0	0	0	0	0	0	0	0.0398741	0	0	0	0
ENSMUST00000161645.7		Cep63	-4.25222	1	0.812808	1	1.46757	1	0.0754446	0.157557	0	0	0	0	0.0840051	0.048763	0	0.0951693	0.14465	0	0.0596227	0	0	0	0.111754	0.0694764
ENSMUST00000161750.7		Ipo9	0.384317	1	-0.526529	1	-0.721053	1	0.0780228	0	0.0338071	0	0.105761	0.0411944	0	0.129079	0	0.0384579	0	0.0456566	0.0892008	0.0436923	0	0.0760991	0	0
ENSMUST00000238288.1		Neb	0.0477098	1	0.173187	1	1.11542	1	0	1.38475	3.33972	0	4.88155	0	2.9383	0	4.70074	4.35198	3.07665	1.18724	6.32571	0	0	0	11.4493	2.26657
ENSMUST00000159024.1		Fancc	0	1	3.61081	1	0	1	0	0	0	0	0	0	0	0	0	0	0	0.149271	0	0	0	0	0	0
ENSMUST00000176140.7		Pou6f1	0	1	0	1	0	1	0	0	0	0	0	0	0	0	0	0	0	0	0	0	0	0	0	0
ENSMUST00000173029.1		Vmn1r-ps85	0	1	0	1	0	1	0	0	0	0	0	0	0	0	0	0	0	0	0	0	0	0	0	0
ENSMUST00000130598.1		Rasa4	2.72251	1	-1.90057	1	0	1	0	0	0	0.0395759	0.0313646	0	0	0.0382455	0	0	0	0	0	0	0	0	0	0
ENSMUST00000160039.7		Gtf2h4	0	1	-1.3729	1	-2.88299	1	0	0	0	0	0	0	0.0961154	0.356792	0	0	0.162288	0	0	0.0819919	0	0	0	0
ENSMUST00000225260.1		Kdm3b	-0.416915	1	-0.667085	1	-1.99137	1	0.0678459	0	0.0305394	0	0.0313646	0.0381783	0.0528833	0	0	0	0.0283572	0	0.0388674	0	0	0	0	0
ENSMUST00000162894.7		Gtf2h4	-2.40303	1	0	1	0	1	0	0.0562625	0	0	0	0	0	0	0	0	0	0	0	0	0	0	0	0
ENSMUST00000140158.1		Urb1	-0.247116	1	0	1	-6.30095	1	0	0	0.607886	0	0	0.512352	0	0	0	0	0	0	0.757138	0.234403	0	0	0	0
ENSMUST00000160752.8		Gtf2h4	-0.235395	1	2.45357	1	-0.130385	1	0.341027	0.388671	0.159232	0.317913	0.258131	0.175391	0	0	0.219921	0.587841	0.435737	0.238727	0.0796005	0	0.918418	0.318524	0.423717	0.170865
ENSMUST00000173804.7	NM_001163015	Gprasp2	0.0784849	1	-0.0692305	1	-0.179139	1	68.0128	57.3436	65.9617	57.1796	82.0231	62.7128	63.0916	59.6573	74.5829	60.3757	60.1621	67.632	83.5273	75.6766	77.1115	66.384	72.9524	69.3517
ENSMUST00000145695.1		Tdrp	0	1	-2.34457	1	0	1	0	0	0	0	0	0	0	0.0562209	0	0	0	0	0	0	0	0	0	0
ENSMUST00000219129.1		Alas1	0	1	-2.37331	1	0	1	0	0	0	0	0	0	0.049631	0	0	0	0	0	0	0	0	0	0	0
ENSMUST00000130918.7		Sec61a1	0.808095	1	-0.852637	1	2.03621	1	0.192275	0.0443498	0.227702	0.226295	0.264592	0.338679	0.305348	0.100547	0.0879241	0.0472015	0	0.244341	0.122938	0.0521158	0	0.0874627	0.431296	0.215739
ENSMUST00000186303.6		Gm28557	-0.307707	1	0.186101	1	-0.178602	1	1.3423	1.247	0.340178	0.496756	1.00426	0.84645	0.947272	0.907719	0.493529	0.743449	0.846066	1.09064	1.17663	1.17922	0.467707	1.07829	1.0745	0.317881
ENSMUST00000216100.1		Gm47317	0	1	0	1	0	1	0	0	0	0	0	0	0	0	0	0	0	0	0	0	0	0	0	0
ENSMUST00000162927.1		Gtf2h4	0.947093	1	-2.90349	1	-2.02137	1	0	0	0.0923816	0	0.189913	0	0.0806999	0	0	0	0	0	0	0.0393624	0	0	0	0
ENSMUST00000022831.4	NM_027143	Khnyn	0.0445483	1	-0.3699	1	0.339242	1	7.93095	8.43134	5.16778	7.5297	5.14298	9.54796	11.2449	10.3207	9.05899	8.03428	6.76388	8.93865	6.64567	6.15947	8.60936	8.57705	9.74695	8.7786
ENSMUST00000107552.1	NM_024246	Tmem79	0.0134881	1	-0.475695	1	0.505409	1	0.285631	0	0	0	0.285073	0	0	0.289633	0.137513	0	0	0.305767	0	0.229129	0.258825	0.40353	0	0.29697
ENSMUST00000236081.1		Tmx3	-0.645454	1	0.756444	1	5.24481	1	0.586087	0.477083	0	0	0.672645	0	0.210713	0	0	0.36838	0	0	0	0	0	0.470449	0	0
ENSMUST00000191732.1		Gm37778	0	1	0	1	0	1	0	0	0	0	0	0	0	0	0	0	0	0	0	0	0	0	0	0
ENSMUST00000225502.1		Trappc8	-0.935833	1	-0.961592	1	0.640769	1	0.135692	0.179409	0.263921	0.118728	0	0.190891	0.264416	0.229473	0.315253	0.174175	0.113429	0.123925	0.116602	0.236174	0	0.307126	0.160842	0.0754294
ENSMUST00000131135.2		Wdpcp	-0.748381	1	0.280368	1	0.100652	1	0.336855	0.266278	0.286398	0.312847	0.21099	0	0.178613	0.140514	0.109267	0.359707	0.0739557	0.0937074	0.174048	0.192915	0.177995	0.294159	0.279934	0
ENSMUST00000107553.7	NM_001419031	Tmem79	-0.546763	1	-0.733795	1	-1.97772	1	0.309683	0.351174	0.22535	0.393503	0	0.212157	0.0829739	0	0.384956	0	0.270244	0	0.365043	0.240859	0	0	0.138159	0
ENSMUST00000210519.1	NM_001363417	Arhgap10	-0.459005	1	3.89366	1	6.37678	1	0.365927	0	0	0	0.261047	0	0	0	0	0	0.17451	0	0	0	0	0	1.04298	0
ENSMUST00000225948.1		Fars2	0	1	5.78193	0.758392	0	1	0	0	0	0	0	0	0	0	0	0.409625	0.274697	0	0	0	0	0	0	0
ENSMUST00000153740.1		Gabre	3.09655	1	0	1	0	1	0	0	0	0.0989396	0	0	0	0	0	0	0	0	0	0	0	0	0	0
ENSMUST00000177802.1		Mmp17	0	1	0	1	0	1	0	0	0	0	0	0	0	0	0	0	0	0	0	0	0	0	0	0
ENSMUST00000202566.3		Fry	-0.0530111	1	-0.135345	1	0.0357775	1	17.8291	20.6133	26.9412	23.3651	20.258	19.4441	21.7077	18.1874	24.4343	23.8768	15.0813	19.6943	16.8406	20.0208	18.2653	20.5097	19.6619	16.3106
ENSMUST00000031390.9	NM_011846	Mmp17	0.00989929	1	-0.391876	1	0.09415	1	35.6205	29.5665	37.2275	39.7737	32.2742	31.1156	38.2082	31.782	43.2843	37.3783	22.7141	26.2959	21.105	24.7196	24.5005	28.3239	25.7363	20.9861
ENSMUST00000054098.3	NM_175507	Slc35g1	0.0630351	1	0.209011	1	0.157543	1	4.5796	5.38312	4.24503	5.0257	4.9578	4.84879	5.44698	5.23964	3.18406	4.45888	6.55052	4.99498	4.8973	4.56604	5.27004	3.95865	5.49028	7.00793
ENSMUST00000072312.11	NM_001013024	Usp13	0.0398081	1	0.0132419	1	-0.0484386	1	11.2916	13.4545	12.652	13.7736	10.9528	13.7789	13.1814	12.9682	11.9265	14.0215	12.2358	12.1729	15.1754	13.7133	13.2976	14.3566	13.1704	13.2633
ENSMUST00000115348.8	NM_001359887	Elapor2	0.209749	1	0.430875	1	0.0804862	1	1.81366	1.93223	1.85624	2.20212	2.51626	1.74162	1.94634	1.63756	1.85668	2.08798	2.86402	2.38624	1.99716	2.18206	2.09098	2.43872	1.88597	2.3284
ENSMUST00000086479.6		Rps23rg1	0	1	0.0452035	1	-3.73445	1	0	0	0	0	0	0	0.0305401	0	0	0.0360543	0	0	0.0495171	0	0.104738	0	0	0
ENSMUST00000144955.1		Pgc	0	1	0	1	0	1	0	0	0	0	0	0	0	0	0	0	0	0	0	0	0	0	0	0
ENSMUST00000133438.1		Pithd1	0.0942521	1	-2.06533	1	-0.196204	1	0	0.0444574	0	0	0	0.0476465	0.0618206	0.0682683	0.0817767	0	0	0.0488765	0	0	0.0451967	0.0429636	0	0
ENSMUST00000194236.1		Trim52	1.12272	1	0.518154	1	-0.0122398	1	0.101769	0.107645	0	0.0395759	0.250917	0.152713	0.0793249	0.076491	0.094576	0.13934	0.170143	0.0412808	0.0388674	0.0787248	0.139604	0.0682503	0.0803408	0.113031
ENSMUST00000056107.10	NM_172486	Zfp677	0.1564	1	-0.399686	1	0.19258	1	1.58329	1.33487	1.56484	1.06598	1.59407	2.33804	0.59774	2.81755	0	0.680468	0.551662	1.34827	1.11577	1.18079	0.238932	1.29054	0.810558	0.793893
ENSMUST00000176204.7	NM_001040611	Peg10	0.19424	1	-0.0733051	1	0.201236	1	137.892	231.925	95.6163	150.287	218.957	163.192	157.796	158.035	134.81	119.943	149.804	158.572	255.586	227.654	230.338	184.146	264.803	371.467
ENSMUST00000183811.1			0	1	0.162324	1	0	1	0	0	0	0	0	0	0	0.0433322	0.0653835	0	0.116151	0	0	0	0	0	0	0
ENSMUST00000215179.2		Or4p23	-0.29654	1	-0.614059	1	0.172928	1	0.203538	0.0717634	0.0916181	0.197879	0.0313646	0.0763565	0.105767	0.076491	0.0315253	0.0696701	0.0283572	0.0412808	0.116602	0.118087	0	0.170626	0.0535605	0.037677
ENSMUST00000166808.1		Gm20538	0	1	0	1	0	1	0	0	0	0	0	0	0	0	0	0	0	0	0	0	0	0	0	0
ENSMUST00000020546.2	NM_011491	Stc2	0.169251	1	-0.0793863	1	-0.236507	1	2.25187	2.29643	2.25921	2.37455	2.85659	2.40523	2.40717	2.6007	2.25267	2.33395	2.2945	2.22916	2.30534	2.18768	2.51287	1.92517	1.68716	2.37365
ENSMUST00000106964.7		Lrrc51	3.60388	1	4.92168	1	4.44267	1	0	0	0	0	0.0759023	0.0652848	0	0	0	0	0	0.37644	0	0	0	0	0.261027	0
ENSMUST00000138388.1		Cpne9	-1.80191	1	-1.44786	1	0	1	0.0319215	0	0	0	0	0	0	0	0.0219416	0	0	0	0	0	0	0	0	0
ENSMUST00000176193.1		Dctn5	0.231142	1	0.406582	1	0.315361	1	0.203538	0.215793	0.370565	0.220873	0.405293	0.301494	0.310901	0.368228	0.126921	0.241894	0.447647	0.372188	0.186058	0.18953	0.317424	0.0852105	0.535793	0.226853
ENSMUST00000132372.7		Cpne9	0	1	0	1	0	1	0	0	0	0	0	0	0	0	0	0	0	0	0	0	0	0	0	0
ENSMUST00000041203.5	NM_170673	Cpne9	-1.9928	1	-0.930533	1	-2.72374	1	0.0381633	0	0	0	0	0	0.132208	0	0.10416	0	0	0.123842	0	0	0.0698019	0	0	0
ENSMUST00000071905.4	NM_001011741	Or2y1c	0	1	0	1	0	1	0	0	0	0	0	0	0	0	0	0	0	0	0	0	0	0	0	0
ENSMUST00000186961.6		Srrm2	0.342544	1	-0.0100973	1	-0.22661	1	0.497073	0.372488	0.586417	0.664241	0.602294	0.593099	0.751868	0.455734	0.691413	0.475812	0.651394	0.783386	0.4523	0.531196	0.953179	0.764608	0.335209	0.583278
ENSMUST00000213674.1		Or2y1c	0	1	0	1	0	1	0	0	0	0	0	0	0	0	0	0	0	0	0	0	0	0	0	0
ENSMUST00000020490.12	NM_029896	Wdr82	-0.0195878	1	0.0470503	1	0.0230567	1	325.384	315.257	308.219	307.274	324.451	304.188	317.842	310.564	310.142	319.749	330.004	319.881	333.31	340.776	346.547	330.18	347.037	359.936
ENSMUST00000232789.1		Vmn2r28	0	1	0	1	-0.146562	1	0	0	0	0	0	0	0	0	0	0	0	0	0.0388674	0	0	0.0341251	0	0
ENSMUST00000185930.1		Resf1	0	1	0	1	0	1	0	0	0	0	0	0	0	0	0	0	0	0	0	0	0	0	0	0
ENSMUST00000193828.1		Pcdh1	0.081122	1	1.75099	1	2.66854	1	0	0.0717634	0	0	0	0.0763565	0	0	0	0	0.0283572	0	0	0	0	0.0687622	0	0
ENSMUST00000124349.7		Gtpbp3	-0.3537	1	-0.603774	1	1.35427	1	0.121308	0.182674	0.33407	0.168395	0.319668	0	0.148549	0.414849	0.242713	0.189433	0.24702	0.0681959	0.0619547	0.23708	0.117581	0.336849	0.246673	0.506568
ENSMUST00000061421.3	NM_001013799	Mettl21c	-1.01031	1	0.0285869	1	0.755369	1	0.425394	0.279806	0.413198	0.339719	0.0659284	0.161494	0.169808	0.165527	0.282183	0.20901	0.14655	0.288966	0.12768	0.118087	0.236628	0.434072	0.179803	0.226062
ENSMUST00000130337.1		Gm14503	0	1	0	1	0	1	0	0	0	0	0	0	0	0	0	0	0	0	0	0	0	0	0	0
ENSMUST00000058535.5	NM_001356525	Gpr149	-0.125194	1	0.0359609	1	-0.208104	1	3.37706	2.641	4.67252	2.96819	3.55947	3.28333	3.51674	2.9449	5.51693	3.97119	3.64419	4.70601	4.36038	4.26771	3.49009	3.95852	3.21363	3.31558
ENSMUST00000179981.2		Gm16505	0	1	0	1	0	1	0	0	0	0	0	0	0	0	0	0	0	0	0	0	0	0	0	0
ENSMUST00000039164.3	NM_022983	Lpar3	-0.963672	1	-0.0808064	1	0.722881	1	0.0678459	0.0919289	0.0610787	0	0.0940938	0	0.105767	0.0382455	0.0630507	0.104505	0.0567145	0.0412808	0	0.0393624	0.104703	0.102375	0.107121	0.037677
ENSMUST00000221965.1		Catsperb	0	1	0	1	0	1	0	0	0	0	0	0	0	0	0	0	0	0	0	0	0	0	0	0
ENSMUST00000121047.1		Dohh	-0.942619	1	-2.67835	1	-0.102476	1	0	0	0.384765	0	0.0594986	0.136487	0.043708	0.0784416	0.307214	0	0	0.0614671	0.0693006	0.0744737	0.386912	0.320572	0.173242	0
ENSMUST00000057185.12	NM_029357	Pcdh1	-6.96113	1	-8.30199	0.643777	1.67621	1	0.770458	0	0.801658	0	0	0	0	3.44141	0.568023	0	0	0	0.876966	0	0.943337	5.10284	0.745509	0
ENSMUST00000161701.2	NM_001403795	Pcdh1	-0.0732305	1	-0.593089	0.108497	0.176723	1	27.336	25.7909	23.3951	25.6502	24.8265	22.2344	27.2436	28.7534	29.1992	21.9975	18.1921	16.2339	23.9564	25.0885	27.3964	31.8974	31.0748	23.3756
ENSMUST00000227554.1		Mapk1ip1l	2.0948	1	0.24324	1	2.32247	1	0.0425394	0.0990694	0	0	0.0379198	0.599895	0.0326554	0.107508	0.0378934	0.0427077	0.111983	0.0501974	0	0.0466838	0	0.0927521	0.178865	0
ENSMUST00000216852.1		Hmbs	0	1	2.02667	1	-2.15882	1	0	0	0	0	0	0	0	0	0	0	0.0358152	0	0	0.04507	0	0	0	0
ENSMUST00000160721.7		Pcdh1	-0.12282	1	-0.532389	0.186217	0.121913	1	27.1991	24.518	23.7973	23.9748	24.5951	20.7466	27.8446	27.5743	30.7511	24.0835	18.1359	17.3458	25.0487	26.831	25.2948	29.868	29.2724	24.7832
ENSMUST00000035076.8	NM_028838	Lrrc2	-0.0448821	1	1.30034	1	-0.36554	1	0.237461	0.107753	0.213776	0.277031	0.125458	0.152713	0.0528833	0.076491	0.126101	0.27868	0.226858	0.123842	0.194337	0.15745	0.0349009	0.10241	0.0803408	0.113031
ENSMUST00000213024.2	NM_146557	Or7e175	0	1	0	1	0	1	0	0	0	0	0	0	0	0	0	0	0	0	0	0	0	0	0	0
ENSMUST00000110384.8	NM_029679	Ripor2	-0.0221979	1	0.00612591	1	-0.0184541	1	46.2926	51.8799	54.9626	43.2865	56.1664	51.2826	53.4859	51.9963	56.6482	55.5148	49.5838	57.8162	63.0869	79.1381	65.5994	68.5042	74.8583	61.7135
ENSMUST00000120837.1	NM_001416251	Lyzl1	0	1	0	1	0	1	0	0	0	0	0	0	0	0	0	0	0	0	0	0	0	0	0	0
ENSMUST00000025076.9	NM_026092	Lyzl1	0	1	0	1	0	1	0	0	0	0	0	0	0	0	0	0	0	0	0	0	0	0	0	0
ENSMUST00000044255.12		Ggta1	0	1	0	1	0	1	0	0	0	0	0	0	0	0	0	0	0	0	0	0	0	0	0	0
ENSMUST00000073824.1	NM_146473	Or2y15	0	1	0	1	0	1	0	0	0	0	0	0	0	0	0	0	0	0	0	0	0	0	0	0
ENSMUST00000179590.1		Gm21812	0	1	0	1	0	1	0	0	0	0	0	0	0	0	0	0	0	0	0	0	0	0	0	0
ENSMUST00000215809.1		Thy1	0	1	2.14756	1	0	1	0	0	0	0	0	0	0	0	0	0.0438921	0	0	0	0	0	0	0	0
ENSMUST00000113309.8	NM_001310702	Armc9	-1.06901	1	-0.288745	1	-0.467101	1	3.08858	2.98209	2.85348	0.609983	1.15503	2.48243	1.79518	3.22333	1.39941	1.9013	1.93289	1.41123	0	2.42276	1.9036	1.77533	1.34536	0
ENSMUST00000032129.2	NM_025466	Gkn1	0	1	0	1	0	1	0	0	0	0	0	0	0	0	0	0	0	0	0	0	0	0	0	0
ENSMUST00000108231.7	NM_001403205	Dpf1	-0.0051015	1	-0.388192	0.962539	0.0978274	1	23.2743	21.401	18.8691	22.3209	22.1449	18.8249	20.2031	27.3984	27.712	22.2649	16.2735	18.99	19.2101	16.2041	21.1075	20.3975	21.6224	18.4566
ENSMUST00000148727.2		Setd6	5.04169	0.730005	0.443746	1	0.365803	1	0	0	0	0.0407631	0.313646	0.0383692	0.0583038	0	0.0630507	0.0696701	0.09891	0	0.0836427	0.0856526	0.0698019	0.0342958	0.153558	0.119097
ENSMUST00000028294.6	NM_001037747	Card9	0.0829699	1	0.454732	1	-1.13318	1	0.0339229	0.107645	0	0.0395759	0.0313646	0.0763565	0.15865	0	0.094576	0.13934	0	0.247685	0.194337	0.196812	0.314108	0.102375	0.133901	0.075354
ENSMUST00000163584.7	NM_025703	Tceal8	-0.254672	1	-0.947351	1	-0.201169	1	0.321284	0.243206	0.611612	0.205755	0.330426	0.453367	0.344112	0.548326	0.254914	0.196957	0.267465	0.105018	0.63078	0.31982	0.18159	0.179225	0.504058	0.279224
ENSMUST00000220684.1		Fancc	0	1	4.09282	1	-4.10742	1	0	0	0	0	0	0	0	0	0	0.204482	0	0	0	0.207164	0	0	0	0
ENSMUST00000195458.1		Dnah14	0	1	0	1	0	1	0	0	0	0	0	0	0	0	0	0	0	0	0	0	0	0	0	0
ENSMUST00000063470.10	NM_011217	Ptprr	0.0469867	1	-0.190027	1	-0.443444	1	3.57473	4.2302	5.039	4.53013	3.66925	5.11589	4.78594	5.23964	5.99643	4.65344	5.16102	4.18604	6.99614	6.65225	6.07276	5.44456	4.43687	4.62357
ENSMUST00000154052.2		Setd6	2.51738	1	0.0764509	1	0.985198	1	0	0.253325	0	0.495569	0.602357	0.405797	0	0.596095	0	0	0	0.629202	0.19391	0	0	0.39592	0	0
ENSMUST00000121177.1		Gm5383	0	1	0	1	0	1	0	0	0	0	0	0	0	0	0	0	0	0	0	0	0	0	0	0
ENSMUST00000230016.1		Sharpin	-0.836608	1	1.01306	1	-0.623297	1	0.101599	0.0412998	0.0410449	0	0.0388294	0.0562748	0	0	0.0419287	0.0987573	0	0	0.150883	0.145995	0.0453363	0.130017	0.0374656	0.0514668
ENSMUST00000221655.1		Srp54a	-0.987429	1	-0.478923	1	-0.381659	1	0.112353	0.1178	0.0543906	0	0	0.139771	0.0941852	0.129346	0.166075	0.0495703	0.213955	0	0.128457	0.18461	0	0.109849	0	0.132284
ENSMUST00000140170.1		Litaf	-0.675784	1	0	1	2.14832	1	0	0	0.105514	0.0632422	0	0	0	0	0	0	0	0	0	0	0	0.0441579	0	0
ENSMUST00000169886.7		Pwwp3b	0	1	0	1	0	1	0	0	0	0	0	0	0	0	0	0	0	0	0	0	0	0	0	0
ENSMUST00000217747.1		Ttc41	0	1	0	1	0.29467	1	0	0	0	0	0	0	0	0	0	0	0	0	0.104009	0	0	0.0758261	0.0517127	0
ENSMUST00000034096.5	NM_001035123	Setd6	0.0419068	1	-0.136046	1	0.119397	1	4.97436	4.75286	6.37686	5.29517	5.87907	5.41429	6.32418	5.45194	6.57738	5.04794	6.69852	4.9248	4.13756	4.56376	6.2644	5.01571	5.70795	5.55356
ENSMUST00000138367.1		Prmt5	0	1	0	1	0	1	0	0	0	0	0	0	0	0	0	0	0	0	0	0	0	0	0	0
ENSMUST00000055584.1	NM_146467	Or2y16	0	1	0	1	0	1	0	0	0	0	0	0	0	0	0	0	0	0	0	0	0	0	0	0
ENSMUST00000112197.2		Kdm5b	-0.01658	1	-1.22151	1	0.776951	1	0.245059	0	0.39408	0.294365	0.219991	0.124194	0.130569	0.258463	0.40529	0	0.191298	0.136474	0.124298	0	0.174609	0.170762	0.228088	0.124296
ENSMUST00000176425.1		Glmp	2.69053	1	-0.945082	1	-0.000345235	1	0.712043	0	0	2.49047	0.840508	1.33345	0	1.41497	1.92976	0	0.727165	1.00378	2.05177	1.02244	0	2.19223	0.879116	0
ENSMUST00000106805.3	NM_001329995	Gm5901	0	1	0	1	0	1	0	0	0	0	0	0	0	0	0	0	0	0	0	0	0	0	0	0
ENSMUST00000115738.7	NM_001199348	Foxp3	0	1	0	1	0	1	0	0	0	0	0	0	0	0	0	0	0	0	0	0	0	0	0	0
ENSMUST00000164474.7	NM_001346769	Plekhh3	0.612587	1	-0.384137	1	0.000744122	1	1.87869	0.910893	2.39835	2.27367	3.38549	2.28104	2.10121	0	2.104	2.85163	0	0.375696	2.87798	2.94053	0.313934	2.65026	1.53984	1.94383
ENSMUST00000142450.1		Aasdh	0	1	-2.06442	1	0	1	0	0	0	0	0	0	0.0374414	0	0	0	0	0	0	0	0	0	0	0
ENSMUST00000144482.1		Wdr17	0.0993266	1	0.534065	1	-5.57049	1	0.296792	0	0	0.320169	0	0	0.463601	0	0.118693	0	0	0.855586	0	0.530881	0.0618794	0	0	0
ENSMUST00000206376.1		Gm45122	0	1	0	1	0	1	0	0	0	0	0	0	0	0	0	0	0	0	0	0	0	0	0	0
ENSMUST00000176519.7		Glmp	0.553335	1	-5.76001	1	4.53183	1	0.170327	0	0	0.256649	0	0	0	0.679011	0	0	0	0	0	0	0	0	0.279907	0
ENSMUST00000091798.9	NM_025861	Slc66a2	0.196344	1	0.0178997	1	0.265793	1	2.57937	1.98943	2.67226	3.40574	3.36031	1.52969	2.53652	2.19013	3.59896	3.53684	1.36897	3.57277	3.30338	2.6272	2.84205	3.55448	3.34812	3.65075
ENSMUST00000207809.1		Zfp28	0.0835083	1	0.226224	1	-0.323762	1	0.295978	0.437183	0.449142	0.272361	0.551985	0.423321	0.351119	0.491531	0.364496	0.274256	0.397597	0.748049	0.0679403	0.494116	1.14116	0.183593	0.544336	0.638362
ENSMUST00000153716.1		Glmp	-0.624793	1	0.554442	1	-0.0593712	1	1.15769	0.984702	0.16137	0.338334	0.840414	0.293934	0.682908	0.093625	0.959694	1.20247	0.81856	0.551883	0.869115	0.55564	0.494302	0.579172	0.768701	0.48528
ENSMUST00000202981.1		Gm18995	0	1	0	1	0	1	0	0	0	0	0	0	0	0	0	0	0	0	0	0	0	0	0	0
ENSMUST00000201167.3		Agbl5	0.135514	1	-0.0238163	1	0.643564	1	5.31254	3.76446	4.02991	5.03104	4.03923	5.34538	4.08978	4.81064	6.15762	4.26231	4.36846	6.20508	2.6679	4.05649	3.13344	5.93399	3.55152	5.95666
ENSMUST00000127417.2	NM_001369285	Dock7	0.0593719	1	0.12935	1	-0.132373	1	156.839	150.361	165.464	169.066	157.6	165.931	140.862	142.881	167.172	159.105	175.652	158.369	151.571	169.302	168.57	154.913	162.101	129.387
ENSMUST00000138876.1		2410004B18Rik	0.490657	1	-0.892331	1	-0.924729	1	0.0700848	0.074634	0.0983062	0.133291	0.0661793	0.156264	0.0536501	0.0810423	0.202676	0	0.0880492	0.0846256	0.270595	0.0812046	0.109031	0.0685915	0.0565064	0.117025
ENSMUST00000116343.2		Erf	0.168588	1	-0.14742	1	-0.722216	1	2.03276	1.96617	1.27984	1.78471	2.57353	1.54233	1.28247	1.49284	1.80114	1.18028	1.63616	1.29341	1.13804	1.66393	2.28088	1.1363	0.942049	1.0105
ENSMUST00000203210.1		Cd163	0	1	0.0866673	1	2.43612	1	0	0	0	0	0	0	0.0528833	0	0	0	0.0567145	0	0	0	0	0	0.0535605	0
ENSMUST00000112541.7	NM_001170395	Cd163	0	1	0	1	0	1	0	0	0	0	0	0	0	0	0	0	0	0	0	0	0	0	0	0
ENSMUST00000136677.1		Evi5	-0.973921	1	-2.45559	1	0.177763	1	0.0780906	0	0.302431	0.0949425	0	0.0951784	0.054364	0	0	0	0	0	0	0	0.142326	0.165643	0	0
ENSMUST00000168457.2	NM_009482	Utf1	0	1	0	1	0	1	0	0	0	0	0	0	0	0	0	0	0	0	0	0	0	0	0	0
ENSMUST00000032234.4	NM_053094	Cd163	0	1	0	1	1.85503	1	0	0	0	0	0	0	0	0	0	0	0	0	0	0	0	0.0341251	0	0
ENSMUST00000129531.7		Rpain	-0.407018	1	-0.585523	1	0.645546	1	0.0775479	0.158777	0.0961074	0	0.110874	0.129195	0.0598639	0.0845226	0.0358758	0.0379354	0.0335466	0.0437989	0	0.0950602	0.0788761	0.115514	0.151737	0
ENSMUST00000201084.1		Sdad1	-0.580706	1	-2.7175	1	-2.15133	1	0.123547	0	0	0	0	0.0787999	0	0	0.0708689	0	0	0	0	0.462902	0	0	0	0.0956243
ENSMUST00000227785.1		Gm19111	0	1	0	1	0	1	0	0	0	0	0	0	0	0	0	0	0	0	0	0	0	0	0	0
ENSMUST00000173176.1		Baz1a	1.97982	1	-0.999017	1	2.44055	1	0	0	0	0	0	0.0382164	0	0.0772942	0	0	0.028499	0	0	0	0	0	0.0535605	0
ENSMUST00000221176.1		Dgkb	0.754111	1	0.100248	1	-0.239046	1	0.386179	0.649531	0.160026	0.346843	0.885579	0.77227	0.378168	0.514708	0.738197	0.421887	0.758443	0.55985	0.290612	0.226098	0.407887	0.246145	0.514315	0
ENSMUST00000174225.1		Baz1a	0.562697	1	0.288143	1	0.0603232	1	0.145021	0.06369	0.0685303	0.168751	0.123231	0.124919	0.19001	0.152906	0.169795	0.0869134	0.452865	0.062623	0.181628	0.325448	0.084914	0.160832	0.210118	0.241472
ENSMUST00000208259.1		Fbl	-0.591082	1	0.069016	1	-0.781207	1	0.0835861	0	0.201896	0.0464621	0	0.148323	0	0.0449767	0.0382087	0	0.0343973	0.0494131	0.0466021	0.0480615	0.0418113	0.0405748	0.0307705	0
ENSMUST00000231829.1	NM_019871	Slc35g3	-1.86848	1	1.89899	1	3.27526	1	0.0339229	0	0	0	0	0	0	0	0	0.034835	0	0	0	0	0	0	0	0.113031
ENSMUST00000173962.1		Ccdc28a	0	1	0	1	0	1	0	0	0	0	0	0	0	0	0	0	0	0	0	0	0	0	0	0
ENSMUST00000103505.2			0	1	0	1	0	1	0	0	0	0	0	0	0	0	0	0	0	0	0	0	0	0	0	0
ENSMUST00000048214.8	NM_133353	Oosp1	0	1	0	1	0	1	0	0	0	0	0	0	0	0	0	0	0	0	0	0	0	0	0	0
ENSMUST00000128059.1		Akr1a1	0	1	0	1	0	1	0	0	0	0	0	0	0	0	0	0	0	0	0	0	0	0	0	0
ENSMUST00000066912.12	NM_021792	Iigp1	0.181271	1	-0.303274	1	-2.3063	1	0	0.0717634	0.244315	0.237455	0.125458	0	0	0.0382455	0.378304	0.104505	0.0283572	0.206404	0.194337	0.393624	0	0	0	0.113031
ENSMUST00000126146.1		Akr1a1	0.115254	1	-0.599051	1	1.70823	1	0	0	0.0642243	0.0405257	0.0325251	0	0	0.134395	0.0659825	0.0925218	0.02969	0	0	0.0608543	0	0.070366	0	0.158696
ENSMUST00000030455.14	NM_021473	Akr1a1	-0.00802987	1	-0.15128	1	0.146714	1	370.88	342.502	357.708	364.164	357.456	343.54	379.766	365.038	367.472	346.94	327.883	326.765	285.123	302.683	344.038	332.186	367.165	332.214
ENSMUST00000090043.6			0.168109	1	-0.156562	1	0.00307362	1	19.2321	19.0063	20.8317	20.1506	25.6236	20.5333	21.9435	24.1055	20.3153	18.4481	21.7359	19.257	20.9628	20.4585	20.2007	19.8419	23.1258	18.6938
ENSMUST00000191786.1		Gm31186	0	1	0	1	0	1	0	0	0	0	0	0	0	0	0	0	0	0	0	0	0	0	0	0
ENSMUST00000160621.1		Hps1	-5.82027	1	0	1	-6.36294	1	0	0.500801	0.206263	0	0	0	0	0	0	0	0	0	0	0	1.0331	0	0	0
ENSMUST00000112858.7		Zfp637	-0.0040136	1	0.0547957	1	0.0982276	1	3.06463	2.39966	2.94439	3.16021	2.68531	2.5497	3.44849	4.02056	1.86567	3.33803	2.70789	3.65603	3.18806	2.05039	3.28313	2.88583	2.3798	3.89528
ENSMUST00000228778.1		Acbd5	-1.24739	1	0.176817	1	-1.1807	1	0.0407075	0	0.0787916	0.0466204	0	0	0.0321266	0	0	0.0425336	0	0	0.190217	0.0980518	0	0.08562	0.0324041	0
ENSMUST00000140257.1		Lsm14b	0.625269	1	0.67064	1	-0.510904	1	0.153976	0.446656	0.654306	0.261161	0.8247	0.856491	0.250006	0.606077	0.56569	0.37897	0.90522	0.968778	0.303011	0.313836	0.192863	0.369063	0.105755	0.0912537
ENSMUST00000113898.7	NM_026673	Apoo	0.0794721	1	0.223014	1	-0.0353103	1	17.8445	18.1577	19.2731	19.1465	19.5394	19.7301	17.0161	19.0243	18.007	18.6334	23.9452	20.383	17.972	19.5331	22.0382	16.29	20.7933	21.032
ENSMUST00000211197.1		Ssbp4	-2.1316	1	0.213856	1	1.50634	1	0	0.137893	0.0784556	0	0.0363829	0	0.0959303	0	0	0.0856593	0.032781	0	0.0447753	0	0	0	0.101524	0.0431402
ENSMUST00000113897.8	NM_001199337	Apoo	0.0669543	1	0.11762	1	0.823295	1	0.274301	0.44583	0	0.409135	0.252234	0.0841831	0.864007	0.401616	0.601913	0.345006	0.630863	1.07334	0.308452	0.302461	0.49329	0.490003	0.869421	0.603021
ENSMUST00000160455.7	NM_001346703	Hps1	0.0491855	1	0.0549569	1	-0.0271981	1	1.14141	1.31022	2.01047	0.581053	1.89179	2.14115	2.20743	2.61052	0.407559	1.09898	2.19159	2.13034	1.62003	0.707775	1.3632	1.19646	1.11192	1.3187
ENSMUST00000213144.1		Pts	0.235623	1	-0.0385679	1	-0.143858	1	0.518885	0.271086	0.592372	0.619046	0.528399	0.492347	0.525634	0.451794	0.721583	0.389038	0.932868	0.304982	0.330101	1.03484	0.469138	0.432843	0.525081	0.701546
ENSMUST00000141732.7		Cdc25b	1.40333	1	3.97733	0.940401	-0.794928	1	0.0342961	0	0	0.040961	0.0316782	0.0385219	0	0	0	0	0.176354	0	0.0397225	0.0822281	0	0.0346711	0.0269409	0
ENSMUST00000206026.1		Cd2bp2	0.383847	1	1.29528	1	-0.373793	1	0	1.72422	14.1363	8.55112	0	12.1532	8.62952	2.812	6.66423	41.1983	0	3.26143	0	10.4128	24.7394	6.38321	11.3022	9.44103
ENSMUST00000203369.1	NM_147066	Or2y1d	-1.89442	1	0	1	0	1	0	0.0358817	0	0	0	0	0	0	0	0	0	0	0	0	0	0	0	0
ENSMUST00000208125.1		Tyrobp	0	1	-4.11488	0.972146	-2.04493	1	0	0	0	0	0	0	0	0.149999	0.0650052	0	0	0	0	0.0931315	0.0745833	0	0.0276372	0
ENSMUST00000217595.1		Or2y1d	0	1	0	1	0	1	0	0	0	0	0	0	0	0	0	0	0	0	0	0	0	0	0	0
ENSMUST00000186848.4		Rgs6	-5.70646	1	0	1	0	1	0	0	0.650824	0	0	0	0	0	0	0	0	0	0	0	0	0	0	0
ENSMUST00000199968.4		1700123K08Rik	0	1	0	1	0	1	0	0	0	0	0	0	0	0	0	0	0	0	0	0	0	0	0	0
ENSMUST00000223058.1		Pou6f2	-3.38246	1	-0.15717	1	0.407419	1	0	0	0.118462	0	0	0	0.0361722	0	0	0.0329888	0	0	0.0388674	0	0	0.0557605	0	0
ENSMUST00000228786.1		Hnrnpc	0	1	3.64446	1	0	1	0	0	0	0	0	0	0	0	0	0	0	0.152987	0	0	0	0	0	0
ENSMUST00000223633.1		Tkt	0.49415	1	0.462907	1	-0.111739	1	0.144206	0.463018	0.628836	0.606579	0.565158	0.578134	0.398925	0.0632581	0.125691	0.298467	0.45122	0.070714	0.0662301	0.882623	0.0587034	0.360805	0.163011	0.409022
ENSMUST00000228815.1		Hnrnpc	-0.287594	1	0.307491	1	-0.106132	1	2.59483	4.47793	4.52691	1.84617	3.6307	4.00941	4.02125	2.68503	2.69333	3.93566	4.22701	3.49194	2.94666	4.61288	3.85156	3.88092	3.45613	3.26211
ENSMUST00000109950.4	NM_001113248	Sin3b	0.00995446	1	-0.154203	1	0.154993	1	50.3335	50.7224	51.494	50.0722	54.2767	49.2133	53.7561	56.0454	55.5079	49.2003	48.6128	50.744	42.1723	44.8019	56.773	49.5917	56.6239	53.8834
ENSMUST00000121674.8	NM_001403168	Poli	5.80994	1	0	1	0	1	0	0	0	0	0.699368	0	0	0	0	0	0	0	0	0	0	0	0	0
ENSMUST00000226993.1		Hnrnpc	-3.15012	1	-0.32985	1	-0.94087	1	0.215614	0.0922878	0.226907	0	0.0439418	0	0.030831	0.196238	0.192336	0.0958312	0.0730199	0.160335	0.0900947	0.322339	0.136602	0.145646	0.124234	0
ENSMUST00000183315.1		Gm61961	0	1	0	1	0	1	0	0	0	0	0	0	0	0	0	0	0	0	0	0	0	0	0	0
ENSMUST00000034756.14	NM_007585	Anxa2	0.0487072	1	-0.0662065	1	0.0987117	1	26.5329	28.1596	22.2855	23.2378	27.8688	28.4428	31.1697	29.7168	23.8568	25.2789	27.7129	27.9641	28.3519	27.5702	33.1222	28.7668	30.7172	35.9439
ENSMUST00000156946.1		Dlgap1	0.97531	1	-0.789636	1	-0.228022	1	0.068219	0	0	0	0.065207	0.0763565	0.107274	0.0385132	0.031746	0	0.0567995	0.0418587	0	0.0788429	0.0698019	0.0341593	0.082992	0
ENSMUST00000220983.1		Fkbp3	0.892859	1	1.14683	1	-0.947727	1	0.0488151	0	0.0479163	0.134043	0.0607846	0	0	0.0562974	0.14013	0	0.270046	0.169829	0.0543755	0.215273	0.0578657	0.106607	0.0540961	0
ENSMUST00000043503.10	NM_001004366	Scube3	-0.0850708	1	-0.0900248	1	0.093421	1	31.4726	39.133	31.6431	32.7275	32.0358	31.5891	32.7734	34.1834	32.1807	30.9205	31.3478	30.8395	31.2902	22.9992	26.752	27.5241	30.4762	28.4248
ENSMUST00000135374.1		Zfp326	2.13506	1	1.0762	1	-0.152982	1	0	0	0.031028	0.0826344	0.032431	0.077731	0.0543111	0	0	0.034835	0.0283572	0.0861117	0	0.0795908	0	0.0705708	0	0
ENSMUST00000228045.1		Hnrnpc	0	1	0.387184	1	0	1	0	0	0	0	0	0	0.055501	0	0	0	0.0765362	0	0	0	0	0	0	0
ENSMUST00000204842.2	NM_177883	Mindy4	0.340196	1	0.0765426	1	0.158655	1	3.27496	2.96534	4.48681	4.72184	4.23808	4.65695	2.97622	4.77071	3.35937	3.94778	4.02159	3.68192	2.99971	2.45582	3.86814	3.406	3.91806	3.0816
ENSMUST00000139792.1		Mospd2	0	1	-2.67384	1	0	1	0	0	0	0	0	0	0.0644119	0	0	0	0	0	0	0	0	0	0	0
ENSMUST00000150409.1		Slc45a4	-0.854603	1	-0.160343	1	1.3556	1	0.134945	0.107645	0.397012	0.0398133	0.224665	0.0763565	0.185092	0.076491	0.0631452	0.0696701	0.137051	0.0853274	0.0781624	0.118835	0	0.17083	0.0809835	0.271237
ENSMUST00000227458.1	NM_001360184	Hnrnpc	0.0677018	1	0.0381151	1	0.0404383	1	89.8086	90.6734	81.1633	86.3605	93.1509	94.65	92.7938	89.5584	78.4092	78.6781	97.5443	91.4894	91.691	97.3507	95.5598	92.072	88.6783	112.068
ENSMUST00000041591.15	NM_015744	Enpp2	0.0146021	1	-0.182937	1	-0.198241	1	8.139	8.24813	9.23373	8.14534	8.67494	9.06875	8.76541	8.62096	8.63611	6.29964	7.02474	9.66842	8.26524	7.29913	8.80271	7.79268	7.81065	5.59752
ENSMUST00000169756.7	NM_001384185	Gm10376	0	1	0	1	0	1	0	0	0	0	0	0	0	0	0	0	0	0	0	0	0	0	0	0
ENSMUST00000228198.1	NM_001360178	Hnrnpc	-0.143224	1	0.187901	1	-0.101091	1	72.2582	73.5363	86.3327	64.5027	77.3582	68.304	66.9415	77.7788	51.0899	77.4498	75.4779	70.0106	71.5561	74.8527	80.8567	62.2542	70.9704	78.6998
ENSMUST00000226144.1		Slc25a32	0	1	0	1	1.95296	1	0	0	0	0	0	0	0	0	0	0	0	0	0	0	0	0.0374012	0	0
ENSMUST00000127890.8		Ssh2	-0.191487	1	-0.0207111	1	1.4175	1	0.115847	0.196416	0.32387	0.145956	0.236489	0.172146	0.110605	0.120167	0.133289	0.0465048	0.125991	0.192575	0	0.0943123	0.0732571	0.106573	0.200691	0.157754
ENSMUST00000179595.1			0	1	0	1	0	1	0	0	0	0	0	0	0	0	0	0	0	0	0	0	0	0	0	0
ENSMUST00000127625.2			0	1	4.82508	1	-1.69591	1	0	0	0	0	0	0	0	0	0	0	0.346043	0	0	0.47845	0	0	0	0.140121
ENSMUST00000218513.1		Mthfd1	0	1	0	1	1.56691	1	0	0	0	0	0	0	0	0	0	0	0	0	0	0	0	0.0256621	0	0
ENSMUST00000127860.1		Ankzf1	0.435426	1	-5.43492	0.643777	-0.173943	1	0	0.116329	0.224281	0.226493	0.183546	0.0574583	0.0609216	0.133592	0.344603	0	0	0	0	0	0.136986	0	0.115289	0
ENSMUST00000232687.1	NM_001146224	Dpy30	-0.553609	1	0.465564	1	0.311553	1	1.16664	0.866005	1.17909	0.990188	0.362418	0.854506	0.712735	1.28406	0.576724	1.34209	1.3593	0.809723	0.66646	0.772015	1.10339	0.596678	1.35181	1.20811
ENSMUST00000211932.1		Tcf25	-0.321199	1	-0.162853	1	0.247802	1	7.58758	6.85294	10.2633	6.0352	6.61441	7.14228	10.0545	7.86538	7.20827	7.32602	7.09739	8.07778	7.02591	6.49043	5.14541	8.33442	6.89252	6.92029
ENSMUST00000152233.8	NM_001404905	Ankzf1	-0.00407787	1	0.0731778	1	-0.0313579	1	10.2337	10.2784	10.7527	12.2982	9.51049	9.41606	11.5118	9.89974	9.66551	11.2538	10.0349	11.4953	11.2074	9.69504	10.7697	11.1589	10.1659	9.66676
ENSMUST00000220734.1		Gm48365	0.12351	1	0.247153	1	0.304074	1	2.04511	1.54342	2.78339	2.05692	2.91038	1.9729	2.21102	2.19197	2.98851	2.41351	3.21443	3.14754	2.07556	1.80248	2.00991	2.86556	2.63486	1.75447
ENSMUST00000174508.1		Scnm1	2.50525	1	-1.28414	1	-0.456821	1	0.0382651	0.0383934	0	0.139544	0.244863	0.0863974	0.119569	0	0.0729811	0.0388759	0	0.0454502	0.222283	0.130841	0.0385306	0.111384	0.118904	0.0413694
ENSMUST00000115127.7		Mest	0	1	0	1	0	1	0	0	0	0	0	0	0	0	0	0	0	0	0	0	0	0	0	0
ENSMUST00000151887.8		Ankzf1	0.290182	1	0.510992	1	-1.87029	1	0.0364332	0.247261	0.312876	0.25942	0.105228	0.377507	0.0579337	0.205072	0.105641	0.197201	0.0935789	0.233773	0.650913	0.389648	0.0763981	0.190077	0.0290566	0.0818722
ENSMUST00000077301.5	NM_134200	Vmn1r237	0	1	0	1	0	1	0	0	0	0	0	0	0	0	0	0	0	0	0	0	0	0	0	0
ENSMUST00000171947.2			0	1	0	1	0	1	0	0	0	0	0	0	0	0	0	0	0	0	0	0	0	0	0	0
ENSMUST00000081121.3	NM_053195	Slc24a3	0	1	1.04469	1	6.05214	1	0	0	0	0	0	0	0.486209	0	0	0	0	1.02244	0	0	0	0	0.829894	0
ENSMUST00000190329.1	NM_001373891	Gm21292	0	1	0	1	0	1	0	0	0	0	0	0	0	0	0	0	0	0	0	0	0	0	0	0
ENSMUST00000152071.8	NM_001025256	Mbp	2.56738	1	-0.850106	1	0	1	0	0	0	0	0	0.0637195	0.153467	0	0.0764489	0.12363	0	0	0	0	0	0	0	0
ENSMUST00000124152.7		Myo19	0.248715	1	0.449776	1	0.731352	1	0.768016	1.66843	2.35526	1.17588	2.67452	1.83767	1.54224	1.16538	1.4321	1.96107	2.32433	1.368	1.77216	0.495966	1.2119	1.90333	2.57865	1.28916
ENSMUST00000154960.7		Stard3	-0.4641	1	-1.13212	1	-0.663528	1	1.5207	0.669912	0.974267	1.22206	0.588306	0.486009	0.926145	0.875861	0.243974	0.23012	0.671301	0	0.7646	1.75596	0.365866	0.484577	0.733217	0.592735
ENSMUST00000172689.7	NM_153743	Dnmt3a	0.0977229	1	-0.232735	1	0.703033	1	23.2349	29.5881	11.0147	14.6242	27.3643	26.2566	28.066	30.1919	20.9926	21.1807	23.0036	23.2503	19.143	21.5127	23.4436	28.62	37.5312	38.2113
ENSMUST00000102632.6	NM_019972	Sort1	0.0172611	1	-0.0265677	1	0.0934781	1	113.557	98.6855	94.9454	105.409	105.197	100.251	94.9567	101.998	109.412	90.3251	105.403	105.006	78.7637	82.2214	94.8901	82.7504	93.6576	96.6517
ENSMUST00000166557.1		Ndufb8	0.158953	1	-3.76196	1	2.61134	1	0	0	0.0329825	0	0	0.0406217	0	0.165144	0	0	0	0	0	0	0	0.0355925	0.02828	0
ENSMUST00000189005.1		Lamc2	-3.35609	1	0	1	0	1	0.118086	0	0	0	0	0	0	0	0	0	0	0	0	0	0	0	0	0
ENSMUST00000135906.7		Orc5	1.06752	1	-0.884252	1	-0.0666934	1	0	0	0.561588	0.641248	0.381393	0.180278	0.362647	0	0.826373	0.195599	0	0.453511	0.342616	0.479631	0.160649	0.165916	0.442705	0.325982
ENSMUST00000133144.3	NM_001195732	Alkal1	0	1	2.02218	1	1.34551	1	0	0	0	0	0	0	0	0	0	0	0	0.0412808	0	0	0.0349009	0	0	0.113031
ENSMUST00000167027.1		Ndufb8	-1.34042	1	-0.90721	1	0.130453	1	0.0355852	0.131794	0.0445875	0	0.0330269	0.0393618	0.110923	0.0391634	0.066613	0	0.0307676	0.0904049	0	0.125054	0.0358782	0.0356608	0.0277711	0.120793
ENSMUST00000155127.1		Zswim2	0	1	0	1	0	1	0	0	0	0	0	0	0	0	0	0	0	0	0	0	0	0	0	0
ENSMUST00000213897.1		Ncoa7	0	1	0.00986806	1	0	1	0	0	0	0	0	0	0	0	0.0331331	0	0.0305407	0	0	0	0	0	0	0
ENSMUST00000153223.7		Rpl11	0	1	0	1	1.72932	1	0	0	0	0	0	0	0	0	0	0	0	0	0	0	0	0	0.0267803	0
ENSMUST00000027974.6	NM_001081304	Atf6	0.0265084	1	-0.0409747	1	-0.0983175	1	46.373	43.668	43.3659	45.7893	44.0045	46.1193	46.5109	46.1623	46.9431	42.5684	47.5551	45.5327	49.9447	46.487	46.0343	45.0452	45.806	42.1229
ENSMUST00000235860.1		Sh3tc2	0	1	0	1	0	1	0	0	0	0	0	0	0	0	0	0	0	0	0	0	0	0	0	0
ENSMUST00000141465.8	NM_001358674	Zfp740	0.0985487	1	0.108325	1	-0.0420528	1	8.16858	8.97466	7.23221	9.00691	7.74724	9.35318	8.78228	7.15987	8.36871	8.49954	8.34585	9.44992	8.60315	7.45677	8.87454	8.53866	7.23978	8.49221
ENSMUST00000164543.1		Ndufb8	0	1	0	1	0	1	0	0	0	0	0	0	0	0	0	0	0	0	0	0	0	0	0	0
ENSMUST00000103177.9	NM_080420	Lpo	-0.125058	1	-0.871241	1	-0.408852	1	0.305307	0.358817	0.244315	0.316607	0.282281	0.22907	0.370183	0.0382455	0.315253	0.13934	0.141786	0.123842	0.15547	0.196812	0.244307	0.170626	0.160682	0.113031
ENSMUST00000143678.7		Rpl7a	-0.108546	1	-0.324171	1	0.706322	1	0.15306	0.0471486	0.191787	0.0601157	0.194366	0.106097	0.3925	0.220983	0	0.104679	0.13878	0.252391	0.043687	0.0527063	0.256592	0.307775	0.276587	0
ENSMUST00000168083.1		Ndufb8	-0.0194368	1	-0.436714	1	0.254188	1	0.431025	0.509269	0.216616	0.194317	0.519021	0.413509	0.658344	0.683945	0.225091	0.403076	0.10322	0.672753	0.217191	0.658533	0.356304	0.354799	0.49814	0.618506
ENSMUST00000171014.1		Atp4a	0	1	0	1	0	1	0	0	0	0	0	0	0	0	0	0	0	0	0	0	0	0	0	0
ENSMUST00000090802.10		Atf2	0.0384548	1	1.60248	1	-1.71807	1	2.19858	0	3.25424	3.80573	0.462628	1.3383	0.258996	1.45979	0	0	2.4979	2.72647	0.389102	5.22678	1.14873	0.432673	1.22126	0.388978
ENSMUST00000124856.7		Snapc3	-2.49393	1	-1.37155	1	0.046131	1	0.433128	0.978925	0.759881	0	0.131418	0.242012	0.644277	0.460132	0.690625	0.551334	0.131889	0	0.148668	0.216296	0.520966	0	0.393991	0.525029
ENSMUST00000166618.1		Gm6356	0	1	-1.90057	1	0	1	0	0	0	0	0	0	0	0.0382455	0	0	0	0	0	0	0	0	0	0
ENSMUST00000157012.2		Usp48	1.97362	1	-2.50766	1	-2.06195	1	0	0	0	0	0	0.0382928	0.0558448	0	0	0	0	0	0	0.0413305	0	0	0	0
ENSMUST00000018681.13	NM_009545	Pcgf2	-2.27918	1	5.96942	0.798007	-4.8341	1	0	0.259748	0.32387	0	0.106295	0	0	0	0	0.268195	0	0.521542	0.0950698	0.256879	0	0	0	0
ENSMUST00000137833.1		Sgpl1	-2.76307	1	4.21027	1	0	1	0	0	0.0728058	0	0	0	0	0	0	0	0.220534	0	0	0	0	0	0	0
ENSMUST00000079282.7	NM_001001326	Dennd2b	0.594313	1	0.587172	1	0.0388444	1	5.97522	5.8245	0	6.34832	5.58788	5.87422	2.41878	6.89804	4.56739	6.24993	5.80501	8.79933	9.53014	7.34144	4.02575	5.59072	8.49794	7.37392
ENSMUST00000220045.1		Esyt1	0	1	-2.96728	1	3.36228	1	0	0	0	0	0	0	0.0849835	0	0	0	0	0	0	0	0	0	0	0.119888
ENSMUST00000035799.5	NM_008013	Fgl2	-0.128498	1	0.1184	1	-0.186859	1	2.17107	1.47115	1.67967	1.70176	1.56823	1.60349	1.61294	1.52982	1.76542	1.81142	1.78651	1.73379	1.98224	1.8894	1.71015	2.11576	1.49969	1.28102
ENSMUST00000187509.2	NM_146468	Or2y1e	0	1	0	1	0	1	0	0	0	0	0	0	0	0	0	0	0	0	0	0	0	0	0	0
ENSMUST00000209386.1		Gm45433	0	1	0	1	0	1	0	0	0	0	0	0	0	0	0	0	0	0	0	0	0	0	0	0
ENSMUST00000144344.2		Ndst4	-0.599049	1	-0.447631	1	-2.13348	1	0.224604	0	0.0459617	0	0.172003	0	0	0	0.198641	0.142475	0	0	0.0434927	0	0	0	0	0
ENSMUST00000036221.11	NM_015821	Fbxl8	1.15617	1	0.0862503	1	-1.19155	1	0.101769	0.107645	0	0.277031	0.156007	0.0381783	0.185092	0.191228	0.157627	0.20901	0.226858	0.123842	0.15547	0.354262	0.0349009	0.102375	0.0535605	0.075354
ENSMUST00000215671.1		Or2y1e	0	1	0	1	1.72932	1	0	0	0	0	0	0	0	0	0	0	0	0	0	0	0	0	0.0267803	0
ENSMUST00000215734.1		Scamp5	0.542043	1	0.317021	1	0.531542	1	0.420237	0.851939	0.701092	0.859706	1.0807	0.928801	0.485125	0.347919	0.893491	0.448849	0.76366	0.963618	0.359524	0.548476	0.423453	0.567126	0.703143	0.653772
ENSMUST00000122168.7		Snx29	0.133027	1	0.0748791	1	0.493217	1	2.45639	2.02466	2.04055	2.33513	2.77799	2.01944	2.05261	2.45567	1.85801	2.11407	2.16771	2.41555	1.83482	1.43145	2.20661	2.46779	2.97799	2.25561
ENSMUST00000075806.10	NM_175650	Atp13a5	-1.1393	1	-2.56311	1	-0.5274	1	0.305307	0	0.274854	0	0.250917	0	0.264416	0.159178	0	0	0.0567145	0	0.31094	0.308483	0.209406	0.199291	0	0.37677
ENSMUST00000221511.1		Eml5	0	1	0.317276	1	2.59777	1	0	0	0	0	0	0	0	0	0.103182	0	0.129649	0	0	0	0	0	0.0625319	0
ENSMUST00000169942.9	NM_001164593	Pdzrn4	-0.513437	1	-0.500947	1	0.42514	1	1.35709	0.969524	1.10479	1.41753	0.61553	0.375827	0.536157	1.20183	0.917387	0.619297	0.434972	0.820456	0.782518	0.316356	0.374173	1.21561	0.57117	0.187895
ENSMUST00000102995.8	NM_001171000	Ahcyl2	0.225045	1	0.0273644	1	0.0248928	1	22.538	28.6017	20.6566	33.5063	30.8559	19.5141	30.9674	27.3544	20.7919	28.8162	27.9282	23.8752	22.4412	26.8938	28.3155	22.5521	28.7759	27.6697
ENSMUST00000054445.8	NM_023516	Hilpda	-0.0519053	1	-0.062016	1	0.0790593	1	9.4645	9.65846	10.1391	9.85439	8.75072	9.6591	9.6512	9.71436	8.32269	9.47506	8.30867	8.75153	8.16216	9.25017	8.62053	10.0669	9.37309	8.02521
ENSMUST00000076997.12		Uxs1	-0.131194	1	0.0618534	1	0.00962349	1	12.861	13.5488	14.9676	12.545	11.7076	13.5796	13.3151	12.6254	11.911	13.5675	14.3884	11.479	12.7991	11.9005	11.8593	12.2488	12.5095	12.0242
ENSMUST00000187013.1		Scgb2b30	0	1	0	1	0	1	0	0	0	0	0	0	0	0	0	0	0	0	0	0	0	0	0	0
ENSMUST00000115289.1	NM_001190461	Hilpda	0	1	0	1	0	1	0	0	0	0	0	0	0	0	0	0	0	0	0	0	0	0	0	0
ENSMUST00000117449.7	NM_001205067	Jkamp	-0.042433	1	0.175507	1	-0.151742	1	26.9996	23.9088	29.8976	24.8155	27.3994	26.2715	23.4072	24.34	25.8538	27.1607	28.5084	27.3964	27.2223	28.6532	27.1337	25.0064	24.5456	25.176
ENSMUST00000189871.6		Ppp4r4	-1.43103	1	5.90208	0.124852	0.165456	1	0.177858	0.293154	0.180518	0.136378	0.0959443	0	0	0	0	0.147004	0.123326	0.491489	0.122083	0	0.142082	0.20731	0.0908654	0
ENSMUST00000219357.1		Ldah	1.31237	1	-1.72075	1	-2.32869	1	0	0	0.113209	0.10824	0	0.20391	0.0689069	0	0.161756	0	0	0.0679069	0.171872	0.123441	0.0515836	0	0.0536677	0
ENSMUST00000139453.1		Tacc3	1.88755	1	-1.73415	1	0.337723	1	0	0	0	0	0.0316155	0	0.0267061	0	0	0	0	0	0.0787843	0	0	0	0.0270213	0.0766727
ENSMUST00000224365.1		Gm48351	0	1	0	1	0	1	0	0	0	0	0	0	0	0	0	0	0	0	0	0	0	0	0	0
ENSMUST00000070890.5	NM_027928	Chst13	-1.86524	1	2.53426	1	0	1	0.0339229	0	0	0	0	0	0	0	0	0	0.0567145	0	0	0	0	0	0	0
ENSMUST00000222855.1		Ercc6l2	-0.615251	1	-1.0795	1	0.621187	1	0.0708311	0	0.0952523	0	0.0989239	0	0.14297	0.0396224	0.0648476	0.0358452	0	0.0840064	0.0811552	0.0405039	0	0.039278	0	0.159826
ENSMUST00000048675.1	NM_020280	Magea4	0	1	0	1	0	1	0	0	0	0	0	0	0	0	0	0	0	0	0	0	0	0	0	0
ENSMUST00000064214.3	NM_183032	Rnase9	0	1	0	1	0	1	0	0	0	0	0	0	0	0	0	0	0	0	0	0	0	0	0	0
ENSMUST00000037541.8	NM_001114084	Dgat2l6	0	1	0	1	0	1	0	0	0	0	0	0	0	0	0	0	0	0	0	0	0	0	0	0
ENSMUST00000221102.1		Cinp	0.480583	1	0.347731	1	0.345327	1	1.71684	1.53961	1.52544	2.57967	2.41451	1.67889	1.99851	1.75555	2.04171	2.46158	3.43948	1.43992	1.55664	2.60457	1.0665	2.1476	2.2241	2.25444
ENSMUST00000173530.3		Grp	3.29717	1	0	1	0	1	0	0	0	0	0.10802	0	0	0	0	0	0	0	0	0	0	0	0	0
ENSMUST00000128797.1		Adamts20	0	1	0	1	0	1	0	0	0	0	0	0	0	0	0	0	0	0	0	0	0	0	0	0
ENSMUST00000212550.1		Cpne2	0	1	0	1	0	1	0	0	0	0	0	0	0	0	0	0	0	0	0	0	0	0	0	0
ENSMUST00000037383.12	NM_001364261	Ldah	0.0229701	1	0.089108	1	-0.139168	1	35.2171	35.3355	35.7656	37.3536	35.5963	35.0972	34.4498	33.5471	31.5436	36.1455	34.5144	35.2599	30.79	35.0004	38.2403	29.3207	33.6604	31.4616
ENSMUST00000029194.11	NM_011386	Skil	-0.285385	1	0.251012	1	-0.0940567	1	30.0023	34.1355	50.7262	34.9947	20.9356	38.3692	40.5131	26.8078	33.0174	45.4883	38.0497	35.9095	21.1936	51.9194	37.8333	37.7185	35.4212	30.7934
ENSMUST00000225857.1		Tkt	-0.02797	1	-0.232079	0.776074	0.168239	1	208.673	208.06	179.818	205.13	190.02	189.919	219.836	231.647	193.871	183.117	185.543	180.707	146.626	151.609	165.696	174.465	175.709	171.174
ENSMUST00000118204.1		Skil	0.518771	1	-0.0474444	1	1.04919	1	5.34035	3.63105	0	4.08676	5.40998	3.35938	0	6.73129	5.95365	3.69739	5.37361	3.19811	8.32933	0	0	3.66896	5.46285	8.11601
ENSMUST00000168460.7		Rnf32	0	1	0	1	0	1	0	0	0	0	0	0	0	0	0	0	0	0	0	0	0	0	0	0
ENSMUST00000107737.10	NM_203280	Sphk2	0.0452312	1	-0.405326	0.983111	0.144176	1	9.53666	8.94847	10.5138	11.2547	10.0816	8.60889	11.3855	13.855	10.0729	9.15594	8.20707	9.28731	8.58174	8.53475	9.94164	9.03238	11.1004	9.75191
ENSMUST00000118470.7	NM_001398560	Skil	0.0904102	1	-0.0642495	1	-0.221133	1	53.7241	53.2628	43.3858	51.4253	61.749	46.8554	48.9337	53.4382	53.4597	45.8993	50.0882	53.0524	77.6159	45.5258	48.4725	46.6051	44.8406	55.8061
ENSMUST00000121680.1		Gm14514	0	1	0	1	0	1	0	0	0	0	0	0	0	0	0	0	0	0	0	0	0	0	0	0
ENSMUST00000181985.7	NM_001384094	Sbp	0	1	0	1	0	1	0	0	0	0	0	0	0	0	0	0	0	0	0	0	0	0	0	0
ENSMUST00000199766.4		Rilpl1	0	1	0	1	0	1	0	0	0	0	0	0	0	0	0	0	0	0	0	0	0	0	0	0
ENSMUST00000087157.4	NM_001081667	Klhl34	0.615342	1	-4.22886	0.683606	-0.232862	1	0.0339229	0	0.0305394	0.0395759	0.0313646	0.0381783	0.0264416	0.114737	0.094576	0	0	0	0.0777349	0	0	0	0.0535605	0
ENSMUST00000115662.8	NM_198117	Pcdha2	0.456676	1	-0.345295	1	0.0781598	1	2.76706	1.00889	6.80338	7.73763	2.29997	4.52332	2.98489	6.81615	4.42026	5.60921	2.75119	2.81824	4.48441	4.50581	2.60881	6.49466	3.23224	2.51411
ENSMUST00000143425.1		Rtca	0.177684	1	-0.351799	1	0.100254	1	0.305374	0.304707	1.39852	0.404861	0.817267	1.06265	0.97493	0.526144	1.32816	1.12702	0.621846	0.468785	1.01576	0.627279	0.585219	0.313985	1.34276	0.715524
ENSMUST00000029742.8	NM_001162925	Nudt17	-0.149282	1	-0.155723	1	-0.274396	1	0.0727986	0.0642641	0.237291	0.201995	0.0430008	0.101363	0.37608	0	0.156933	0.0552832	0.197338	0.240295	0.24195	0	0.19185	0.144554	0.111674	0.101954
ENSMUST00000015501.10	NM_011802	Clpx	-0.0827209	1	0.306605	1	0.057911	1	31.119	27.8338	39.4718	32.4115	28.084	32.5434	30.2157	25.3572	29.827	31.0714	38.599	36.0028	32.2915	28.6521	32.3276	28.9405	32.808	35.3695
ENSMUST00000125645.1		Nrdc	0.00916821	1	-0.116484	1	-0.6834	1	0.553521	0.82205	0.705643	0.324324	0.721668	1.04219	0.795656	0.940878	0.582273	0.439514	0.538419	1.18307	1.0275	1.11931	0.879748	0.615993	0.438045	0.84129
ENSMUST00000102736.8	NM_001346554	Nrdc	0	1	-3.80931	1	-4.16967	1	0	0	0	0	0	0	0.164018	0	0	0	0	0	0	0	0.215478	0	0	0
ENSMUST00000216361.1		Thyn1	-4.01536	1	-3.04539	1	-0.213061	1	0	0.0360252	0.152697	0	0	0	0.0264416	0	0.0630822	0	0	0	0.0391006	0.118087	0	0.0682503	0.0267803	0.0378654
ENSMUST00000217266.1		Hint3	-0.284831	1	-0.440377	1	-2.58637	1	0.101769	0.0358817	0	0.0791517	0.0313646	0	0.0264416	0.076491	0	0.0696701	0	0	0.194337	0.0393624	0.0349009	0	0	0.037677
ENSMUST00000215024.1		Thyn1	0.77229	1	-0.523685	1	0.405728	1	0.0339229	0	0.0610787	0.0791517	0.0940938	0	0.0793249	0	0.0630507	0.0696701	0.0283572	0	0.0388674	0.0787248	0.0349009	0.102375	0	0.113031
ENSMUST00000172490.1		Adamtsl3	0	1	0	1	0	1	0	0	0	0	0	0	0	0	0	0	0	0	0	0	0	0	0	0
ENSMUST00000153507.1		Ncoa3	2.32399	1	-2.01652	1	2.19329	1	0	0	0	0.0544168	0	0	0.0368068	0.16174	0.0600242	0	0.0462506	0	0	0	0	0.0471609	0	0
ENSMUST00000127166.1		Tmem238l	0	1	2.69051	1	0	1	0	0	0	0	0	0	0	0	0	0.0696701	0	0	0	0	0	0	0	0
ENSMUST00000209739.1		Sult2b1	1.10403	1	-3.49334	1	0.762854	1	0.0361958	0.150775	0	0.101235	0.188188	0.114535	0.0528833	0.0802391	0	0	0	0	0	0.0787248	0	0.102375	0	0.041294
ENSMUST00000134779.1		Actr2	0	1	0	1	0	1	0	0	0	0	0	0	0	0	0	0	0	0	0	0	0	0	0	0
ENSMUST00000127380.7		Naa80	0.482197	1	-1.50897	1	-0.219148	1	1.00256	0	0.531629	0.56823	0.881564	0.6987	0.44808	1.54248	0.707365	0	0.931734	0	0	0	1.10542	0.410082	0.537239	0
ENSMUST00000141817.1		Akap9	0	1	0	1	0	1	0	0	0	0	0	0	0	0	0	0	0	0	0	0	0	0	0	0
ENSMUST00000144364.7		Iffo1	-6.33745	1	-5.83169	0.882403	0	1	0.153976	0.71279	0.151231	0	0	0	0	0.718557	0	0	0	0	0	0	0	0	0	0
ENSMUST00000039161.9	NM_144543	Thyn1	-0.0795668	1	-0.030826	1	0.16537	1	7.29333	9.59976	10.1293	8.42404	8.31381	8.84487	10.0064	8.44354	9.67692	7.57432	10.248	9.72489	6.7217	8.42639	9.44545	6.72549	9.89595	10.98
ENSMUST00000213770.1	NM_001326361	Thyn1	-0.0840223	1	0.124901	1	0.0218441	1	21.0339	22.0336	22.2477	18.8991	22.2407	20.4106	21.8666	21.64	21.118	22.1728	25.4412	22.7792	21.2039	20.9219	23.065	20.7655	22.2815	23.179
ENSMUST00000106046.7		Zbtb8b	2.38161	1	-0.646639	1	-0.873947	1	0	0	2.13519	5.69892	5.4888	0	1.87508	4.74244	2.27985	5.67811	0	0	0	4.13305	5.44455	5.22115	0	0
ENSMUST00000143982.1		Cbs	0	1	0	1	0	1	0	0	0	0	0	0	0	0	0	0	0	0	0	0	0	0	0	0
ENSMUST00000220069.1	NM_001428501	Gja1	-3.83537	1	-2.30048	1	5.2599	1	0	0	0.166959	0	0	0	0.340648	0.231538	0.327895	0	0.168272	0	0	0	0	0	0	0.478875
ENSMUST00000200775.3	NM_178446	Rbm47	0.901645	1	0	1	0	1	0.0414199	0	0	0	0	0.0894135	0	0	0	0	0	0	0	0	0	0	0	0
ENSMUST00000098300.5	NM_199035	Alg8	-0.0748308	1	0.179385	1	0.131357	1	14.3325	14.0878	13.4171	12.7663	13.2298	13.7115	12.6016	13.1565	11.21	12.8207	15.779	13.1419	13.765	13.7904	14.1311	15.4645	14.9208	15.2954
ENSMUST00000100486.5		Txn2	0.554364	1	-0.0721771	1	-0.651402	1	0.0420645	0.136709	0.123532	0.0990188	0.201047	0.144848	0.0655753	0.0948489	0.0804211	0.141221	0.0365525	0.0501562	0	0	0.17981	0	0.065692	0.0452878
ENSMUST00000171636.7		Gm8297	0	1	1.78475	1	0	1	0	0	0	0	0	0	0	0	0	0	0.0282722	0	0	0	0	0	0	0
ENSMUST00000109992.7		Tcn2	6.5619	1	-4.17934	1	5.30993	1	0	0	0	0.986864	0	0.204636	0	0.220983	0	0	0	0	0	0	0	0	0.488981	0
ENSMUST00000084467.4		Ptprd	0.145459	1	-0.521953	1	1.13571	1	0.332988	0	0.603275	0.352423	0	0.689232	0.724739	0	0.625967	0	0.932159	0	0.423305	0	0.382584	0.770512	0.34568	0.672949
ENSMUST00000235790.1		Pola2	-1.96891	1	-3.89699	0.932847	3.63546	1	0.0375866	0	0	0	0	0	0.0289007	0	0.145332	0	0	0	0	0	0	0.0773276	0.0292708	0.0407289
ENSMUST00000130774.1		Cdk5rap3	0.542755	1	-4.68763	1	0.634493	1	0	0.185257	0	0.189845	0.0840257	0	0	0.31958	0	0	0	0	0	0.0487307	0	0.0398582	0	0.0434416
ENSMUST00000107287.8		Ptprd	-0.0621271	1	0.0339486	1	-0.155082	1	3.1186	3.11733	4.25783	4.01347	3.38452	2.67217	2.72761	2.55545	3.73424	2.9585	2.87599	3.42536	2.60606	2.63394	2.76272	2.67241	2.28861	2.22856
ENSMUST00000023559.6	NM_023737	Ehhadh	-0.0620006	1	-0.0215787	1	0.217942	1	1.25515	0.861161	1.09942	1.02897	0.846844	1.2217	1.48073	1.07087	1.04034	1.07989	1.02086	1.48611	1.47696	1.06278	1.11683	1.43326	1.28545	1.54476
ENSMUST00000055528.10	NM_001290436	Zscan22	-1.0136	1	-0.0817415	1	-0.222423	1	2.18996	2.04619	0.825235	1.40752	0.691056	0.40385	2.5146	1.92945	2.06056	2.37582	2.22083	1.5477	1.82094	1.13431	1.78965	0	1.94074	2.12318
ENSMUST00000215336.1		Spa17	0	1	1.98435	1	0	1	0	0	0	0	0	0	0	0	0	0	0.0343973	0	0	0	0	0	0	0
ENSMUST00000107868.7	NM_028011	Tom1l1	-0.150814	1	0.155262	1	-0.0633475	1	7.22437	7.44169	6.56367	7.25243	5.65503	6.23428	7.01145	6.37851	5.93212	6.70888	7.95006	6.84638	7.55556	7.04835	8.45636	6.20822	7.03585	8.87294
ENSMUST00000002007.4		Siae	-0.0524307	1	-0.398159	1	-0.132758	1	8.60306	7.24653	5.18146	5.88806	7.55331	6.79646	9.00946	8.02613	7.85198	5.95076	7.74541	5.139	6.46416	8.18152	6.29623	7.23856	6.21602	5.63064
ENSMUST00000173560.7		Ptprd	-0.518467	1	-0.608348	1	-0.825104	1	0.120766	0.173596	0.526712	0.248853	0.277671	0.0430651	0.351436	0.0921335	0.296243	0.0393636	0.316694	0.120581	0.286064	0.193781	0.0394032	0.0808766	0.192443	0
ENSMUST00000076256.7			0	1	0	1	0	1	0	0	0	0	0	0	0	0	0	0	0	0	0	0	0	0	0	0
ENSMUST00000215204.1		Gm6082	0	1	0	1	0	1	0	0	0	0	0	0	0	0	0	0	0	0	0	0	0	0	0	0
ENSMUST00000039021.10	NM_001411110	Ssx2ip	0.459377	1	-0.0249197	1	-0.628623	1	13.4783	4.09453	9.13723	14.2804	12.2083	10.2441	10.395	12.5181	6.91511	10.0221	12.9889	6.29631	9.4545	10.8256	4.53241	0	8.73088	7.30557
ENSMUST00000129378.1		Arhgef39	-2.37165	1	0	1	-2.84802	1	0	0.0547914	0	0	0	0	0	0	0	0	0	0	0.0798337	0	0	0	0	0
ENSMUST00000138931.2		Snx15	-0.773506	1	-1.27056	1	-0.261258	1	0.264701	0.294948	0.45751	0.20995	0.313991	0.0568856	0.241174	0.244236	0.158415	0.110741	0.0401822	0.119013	0.119906	0.116473	0.328732	0.155918	0.117806	0.211594
ENSMUST00000124502.7		Siglecg	0	1	0	1	0	1	0	0	0	0	0	0	0	0	0	0	0	0	0	0	0	0	0	0
ENSMUST00000174023.7		Ptprd	-0.101187	1	-0.202863	1	0.123549	1	10.9181	15.388	11.8897	14.0765	10.9979	10.5371	12.1319	11.4002	17.795	14.5194	12.2354	9.12326	8.64637	10.1657	10.8298	10.931	12.6876	8.63878
ENSMUST00000098005.9		Ptprd	0.210446	1	0.411445	1	-0.51521	1	0.379903	0.183643	1.88119	0.908464	0.767711	1.16803	1.86765	1.68862	0.969971	1.4776	0.772082	3.79234	1.05323	1.14127	0.513323	0.1695	1.54482	0.152291
ENSMUST00000213883.1		Or4c15b	0	1	0	1	0	1	0	0	0	0	0	0	0	0	0	0	0	0	0	0	0	0	0	0
ENSMUST00000174831.7		Ptprd	7.52902	1	0	1	-7.22992	1	0	0	0	0	2.33625	0	0	0	0	0	0	0	1.89852	0	0	0	0	0
ENSMUST00000109874.1	NM_001164042	Smad5	-0.442542	1	0.114809	1	-0.0455269	1	12.3029	6.94297	4.57739	5.93721	6.01532	5.56322	4.80511	5.34772	8.75518	4.12624	8.86127	7.47162	6.1135	6.4326	7.14614	5.88949	6.61165	6.58082
ENSMUST00000107289.8	NM_001428308	Ptprd	-0.281616	1	-0.162225	1	-0.483599	1	29.7589	28.8998	31.1031	24.9182	23.2683	25.6761	21.1645	25.5592	36.6715	24.4499	28.1774	21.8135	26.639	26.3446	23.5319	16.5656	22.3566	15.7104
ENSMUST00000231257.1		Smpd4	1.73691	1	-0.13303	1	-0.636637	1	0.0457621	0.0941536	0.087648	0.33588	0.33143	0.118544	0.240936	0.0511725	0.0905407	0.0569901	0.280453	0	0.119245	0.119622	0.369147	0.0968472	0.177125	0.111298
ENSMUST00000184618.1		Zbtb11	-2.15675	1	0.0614313	1	-1.08357	1	0.075716	0.357382	0	0.089204	0	0	0.132102	0	0.258382	0	0.0651082	0.350309	0.0919604	0.0894708	0	0.079341	0	0
ENSMUST00000223238.1		Brd9	-1.26475	1	0.832353	1	0.58588	1	0	0.0810209	0.0339292	0	0	0.041538	0.0296411	0.0410757	0.0353084	0.0844401	0.102965	0	0.0959637	0	0	0.0829582	0.0602824	0
ENSMUST00000208823.1		Mef2a	-0.380445	1	2.89733	0.919211	1.3013	1	0.0339229	0.0358817	0.122157	0.0395759	0	0.114535	0.0264416	0	0	0.104505	0.0850717	0.123842	0.0777349	0.0393624	0	0.204751	0.0267803	0.075354
ENSMUST00000164232.2			0	1	0	1	0	1	0	0	0	0	0	0	0	0	0	0	0	0	0	0	0	0	0	0
ENSMUST00000150977.7		Gramd1b	0	1	-1.87883	1	0	1	0	0	0	0	0	0	0	0	0.0339843	0	0	0	0	0	0	0	0	0
ENSMUST00000188876.6		Idh1	-0.061827	1	-0.342788	1	0.969356	1	0.730293	0.48286	0.678921	0.603017	0.639712	0.571071	0.354054	0.575327	0.80626	0.5722	0.457998	0.317078	0.453	0.372211	0.332885	0.407284	0.7371	1.14229
ENSMUST00000227449.1		Tnrc6b	0.285351	1	-1.72628	1	0.230736	1	0.135692	0.0378193	0.0916486	0.0847319	0.156823	0.0806325	0.0834234	0.167095	0.126101	0.034835	0.0283572	0.0412808	0.194337	0.0847473	0.0349009	0.136262	0.21127	0
ENSMUST00000030384.4	NM_007902	Edn2	0.336077	1	1.07887	1	0.924556	1	0.101769	0.179409	0.0916181	0.118728	0.188188	0.152713	0.0793249	0.114737	0.094576	0.243845	0.198501	0.165123	0.0388674	0	0.0698019	0.0682503	0.0803408	0.075354
ENSMUST00000092665.11	NM_010167	Eya4	0.0208736	1	0.311987	1	-0.307868	1	5.90154	6.81526	7.12074	7.76387	4.76626	7.6381	5.64963	6.60351	4.0651	5.09445	7.8429	7.28829	6.12096	5.69137	4.23209	4.09857	4.66231	4.1745
ENSMUST00000105366.1	NM_001347092	Atp5f1d	0.0416772	1	0.071555	1	-0.119145	1	0.96219	1.37804	0.700665	1.44468	0.477494	1.22205	1.08144	0.817115	1.74326	1.02157	1.38253	1.43438	0.832657	0.80937	1.07725	0.602684	1.12769	0.760172
ENSMUST00000144446.7		Dnmt3l	0	1	0	1	0	1	0	0	0	0	0	0	0	0	0	0	0	0	0	0	0	0	0	0
ENSMUST00000208393.1		Or5aa3-ps1	0	1	0	1	0	1	0	0	0	0	0	0	0	0	0	0	0	0	0	0	0	0	0	0
ENSMUST00000182381.1		Septin14	1.725	1	0	1	0	1	0	0	0	0	0	0.0302372	0	0	0	0	0	0	0	0	0	0	0	0
ENSMUST00000105367.7		Atp5f1d	-0.122385	1	0.440019	1	0.215166	1	0.879385	0.710888	0.820868	0.693409	0.554463	0.977364	0.46146	0.992509	0.340095	1.01589	0.657406	0.72745	0.584022	0.425704	0.928749	0.708165	0.646824	0.920337
ENSMUST00000111953.1		Rfc5	-0.723079	1	0.173546	1	1.34404	1	0.0725612	0.20736	0.0692022	0.133291	0.0350029	0.0410798	0.0939207	0.387389	0.103403	0.197131	0.295284	0.13181	0.212294	0.0861249	0.116883	0.258123	0.275649	0.548389
ENSMUST00000131271.1		Bloc1s1	0	1	0	1	0	1	0	0	0	0	0	0	0	0	0	0	0	0	0	0	0	0	0	0
ENSMUST00000189141.1		Gm29350	0	1	0	1	0	1	0	0	0	0	0	0	0	0	0	0	0	0	0	0	0	0	0	0
ENSMUST00000217116.1		Lars2	0.708319	1	0.625577	1	0.232652	1	538.866	367.737	128.47	428.12	672.899	590.148	349.408	555.424	572.954	678.37	774.782	826.796	417.65	445.543	669.142	359.607	595.51	845.393
ENSMUST00000217290.1		Or2y1b	1.98925	1	0	1	0	1	0	0	0	0.0395759	0	0	0	0	0	0	0	0	0	0	0	0	0	0
ENSMUST00000169699.1	NM_001418173	Itprid1	0.121384	1	-1.26194	1	-2.03071	1	1.29019	0.362441	1.63456	2.0101	0.244299	1.32887	1.24889	0.948145	1.56987	0.991301	0.567939	0	1.16602	0	0.0955937	0	0.289093	0
ENSMUST00000128314.1		Notch4	0	1	1.89464	1	0	1	0	0	0	0	0	0	0	0	0	0	0.0315332	0	0	0	0	0	0	0
ENSMUST00000125660.2		Guf1	-0.167116	1	0.151565	1	-0.35905	1	5.25327	6.17269	7.89275	5.34512	6.17578	5.68642	5.65746	4.74107	7.697	6.29518	7.95514	5.83376	6.76593	8.27646	5.59211	5.21227	5.29277	5.5716
ENSMUST00000072954.7		Lancl2	-0.145487	1	0.0014219	1	-0.13942	1	8.0339	8.00284	8.08197	6.74776	9.03112	5.97104	7.28608	8.26971	9.53398	9.03429	7.37075	8.72379	7.33767	9.56613	8.38216	7.26135	7.48013	8.22501
ENSMUST00000129121.1		Coro2a	0.821834	1	0	1	0	1	0	0	0.0305394	0	0.0627292	0	0	0	0	0	0	0	0	0	0	0	0	0
ENSMUST00000211288.2	NM_001374218	Ccdc196	0.168328	1	0.890604	1	0	1	0	0	0.0305394	0	0	0.0381783	0	0	0.0315253	0.0696701	0	0	0	0	0	0	0	0
ENSMUST00000173205.2		Guf1	1.0177	1	8.51478	0.877223	-1.04433	1	1.65066	0	0	1.89917	0	1.45684	0	0	0	3.41617	0	1.22786	0	1.92222	1.56328	0	1.68022	0
ENSMUST00000204005.2		Arl6ip1	2.00998	1	0	1	1.75352	1	0	0	0	0.0403278	0	0	0	0	0	0	0	0	0	0	0	0	0.0274498	0
ENSMUST00000108293.2	NM_177861	Tmem67	-0.530892	1	-0.834691	1	-0.395176	1	1.57375	1.89437	1.01898	1.66587	0.590501	0.853781	0.984899	2.78072	1.60464	1.30461	0.478415	1.2267	1.25942	0.872074	2.42921	1.05317	0.448382	1.99289
ENSMUST00000070531.7	NM_198166	Uts2b	0	1	-1.70981	1	0	1	0	0	0	0	0	0	0.0264416	0	0	0	0	0	0	0	0	0	0	0
ENSMUST00000154728.7		Guf1	-1.51865	1	0.595116	1	-0.0973776	1	0.368098	0	0.173494	0	0.177837	0	0	0.417679	0	0.276381	0.0827464	0.273238	0	0	0.242457	0.228331	0	0
ENSMUST00000196482.1		Sec24d	0	1	0	1	2.56348	1	0	0	0	0	0	0	0	0	0	0	0	0	0	0	0	0	0.0583006	0
ENSMUST00000186930.1		Epha4	0	1	-2.99232	1	0	1	0	0	0	0	0	0	0.0839787	0	0	0	0	0	0	0	0	0	0	0
ENSMUST00000196167.1		Sec24d	0	1	-2.57757	1	0	1	0	0	0	0	0	0	0	0	0.0630507	0	0	0	0	0	0	0	0	0
ENSMUST00000021810.2	NM_031166	Id4	-0.0376697	1	0.275585	1	-0.0748074	1	274.742	292.257	234.267	240.146	267.038	273.395	242.037	253.95	183.357	215.176	334.502	272.577	227.499	192.364	207.067	155.508	196.46	243.318
ENSMUST00000173633.2		Csnk2b	-0.822995	1	1.4906	1	-1.26935	1	0	0.0383575	0.0976344	0	0.0676848	0	0	0.0812717	0.0334484	0.211658	0	0.122398	0.0535593	0.0418029	0	0	0.0280122	0
ENSMUST00000148558.1	NM_001368696	Plaat5	0	1	-0.112835	1	-2.77837	1	0	0	0	0	0	0	0	0.0382455	0	0	0.0283572	0	0	0.0393624	0.0349009	0	0	0
ENSMUST00000197291.4		Sec24d	3.72242	1	0	1	0	1	0	0	0	0.158541	0	0	0	0	0	0	0	0	0	0	0	0	0	0
ENSMUST00000204410.1		Chn2	0	1	0	1	0	1	0	0	0	0	0	0	0	0	0	0	0	0	0	0	0	0	0	0
ENSMUST00000138237.1		Rae1	0	1	2.01411	1	3.04288	1	0	0	0	0	0	0	0	0	0	0	0.0353898	0	0	0	0	0	0	0.0964532
ENSMUST00000069174.5		Trim23	1.38886	1	3.26308	1	-3.99433	1	0	0	0.111713	0	0.180315	0.138244	0	0	0	0	0.0444641	0.0662557	0	0.0617596	0.126621	0	0	0
ENSMUST00000198210.1		Sec24d	0	1	0	1	0	1	0	0	0	0	0	0	0	0	0	0	0	0	0	0	0	0	0	0
ENSMUST00000005188.13	NM_001425469	Sh2b2	1.26011	1	-0.0431921	1	-1.73406	1	2.07944	0	2.93547	5.46653	3.99331	2.57608	0	6.38463	7.86163	3.9235	7.67236	2.22091	12.5051	5.35683	5.62673	3.49844	3.54892	0
ENSMUST00000205250.1		Hpgds	-0.103757	1	1.46665	1	-0.157323	1	0	0	0.0837389	0	0.0755259	0	0	0.0391252	0.0367585	0.191279	0.0337168	0	0.044581	0	0	0.0389027	0	0
ENSMUST00000187106.6		Abhd14b	0	1	0	1	0	1	0	0	0	0	0	0	0	0	0	0	0	0	0	0	0	0	0	0
ENSMUST00000130553.1		Chst9	2.37276	1	0.375813	1	-3.65994	1	0	0	0.0388155	0.265237	0	0	0.0793249	0	0.207563	0.2165	0	0.165123	0.0777349	0	0.0698019	0	0	0
ENSMUST00000146219.1		Col4a2	0	1	0	1	0	1	0	0	0	0	0	0	0	0	0	0	0	0	0	0	0	0	0	0
ENSMUST00000200834.1		Crmp1	1.32698	1	-0.539683	1	1.03761	1	0.0404022	0.0722299	0.0445569	0.209515	0	0.211928	0.184193	0.096417	0.0511971	0.0767764	0.0466193	0.11055	0	0.0795121	0	0.0846304	0.0805015	0
ENSMUST00000148114.1		Anapc11	-0.0457113	1	0.929363	1	-0.340039	1	0.269891	0.0902784	0.175724	0.0935969	0.109588	0.320888	0.274914	0.132482	0.137198	0.0889338	0.33039	0.658965	0.288824	0.22102	0.0841462	0.269452	0.0904102	0.107229
ENSMUST00000044749.13			0.345989	1	-0.0432282	1	-3.39576	1	0.237461	0.322935	0	0.277031	0.0944388	0.343604	0.186572	0	0.315253	0	0.482073	0	0	0.122653	0	0	0	0
ENSMUST00000153002.2	NM_148413	Myo3a	-1.83413	1	-1.22465	1	-0.125765	1	0	0	0.0305394	0	0	0	0.104286	0.076491	0	0.034835	0	0.0412808	0.0777349	0	0.0349009	0.0341251	0	0.075354
ENSMUST00000193463.5		Slc26a6	5.36303	1	-1.26447	1	4.05572	1	0	0	0	0.12692	0	0.385753	0.339511	0	0.327611	0	0	0.275549	0	0	0	0	0.195094	0
ENSMUST00000155428.1		Eif3i	0.20468	1	-0.633822	1	-2.04935	1	0.0544463	0	0.190627	0.0391801	0.169369	0.0765856	0.224252	0.0393164	0	0.0530189	0.0738989	0.041611	0	0.041488	0.151645	0	0.0334486	0
ENSMUST00000188464.1	NM_001347435	Ms4a13	0	1	0	1	0	1	0	0	0	0	0	0	0	0	0	0	0	0	0	0	0	0	0	0
ENSMUST00000031366.11	NM_001042421	Kntc1	0.0110244	1	0.133572	1	0.131568	1	58.2084	58.4689	49.2441	50.0548	58.0671	59.0087	56.7694	57.3809	50.9796	47.894	71.1557	62.0219	66.7572	68.0733	71.0932	68.455	75.1476	82.0187
ENSMUST00000199838.1		Kntc1	-0.251918	1	-0.067018	1	0.881961	1	0.0373492	0.112202	0.199178	0	0.0514066	0.243616	0.053227	0.17853	0.122854	0.144461	0.0468461	0.146258	0	0.102185	0	0	0.0779038	0.116912
ENSMUST00000213917.1		Vps26b	-0.508744	1	0.246544	1	-0.120426	1	0.209644	0.287448	0.466519	0.247191	0.304331	0.119727	0.209101	0.183961	0.446052	0.277078	0.0863761	0.667552	0.183454	0.118874	0.22532	0.157897	0.209475	0.112315
ENSMUST00000125083.1		Spata3	0	1	0	1	0	1	0	0	0	0	0	0	0	0	0	0	0	0	0	0	0	0	0	0
ENSMUST00000100340.3		Tbc1d4	0.869345	1	-0.678967	1	2.42691	1	0.173346	0.171838	0	0.501822	0.0664616	0.072386	0.0558448	0.245269	0.0619473	0.219043	0	0	0	0	0	0	0.0509896	0
ENSMUST00000211123.1		Gm7328	0	1	0	1	0.782159	1	0	0	0	0	0	0	0	0	0	0	0	0	0	0	0.07926	0	0	0.148749
ENSMUST00000168060.1		Chtf18	-0.632863	1	1.02647	1	2.729	1	0.0344318	0	0.0305394	0.0395759	0	0	0.0290594	0	0	0	0	0.0825616	0	0	0	0	0	0.075354
ENSMUST00000169767.1		Chtf18	0	1	0	1	0	1	0	0	0	0	0	0	0	0	0	0	0	0	0	0	0	0	0	0
ENSMUST00000235694.1		Fbxl16	1.70719	1	-1.61918	1	0.248368	1	0.0369082	0.056729	0.135198	0.214145	0.444656	0.118963	0.119939	0.130953	0.132596	0.0376567	0	0.0910654	0.223993	0.0463296	0.108821	0.0737786	0.244263	0.122639
ENSMUST00000075983.5	NM_001018087	Ldoc1	-0.282236	1	-0.199122	1	-0.923453	1	0.474921	1.14821	0.671866	0.593638	0.846844	0.419961	0.951899	0.879647	0.914234	0.940546	0.82236	0.619212	0.855084	0.629799	0.872523	0.341251	0.508825	0.37677
ENSMUST00000168914.1		Chtf18	2.02951	1	0.358117	1	2.07683	1	0.063843	0	0	0.0749171	0.147915	0.0745622	0.17121	0	0	0	0.223427	0	0	0	0.0711281	0.162436	0	0.189176
ENSMUST00000225854.1	NM_001368700	Sh2d4b	0	1	0	1	3.07498	1	0	0	0	0	0	0	0	0	0	0	0	0	0	0	0	0.0957893	0	0
ENSMUST00000148726.1		Plxna3	1.72088	1	-5.06954	0.986476	4.02404	1	0.0545481	0.0633671	0	0	0	0.415761	0.103228	0.314684	0	0	0	0	0	0	0	0	0.122573	0.0698909
ENSMUST00000066863.12		Pfkfb2	0	1	0	1	0	1	0	0	0	0	0	0	0	0	0	0	0	0	0	0	0	0	0	0
ENSMUST00000127231.1		Alkbh3	-0.480574	1	0.32523	1	1.55916	1	0	0.0717634	0.0968709	0	0	0.122667	0.18533	0.0839107	0	0.14359	0.117881	0.0857402	0.0813884	0.0405039	0	0.109405	0.140945	0.124183
ENSMUST00000085658.4	NM_176921	Insyn1	0.0842629	1	-0.318098	1	0.242041	1	20.222	21.7951	17.8837	24.3468	18.8501	20.3255	23.3924	23.2544	22.7095	19.1499	16.99	19.5316	18.7704	18.2422	23.0163	26.6794	26.3017	17.9719
ENSMUST00000127843.7		Prima1	0	1	-4.09393	1	0	1	0	0	0	0	0	0	0.0449244	0	0.157627	0	0	0	0	0	0	0	0	0
ENSMUST00000108153.8	NM_011884	Rngtt	-0.0578882	1	0.149747	1	-0.063827	1	50.747	50.7256	53.1571	47.5049	49.6216	51.4319	48.6928	49.8125	47.7281	56.9163	51.9164	53.3996	59.8446	54.2394	49.9481	51.029	50.9189	54.9941
ENSMUST00000018714.12	NM_001316696	2810408A11Rik	-0.0535853	1	-0.117849	1	0.342155	1	4.035	2.32413	2.56381	3.98379	2.03437	2.59998	3.57711	4.99865	2.73668	3.80008	3.59723	2.99781	2.22139	3.07503	2.34649	2.48223	4.82655	2.33884
ENSMUST00000179416.7	NM_001408548	Tfdp2	-6.30975	1	-1.31588	1	0.114963	1	0.523058	0.340051	0.134923	0	0	0	0.390094	0	0	0	0.145274	0	0	1.28443	0.159078	0.561597	0.337512	0.665112
ENSMUST00000190211.1		Glrx2	-0.329536	1	-3.23942	0.86072	1.07817	1	0.0509862	0.339656	0.270579	0.141959	0.123106	0.260223	0.380866	0.066356	0.219763	0	0	0.0684023	0	0.20866	0	0.294841	0.0980693	0.0540288
ENSMUST00000112030.8		Lhx9	-6.78689	1	-1.12909	1	9.41897	1	0	1.39415	0	0	0	0	0	0	2.50961	1.14064	0	0	0	0	0	0.661652	4.99447	3.04351
ENSMUST00000037115.8	NM_027212	Med30	-0.00447162	1	0.180141	1	-0.188308	1	16.6562	14.6756	18.4762	16.2261	18.0033	15.4232	16.3674	14.8775	15.605	16.4421	18.6307	18.0397	19.8224	20.3897	18.8116	15.7999	17.1394	18.8762
ENSMUST00000140064.1		Col2a1	-0.0485373	1	1.64213	1	-0.576406	1	0.117306	0.040331	0.0789443	0.106855	0	0.128546	0.0327612	0.0865879	0	0.288852	0.046279	0.0485462	0.0472239	0.261839	0.0835877	0.192773	0.0638709	0
ENSMUST00000135806.7	NM_001311063	Ccdc192	0	1	0.0834011	1	-1.11545	1	0	0	0	0	0	0	0	0.0382455	0	0	0	0.0412808	0	0.0787248	0	0	0.0267803	0
ENSMUST00000150737.1		Cntnap2	0	1	-1.70981	1	2.83619	1	0	0	0	0	0	0	0.0264416	0	0	0	0	0	0	0	0	0	0.0734851	0
ENSMUST00000075571.15	NM_017465	Sult2b1	-2.33383	1	4.45751	0.991818	0.527988	1	0	0	0.0495349	0	0	0	0	0	0	0.13934	0	0.131438	0.0388674	0	0.0349009	0	0.107121	0
ENSMUST00000123797.7		Tulp1	-3.00899	1	1.85488	1	-1.1295	1	0	0	0.088442	0	0	0	0	0	0	0	0.0314198	0	0	0	0.104703	0	0.0395009	0
ENSMUST00000221709.1		Sptlc1	-1.8106	1	0	1	0	1	0	0	0.0305394	0	0	0	0	0	0	0	0	0	0	0	0	0	0	0
ENSMUST00000160009.1		Myc	0.148114	1	0.5548	1	0.568945	1	1.03445	1.80654	3.92388	1.92972	2.92622	2.64885	2.86609	2.40683	2.36522	3.21893	2.97303	5.05545	3.04309	0.831413	4.62165	6.3625	2.75623	3.51689
ENSMUST00000142177.1		Myom3	-1.8106	1	0	1	0	1	0	0	0.0305394	0	0	0	0	0	0	0	0	0	0	0	0	0	0	0
ENSMUST00000042012.6	NM_133953	Sf3b3	-0.0172969	1	-0.122212	1	0.0903416	1	333.892	337.171	290.038	303.443	324.558	321.547	335.883	353.605	305.948	288.29	331.768	294.35	299.1	307.178	339.096	312.376	340.321	353.834
ENSMUST00000145304.7		Myom3	1.82613	1	1.8649	1	-1.53118	1	0	0.0358817	0	0.158303	0	0	0	0	0.0315253	0	0.0283572	0.123842	0.0777349	0	0.139604	0.0682503	0	0
ENSMUST00000043865.7	NM_138670	Mpst	-0.245395	1	0.623653	1	1.33558	1	0.246111	1.03368	0.801903	0.687828	0.396041	0.675832	0.188027	1.15092	0.229536	0.901322	0.838467	0.632835	0.3727	0.180555	0.159811	0.691921	0.756489	0.355257
ENSMUST00000121189.2		Ube3d	-0.173289	1	-0.26716	1	1.16099	1	0	0.169649	0.249507	0.172709	0.19606	0	0.162405	0.334342	0.0451758	0.131885	0.176183	0.131727	0.113454	0	0.0539219	0.0946973	0.235104	0.0516175
ENSMUST00000044551.7	NM_019987	Cilk1	0.021704	1	0.132763	1	-0.138259	1	90.2218	89.0928	98.7747	93.5629	95.0102	93.7674	84.3658	80.2085	96.6415	102.788	89.3423	94.3815	99.6064	99.9463	92.6061	87.0263	94.1862	84.1158
ENSMUST00000154642.1		Micos10	-1.09547	1	-0.367163	1	1.34378	1	0.0793797	0.217658	0.0703627	0	0.0736754	0.0863592	0.122636	0.18442	0.182027	0	0.309576	0.0461106	0	0.04507	0.120897	0.200178	0.123778	0.128403
ENSMUST00000236876.1		Grk5	-3.10042	1	0	1	0	1	0	0	0.0939696	0	0	0	0	0	0	0	0	0	0	0	0	0	0	0
ENSMUST00000003313.9	NM_018869	Grk5	0.0395803	1	-0.127549	1	-0.100692	1	25.3404	25.3684	26.5974	28.3801	24.7153	26.4194	27.1291	27.3073	28.6565	28.4951	22.6007	25.0162	29.3838	27.6718	23.7675	25.4574	27.5569	22.2294
ENSMUST00000021420.13	NM_022414	Ngb	-0.488358	1	0.956719	1	-0.155232	1	0.101769	0.103052	0.122157	0.197879	0	0.0381783	0	0.076491	0.189152	0.313515	0.0850717	0.123842	0.174398	0.236174	0	0.170626	0.187462	0
ENSMUST00000223187.1		Fastkd3	0.181877	1	0.0763284	1	0.464892	1	0.547957	0.607226	0.57469	0.541279	0.789948	0.62074	0.776565	0.486942	0.773474	0.480549	0.946139	0.725799	0.656899	0.552806	0.930145	0.642167	1.04633	1.28648
ENSMUST00000188413.1		Gm28650	0	1	-1.80068	1	-2.81477	1	0	0	0	0	0	0	0	0	0.0315253	0	0	0	0.0777349	0	0	0	0	0
ENSMUST00000211098.1		Ppfia3	-3.29155	1	-3.88385	1	3.82147	1	0.0581439	0	0.0527415	0	0	0	0.105582	0.0684977	0	0	0	0	0	0	0	0	0.161057	0
ENSMUST00000219901.1		Rrp1	-0.798939	1	-0.572231	1	-2.14845	1	0.122971	0.0408693	0.147872	0	0.0779724	0.0942621	0.0955866	0	0.037925	0	0	0.10506	0.148785	0.0989965	0.299555	0.0825828	0.0307437	0
ENSMUST00000021628.3	NM_029901	Akr1c21	0	1	0	1	0	1	0	0	0	0	0	0	0	0	0	0	0	0	0	0	0	0	0	0
ENSMUST00000180297.1	NM_001205032	Krtap10-33	0	1	0	1	0	1	0	0	0	0	0	0	0	0	0	0	0	0	0	0	0	0	0	0
ENSMUST00000132937.2		Irag2	0	1	0	1	0	1	0	0	0	0	0	0	0	0	0	0	0	0	0	0	0	0	0	0
ENSMUST00000222504.1		Net1	0	1	0	1	0	1	0	0	0	0	0	0	0	0	0	0	0	0	0	0	0	0	0	0
ENSMUST00000227627.1		Gm49033	0	1	0	1	0	1	0	0	0	0	0	0	0	0	0	0	0	0	0	0	0	0	0	0
ENSMUST00000125029.1		Irag2	0	1	0	1	-2.28474	1	0	0	0	0	0	0	0	0	0	0	0	0	0	0	0.0476398	0	0	0
ENSMUST00000141899.7		Abhd12	1.47187	1	2.46445	1	-1.04272	1	0.121105	0	0	0.125178	0.105322	0.126828	0	0	0.108289	0.322189	0	0.340195	0.121849	0	0.291493	0	0.0843043	0.111034
ENSMUST00000149244.7		Irag2	0	1	0	1	-1.07869	1	0	0	0	0	0	0	0	0	0	0	0	0	0.0462523	0	0.175272	0	0.0948021	0
ENSMUST00000151959.7		Ttyh1	-2.68314	1	0	1	1.83179	1	0	0	0.0668812	0	0	0	0	0	0	0	0	0	0	0	0	0	0.0296993	0
ENSMUST00000032396.12	NM_001281981	Irag2	0.469063	1	1.30302	1	-0.951299	1	0	0	0.158286	0	0	0.226283	0	0	0.1453	0	0.130812	0.247685	0	0.275537	0	0.136501	0	0
ENSMUST00000139793.7	NM_026868	Abhd13	0.634191	1	0.577735	1	-0.270572	1	4.44106	7.37617	7.80244	10.4466	6.80665	13.2235	7.69034	15.1015	4.22477	12.5402	11.9537	15.7963	13.9349	6.9688	9.26972	7.38379	13.1252	4.46397
ENSMUST00000042844.6	NM_008675	Nbl1	0.0939523	1	-0.492693	1	0.269802	1	3.2566	2.33231	2.68746	3.24522	2.41507	3.20697	3.78116	4.16876	3.65694	3.20482	2.43872	2.60069	3.53694	3.30644	3.29524	3.87931	4.3384	3.99376
ENSMUST00000114569.1		Fate1	0	1	0	1	0	1	0	0	0	0	0	0	0	0	0	0	0	0	0	0	0	0	0	0
ENSMUST00000150533.1		Reps1	-0.0142193	1	0.156067	1	1.86018	1	0	0.0364199	0	0	0.0313646	0	0.0265474	0	0	0.034835	0	0	0	0	0	0.0345688	0	0
ENSMUST00000123232.7		Rnpc3	-0.0930159	1	-1.27603	1	3.19995	1	0	0	0.0502067	0	0.04482	0	0	0.201095	0.0464053	0.0489084	0.0391897	0	0	0	0	0.0663393	0.0363408	0
ENSMUST00000066116.7		Fate1	0	1	-2.44525	1	0	1	0	0	0	0	0	0	0.0528833	0	0	0	0	0	0	0	0	0	0	0
ENSMUST00000197193.1		Ube3c	2.85796	1	2.79798	1	-2.87543	1	0	0	0	0.0818429	0	0	0	0	0	0.0359149	0	0.0423954	0	0.0818344	0	0	0	0
ENSMUST00000004756.13	NM_019573	Wwox	-0.117475	1	0.0460994	1	-0.0147198	1	7.24794	7.03917	7.24214	6.89958	6.71309	6.23253	7.26661	9.56872	5.60842	7.11655	8.95351	7.00576	7.69933	6.74865	9.13145	7.44693	7.1262	8.81405
ENSMUST00000172654.7		Slc25a22	-2.92767	1	-2.09583	1	0	1	0	0.086152	0	0	0	0	0	0.0455122	0	0	0	0	0	0	0	0	0	0
ENSMUST00000237149.1		Impa2	0	1	0	1	0	1	0	0	0	0	0	0	0	0	0	0	0	0	0	0	0	0	0	0
ENSMUST00000231268.1		A630089N07Rik	0.106217	1	0.255101	1	-0.136157	1	6.79141	7.10095	5.85201	6.38568	8.04894	6.76977	7.14861	6.16927	6.42275	7.24088	8.39071	7.94903	8.86298	7.88433	5.76015	7.23654	6.10194	7.14371
ENSMUST00000235527.1		Vmn1r236	0	1	0	1	0	1	0	0	0	0	0	0	0	0	0	0	0	0	0	0	0	0	0	0
ENSMUST00000134759.2		Naa20	-0.813102	1	-0.377659	1	0.917854	1	0.339229	0.322935	0.335933	0.118728	0.313646	0.114535	0.396625	0.34421	0.409829	0.313515	0.283572	0.288966	0.194337	0.393624	0.0349009	0.546002	0.321363	0.301416
ENSMUST00000084434.10	NM_026020	Rplp2	-0.0131176	1	-0.214423	0.944209	0.255894	1	203.478	194.826	175.775	196.047	189.932	182.862	212.388	212.829	194.577	176.531	182.228	175.388	149.799	153.115	184.788	184.282	205.778	192.325
ENSMUST00000076730.7	NM_001080776	Gm1123	-1.20485	1	1.83093	1	-0.190887	1	0.0678459	0.0358817	0	0.0395759	0	0	0	0	0	0	0.0283572	0	0	0	0.0349009	0	0.0267803	0
ENSMUST00000235892.1		Pglyrp2	0	1	0	1	0	1	0	0	0	0	0	0	0	0	0	0	0	0	0	0	0	0	0	0
ENSMUST00000125404.7		Pld5	2.35147	1	0.436032	1	0	1	0.104652	0	0	0.395759	0	0.190891	0	0	0.379155	0.517788	0	0	0	0	0	0	0	0
ENSMUST00000236545.1		Vmn1r236	0	1	0	1	0	1	0	0	0	0	0	0	0	0	0	0	0	0	0	0	0	0	0	0
ENSMUST00000153813.1		Manea	0.60478	1	0.706399	1	-3.75558	1	0.0383669	0	0.0274549	0.040684	0.0313646	0.0381783	0.0642796	0.0393164	0	0.07601	0.0285557	0.0881345	0	0.0456998	0.108298	0	0	0
ENSMUST00000177149.1		Pyy	0	1	0	1	0	1	0	0	0	0	0	0	0	0	0	0	0	0	0	0	0	0	0	0
ENSMUST00000209019.1	NM_001358852	Ggn	0	1	0	1	-4.39386	1	0	0	0	0	0	0	0	0	0	0	0	0	0	0	0.253834	0	0	0
ENSMUST00000236535.1		Vmn1r236	-0.669933	1	0.277084	1	-0.306771	1	0.440998	0.322935	0.217227	0.118728	0.219552	0.267248	0.185092	0.191228	0.157627	0.174175	0.226858	0.249625	0.466409	0.15745	0.207486	0.341251	0.241022	0.075354
ENSMUST00000235320.1		Vmn1r236	0	1	0	1	0	1	0	0	0	0	0	0	0	0	0	0	0	0	0	0	0	0	0	0
ENSMUST00000117866.1		Gm14677	0	1	0	1	0	1	0	0	0	0	0	0	0	0	0	0	0	0	0	0	0	0	0	0
ENSMUST00000235595.1		Me2	-2.63841	1	-1.257	1	-0.201631	1	0	0.0358817	0.0305394	0	0	0	0	0.0382455	0.0630507	0	0.0283856	0	0.0388674	0	0	0	0.0267803	0
ENSMUST00000026289.9	NM_016763	Hsd17b10	-0.0471635	1	-0.163578	1	0.0930876	1	56.285	55.312	50.1817	55.4525	51.0481	50.0658	54.8455	57.2662	51.7803	48.6297	49.0118	48.6197	44.6898	47.7419	48.7412	49.7193	50.781	50.0916
ENSMUST00000236922.1		Me2	0.872452	1	-2.32428	1	3.1232	1	0.0340926	0	0	0.0396946	0.03149	0	0.0265474	0.0769117	0.127394	0	0	0.0413221	0	0	0	0	0.0268338	0.0756178
ENSMUST00000179560.1		Ighd2-4	0	1	0	1	0	1	0	0	0	0	0	0	0	0	0	0	0	0	0	0	0	0	0	0
ENSMUST00000219306.1		Nkain2	-3.12244	1	0.724933	1	0.0618805	1	0	0	0.0960768	0	0	0	0	0	0.0320613	0	0.0578204	0	0	0.0692385	0	0.0352171	0	0.0386566
ENSMUST00000219125.1	NM_001025286	Nkain2	0	1	-0.0627992	1	-3.64337	1	0	0	0	0	0	0	0	0	0.0389338	0	0.0326108	0	0	0.0501477	0.0942325	0	0	0
ENSMUST00000191234.6	NM_001013411	Nkain2	0.0416294	1	0.0661479	1	-0.192192	1	25.9337	25.5728	36.5147	35.4913	27.7741	27.4012	25.435	21.6535	33.9597	31.5108	24.8026	28.6076	26.0045	26.4896	23.5987	25.4196	21.6128	19.551
ENSMUST00000188482.7			0	1	0	1	0	1	0	0	0	0	0	0	0	0	0	0	0	0	0	0	0	0	0	0
ENSMUST00000022039.6	NM_001035122	Golm1	-0.157696	1	-0.167594	1	0.358794	1	54.62	46.3089	29.4624	41.6477	39.5576	35.651	43.8358	47.9174	30.5839	31.9618	34.5808	42.3958	41.6294	42.0103	54.1387	57.0129	63.296	56.3829
ENSMUST00000134574.7		Ergic2	-1.8106	1	1.66195	1	-2.0016	1	0	0	0.0305394	0	0	0	0	0	0	0	0.024926	0	0.0388674	0	0	0	0	0
ENSMUST00000148569.3		Zfp950	0	1	0	1	0	1	0	0	0	0	0	0	0	0	0	0	0	0	0	0	0	0	0	0
ENSMUST00000118829.1		Gm13841	0.00704131	1	0.937106	1	-0.895651	1	0	0.0392187	0	0	0	0.0389418	0.0282926	0	0	0.0379702	0	0.0424779	0	0.0403465	0.0356688	0.0370258	0	0
ENSMUST00000216336.1		Ect2l	0	1	0	1	0	1	0	0	0	0	0	0	0	0	0	0	0	0	0	0	0	0	0	0
ENSMUST00000143264.7	NM_001409028	Zfp950	0.212299	1	0.138255	1	-0.130916	1	0.447138	0.728793	0.572277	0.890219	0.636513	0.502197	0.8515	0.425979	0.674295	0.707325	0.718317	0.755604	0.904601	0.678883	0.807224	0.725774	0.486785	0.998366
ENSMUST00000142736.8		Tbrg1	1.0698	1	0.280112	1	0.38939	1	0.253811	0	0.747207	0.352858	1.47498	0.290422	0.984634	0	0.574486	0.112099	0.287089	1.51496	0.664828	0.349381	0	0.47997	0.531562	0.31562
ENSMUST00000125392.7		Arhgef19	3.67407	1	-1.93955	1	3.67657	1	0	0	0	0	0.036822	0.113199	0	0	0.0360334	0	0	0	0	0	0	0	0.100185	0.0455138
ENSMUST00000027579.16	NM_001205386	Actr3	-0.118255	1	1.063	1	-0.0171129	1	27.7784	36.9671	56.5855	42.0984	39.0593	30.6256	24.6179	0	47.3113	42.6374	51.7613	55.9169	35.2366	36.9749	45.0246	33.9563	32.8152	49.086
ENSMUST00000118851.1		Gm7657	0	1	0	1	0	1	0	0	0	0	0	0	0	0	0	0	0	0	0	0	0	0	0	0
ENSMUST00000023509.4	NM_029436	Klhl24	-0.0795597	1	0.0511404	1	-0.12125	1	206.994	210.091	217.237	209.188	197.14	194.011	201.963	196.383	225.033	226.846	204.09	215.048	236.949	227.025	209.453	199.477	197.873	221.854
ENSMUST00000126242.1		Pierce1	0	1	0	1	0	1	0	0	0	0	0	0	0	0	0	0	0	0	0	0	0	0	0	0
ENSMUST00000170912.1		Hnrnpd	0	1	0	1	1.94934	1	0	0	0	0	0	0	0	0	0	0	0	0	0	0	0	0	0	0.0391841
ENSMUST00000030030.14	NM_001355741	Tex10	-0.0362147	1	0.0829162	1	-0.0640246	1	59.7895	58.94	60.733	60.7422	55.472	58.8663	55.2258	59.3081	57.0281	55.032	66.4455	60.0722	62.371	61.9478	59.6181	54.1559	56.5348	65.341
ENSMUST00000205854.1	NM_001309195	Zfp950	0.504251	1	0.572893	1	-0.428718	1	0.8515	0.675796	0.597442	0.887647	1.15726	0.95438	0.683226	0.687616	0.681672	1.03195	0.859423	1.1905	1.1586	0.91801	1.06762	0.876811	0.570313	0.913932
ENSMUST00000176419.1		Tppp3	0.202138	1	2.13003	1	1.02006	1	0	0.595529	0.12063	0.826304	0	0	0.188053	0	0	0	0	0.876474	0	0	0.297984	0.619781	0	0
ENSMUST00000134307.1		Map4k2	-3.06868	1	0	1	0	1	0	0	0.0916181	0	0	0	0	0	0	0	0	0	0	0	0	0	0	0
ENSMUST00000177123.1		Zc3h18	-0.471619	1	-0.723473	1	-0.30617	1	0.0401987	0.235743	0.322435	0.262705	0.124016	0.0455467	0.485389	0.449232	0.211535	0.134916	0.384326	0.16116	0.42074	0.153435	0	0.270203	0.1399	0.0454008
ENSMUST00000203213.2	NM_001411447	Eefsec	-0.465548	1	0.321014	1	0.952186	1	0.422917	0.738338	0.357952	0.0555645	0.428628	0.606462	0.166662	0.457799	0.160558	0.0559102	0.388919	0.530128	0	0.274474	0.16543	0.39766	0.341716	0.11857
ENSMUST00000117904.1		Gm14893	0	1	0	1	0	1	0	0	0	0	0	0	0	0	0	0	0	0	0	0	0	0	0	0
ENSMUST00000185412.6		Ndufs1	0.023484	1	-1.89945	1	2.01615	1	0	0.0505214	0.0359143	0.0513695	0.0359124	0	0.0300377	0	0	0	0	0	0	0	0	0.0406089	0	0
ENSMUST00000131470.7		Exoc1	4.36684	1	-5.02252	1	5.07295	1	0	0	0	0	0	0.250449	0.399242	0	0	0	0	0	0	0	0	0.416122	0	0
ENSMUST00000122927.7		Zfp950	1.18687	1	-0.719414	1	-1.1192	1	0.0719506	0.0779351	0	0.0419108	0.170404	0.121827	0.109733	0.0805451	0.167652	0.0744076	0.0904312	0.0428907	0	0.0837632	0.0729779	0.0353195	0.0274498	0
ENSMUST00000117882.1	NM_001162929	Pom121l2	0.165631	1	0	1	-1.09384	1	0	0	0.0305394	0	0	0.0381783	0	0	0	0	0	0	0.0777349	0	0	0	0.0267803	0
ENSMUST00000197237.1		Tex13d	1.97036	1	-2.65241	1	0	1	0	0	0	0	0	0.0381783	0	0.0382455	0.0315253	0	0	0	0	0	0	0	0	0
ENSMUST00000113233.7	NM_001039170	Eif4e2	-0.5725	1	0.00705575	1	0.280405	1	2.12707	1.47007	1.67768	1.08161	1.11181	1.35357	1.62873	1.24061	1.5041	1.00172	1.69463	1.71534	1.63978	1.40697	1.28711	1.38674	1.57219	2.32317
ENSMUST00000127116.6	NM_001418409	Nudt5	0.420875	1	0.0803519	1	0.137427	1	0.798546	2.37867	0.702375	2.09107	1.55452	1.53645	1.68074	1.58053	1.25297	1.17694	1.94429	1.64756	1.88542	2.36127	0.874303	1.66664	1.30026	2.67477
ENSMUST00000205112.1		Skap2	0	1	-1.80331	1	-3.30064	1	0	0	0	0	0	0	0	0.0349564	0	0	0	0	0.0777349	0	0.0349009	0	0	0
ENSMUST00000184560.1		Nlrp6	4.85281	1	2.4809	1	-3.73383	1	0	0	0	0.356183	0	0	0	0	0	0	0.0567145	0	0.156986	0	0	0	0	0
ENSMUST00000135776.1		Lrrc8d	-0.228739	1	-0.108811	1	-0.044746	1	4.1884	3.63141	3.60914	3.22567	3.32828	3.19193	3.37586	3.45732	3.59921	3.04706	3.23601	3.39452	2.92963	3.54045	3.05453	2.40818	3.87152	2.90332
ENSMUST00000126546.1		Trmt13	0	1	0	1	0	1	0	0	0	0	0	0	0	0	0	0	0	0	0	0	0	0	0	0
ENSMUST00000205354.1		Ntrk3	-7.19739	0.386541	3.56132	1	0	1	0.938173	0.119701	0.795703	0	0	0	0	0	0	0	0.128969	0	0	0	0	0	0	0
ENSMUST00000203948.1		Skap2	0	1	0	1	0	1	0	0	0	0	0	0	0	0	0	0	0	0	0	0	0	0	0	0
ENSMUST00000115524.7	NM_001166635	Mid1ip1	-0.175214	1	-0.375536	1	0.491555	1	12.8926	10.0636	7.19715	9.4001	9.38466	7.89317	11.7372	10.9022	10.0554	8.56764	8.63739	7.98981	6.16997	10.0523	10.3822	10.2193	13.8855	13.3103
ENSMUST00000100654.9	NM_001081468	Gtf2ird1	0.344126	1	-1.61472	1	0.620919	1	0.191529	0.718818	0.436896	0	1.45833	0.243883	1.23255	0.232074	1.39995	0.207652	0.495514	0.220852	0.580874	0	0.849244	0.208846	1.75242	0.238759
ENSMUST00000146676.1		Inpp4a	2.79826	1	-3.65963	0.975067	2.63952	1	0	0	0	0.0409214	0.0340306	0	0	0.0480364	0.104443	0	0	0	0	0	0	0.035183	0.0287352	0
ENSMUST00000203434.1		Nup210	0.178654	1	0	1	2.64939	1	0	0	0.0305394	0.0395759	0	0	0	0	0	0	0	0	0	0	0	0.0682503	0	0
ENSMUST00000080127.11	NM_147176	Homer1	-0.00840633	1	0.123664	1	-0.159867	1	33.3069	29.7494	36.8332	34.5171	35.7017	29.0976	30.5486	26.78	31.8292	33.198	30.3428	33.7215	33.3131	31.0975	26.2258	27.588	26.9846	26.5129
ENSMUST00000204740.1		Nup210	0	1	0	1	0	1	0	0	0	0	0	0	0	0	0	0	0	0	0	0	0	0	0	0
ENSMUST00000153350.1		Nup210	1.7017	1	-4.47179	0.593429	1.37619	1	0.0679137	0	0	0.0791517	0.158109	0	0.0863849	0.126095	0.0612537	0	0	0	0	0.0865579	0.0579355	0.182331	0.138963	0.0716617
ENSMUST00000148397.1		Nup210	0	1	0	1	0	1	0	0	0	0	0	0	0	0	0	0	0	0	0	0	0	0	0	0
ENSMUST00000134853.1		Rpusd3	3.10391	1	-1.19181	1	-0.319069	1	0.0495275	0	0	0.140771	0.208982	0.164816	0.108834	0.12644	0.154569	0.12046	0.0394166	0	0.133354	0	0	0	0.0912672	0
ENSMUST00000113509.1		Nup210	-0.978587	1	5.11872	1	-2.18205	1	1.6763	0.459537	0	0.58034	0	0.498341	0	0	0	0.429551	0	0	0	1.75493	0	0	0.373692	0
ENSMUST00000208614.1		Gm44938	0	1	0	1	0	1	0	0	0	0	0	0	0	0	0	0	0	0	0	0	0	0	0	0
ENSMUST00000040766.8	NM_026775	Tmed10	0.063331	1	-0.0779211	1	0.110713	1	73.5619	71.5417	67.7876	72.9636	74.9912	74.4453	76.8019	78.5196	67.823	65.4815	72.0021	73.9236	66.2853	67.2345	76.9576	74.1771	76.737	76.4128
ENSMUST00000139707.1		Zkscan17	0	1	0	1	0	1	0	0	0	0	0	0	0	0	0	0	0	0	0	0	0	0	0	0
ENSMUST00000089570.6		Tprkb	0.0378196	1	0.157783	1	0.245868	1	1.56436	1.08973	1.26332	1.73477	1.15836	1.14531	0.91541	1.27721	1.42204	1.59144	1.28186	1.13386	1.24108	1.1062	1.03865	1.4911	1.06816	1.47517
ENSMUST00000152589.1		Eif5a	2.37601	1	-1.53653	1	-0.277883	1	0	0	0	0	0.0505283	0	0	0	0.180262	0	0.0502774	0	0.0726821	0.0679395	0	0.0539519	0	0.0614889
ENSMUST00000140575.7		Nbdy	0.0166474	1	0.0367442	1	0.050662	1	16.2881	14.1508	15.9654	15.4198	15.5005	16.0454	14.6827	13.6268	14.5526	13.8532	16.5738	13.4781	12.2275	13.3806	15.3603	14.2594	14.4949	13.6938
ENSMUST00000139093.7		Zkscan17	0	1	0	1	0	1	0	0	0	0	0	0	0	0	0	0	0	0	0	0	0	0	0	0
ENSMUST00000101150.8	NM_001291014	Zkscan17	-0.116286	1	-0.00292188	1	0.0310196	1	16.8507	20.8776	12.38	13.0208	17.7513	15.4107	18.5042	17.4052	12.7148	14.4912	21.9453	12.0239	12.3608	20.1053	23.4654	18.8733	19.7252	18.5606
ENSMUST00000141404.2		Tfg	0	1	0	1	0	1	0	0	0	0	0	0	0	0	0	0	0	0	0	0	0	0	0	0
ENSMUST00000163657.1		Dcaf1	0.277428	1	-0.138868	1	-0.0334309	1	0.0791762	0.131255	0.052375	0	0.135589	0.174246	0.0579601	0.0797802	0.106808	0	0.157354	0.0451612	0.131644	0.18768	0.108647	0.110054	0.148175	0.156925
ENSMUST00000057950.8	NM_178280	Sall3	-0.0795362	1	0.0802456	1	0.106184	1	25.9379	28.5006	28.8902	21.2009	32.8412	24.7047	25.574	28.5412	27.2565	25.2382	31.7317	28.9791	27.3238	28.9314	30.643	29.2336	30.8428	33.4949
ENSMUST00000199620.1		Pfkfb4	0	1	0	1	0	1	0	0	0	0	0	0	0	0	0	0	0	0	0	0	0	0	0	0
ENSMUST00000170267.2	NM_001010840	Taar8c	0	1	0	1	0	1	0	0	0	0	0	0	0	0	0	0	0	0	0	0	0	0	0	0
ENSMUST00000035497.4	NM_172701	Oscp1	-0.128391	1	0.031861	1	0.00531667	1	11.5163	11.0403	12.1115	10.6877	10.332	10.7158	11.7591	11.129	11.3632	10.9219	9.90087	14.3337	10.5562	11.9045	12.161	11.6415	10.6525	12.5107
ENSMUST00000023450.14	NM_008223	Serpind1	0	1	0	1	0	1	0	0	0	0	0	0	0	0	0	0	0	0	0	0	0	0	0	0
ENSMUST00000042779.3	NM_001364323	Zbtb1	-0.182049	1	0.0151225	1	-0.0940315	1	26.1546	27.7366	25.4088	25.6056	21.4847	22.8306	25.0667	25.2366	22.8243	26.2656	25.0962	22.498	31.7162	27.1207	20.1029	23.7511	21.6014	28.6357
ENSMUST00000043349.6	NM_008166	Grid1	-0.0248181	1	-0.145652	1	-0.220293	1	17.0535	17.7648	18.5071	18.0702	17.6786	16.6748	19.1026	19.1249	22.1185	18.8111	17.164	18.6182	27.4716	24.7498	23.7114	22.1324	24.4907	18.4241
ENSMUST00000210496.1		Ano9	0	1	0	1	0	1	0	0	0	0	0	0	0	0	0	0	0	0	0	0	0	0	0	0
ENSMUST00000177417.7		Meis1	0	1	0	1	0	1	0	0	0	0	0	0	0	0	0	0	0	0	0	0	0	0	0	0
ENSMUST00000220186.1		Arg1	0	1	0	1	0	1	0	0	0	0	0	0	0	0	0	0	0	0	0	0	0	0	0	0
ENSMUST00000214151.1		Dscaml1	0.364435	1	0	1	0	1	0	0	0.06398	0	0	0.0902916	0	0	0	0	0	0	0	0	0	0	0	0
ENSMUST00000054399.5	NM_011919	Ing1	-0.261638	1	-0.259145	1	0.206312	1	22.0587	26.1341	19.8758	18.3104	20.7617	17.6505	23.0481	29.1675	18.7081	18.2243	19.9725	21.0187	18.2476	19.4741	24.7845	24.2936	25.9467	21.8768
ENSMUST00000099776.5	NM_001177360	Gpr137	5.03419	1	0	1	4.0312	1	0	0	0	0	0	0.404919	0	0	0	0	0	0	0	0	0	0	0	0.196787
ENSMUST00000210670.1	NM_001302451	Ing1	0.53892	1	1.75001	1	1.48744	1	0.159506	0.0397569	0	0.0484409	0.172787	0.0628033	0.0281604	0.0417259	0.0389653	0.158708	0.218181	0	0.0456304	0	0.039473	0.0425199	0.0934364	0.129986
ENSMUST00000222862.1		Acot1	0.0981307	1	-0.0407757	1	-0.0447297	1	7.65064	8.72062	9.25819	7.81002	11.5788	7.98456	10.6938	9.35883	8.93012	10.3802	9.84716	7.92839	9.41777	9.39577	9.28623	9.65243	8.6572	8.94098
ENSMUST00000150360.7		Tmem268	-0.351677	1	3.65497	1	0	1	0	0	0.175174	0.136101	0	0	0	0	0	0.147631	0	0	0	0	0	0	0	0
ENSMUST00000151500.1		Vps18	0.522122	1	-4.12031	1	4.36633	1	0	0.233016	0	0	0	0.33971	0.207065	0	0	0	0	0	0	0	0	0	0	0.251193
ENSMUST00000188736.6		1700017N19Rik	0	1	0	1	0	1	0	0	0	0	0	0	0	0	0	0	0	0	0	0	0	0	0	0
ENSMUST00000186622.1	NM_001347427	Cacna2d4	0	1	-0.0386569	1	-3.35067	1	0	0	0	0	0	0	0	0	0.0315253	0	0.0283572	0	0	0.118087	0	0	0	0
ENSMUST00000124332.7		Tmem268	-4.29374	1	2.30082	1	2.10781	1	0.237936	0	0	0	0	0	0.0434172	0	0.0603395	0.402066	0.0867164	0.0902811	0.0529763	0	0	0.0559652	0.11478	0.0937781
ENSMUST00000167464.2		Vmn2r106	0	1	0	1	0	1	0	0	0	0	0	0	0	0	0	0	0	0	0	0	0	0	0	0
ENSMUST00000126738.7		Tmem268	-0.856161	1	-0.196927	1	-2.01066	1	0	0.0725887	0	0	0.0313646	0	0	0.0764528	0.0315253	0	0.0851001	0	0	0.0393624	0	0	0	0
ENSMUST00000174006.4		Mettl14	0	1	0	1	0	1	0	0	0	0	0	0	0	0	0	0	0	0	0	0	0	0	0	0
ENSMUST00000090371.13		Mettl14	-0.192312	1	0.14286	1	-0.0740435	1	1.98992	3.15235	2.37398	2.03376	1.84439	2.70371	2.48594	2.33523	1.96913	2.65885	2.30825	2.54484	2.39925	1.68821	2.59419	2.18179	1.76348	2.43574
ENSMUST00000123468.8		Map4k2	-1.11682	1	-1.96493	1	0.595877	1	1.2871	1.22364	2.03246	1.10516	0	0.990001	1.37954	1.676	1.93332	0.728226	0.533371	0	1.39332	0	1.01443	1.54836	1.68226	0.41245
ENSMUST00000122007.1		Gm13158	0	1	0	1	0	1	0	0	0	0	0	0	0	0	0	0	0	0	0	0	0	0	0	0
ENSMUST00000224432.1	NM_001291804	Dsc1	0	1	0	1	0.521331	1	0	0	0	0	0	0	0	0	0	0	0	0	0	0	0.0349009	0	0.0535605	0
ENSMUST00000092654.3	NM_001010837	Taar8b	0	1	0	1	0	1	0	0	0	0	0	0	0	0	0	0	0	0	0	0	0	0	0	0
ENSMUST00000126291.1		Dio1	0	1	0	1	0	1	0	0	0	0	0	0	0	0	0	0	0	0	0	0	0	0	0	0
ENSMUST00000202224.1		Gm2420	0	1	0	1	0	1	0	0	0	0	0	0	0	0	0	0	0	0	0	0	0	0	0	0
ENSMUST00000192331.1		Qrich1	0.355471	1	2.4254	1	0.733991	1	0.0731718	0.0778633	0	0.122131	0.032086	0.0421488	0.0271291	0.0393164	0	0.109696	0.0293497	0.277531	0.0796782	0	0	0.103877	0	0.0394855
ENSMUST00000205131.1		Timp4	-3.39803	1	3.08316	1	3.41021	1	0.121749	0	0	0	0	0	0	0	0	0.095239	0	0	0	0	0	0.0812861	0	0.0428388
ENSMUST00000032874.13	NM_017400	Sh3gl3	0.041058	1	0.0729883	1	-0.389972	1	8.74584	7.35493	11.0618	7.39981	11.702	8.82601	6.24306	9.91588	10.0198	10.8844	8.74032	7.8457	10.2029	10.0438	9.54987	7.86803	7.87814	6.97496
ENSMUST00000159854.1		Evc2	2.50315	1	0.911424	1	0.580381	1	0	0.0358817	0	0.0791517	0.0940938	0.0763565	0	0	0.0630507	0.034835	0.0850717	0	0.0388674	0	0.0698019	0.1063	0	0.075354
ENSMUST00000224194.1		Naa35	-3.79739	1	1.17332	1	0.760971	1	0.0339569	0.0358817	0.0916792	0	0	0	0.0794572	0	0	0.139549	0.0714602	0	0.0401889	0.0393624	0.0349707	0.0341251	0.0267803	0.150708
ENSMUST00000138171.1		Zdhhc5	-0.698397	1	0	1	1.89979	1	0	0	0.0685914	0	0.0361634	0	0	0	0	0	0	0	0	0	0	0	0.0317614	0
ENSMUST00000118414.1		Gm14870	0	1	0	1	0	1	0	0	0	0	0	0	0	0	0	0	0	0	0	0	0	0	0	0
ENSMUST00000225477.1	NM_001362330	Celf4	-0.0508334	1	-0.451819	0.828512	0.356008	1	20.7252	23.003	17.1861	16.7594	22.8483	19.1067	23.6495	21.2758	21.2532	19.5504	14.1647	14.6955	17.8804	18.733	19.7667	27.4614	24.1821	20.5067
ENSMUST00000112803.2	NM_001163486	Hsd17b13	0	1	0	1	0	1	0	0	0	0	0	0	0	0	0	0	0	0	0	0	0	0	0	0
ENSMUST00000004868.5	NM_026443	Mtfp1	-0.150158	1	0.0789949	1	-0.0717097	1	2.54422	2.29643	2.0156	2.61201	2.0387	1.52713	1.74515	2.7925	2.67965	2.43845	2.66558	2.47685	2.17658	3.22772	2.26856	2.38876	2.38344	2.52436
ENSMUST00000139911.1		Prdm9	1.01275	1	0.311869	1	1.46408	1	0.2378	0	0.152697	0.190281	0.353134	0.259803	0.22449	0.210848	0.0814614	0.130806	0.172072	0.34907	0.285792	0	0	0.127492	0.407381	0.260047
ENSMUST00000147176.1		Usp21	-2.09058	1	-4.08935	0.859833	4.3619	1	0.441609	0.0894172	0.224312	0.0907079	0	0.0834577	0.0577221	0.0875822	0.0610015	0	0	0	0	0	0	0.0690352	0	0.191964
ENSMUST00000021907.8	NM_007994	Fbp2	2.81337	1	0.157123	1	-1.54236	1	0	0	0	0.0791517	0	0	0.0793249	0	0	0.034835	0.0567145	0	0	0.15745	0.0349009	0	0.0535605	0
ENSMUST00000047762.9	NM_010258	Gata6	-0.63635	1	-0.783052	1	0.990204	1	0.0678459	0.0717634	0.0964739	0.0395759	0.0627292	0.0433705	0.0264416	0.0382455	0.0630507	0	0.0567145	0	0	0.0393624	0.0349009	0.0341251	0.0267803	0.113031
ENSMUST00000234512.1		Gata6	-2.4781	1	0	1	0	1	0	0	0.056223	0	0	0	0	0	0	0	0	0	0	0	0	0	0	0
ENSMUST00000163478.2		Nlrc3	0	1	-1.10477	1	0.498776	1	0	0	0	0	0	0	0	0.0898387	0.158919	0	0	0.112366	0	0.0934857	0.0386353	0.192602	0	0
ENSMUST00000154715.7		Crem	0.405678	1	3.54602	1	-0.872382	1	0.0413181	0.0744904	0.0440988	0.220715	0	0	0	0	0	0	0.0640873	0.0722001	0.0872963	0.10061	0.0810051	0	0.132027	0
ENSMUST00000229884.1		Nlrc3	2.67867	1	0	1	0	1	0	0	0	0.071197	0	0	0	0	0	0	0	0	0	0	0	0	0	0
ENSMUST00000035673.7	NM_009507	Vhl	0.0230605	1	-0.00300357	1	-0.0199202	1	83.1791	81.8103	89.4498	84.5736	90.1105	83.8395	82.7584	80.1626	86.7892	81.5836	81.527	86.1943	80.3001	81.716	86.7986	74.5976	86.0182	84.7733
ENSMUST00000115835.7		Grin2a	0	1	0	1	0	1	0	0	0	0	0	0	0	0	0	0	0	0	0	0	0	0	0	0
ENSMUST00000203734.1		Gm44958	0	1	0.824446	1	-2.22531	1	0	0	0	0	0	0	0.0264416	0	0	0	0.0567145	0	0.047496	0	0	0	0	0
ENSMUST00000051133.5	NM_001010830	Taar8a	0	1	0	1	0	1	0	0	0	0	0	0	0	0	0	0	0	0	0	0	0	0	0	0
ENSMUST00000210950.1		Polb	-0.122442	1	0.935723	0.927547	0.049204	1	1.59428	1.00257	1.71045	1.02335	1.53254	1.39778	0.930693	0.958356	1.05099	1.88984	2.10932	1.61928	1.12712	1.8411	0.900688	1.4066	1.66779	0.891062
ENSMUST00000153895.7		Ift140	-0.870203	1	-5.74801	1	3.71713	1	0	0.202552	0.498738	0.234922	0.143399	0	0	0.674574	0	0	0	0	0	0	0.175831	0	0	2.48646
ENSMUST00000146388.1		Tnfaip3	0	1	0	1	0	1	0	0	0	0	0	0	0	0	0	0	0	0	0	0	0	0	0	0
ENSMUST00000056312.9	NM_001025371	Serinc4	-0.195892	1	1.02802	1	0.444943	1	0.377359	0.323115	0	0.356183	0.251324	0	0.125333	0.0899535	0.283728	0.27868	0.463215	0.288966	0	0	0.418811	0.44175	0.138213	0
ENSMUST00000200495.1		Trgj1	0	1	0	1	0	1	0	0	0	0	0	0	0	0	0	0	0	0	0	0	0	0	0	0
ENSMUST00000036092.9	NM_013569	Kcnh2	0.0797107	1	0.249591	1	0.0318785	1	9.49724	11.5058	7.77001	8.4779	10.7127	11.1776	10.2788	8.56	6.713	11.4956	7.6233	11.3457	8.92781	10.342	12.2395	11.4442	11.004	9.76954
ENSMUST00000232178.1		Gm5232	0	1	0	1	0	1	0	0	0	0	0	0	0	0	0	0	0	0	0	0	0	0	0	0
ENSMUST00000173363.7		Pfdn6	-0.0950922	1	-0.770586	1	2.20392	1	0	0.0405105	0.0466642	0.0444437	0	0.0425306	0.0595466	0.087544	0.0728235	0.123421	0	0	0.0433761	0	0	0.0836066	0.108139	0.0416331
ENSMUST00000031931.5	NM_023333	Prss3b	0	1	0	1	0	1	0	0	0	0	0	0	0	0	0	0	0	0	0	0	0	0	0	0
ENSMUST00000027979.13	NM_010633	Uhmk1	0.774916	1	-0.0549771	1	-0.0463113	1	24.7894	25.31	29.6635	32.1701	42.536	61.8003	28.2328	39.7505	34.7904	37.595	28.8461	32.4673	39.7909	45.0062	21.8182	33.2221	27.8025	42.2337
ENSMUST00000174048.7	NM_001185182	Pfdn6	-0.384986	1	0.749588	1	-0.369772	1	1.03872	1.41435	1.33802	0.797295	1.10711	0.990497	0.737696	0.475851	0.7271	0.291813	1.30503	1.70019	1.16521	0.838852	2.61028	1.22393	1.3031	1.04644
ENSMUST00000114582.8	NM_001293623	Hmgb3	0.0343269	1	0.212772	1	0.0846273	1	111.442	115.689	109.649	93.1711	128.007	123.633	112.558	102.815	95.0145	101.403	135.218	123.086	119.08	116.021	121.532	107.044	126.991	144.182
ENSMUST00000143014.2		Plxnb2	0.177506	1	-0.465931	1	0.395865	1	3.44976	3.18224	3.08191	3.31159	4.13495	3.52443	3.97616	4.32285	3.29298	3.26477	3.52069	1.53581	2.90655	3.1001	3.37687	4.63815	4.40798	3.29222
ENSMUST00000212211.1		Slc27a1	-1.45772	1	-7.1091	1	-1.14944	1	7.10567	0	0	2.58003	0	0	0	1.3109	0.435396	0	0	0	0	5.13754	2.77197	0	0	3.56048
ENSMUST00000127276.1		Golga2	0	1	0	1	0	1	0	0	0	0	0	0	0	0	0	0	0	0	0	0	0	0	0	0
ENSMUST00000141371.1		Rab25	0	1	-2.57757	1	0	1	0	0	0	0	0	0	0	0	0.0630507	0	0	0	0	0	0	0	0	0
ENSMUST00000212111.1		Slc27a1	-0.106315	1	1.2635	0.994903	-0.276177	1	0.412367	0.488242	0.150315	0.233498	0.289276	0.44409	0.159073	0.179142	0.425182	0.5111	0.637953	0.702475	0.188973	0.313246	0.330128	0.334461	0.23663	0.109489
ENSMUST00000038945.5	NM_013750	Phlda3	-0.34484	1	-0.352088	1	0.056212	1	2.98522	1.72232	2.74854	2.15775	2.10143	1.61433	3.12011	2.21824	2.67965	2.47329	2.04172	1.77507	2.64299	1.85003	2.37326	2.11845	2.24954	2.7881
ENSMUST00000212225.1		Slc27a1	0.137795	1	-2.59232	1	1.87146	1	0.0370778	0.0368864	0.0952828	0	0.0704135	0.118314	0.0275258	0	0.0325657	0	0	0	0	0	0.0357735	0.115718	0.0547389	0
ENSMUST00000152441.1		Rpl35	-0.0467709	1	-0.186455	1	0.276297	1	0.626828	0.317266	0.754628	0.44416	0.535864	0.671899	0.488192	0.666811	0.834002	0.518728	0.435369	0.803737	0.341606	0.168865	0.516883	0.27498	0.716024	0.238269
ENSMUST00000009885.13	NM_001372514	Ubp1	0.263537	1	0.310714	1	-0.512152	1	25.7489	26.9816	38.4408	40.4588	25.5304	43.54	33.1367	20.7978	33.4525	45.4921	30.1406	32.8455	49.6776	45.4561	42.049	28.8181	36.1019	31.2363
ENSMUST00000034267.4	NM_011977	Slc27a1	-0.397879	1	-0.770129	1	0.855615	1	0.513559	0.511314	0	0	0	0.775057	2.83436	0	0	0	0	1.6606	0.784889	0	0	0.758022	0	0.672912
ENSMUST00000115859.7	NM_028484	1700037C18Rik	0.153344	1	-0.0104624	1	0.292513	1	0.837252	0.777305	0.623644	0.316923	0.724898	1.44539	0.942592	0.632887	1.24787	0.809601	1.12802	0.866897	1.02696	1.01913	0.889206	1.58569	1.27895	0.720422
ENSMUST00000160439.7	NM_001159905	Zfand2b	0.148567	1	-0.0808554	1	0.0406217	1	5.18756	5.46909	5.2474	7.03964	6.31426	4.27001	6.41546	4.65471	5.81945	4.79037	5.11766	6.11658	4.73114	3.84291	5.35789	5.6456	5.03831	3.63617
ENSMUST00000138604.1		Agfg2	3.23865	1	-3.46653	1	-0.0800603	1	0	0	0	0	0	0.109037	0.0814403	0	0.0430636	0	0	0	0.0566299	0	0.0484774	0.100499	0	0
ENSMUST00000196222.4		Fgfrl1	0	1	0	1	0	1	0	0	0	0	0	0	0	0	0	0	0	0	0	0	0	0	0	0
ENSMUST00000199510.4		Igkv14-100	0	1	0	1	0	1	0	0	0	0	0	0	0	0	0	0	0	0	0	0	0	0	0	0
ENSMUST00000197114.1		Cycs-ps2	0	1	0	1	0	1	0	0	0	0	0	0	0	0	0	0	0	0	0	0	0	0	0	0
ENSMUST00000212989.1		Slc27a1	1.09786	1	0.794154	1	0.969447	1	0	0	0.122157	0	0.0957874	0.190891	0.0602605	0	0.0315253	0.034835	0.0283572	0.123842	0.0388674	0.0393624	0	0.0682503	0.026807	0.0702676
ENSMUST00000105199.1	NM_001166726	Vmn1r127	0	1	0	1	0	1	0	0	0	0	0	0	0	0	0	0	0	0	0	0	0	0	0	0
ENSMUST00000212889.1	NM_001357180	Slc27a1	0.403837	1	-0.186687	1	0.165556	1	9.12805	10.4038	10.1082	12.0854	11.9036	15.2375	11.6245	13.5796	11.8532	11.1498	11.4015	9.97802	7.31862	5.96321	11.9767	9.87592	12.6458	5.77868
ENSMUST00000130397.1		Msmb	0	1	0	1	0	1	0	0	0	0	0	0	0	0	0	0	0	0	0	0	0	0	0	0
ENSMUST00000220019.1		Poc1b	-2.27743	1	-1.97439	1	-0.0824953	1	0	0.0505573	0	0	0	0	0	0.0408845	0	0	0	0	0	0	0.0433819	0	0	0.0447226
ENSMUST00000211348.1		Plekha4	0	1	-2.21639	1	-2.00828	1	0	0	0	0	0	0	0	0	0.0462792	0	0	0	0	0.0393624	0	0	0	0
ENSMUST00000218696.1		Acp1	0.783818	1	-0.111494	1	-0.103979	1	0.253404	0.121424	0.0643159	0.379374	0.220838	0.163288	0.113038	0.211765	0.267965	0.286901	0.238172	0	0.167635	0.129069	0.0711979	0.148308	0.143408	0.0396739
ENSMUST00000141198.1		Cd72	0	1	0	1	1.72932	1	0	0	0	0	0	0	0	0	0	0	0	0	0	0	0	0	0.0267803	0
ENSMUST00000151868.1		Cd72	1.98925	1	0	1	0	1	0	0	0	0.0395759	0	0	0	0	0	0	0	0	0	0	0	0	0	0
ENSMUST00000133110.1		Cd72	0	1	0	1	0	1	0	0	0	0	0	0	0	0	0	0	0	0	0	0	0	0	0	0
ENSMUST00000088223.6	NM_153597	Trpt1	0.27412	1	-0.0209932	1	-0.0983816	1	1.59224	1.63334	1.82543	2.54196	1.83376	1.75189	1.83904	1.16702	1.44005	1.55075	1.3086	1.56388	2.02515	1.50234	1.84745	1.70807	2.1387	1.13822
ENSMUST00000237939.1		Cwf19l1	-0.214297	1	0.146394	1	-0.0993404	1	6.25766	6.97465	6.10057	4.66833	6.21144	5.73315	6.51382	7.47421	5.91267	7.50246	7.3116	7.16928	7.38217	6.83261	7.09773	6.56554	7.02746	6.27639
ENSMUST00000118580.5	NM_001306128	Sh2b3	3.58496	1	-3.17797	1	0	1	0	0	0	0	0.0696607	0.0689118	0	0	0.102174	0	0	0	0	0	0	0	0	0
ENSMUST00000213153.1		Hebp2	0.247407	1	1.14709	1	0.715088	1	0.186542	0	0.150467	0.133608	0.267509	0	0.114307	0	0.186189	0	0.358322	0.328595	0.186603	0	0	0.0834019	0.224231	0
ENSMUST00000072875.14	NM_001426777	Srsf11	-0.0263929	1	0.060703	1	-0.133708	1	147.651	155.354	155.55	152.083	151.065	147.095	142.372	147.189	144.605	139.968	159.156	153.575	162.805	166.526	153.366	148.239	150.73	140.853
ENSMUST00000033053.7	NM_021334	Itgax	0.222936	1	-0.504965	1	-0.380994	1	0.0678459	0.150667	0.0305394	0.0791517	0.156823	0.0381783	0.15865	0.152982	0.126101	0.174175	0.0850717	0.0412808	0.0777349	0.15745	0.139604	0.102375	0.133901	0.037677
ENSMUST00000174832.1		Ptprd	0.168946	1	1.87624	1	-0.793701	1	0.0339229	0	0.183236	0.0791517	0.097042	0.0763947	0.0264416	0	0.0315569	0.106804	0	0.166527	0.15547	0.0395592	0.104808	0.0348418	0.0267803	0.113031
ENSMUST00000140284.1		Cd72	0	1	0	1	0	1	0	0	0	0	0	0	0	0	0	0	0	0	0	0	0	0	0	0
ENSMUST00000160615.1		Pkp3	0	1	0	1	0	1	0	0	0	0	0	0	0	0	0	0	0	0	0	0	0	0	0	0
ENSMUST00000113751.7		Tprkb	0.357361	1	-0.488904	1	0.0835357	1	0.705462	1.77428	1.38481	1.43253	1.6504	1.86608	2.24307	2.07543	1.54733	1.60785	1.66278	0.882914	1.31042	0.800513	0.829805	0.674825	1.02301	1.42457
ENSMUST00000203406.1		Fbln2	0	1	0	1	0	1	0	0	0	0	0	0	0	0	0	0	0	0	0	0	0	0	0	0
ENSMUST00000098105.3	NM_001419978	Cd72	0	1	0	1	0	1	0	0	0	0	0	0	0	0	0	0	0	0	0	0	0	0	0	0
ENSMUST00000026045.13	NM_001290825	Col17a1	3.68721	1	4.42588	1	2.37028	1	0	0	0	0	0	0.152713	0	0	0	0	0.255215	0	0.116602	0	0	0.313337	0.187462	0.150708
ENSMUST00000107925.7	NM_001419977	Cd72	-1.17602	1	-1.57711	1	2.45471	1	0	0	0.0152697	0	0	0	0	0.076491	0	0	0.0141786	0	0	0	0	0	0.0535605	0
ENSMUST00000172099.8			-3.37583	1	0	1	0	1	0.119884	0	0	0	0	0	0	0	0	0	0	0	0	0	0	0	0	0
ENSMUST00000228226.1	NM_001360038	Cyrib	-0.0254863	1	0.186242	1	-0.227926	1	22.4601	29.9378	27.9804	25.0192	29.3226	24.5902	24.7655	18.6854	27.4956	22.4213	30.4267	27.9284	23.8406	27.5604	20.7132	20.7142	22.0379	18.7646
ENSMUST00000170219.8		Cbarp	-0.246012	1	-0.409358	1	-0.0432921	1	4.42739	8.2059	9.12941	6.33285	5.93747	6.08512	9.0119	6.42834	6.47972	7.71781	2.02712	6.8174	5.90525	8.90535	7.45515	7.12475	7.50745	6.97063
ENSMUST00000142853.2		Cbarp	-0.215859	1	-2.26578	0.643777	-0.290104	1	0.135692	0.0717634	0.283039	0.197879	0.188188	0.0381783	0.370183	0.191228	0.283791	0.104505	0.0567145	0	0.116602	0.15745	0.314108	0.136501	0.160682	0.188385
ENSMUST00000149242.7		Cbarp	-3.49183	1	0.652559	1	3.53778	1	0	0.0358817	0.0916181	0	0	0	0.0331314	0	0	0.034835	0.0283572	0	0	0	0	0.0393122	0.0878661	0
ENSMUST00000142136.1		Sardh	0	1	0	1	0	1	0	0	0	0	0	0	0	0	0	0	0	0	0	0	0	0	0	0
ENSMUST00000161417.5		Slc9b1	0	1	0	1	0	1	0	0	0	0	0	0	0	0	0	0	0	0	0	0	0	0	0	0
ENSMUST00000132523.7		Cbarp	0.264697	1	-0.138842	1	0.174186	1	1.8641	1.1104	1.38545	1.35543	1.83878	2.04391	1.43856	1.70613	1.97043	2.11961	1.27545	1.24354	0.824806	1.32683	2.30409	2.07143	1.39172	1.59265
ENSMUST00000147778.8		Cbarp	0.208412	1	-0.246388	1	0.111195	1	25.5251	22.6348	23.496	31.2754	27.7954	23.7311	25.5634	24.6159	29.6002	27.6855	17.6684	21.9584	23.5252	18.1772	24.4971	22.8547	27.6019	21.007
ENSMUST00000140201.7		Ttll11	0	1	4.55509	1	0	1	0	0	0	0	0	0	0	0	0	0.286518	0	0	0	0	0	0	0	0
ENSMUST00000050585.6	NM_146952	Or6ae1	0	1	0	1	0	1	0	0	0	0	0	0	0	0	0	0	0	0	0	0	0	0	0	0
ENSMUST00000131445.7		Bicc1	-0.758638	1	-0.573459	1	-0.747114	1	1.05968	0.600911	0.379665	0.374071	0.508075	0.309893	0.881855	0.607109	0.335177	0.460449	0.62678	0.115297	0.89193	0.392207	0.457028	0.508738	0.302885	0.218301
ENSMUST00000139195.1		Trp53i13	-0.46164	1	0.665131	1	0.58684	1	0.245466	0.175784	0.190505	0.0619758	0.156823	0.218723	0.144821	0.171761	0.0966882	0.34835	0.202698	0.097464	0.081816	0.118087	0.101492	0.191544	0.0582739	0.22821
ENSMUST00000194324.5		Mme	0	1	0	1	0	1	0	0	0	0	0	0	0	0	0	0	0	0	0	0	0	0	0	0
ENSMUST00000112091.8	NM_019773	Rab9	-0.106364	1	0.123575	1	-0.117183	1	31.9205	31.3606	31.8831	29.3064	29.8783	29.2033	28.7283	30.6283	29.2893	30.9152	32.9216	32.6531	29.9096	29.6399	28.2349	26.6345	25.3882	29.0113
ENSMUST00000143791.7	NM_031397	Bicc1	0.0874331	1	0.2301	1	0.212208	1	5.38567	5.17604	4.3234	5.56231	5.07482	5.17464	5.755	4.74726	4.04684	4.20744	6.63267	6.24194	4.39404	4.60682	5.23182	4.20053	5.16029	7.1664
ENSMUST00000209579.1	NM_001363991	Clpb	0.219212	1	-0.0912749	1	-0.0112522	1	10.543	11.5706	12.6709	13.9882	14.2417	12.2669	13.1972	12.1358	13.5963	11.9938	11.7762	12.8243	14.4217	14.4001	10.8864	14.5959	11.5229	13.2925
ENSMUST00000141330.7		Smap1	0.0948244	1	0.0453462	1	-0.293061	1	10.3525	9.70421	13.6245	11.7335	13.9646	10.268	9.9464	10.0199	12.4044	11.057	10.8916	11.4722	11.6356	11.946	11.7002	9.82313	8.71119	10.2957
ENSMUST00000148710.7		Smap1	-1.92146	1	-7.93791	0.424346	0.164892	1	2.01791	2.74796	2.00057	1.78095	0	0	3.10118	0	0	0	0	0	1.78106	2.43319	3.40637	2.88603	2.24041	3.42013
ENSMUST00000188248.1		Gm57915	0	1	0	1	0	1	0	0	0	0	0	0	0	0	0	0	0	0	0	0	0	0	0	0
ENSMUST00000189593.1		Prm2	0	1	0	1	0	1	0	0	0	0	0	0	0	0	0	0	0	0	0	0	0	0	0	0
ENSMUST00000129254.7	NM_001290683	Smap1	0	1	-7.9923	0.944209	0	1	0	0	0	0	0	0	0	3.23178	0	0	0	0	0	0	0	0	0	0
ENSMUST00000031349.8	NM_029532	Snrnp35	0.0140793	1	-0.223497	1	0.338552	1	13.0549	13.4185	10.8198	12.0926	12.5186	13.0115	13.5512	12.4068	13.141	11.3785	11.5743	10.5256	10.5004	10.787	13.8774	14.8451	14.0222	15.6913
ENSMUST00000144861.1		Tcp10a	-1.8106	1	0	1	0	1	0	0	0.0305394	0	0	0	0	0	0	0	0	0	0	0	0	0	0	0
ENSMUST00000114230.2		Psmb9	0.562002	1	0	1	0	1	0	0	0.0391209	0	0.0627292	0	0	0	0	0	0	0	0	0	0	0	0	0
ENSMUST00000027339.13	NM_028534	Smap1	0.0553535	1	0.083374	1	-0.0989322	1	65.858	67.3066	72.6162	74.3163	71.1045	68.4933	69.6304	67.2184	69.2656	70.7607	73.8938	73.7779	66.9021	65.8604	69.7617	63.3837	61.5536	64.2616
ENSMUST00000096285.4			0	1	0	1	0	1	0	0	0	0	0	0	0	0	0	0	0	0	0	0	0	0	0	0
ENSMUST00000149737.7		Smap1	1.05014	1	0.00791183	1	-0.252312	1	0.39717	1.1213	0.322832	1.52221	1.17639	1.10381	1.14297	1.17987	1.52542	0.876136	1.59348	1.3948	0.520746	0.680694	1.42302	0.414586	0.762488	1.03868
ENSMUST00000164782.9	NM_007728	Coch	0.529148	1	-4.43158	1	0	1	0.181182	0	0.161309	0.503959	0	0	0.122716	0	0.136914	0	0	0	0	0	0	0	0	0
ENSMUST00000108665.7		Gucy2e	3.01	1	0.120256	1	0	1	0	0	0	0	0	0.0904443	0	0	0.0763543	0.0843008	0	0	0	0	0	0	0	0
ENSMUST00000170739.1		Atp8b2	0	1	0	1	0	1	0	0	0	0	0	0	0	0	0	0	0	0	0	0	0	0	0	0
ENSMUST00000065382.5	NM_008178	Gsx1	-0.112757	1	-0.116145	1	0.37266	1	2.54422	1.86585	1.40481	0.949821	2.66599	1.71802	1.87736	1.98877	1.89152	2.05527	1.33279	1.9402	2.09884	2.12557	2.82698	2.86651	3.29397	2.97648
ENSMUST00000215325.1		Or5b24	0	1	0	1	0	1	0	0	0	0	0	0	0	0	0	0	0	0	0	0	0	0	0	0
ENSMUST00000107866.8	NM_001368840	Tmem8b	-0.111096	1	-0.213855	1	-0.00414082	1	53.2709	58.4258	54.9531	49.2478	50.2724	54.7736	61.9258	54.9332	49.5767	50.9448	42.5846	50.1574	47.1785	46.1016	47.5085	44.0931	49.7684	46.4735
ENSMUST00000115498.1		Myot	-1.81017	1	-1.80071	1	0.456555	1	0	0	0.0305394	0	0	0	0	0	0.0315253	0	0	0	0	0.0393624	0	0	0.0535605	0
ENSMUST00000160598.7		Sidt2	0	1	0	1	-3.26343	1	0	0	0	0	0	0	0	0	0	0	0	0	0	0	0.107076	0	0	0
ENSMUST00000007444.13	NM_001252448	Strada	0.0249106	1	-0.235781	1	0.220653	1	16.1778	14.4408	14.2372	14.8145	14.1037	16.7443	16.3688	17.0029	14.5741	14.7912	13.0478	12.8536	12.8531	13.6865	13.0588	14.0101	15.1499	17.0131
ENSMUST00000025349.11	NM_001033621	Myot	0	1	0	1	0	1	0	0	0	0	0	0	0	0	0	0	0	0	0	0	0	0	0	0
ENSMUST00000179368.1		Zcchc9	1.95118	1	0	1	-3.33304	1	0	0	0	0	0.0340306	0	0	0	0	0	0	0	0.116602	0	0	0	0	0
ENSMUST00000214516.1		Or2y1f	-0.319731	1	0.598694	1	-0.394746	1	0.0678459	0.0358817	0.0916181	0	0.0627292	0.0907497	0.105714	0	0	0.034835	0.0283572	0.123842	0	0.15745	0.0700462	0.136432	0	0.037677
ENSMUST00000102803.10	NM_001361607	Myh7	0.365289	1	0.176234	1	-0.158385	1	1.8543	1.46817	1.51194	2.23536	2.70322	1.27989	2.36203	0.60317	2.44555	2.48952	1.76008	1.91068	1.63647	2.5643	1.9764	2.21452	1.65778	1.66231
ENSMUST00000167887.7		Nrxn3	8.7494	0.000209591	-0.254696	1	0.185019	1	0	0	0	1.75337	1.85045	1.86119	0.85856	3.32361	2.24829	2.52094	1.28818	1.57148	2.17036	1.2768	1.52789	0	3.57798	2.0696
ENSMUST00000110130.3	NM_001252074	Nrxn3	-0.179646	1	0.142181	1	-0.303403	1	3.44576	4.85953	4.55614	2.5674	4.63973	4.13184	3.38839	1.28551	5.23216	3.40906	4.12547	3.42371	3.84632	5.90519	6.28758	5.65191	3.67701	3.67415
ENSMUST00000142125.1		Thrap3	1.30654	1	0.130464	1	-1.15803	1	0.101769	0.0358817	0.0305394	0.118728	0.156823	0.152713	0.107221	0.076491	0.126196	0.1763	0.0567145	0.123842	0.0777349	0.0787248	0.139604	0.0341251	0.0803408	0
ENSMUST00000237192.1		Hsbp1l1	-2.6374	1	0.810662	1	-1.99799	1	0	0.0358817	0.0305394	0	0	0	0.0793249	0	0	0	0.113429	0.0412808	0.0388674	0	0	0	0	0
ENSMUST00000110133.8		Nrxn3	0.452377	1	-0.235613	1	0.168249	1	0.822767	0.904291	0.28991	1.12087	0.591724	1.04872	1.1698	1.51781	1.01943	1.47962	0.998061	0.650255	1.97509	1.36489	0.851932	1.71639	1.86321	1.10978
ENSMUST00000164072.1		Nrxn3	0.153604	1	-0.463832	1	0.756001	1	0.040063	0	0.0335933	0.0921326	0	0	0.0318357	0	0.0796014	0.0397468	0	0.048216	0.0965079	0.045188	0	0.082617	0.0711016	0.0899351
ENSMUST00000226931.1		Tatdn1	-0.793088	1	1.78226	1	1.85687	1	0.0678459	0	0	0	0.0313646	0	0	0	0	0	0.0283572	0	0	0	0	0.0341251	0	0
ENSMUST00000204775.1		Gm44823	0	1	0	1	0	1	0	0	0	0	0	0	0	0	0	0	0	0	0	0	0	0	0	0
ENSMUST00000190030.1		Nrxn3	-4.86501	1	-3.1795	1	-4.5578	1	0.154926	0.112776	0.090763	0	0	0	0	0	0.1023	0	0	0	0	0.288763	0	0	0	0
ENSMUST00000167103.7		Nrxn3	0.185181	1	-0.210791	1	0.0829013	1	7.14567	9.55526	9.33756	7.25742	10.7278	11.6006	9.56212	11.8861	10.8086	10.7334	8.03877	9.08962	13.876	19.2093	12.2569	17.1467	17.9649	12.8527
ENSMUST00000190626.6		Nrxn3	-0.719582	1	0.518092	1	0.069855	1	2.20625	1.87209	1.64427	1.02802	1.41586	1.01757	1.31394	0.978206	0.625116	0.556873	1.32233	2.33591	0.976195	0.894826	2.5485	1.12616	1.63065	1.89907
ENSMUST00000110234.7		Gfra4	0	1	0	1	0	1	0	0	0	0	0	0	0	0	0	0	0	0	0	0	0	0	0	0
ENSMUST00000233992.1		Mpp7	2.60727	1	0.0864356	1	2.43326	1	0	0	0	0	0.0627292	0	0.0528833	0	0	0	0.0567145	0	0	0	0	0	0.0535605	0
ENSMUST00000204820.2		Or6c88	0	1	0	1	1.85503	1	0	0	0	0	0	0	0	0	0	0	0	0	0	0	0	0.0341251	0	0
ENSMUST00000035725.6	NM_133937	Brk1	0.0127305	1	-0.00905983	1	0.0610047	1	80.9741	80.9133	82.6163	82.0012	84.4971	80.1362	80.6999	80.3156	81.1462	80.7128	80.336	79.5894	73.3817	79.394	82.3313	77.3276	84.8131	83.1155
ENSMUST00000161149.7		Phc1	2.08499	1	3.26088	1	0	1	0	0	0	0.0431377	0	0	0	0	0	0	0.103702	0	0	0	0	0	0	0
ENSMUST00000207284.1		Magi2	-0.702235	1	-0.693054	1	0.245486	1	0.46756	0.348232	0.644625	0.271609	0.292882	0.333564	0.34591	0.479981	0.557431	0.357442	0.225752	0.26688	0.322211	0.432081	0.468475	0.7111	0.207226	0.562669
ENSMUST00000197553.4		Magi2	-0.0482128	1	0.488129	1	-0.465546	1	7.09037	5.22463	4.60329	6.47671	4.64688	5.24569	5.04872	4.45767	4.04621	7.23067	5.79905	5.9955	12.5314	7.87382	3.76546	5.36236	8.0445	4.04331
ENSMUST00000149043.2		Snrnp25	2.73018	1	-3.04034	1	1.52789	1	0.0454907	0	0	0.288468	0.0850294	0	0.203231	0.0575213	0.174146	0	0.0373748	0	0	0.114072	0	0.0416327	0.12177	0.183487
ENSMUST00000145757.1		Dock11	0	1	0	1	0	1	0	0	0	0	0	0	0	0	0	0	0	0	0	0	0	0	0	0
ENSMUST00000200443.1		Magi2	-0.661125	1	-2.79645	0.761284	0.00211854	1	0.036976	0.0736293	0.122249	0	0.0963834	0.038331	0.137338	0.117031	0.0657934	0	0	0.0427669	0.10537	0.0787248	0.0746531	0.0690352	0.136874	0.0384306
ENSMUST00000128729.1		Rps9	5.50957	1	-1.0089	1	4.06976	1	0	0	0	0	0	0.568093	0.12655	0	0.0608754	0.0877146	0	0	0	0	0	0	0.198147	0
ENSMUST00000044216.7	NM_001410673	Shd	0.0764373	1	-0.187946	1	0.220532	1	14.3942	12.9641	11.816	14.8554	13.3121	13.1393	12.8991	12.7017	15.3022	13.6675	9.28084	13.0423	12.1476	13.5489	13.9774	16.9666	16.6211	12.6018
ENSMUST00000115267.6	NM_015823	Magi2	-0.534157	1	-2.05907	1	0.939499	1	9.6121	10.9541	4.32361	3.88105	6.02959	7.27124	8.12652	9.55847	14.3807	3.24189	0	4.45321	0	5.01831	10.62	14.689	7.28806	8.03508
ENSMUST00000215784.1		Tln2	0.891235	1	-0.636327	1	1.02218	1	9.33108	0	0	7.28873	10.0269	0	5.10876	13.8876	9.69338	0	11.982	6.46808	4.63599	0	8.39022	9.47672	7.33528	9.66016
ENSMUST00000031229.10	NM_027530	Rufy3	0.0375518	1	0.0874692	1	-0.120234	1	308.583	315.092	352.488	316.269	361.179	324.403	319.992	290.638	341.577	345.181	329.718	336.98	365.301	364.02	356.297	318.234	339.424	341.128
ENSMUST00000079400.5	NM_001081169	Aspg	0.911842	1	3.83102	0.895079	3.49376	1	0.0339229	0	0	0.0791517	0	0	0	0	0	0	0.0850717	0.0825616	0	0	0	0.0682503	0.0267803	0.037677
ENSMUST00000139171.1		Fnip2	0	1	0	1	0	1	0	0	0	0	0	0	0	0	0	0	0	0	0	0	0	0	0	0
ENSMUST00000199384.1		Magi2	3.92357	1	-1.6017	1	2.28218	1	0	0	0	0.0754316	0.0313646	0.0763565	0	0.112824	0.0315253	0	0	0.0412808	0	0.0393624	0	0	0.0803408	0.156548
ENSMUST00000088516.9	NM_001170746	Magi2	0	1	0	1	0	1	0	0	0	0	0	0	0	0	0	0	0	0	0	0	0	0	0	0
ENSMUST00000197354.4		Magi2	1.98157	1	-6.29157	1	6.95362	1	0	0	0.578965	1.83628	0.49509	0	0.413759	0	0.569064	0	0	0	0	0	0	0	1.56145	0
ENSMUST00000097543.7	NM_001359263	Ivns1abp	-0.0821656	1	0.505902	1	-0.365278	1	8.10002	7.19902	7.92579	5.61475	7.55309	8.76298	6.82837	9.05367	5.69363	8.31805	11.8688	10.3708	11.6895	11.5569	10.7717	7.61677	7.7982	11.027
ENSMUST00000203330.1		Slc6a1	0	1	-1.70981	1	-2.00828	1	0	0	0	0	0	0	0.0264416	0	0	0	0	0	0	0.0393624	0	0	0	0
ENSMUST00000225308.1		Nr1d2	-0.59318	1	0.18129	1	0.0761855	1	0.113608	0.124402	0	0.0824365	0.031741	0.0387128	0.0271027	0	0.0733279	0.0221899	0.0862343	0	0.0792118	0	0.0745484	0.034637	0.0855094	0.0392971
ENSMUST00000064196.4		B630019K06Rik	-0.095911	1	-0.0790878	1	-0.285053	1	21.134	23.5743	23.3918	20.1837	22.8648	20.6163	24.2734	20.8438	23.8331	22.1899	21.6933	21.466	27.3627	26.4515	24.7448	19.1442	23.2185	22.0411
ENSMUST00000163100.7	NM_001110162	Cdca2	-0.0992035	1	-0.30909	1	0.636731	1	30.5275	37.1752	25.6686	25.3863	35.0691	26.6497	32.8249	39.1458	30.8439	26.6421	22.4028	33.9819	34.4166	19.1045	27.1629	44.9189	32.361	48.2356
ENSMUST00000195734.1		Gm36978	0	1	0	1	0	1	0	0	0	0	0	0	0	0	0	0	0	0	0	0	0	0	0	0
ENSMUST00000139236.1		Synpo	0	1	0	1	0	1	0	0	0	0	0	0	0	0	0	0	0	0	0	0	0	0	0	0
ENSMUST00000188714.1		Bap1	1.05899	1	-1.74041	1	0.109289	1	0.0690671	0.117261	0.126983	0.0840195	0.198161	0.385753	0.0272349	0.274335	0.0986427	0.0728401	0.0296333	0	0.078862	0.0791972	0.134229	0.172093	0.138374	0
ENSMUST00000155312.1		Cdca2	-1.82513	1	-1.51766	1	-1.27125	1	0.281323	0.0502703	0.244712	0.0535461	0.0950347	0	0.177741	0.316329	0.270456	0.0475498	0.0852702	0.127227	0.0529763	0.241843	0.0480935	0.0469562	0.0364479	0.0511277
ENSMUST00000226294.1		Vmn1r210	0	1	0	1	0	1	0	0	0	0	0	0	0	0	0	0	0	0	0	0	0	0	0	0
ENSMUST00000178134.1	NM_001081392	Mdn1	-5.92361	1	-6.48803	1	4.606	1	0.436012	0	0.323381	0	0	0	0	0	1.12955	0	0	0	0	0	0	0	0.294208	0
ENSMUST00000102476.4	NM_009735	B2m	0.02388	1	0.182464	1	-0.116527	1	12.5386	10.7645	13.2235	12.5455	12.2636	12.3698	11.6872	11.0147	11.0654	13.6902	12.8175	11.8063	15.4304	13.2651	15.0423	12.5239	13.9525	13.8651
ENSMUST00000198510.4		Rnf13	0	1	0	1	0	1	0	0	0	0	0	0	0	0	0	0	0	0	0	0	0	0	0	0
ENSMUST00000204708.1		Kcmf1	-1.95824	1	1.99365	1	1.99521	1	0	0.0380705	0	0	0	0	0	0	0	0.0381792	0	0	0	0	0	0	0	0.0408419
ENSMUST00000173803.1		Gm20403	0	1	0	1	0	1	0	0	0	0	0	0	0	0	0	0	0	0	0	0	0	0	0	0
ENSMUST00000203694.2		Tpra1	0.0367954	1	-0.300541	1	0.59278	1	0.115575	0.198103	0.376642	0.170809	0.195903	0.350362	0.270683	0.15803	0.137986	0.169263	0.271379	0	0.110928	0.197363	0.10376	0.15718	0.321658	0.132096
ENSMUST00000106609.7	NM_145543	Clcc1	-0.0411377	1	0.0571512	1	0.00881803	1	22.7886	20.8227	20.2319	19.5752	21.3539	21.0701	20.0955	20.2027	21.0165	20.9542	21.8608	20.9437	22.149	22.3953	21.1297	19.856	22.9954	23.1901
ENSMUST00000148201.7		Tnni1	0	1	0	1	0	1	0	0	0	0	0	0	0	0	0	0	0	0	0	0	0	0	0	0
ENSMUST00000152442.7		Slc39a14	0	1	0	1	0	1	0	0	0	0	0	0	0	0	0	0	0	0	0	0	0	0	0	0
ENSMUST00000021594.4		Tdp1	0	1	0	1	0	1	0	0	0	0	0	0	0	0	0	0	0	0	0	0	0	0	0	0
ENSMUST00000125323.1		Mdn1	0	1	0	1	0	1	0	0	0	0	0	0	0	0	0	0	0	0	0	0	0	0	0	0
ENSMUST00000150934.7		Mdn1	4.41931	1	0	1	-4.0881	1	0	0	0	0	0.258099	0	0	0	0	0	0	0	0	0.204252	0	0	0	0
ENSMUST00000071642.10		Mdn1	0.224286	1	0.00556762	1	-0.075543	1	55.6048	58.7742	64.9004	65.6172	67.6776	76.1656	61.2082	55.456	78.6655	67.7872	63.3217	65.0172	67.8237	72.4587	54.8273	69.2399	69.1201	46.6807
ENSMUST00000134441.1		Ubxn6	4.17823	1	2.3065	1	0.992514	1	0	0	0	0	0.165574	0.0458903	0.0306194	0	0	0.137773	0.0778122	0	0.0454749	0	0.0409737	0.0399947	0.138695	0
ENSMUST00000044125.10	NM_144955	Nkx6-1	-0.395527	1	0.320885	1	-0.0488382	1	0.101769	0.287054	0.0610787	0.158303	0.0313646	0.152713	0.132208	0.114737	0.0315253	0.20901	0.0283572	0.123842	0.0777349	0.0393624	0.104703	0.0341251	0.133901	0.037677
ENSMUST00000091545.2		Cbx3-ps5	0	1	0	1	0	1	0	0	0	0	0	0	0	0	0	0	0	0	0	0	0	0	0	0
ENSMUST00000106099.7		Zmym1	0.0161244	1	1.08866	1	0.938577	1	3.84303	1.41413	4.65661	3.03187	5.30074	1.69202	4.59564	0	0	2.03917	4.04726	3.71738	5.60134	0	0	2.72459	3.9093	4.11049
ENSMUST00000110813.4	NM_001034862	Erich1	0.00236916	1	0.0463526	1	-0.0313129	1	10.2108	12.128	12.1856	11.2395	10.8835	12.4848	11.3435	10.9	10.4193	12.4024	11.307	9.99024	10.3776	11.0215	11.7965	10.3399	11.4352	10.695
ENSMUST00000176015.4		Uchl1	-0.321368	1	0.0957004	1	-0.64075	1	0.580761	0.608123	1.03437	1.09518	0.392434	0.301876	0.417091	1.5112	2.22017	1.57461	2.25471	0.570418	1.69979	0.599214	0.957193	0.854835	0.774914	0.448055
ENSMUST00000063663.5	NM_172124	B3gat2	-0.0349186	1	-0.0336256	1	-0.076668	1	21.3079	21.0952	29.4313	26.446	23.0637	20.6648	23.1091	22.9003	29.4414	28.811	21.3516	23.5856	24.0588	22.9908	22.1017	23.2196	20.737	21.6238
ENSMUST00000127675.1		Scml4	2.54179	1	3.65491	1	2.92078	1	0	0	0	0	0	0.0619251	0	0	0	0	0	0.149891	0	0	0	0.0840844	0	0
ENSMUST00000167130.1		Acat1	0	1	0	1	1.88428	1	0	0	0	0	0	0	0	0	0	0	0	0	0	0	0	0.0350806	0	0
ENSMUST00000227689.1		Vmn1r199	0	1	0	1	0	1	0	0	0	0	0	0	0	0	0	0	0	0	0	0	0	0	0	0
ENSMUST00000191829.1	NM_001357165	Dchs2	0.103541	1	-0.773875	1	-0.250617	1	2.0693	2.47584	3.0234	2.53285	2.85418	2.74884	3.46386	3.09789	6.43117	3.16999	2.24022	2.18788	5.0139	6.41643	3.6646	4.77752	4.71333	3.16487
ENSMUST00000183268.7		Ano4	0	1	0	1	0	1	0	0	0	0	0	0	0	0	0	0	0	0	0	0	0	0	0	0
ENSMUST00000123296.7	NM_001360744	Ndufab1	0.00853892	1	0.389847	0.788133	-0.0179481	1	16.3773	16.7385	18.3057	18.7182	15.6267	17.4448	15.535	14.9297	16.9951	21.1532	19.8467	21.2371	17.9586	17.8416	20.6417	15.209	18.7568	21.8359
ENSMUST00000079414.11	NM_028120	Cep89	0.139963	1	-0.024586	1	0.0531613	1	22.4258	23.3527	21.9014	23.3393	26.824	24.336	22.9321	27.1383	21.9007	21.1321	25.2033	24.2919	26.6753	23.7299	24.5612	26.2705	26.1036	25.3908
ENSMUST00000170320.7		Agbl2	0.16347	1	0.107869	1	1.27648	1	0.208558	0.430581	0.275496	0.277031	0.323463	0.419961	0.396678	0.258348	0.346779	0.19957	0.340315	0.574009	0.167752	0.0787248	0.174505	0.375377	0.348143	0.320971
ENSMUST00000138571.1		Asxl1	2.08826	1	0	1	0	1	0	0	0	0	0	0.0424924	0	0	0	0	0	0	0	0	0	0	0	0
ENSMUST00000107429.9		Flad1	0.104566	1	-0.572926	1	-0.410224	1	0.41369	0.601808	0.579484	0.450096	0.632686	0.629521	0.962397	0.54496	0.906889	0.271992	0.93559	0.395842	0.923762	0.619643	0.442509	0.874423	0.435769	0.172787
ENSMUST00000149361.1		Agbl2	-0.426633	1	0	1	0	1	0.0967482	0	0	0	0.064862	0	0	0	0	0	0	0	0	0	0	0	0	0
ENSMUST00000195255.1		Celsr3	-0.70103	1	-3.11621	1	-0.995449	1	0.0360262	0.0368505	0	0	0	0.0402781	0.0559505	0.0392399	0	0	0	0	0	0.0404252	0.036646	0	0.0277176	0
ENSMUST00000203685.1		Gm19596	0	1	0	1	0	1	0	0	0	0	0	0	0	0	0	0	0	0	0	0	0	0	0	0
ENSMUST00000224638.1		Rbm24	0	1	0	1	-2.03498	1	0	0	0	0	0	0	0	0	0	0	0	0	0.0400723	0	0	0	0	0
ENSMUST00000227395.1		Ptk2	-0.180103	1	-0.604271	1	-0.188527	1	0.150855	0	0.201071	0.134202	0.174544	0	0.148946	0.0813865	0.104065	0.074756	0.0944296	0.0447484	0.0429485	0.170951	0.112346	0.117936	0.086286	0.0807042
ENSMUST00000111481.1		Agbl2	0	1	0	1	0	1	0	0	0	0	0	0	0	0	0	0	0	0	0	0	0	0	0	0
ENSMUST00000237873.1		Csf1r	0	1	0	1	0	1	0	0	0	0	0	0	0	0	0	0	0	0	0	0	0	0	0	0
ENSMUST00000149037.7		Agbl2	2.95638	1	0	1	0	1	0	0	0	0	0.0821438	0	0	0	0	0	0	0	0	0	0	0	0	0
ENSMUST00000084734.10	NM_001290443	Spaca1	-0.841452	1	-0.777653	1	-0.141362	1	0.225011	0.0563702	0.0634303	0.0603928	0.121914	0	0.129062	0.224501	0.504405	0.034835	0.251557	0.206404	0.151039	0	0	0.136501	0	0
ENSMUST00000179123.1		Il22b	0	1	0	1	0	1	0	0	0	0	0	0	0	0	0	0	0	0	0	0	0	0	0	0
ENSMUST00000213296.1		Dock6	0	1	4.83889	1	0	1	0	0	0	0	0	0	0	0	0	0	0.349304	0	0	0	0	0	0	0
ENSMUST00000092657.1	NM_001010838	Taar7d	0	1	0	1	0	1	0	0	0	0	0	0	0	0	0	0	0	0	0	0	0	0	0	0
ENSMUST00000139059.1		Myh10	-0.333555	1	-0.539347	1	0.0723746	1	25.1135	19.1062	30.0714	27.2551	11.0697	20.7001	27.7019	21.76	16.9607	11.622	16.2084	17.8964	19.2699	19.9526	15.9338	19.5118	21.2419	17.2133
ENSMUST00000139726.1		Malsu1	2.23993	1	-2.35356	1	0	1	0	0	0	0	0.0445063	0	0	0.0566416	0	0	0	0	0	0	0	0	0	0
ENSMUST00000177662.1			0	1	0	1	0	1	0	0	0	0	0	0	0	0	0	0	0	0	0	0	0	0	0	0
ENSMUST00000170613.7			0.955625	1	-1.36784	1	-0.684252	1	0	0.0717634	0.0613841	0.105865	0.0627292	0.10331	0.18718	0	0	0	0.0283572	0.0412808	0.0777349	0	0.0698019	0	0.0803408	0
ENSMUST00000192587.1		Nr5a2	0	1	0	1	0	1	0	0	0	0	0	0	0	0	0	0	0	0	0	0	0	0	0	0
ENSMUST00000168088.7		Gm6337	-1.80551	1	0	1	1.90639	1	0	0	0.0303867	0	0	0	0	0	0	0	0	0	0	0	0	0	0	0.037677
ENSMUST00000192637.1		Mbnl1	3.2474	1	-1.84902	1	-1.51358	1	0	0	0	0.0407631	0.0638897	0	0	0.038781	0	0	0	0	0	0.079827	0.0358433	0	0.0276372	0
ENSMUST00000215926.1	NM_001358842	Ncoa7	0.320247	1	1.66896	1	3.93451	1	0	0.417125	0	0	0.14089	0.381325	0.38856	0	0	0.697258	0.574404	0	0	0	0	0	0	0.184429
ENSMUST00000065181.11	NM_001403219	Dpf1	0.146214	1	-0.39399	0.938785	0.210576	1	40.9114	43.7057	34.2157	41.9773	46.3092	43.1678	44.1115	49.705	46.3542	42.9265	26.682	37.1242	33.1021	39.1374	41.7876	45.2766	49.6423	36.9795
ENSMUST00000133403.1		Mdn1	0	1	0	1	0	1	0	0	0	0	0	0	0	0	0	0	0	0	0	0	0	0	0	0
ENSMUST00000110083.7	NM_001356507	Sptlc3	-1.89442	1	1.98407	1	-0.215404	1	0	0.0358817	0	0	0	0	0	0	0	0	0	0.0412808	0	0	0.0349009	0	0.0267803	0
ENSMUST00000053289.10		Zfp748	-0.285539	1	-0.039627	1	-0.195224	1	1.02912	1.08384	0.759758	0.629375	0.76332	0.952586	0.940291	0.912232	0.961333	1.09776	0.940893	0.682784	0.852402	0.954184	0.810609	0.600807	0.760827	0.927005
ENSMUST00000234879.1		Gm5047	1.99035	1	0	1	-0.101887	1	0	0	0	0.0396154	0	0	0	0	0	0	0	0	0	0.0393624	0	0	0	0.037677
ENSMUST00000124486.1		Rtca	-2.44654	1	0	1	-1.01022	1	0.084977	0.0917854	0.169585	0	0.0486465	0	0	0	0	0	0	0	0.126747	0.052352	0	0.0835042	0	0
ENSMUST00000199321.4	NM_001042620	Dhx15	0	1	0	1	0	1	0	0	0	0	0	0	0	0	0	0	0	0	0	0	0	0	0	0
ENSMUST00000196311.1		Gtf2b	0.072309	1	-4.38658	0.643777	-0.703225	1	0.0339229	0	0.0610787	0	0.0940938	0	0.0793249	0.114737	0.0630507	0	0	0	0.0777349	0.0393624	0.104703	0.10241	0	0.037677
ENSMUST00000209635.1		Gm8291	0	1	0	1	0	1	0	0	0	0	0	0	0	0	0	0	0	0	0	0	0	0	0	0
ENSMUST00000233883.1		Brwd1	-0.0788734	1	0.441266	1	-0.0324253	1	1.81003	2.26701	1.7456	2.12665	1.7153	1.67049	1.39694	1.92624	2.13017	2.29977	2.30346	2.79554	1.96673	2.77564	1.61996	2.51973	2.12855	1.54619
ENSMUST00000146713.1		Glb1l	0.92114	1	3.9445	1	0.384276	1	0	0	0.0972984	0.204924	0	0	0	0	0	0.0462958	0.0643426	0.0729432	0.0956528	0.0305059	0	0	0.0320828	0.137973
ENSMUST00000143193.1		Glb1l	-0.021956	1	-0.529938	1	-1.95266	1	0.0773443	0.0377834	0	0.04199	0.0657402	0	0.0669767	0.0382455	0	0.034835	0	0.0412808	0	0.0393624	0.126481	0.0358314	0	0
ENSMUST00000162385.1		Ttc19	-2.04286	1	0.248277	1	0.109586	1	0.717233	1.53276	0	0	0	0.537588	0.326369	0	0.210337	0.332744	0.308186	0	0.956217	0	0	0.483792	0.275756	0.272216
ENSMUST00000173496.7		Col26a1	1.94733	1	1.95699	1	0	1	0	0	0	0	0.0339051	0	0	0	0	0	0	0.0402901	0	0	0	0	0	0
ENSMUST00000225133.1		Agtpbp1	-1.34297	1	2.12308	1	0	1	0	0.0857932	0.0351814	0	0.0362261	0	0	0	0	0	0	0.047927	0	0	0	0	0	0
ENSMUST00000136109.1		Irf9	0.342843	1	-1.18599	1	-1.64285	1	0.0701187	0.111987	0.0638273	0.214699	0.0645483	0.0395909	0.114149	0.273226	0.0658249	0.0372038	0.0999025	0.0432623	0.141633	0.0426295	0.17276	0.110668	0	0
ENSMUST00000132507.7		Glb1l	0.0824846	1	1.63341	1	-0.301817	1	0.435672	0.510059	0.197132	0.483063	0.28454	0.443097	0.166265	0.108273	0.147223	0	0.389146	0.962255	0.109412	0	0.894895	0.396398	0.197638	0.225987
ENSMUST00000106051.7	NM_001285866	Nhsl3	-0.303684	1	-0.419965	1	0.31894	1	10.619	10.1951	6.86027	7.31817	6.51427	8.58595	6.67937	8.6867	3.9964	5.89499	4.59657	3.9469	5.5423	4.22973	6.15663	4.51943	7.69566	7.66079
ENSMUST00000133280.1	NM_001365338	Shld3	-0.038608	1	0.495675	0.962539	-0.058569	1	5.32302	4.96165	5.64459	4.5312	5.80511	5.15326	3.63665	4.21657	4.91385	5.75767	6.42342	5.77865	4.60727	5.33829	5.68079	4.1847	5.28878	5.53807
ENSMUST00000125628.7		Srrd	1.98521	1	-3.45498	0.983111	2.57141	1	0	0	0	0.040961	0	0	0.0535443	0.0392399	0.0321874	0	0	0	0	0	0	0	0.053989	0
ENSMUST00000215948.1		Rnf111	-2.72508	1	2.11694	1	0	1	0.0465762	0.278047	0.0411671	0	0.0402408	0	0	0	0	0	0.0377718	0	0	0	0	0	0	0
ENSMUST00000128838.1		Ptchd1as	0	1	0	1	0	1	0	0	0	0	0	0	0	0	0	0	0	0	0	0	0	0	0	0
ENSMUST00000173273.1		Flot1	2.35271	1	-0.792179	1	-0.191878	1	0	0	0	0	0.0459491	0	0.0729261	0.0442883	0.0452704	0	0.0371763	0.0561006	0.048973	0	0	0	0	0.0463427
ENSMUST00000189663.6		Glb1l	6.00422	1	-5.99245	1	-0.804777	1	0	0	0	0	0.802777	0	0.795946	0	0	0	0	0	0.892552	0	0	0	0.503469	0
ENSMUST00000185449.1		Glb1l	-0.967971	1	-0.58575	1	-0.32295	1	0	0.177004	0.0801964	0.087898	0.0376375	0	0.0605514	0	0	0	0.0354465	0	0	0.0461721	0	0	0.0300475	0
ENSMUST00000021038.4		Mrc2	0	1	0	1	0	1	0	0	0	0	0	0	0	0	0	0	0	0	0	0	0	0	0	0
ENSMUST00000133019.7		Trpv4	-0.545482	1	-5.66367	0.074108	0.349007	1	0	0.143527	0.244315	0.0395759	0.125458	0.094873	0.185092	0.229473	0.220677	0	0	0	0.0777349	0.275537	0.161452	0.102375	0.321363	0.226062
ENSMUST00000145391.8		Pdzd7	0	1	-2.06828	1	0	1	0	0	0	0	0	0	0	0	0.33297	0.0697746	0	0	0	0	0	0	0	0
ENSMUST00000123971.7		Prkci	0	1	0	1	0	1	0	0	0	0	0	0	0	0	0	0	0	0	0	0	0	0	0	0
ENSMUST00000130238.1		Prkci	5.49979	1	-7.65711	0.81204	0	1	0	0	0	0.565539	0	0	1.60165	0.953958	0	0	0	0	0	0	0	0	0	0
ENSMUST00000159362.1		Trmu	-1.68699	1	0.759645	1	-1.0721	1	0.0678459	0.109942	0.0923816	0.040684	0	0.0396672	0.0537823	0	0.0316199	0	0.113769	0.0419	0.039295	0.0393624	0.0713375	0.0345005	0	0.0379784
ENSMUST00000108249.8	NM_008857	Prkci	0.0247489	1	0.148445	1	-0.0640325	1	87.7624	89.09	83.8544	88.3218	89.6124	87.2347	86.5514	85.1835	79.7275	86.1805	97.3291	95.1898	89.9389	89.7447	85.7443	78.4465	81.7698	93.7811
ENSMUST00000090993.7		Arpc5l	-0.135711	1	-0.335872	1	-0.595608	1	0.983765	0.607119	0.2514	0.373913	0.940436	0.33677	0.655885	0.501705	0.478617	0.68005	0.16243	0.47122	1.07266	0.894629	0.682976	0.485328	0.506201	0.763073
ENSMUST00000173285.7		Brsk2	0	1	-0.64273	1	-2.97573	1	0	0	0	0	0	0	0	0	0.0799167	0.0467834	0	0	0	0.0880537	0	0	0	0
ENSMUST00000222973.1		Serpinb1b	1.98291	1	-0.216131	1	-2.01839	1	0	0	0	0	0	0.0381783	0	0	0.094576	0	0	0.0825616	0	0.0393624	0	0	0	0
ENSMUST00000232993.1		Brwd1	-0.0281934	1	-0.014458	1	0.169397	1	4.08212	4.08151	4.55507	4.61601	4.26505	3.59605	4.56735	3.41009	4.54579	4.33296	4.37155	3.70437	4.05415	6.02717	2.93196	5.41252	5.21581	3.96136
ENSMUST00000111290.9			0	1	0	1	0	1	0	0	0	0	0	0	0	0	0	0	0	0	0	0	0	0	0	0
ENSMUST00000159389.7	NM_001403174	Poli	0.21376	1	-0.274281	1	-0.437719	1	0	0	1.36511	0.252929	1.33196	0	0.831431	0.208629	0	0.335009	0.52183	0	0.723206	0	0.81019	0.761093	0.367345	0
ENSMUST00000126971.7		Ttyh1	-0.690701	1	-0.235261	1	0.510805	1	1.1236	2.28549	2.11494	1.01793	1.10651	1.29356	1.13017	1.80243	0.631358	1.13914	1.10559	0.752673	0.739997	1.22614	0.636663	1.45342	1.60328	0.626908
ENSMUST00000138841.1		Stk3	-0.216676	1	0.210092	1	0.305657	1	0.565563	0.0503779	0.562657	0.272005	0.487374	0.252129	0.500963	0.0630669	0.644914	0.331804	0.876862	0.188075	0.307908	0.467704	0.316761	0.355243	0.545139	0.447904
ENSMUST00000128781.8		Phf21a	-0.223279	1	0.196637	1	0.644396	1	0.910187	0.790259	0.778204	0.778972	0.784773	0.551218	0.965755	0.733664	0.705852	0.601845	1.0442	1.13419	0.647337	0.777132	0.793787	0.922949	1.29019	1.25886
ENSMUST00000135052.7		Dda1	0.192419	1	-0.622448	1	0.500049	1	8.57894	4.69089	6.04908	6.36332	7.43428	8.28079	7.19929	7.07072	2.98239	3.22949	3.51241	4.4767	4.49875	2.91947	3.39684	5.2724	5.34143	4.67734
ENSMUST00000219158.1		Cdhr3	-1.86524	1	0	1	0	1	0.0339229	0	0	0	0	0	0	0	0	0	0	0	0	0	0	0	0	0
ENSMUST00000195390.5		Kif14	0	1	0	1	0	1	0	0	0	0	0	0	0	0	0	0	0	0	0	0	0	0	0	0
ENSMUST00000108461.7		Ercc2	0	1	0	1	0	1	0	0	0	0	0	0	0	0	0	0	0	0	0	0	0	0	0	0
ENSMUST00000142528.7		Phf21a	0.189395	1	0.504555	1	-1.0249	1	0.0552944	0	0.0708513	0.0997312	0	0.0513116	0.096988	0.0904507	0	0.219844	0	0.0534999	0.140894	0.0545169	0	0.090261	0	0
ENSMUST00000111292.7	NM_138755	Phf21a	0.0446731	1	-0.0866308	1	0.339184	1	17.5949	15.1132	8.70714	12.3552	15.4326	14.9001	10.8811	14.1303	13.9062	8.42151	13.7197	14.4948	9.07955	10.4425	7.8362	14.837	13.131	6.6003
ENSMUST00000111291.8	NM_001362833	Phf21a	0.418298	1	0.595829	1	-0.236944	1	3.1622	1.14237	3.32452	4.10877	2.75836	3.36889	2.87603	2.45517	2.86925	3.33483	4.44741	4.63208	5.24753	2.52451	4.80858	2.78997	4.08924	3.79219
ENSMUST00000055121.6	NM_029613	Krtap4-7	0	1	0	1	0	1	0	0	0	0	0	0	0	0	0	0	0	0	0	0	0	0	0	0
ENSMUST00000111051.9	NM_001048139	Bdnf	-0.712592	1	2.63647	1	-1.05142	1	0.176128	0.259532	0	0	0	0.26175	0.125994	0	0	0.210717	0.666083	0	0.166236	0.283331	0.142326	0.184549	0.0928204	0
ENSMUST00000159366.7		Phf21a	0.227539	1	-0.334998	1	0.0435599	1	0.932474	0.797794	0.852842	0.833626	1.43292	0.752799	1.09519	0.947533	1.12123	0.929224	0.900059	0.673992	1.34427	0.549224	0.881702	1.33928	1.50261	0
ENSMUST00000154619.4		Ccdc136	0	1	0	1	0	1	0	0	0	0	0	0	0	0	0	0	0	0	0	0	0	0	0	0
ENSMUST00000121694.2		Cyp2j12	0	1	0	1	0	1	0	0	0	0	0	0	0	0	0	0	0	0	0	0	0	0	0	0
ENSMUST00000208522.1		Arhgap33	0	1	0	1	0	1	0	0	0	0	0	0	0	0	0	0	0	0	0	0	0	0	0	0
ENSMUST00000162188.7		Phf21a	-0.259214	1	0.328818	1	-0.0365063	1	0.873312	0.567003	0.617414	0.529644	0.420129	0.770743	0.415213	1.10499	0	0.8583	0.458707	0.577147	0.849331	0.820431	0.186755	0.574599	0.831045	0.390824
ENSMUST00000147383.1		Adrm1	1.40241	1	0.32275	1	0.557215	1	0.0505791	0.30399	0.048069	0.350682	0.358089	0.356241	0.248842	0.130608	0.35321	0.254888	0.188576	0.497392	0	0.113088	0.385027	0.268087	0.222383	0.264078
ENSMUST00000164128.1		Neu2	0	1	0	1	0	1	0	0	0	0	0	0	0	0	0	0	0	0	0	0	0	0	0	0
ENSMUST00000123793.1		Elf5	0	1	0	1	0	1	0	0	0	0	0	0	0	0	0	0	0	0	0	0	0	0	0	0
ENSMUST00000114426.9	NM_001405357	Tacc3	-0.0148702	1	0.0307314	1	0.154622	1	99.3247	108.089	81.9719	83.2676	101.596	101.488	99.9915	109.612	82.2218	81.4384	121.017	95.5361	99.9181	104.842	120.685	105.321	121.626	135.361
ENSMUST00000152028.1		Lrpap1	-1.5548	1	-0.0142512	1	-1.79474	1	0.541885	0	1.37042	0.264406	0.376783	0	0.673707	0	0.46462	0.74439	0.384638	0	0.844978	0.404173	0.347543	0.312416	0	0.141929
ENSMUST00000202178.3	NM_001310526	Specc1	-0.0796912	1	-0.180705	1	-0.265984	1	4.01614	4.35288	3.963	3.10809	3.98308	4.5665	4.34791	3.98228	5.96998	5.1575	4.59563	2.82724	5.38722	6.19698	6.19795	5.87273	4.24258	4.68781
ENSMUST00000159727.1		Phf21a	0.0854557	1	-0.198708	1	-0.0167027	1	3.01361	1.93047	3.48955	3.3011	2.58802	3.08771	3.27501	3.14218	2.06116	3.32957	2.04226	2.01479	3.37408	2.42799	2.11098	2.81867	2.89074	2.0884
ENSMUST00000215522.1		Gm49332	0	1	0	1	0	1	0	0	0	0	0	0	0	0	0	0	0	0	0	0	0	0	0	0
ENSMUST00000160235.7		Phf21a	0	1	1.89535	1	0	1	0	0	0	0	0	0	0	0	0	0.034835	0	0	0	0	0	0	0	0
ENSMUST00000152991.7		Gins1	-1.95642	1	-0.595836	1	0.680258	1	0.0373152	0	0	0	0	0	0.0278431	0.0411904	0	0.0408267	0	0	0.0483511	0	0.0386353	0.0389709	0.0277444	0.0906886
ENSMUST00000142261.1		Appl1	-1.96859	1	0	1	-2.24873	1	0.0373831	0	0	0	0	0	0	0	0	0	0	0	0	0.04877	0	0	0	0
ENSMUST00000142645.7		Appl1	1.41204	1	2.31995	1	2.70973	1	0	0.0698258	0	0.20619	0	0	0	0	0	0	0	0.0525917	0	0	0	0.0709462	0	0
ENSMUST00000212340.1		Cnot1	0.597587	1	-0.398191	1	0.528631	1	0	0.0358817	0.0917097	0.0395759	0.157011	0	0.0529097	0.076491	0	0	0.0850717	0	0	0.0788035	0.104703	0.0682844	0.160816	0.037677
ENSMUST00000220543.1		Gm18473	0	1	0	1	0	1	0	0	0	0	0	0	0	0	0	0	0	0	0	0	0	0	0	0
ENSMUST00000036570.4	NM_145221	Appl1	0.0508055	1	0.178032	0.994903	-0.112838	1	128.013	134.685	146.724	137.401	145.042	141.668	129.153	122.774	143.189	140.247	153.89	152.945	140.804	152.991	146.735	135.727	134.284	137.396
ENSMUST00000182709.7	NM_011278	Rnf4	-0.0331209	1	-0.0146173	1	0.14188	1	121.187	118.27	114.426	125.255	115.187	105.413	116.483	126.169	112.836	110.095	126.552	115.058	108.884	107.481	115.293	115.196	123.419	127.366
ENSMUST00000196923.1		Gm18702	0	1	0	1	0	1	0	0	0	0	0	0	0	0	0	0	0	0	0	0	0	0	0	0
ENSMUST00000114966.7		Kalrn	1.20371	1	-2.39618	1	-2.14528	1	0	0.0689288	0	0.174609	0	0	0.051905	0	0	0	0	0	0.21723	0	0.0674286	0	0.0519002	0
ENSMUST00000130053.7		Naa80	0	1	0	1	-3.85689	1	0	0	0	0	0	0	0	0	0	0	0	0	0	0	0.168886	0	0	0
ENSMUST00000042534.14	NM_001404026	Ccdc85a	-0.368137	1	0.581136	1	-0.641512	1	2.82945	3.33933	3.03302	1.70517	0.925538	4.51615	1.5783	1.64743	3.67866	3.90839	2.94742	3.48773	3.66535	3.36041	3.4413	2.24383	2.63703	1.81306
ENSMUST00000102927.9	NM_011062	Pdpk1	0.0137336	1	0.0671133	1	0.0166926	1	140.568	146.411	138.11	141.591	145.552	141.924	132.4	134.87	147.468	142.609	150.091	141.655	148.275	145.27	148.673	142.505	152.545	152.298
ENSMUST00000192438.5		Cept1	4.60771	1	-0.499423	1	1.55655	1	0	0	0	0.307861	0	0	0.314497	0.164762	0.294226	0.284533	0.0911401	0.175154	0	0.0764024	0.0782479	0.133156	0.218581	0.127612
ENSMUST00000238462.1			-0.249618	1	0.0861206	1	-0.297947	1	18.9541	18.4378	24.3995	15.7193	22.1717	14.0487	20.0158	24.8356	16.5774	21.0256	26.8769	17.1959	23.9761	24.5612	21.7097	17.2812	15.6316	24.2737
ENSMUST00000190582.6			0	1	0	1	0	1	0	0	0	0	0	0	0	0	0	0	0	0	0	0	0	0	0	0
ENSMUST00000175952.1		Vps35l	0	1	0	1	0	1	0	0	0	0	0	0	0	0	0	0	0	0	0	0	0	0	0	0
ENSMUST00000134179.7	NM_177162	Tmprss11g	0	1	0	1	0	1	0	0	0	0	0	0	0	0	0	0	0	0	0	0	0	0	0	0
ENSMUST00000236853.1		Cbs	0.127238	1	-0.53746	1	-0.122587	1	1.55001	1.69731	1.39427	1.57567	1.90866	1.56783	2.08881	2.33137	1.93247	2.00385	1.33293	1.01522	1.66629	2.03547	1.66446	1.94001	1.232	1.77851
ENSMUST00000222729.1		Siva1	-0.168353	1	-0.476552	1	-0.178871	1	0.884609	0.825279	0.610787	0.514486	0.629142	0.916278	0.927547	1.10912	0.59255	0.731536	0.568364	0.579871	0.740502	1.18087	1.11693	1.06269	0.591469	1.05496
ENSMUST00000021956.8	NM_134059	Ddx41	-2.39013	1	0.345462	1	1.39745	1	0	0	34.3904	0	6.54864	0	0	23.6691	4.85859	7.62622	0	28.6229	10.099	0	0	21.194	5.4301	0
ENSMUST00000187314.1		Gm15517	-1.89442	1	1.78774	1	-2.0016	1	0	0.0358817	0	0	0	0	0	0	0	0	0.0283572	0	0.0388674	0	0	0	0	0
ENSMUST00000148787.1		Atp5pf	-0.416273	1	-0.547677	1	0.425829	1	0.17528	0.253612	0.314403	0.238999	0.133739	0.192228	0.34739	0.275368	0.0998722	0.142057	0.183925	0.166568	0.156714	0.198583	0.295262	0.241845	0.270347	0.381216
ENSMUST00000163325.7		Gm9602	2.74435	1	0.100658	1	-1.49965	1	0	0	0	0.0396154	0	0.0382164	0.0266796	0	0.0314307	0.0348699	0.0285841	0	0	0.0407007	0.0711281	0	0	0.037677
ENSMUST00000224125.1		Ddx41	5.0574	0.762002	-0.369913	1	-1.58694	1	0	0	0	0.116947	0.18571	0.104952	0	0.0466978	0.138648	0.0439618	0.0843911	0	0	0.0950208	0.0448128	0	0.0327255	0
ENSMUST00000225845.1		Zkscan4	0.741706	1	0	1	0	1	0	0	0.0832198	0.150428	0	0	0	0	0	0	0	0	0	0	0	0	0	0
ENSMUST00000108448.7		Srr	-5.81478	1	5.46626	1	0	1	0.703935	0	0	0	0	0	0	0	0	0.55001	0	0	0	0	0	0	0	0
ENSMUST00000028702.9	NM_001290811	Adal	0.0870211	1	0.361486	1	-0.112988	1	4.45323	7.53214	5.11748	6.62065	6.23079	5.29914	4.70564	5.54441	4.54015	7.25966	5.74163	5.98803	6.30033	6.30326	5.29995	4.94016	3.63494	8.03376
ENSMUST00000055349.14	NM_001025373	Zfp943	-0.00187041	1	0.143475	1	-0.10887	1	22.818	24.3274	25.2458	25.0845	23.9181	23.326	22.3838	23.7766	23.3633	26.4314	25.0013	25.3251	27.5847	25.6781	23.677	24.9979	21.9361	24.4627
ENSMUST00000069831.14		Nrf1	0.864916	1	0.000284555	1	-0.493369	1	1.53186	0	0	1.17145	1.22447	0.403468	1.33361	1.06456	0	1.19428	0	1.20672	0.924501	0	0	0.653326	0	0
ENSMUST00000099861.1		Or5aq1	0	1	0	1	0	1	0	0	0	0	0	0	0	0	0	0	0	0	0	0	0	0	0	0
ENSMUST00000137657.1		Lrrk2	2.07363	1	2.69982	1	3.28893	1	0	0	0	0.0440084	0	0	0	0	0	0.0354969	0.0306542	0	0	0	0	0	0.0306902	0.0848487
ENSMUST00000050288.8	NM_172382	Kdm4a	-0.783728	1	-5.52551	1	-0.25774	1	0	0.141338	0.528026	0	0.217984	0.164816	0.111504	0.464836	0	0	0	0	0	0.441292	0	0.366948	0	0
ENSMUST00000184159.7		Dmtf1	0.450721	1	0.271879	1	-0.200639	1	5.21718	9.22892	5.50631	11.1699	8.68887	7.40426	2.98571	7.29981	6.54103	7.0017	7.16341	6.09565	10.5852	6.53782	6.36617	9.92325	5.98895	4.51759
ENSMUST00000106403.7		Kdm4a	1.31301	1	-1.53605	0.814781	0.450177	1	0.916055	1.58766	1.74765	1.54722	7.23688	1.77162	8.5406	7.20232	7.06448	1.80627	1.3132	4.77111	2.05582	3.54392	3.56789	5.81503	2.90491	3.82041
ENSMUST00000220919.1		Gm48398	3.31144	1	1.89921	1	0.729017	1	0	0	0	0	0	0.114535	0	0	0	0.034835	0	0	0	0	0.0349009	0.0682503	0	0
ENSMUST00000029353.8		Kpna4	0.100559	1	0.321879	0.870595	-0.0913004	1	37.9377	39.0849	36.4551	37.3887	42.0524	42.1851	34.7591	36.981	32.5401	41.0144	47.8789	41.3369	39.5422	39.2234	44.245	32.8886	36.2905	46.4023
ENSMUST00000117533.1		Gm12062	0	1	0	1	0	1	0	0	0	0	0	0	0	0	0	0	0	0	0	0	0	0	0	0
ENSMUST00000135131.1		Ankrd9	1.72108	1	-1.78094	1	-1.37607	1	0.114151	0	0.103834	0	0.354012	0.396176	0.0720535	0.142656	0.412131	0.173409	0	0	0.956528	0	0	0.0538836	0.186284	0.11823
ENSMUST00000089770.10	NM_180662	Trappc9	-0.0147275	1	-0.354594	0.847374	0.058018	1	45.6213	50.4493	39.648	43.4887	46.0674	44.7243	49.0321	51.0559	49.0216	40.5097	37.032	39.0823	33.8855	35.0883	45.1663	40.0196	45.6379	33.106
ENSMUST00000170673.1		Gm8362	1.88421	1	0	1	0	1	0	0	0	0	0.0318978	0	0	0	0	0	0	0	0	0	0	0	0	0
ENSMUST00000051839.8	NM_175189	Hepacam	-0.102196	1	-0.235	1	-0.509181	1	1.56046	1.54291	2.26318	1.4205	1.78609	1.79438	1.32208	1.30035	3.36946	2.57779	1.07757	1.44483	1.36036	2.95663	2.58267	1.84276	1.9014	1.08758
ENSMUST00000105699.7	NM_001003899	Tardbp	-0.0292804	1	-0.10202	1	0.0544067	1	122.061	107.409	98.3514	105.886	111.884	103.378	116.243	125.419	105.335	99.8881	112.715	110.616	122.332	113.953	111.574	119.641	115.725	125.905
