## Supplementary Table 3 for "Sex-biased transcriptome in embryonic mouse cortices under *Pax6* haploinsufficiency highlights Pbdc1 as a candidate regulator" (part 11 of 17)

### Sheet: Table S3 (continued)
Ensembl_Transcript_ID	RefSeq_mRNA_ID	Gene_Symbol	WTM_vs_WTF_logFC	WTM_vs_WTF_FDR	SeyM_vs_SeyF_logFC	SeyM_vs_SeyF_FDR	SeySeyM_vs_SeySeyF_logFC	SeySeyM_vs_SeySeyF_FDR	WT_Male_1_CPM	WT_Male_2_CPM	WT_Male_3_CPM	WT_Female_1_CPM	WT_Female_2_CPM	WT_Female_3_CPM	Sey_Male_1_CPM	Sey_Male_2_CPM	Sey_Male_3_CPM	Sey_Female_1_CPM	Sey_Female_2_CPM	Sey_Female_3_CPM	SeySey_Male_1_CPM	SeySey_Male_2_CPM	SeySey_Male_3_CPM	SeySey_Female_1_CPM	SeySey_Female_2_CPM	SeySey_Female_3_CPM
ENSMUST00000134469.7		Mrtfa	0	1	0	1	-6.91637	1	0	0	0	0	0	0	0	0	0	0	0	0	0	0	1.52343	0	0	0
ENSMUST00000156810.1		Tesk1	2.34089	1	2.95704	1	0.991348	1	0	0	0	0	0.0486151	0	0.0301435	0	0	0.0410705	0	0.307831	0.0464077	0	0	0.0386979	0.0617553	0
ENSMUST00000161527.7	NM_001164607	Maf1	-0.395021	1	-0.732763	1	0.0792655	1	2.63011	3.37898	1.70645	1.89438	1.85471	2.11053	3.18315	1.63454	2.93305	2.47346	1.77355	0.397039	3.21679	1.6914	2.60476	1.6449	2.33237	3.97462
ENSMUST00000235576.1		Cystm1	0	1	0	1	0	1	0	0	0	0	0	0	0	0	0	0	0	0	0	0	0	0	0	0
ENSMUST00000020309.6		Dnajb12	-0.025497	1	0.0241115	1	0.00688618	1	8.93598	5.09653	6.91335	6.96939	7.28173	6.32942	6.10868	8.61396	7.51271	5.90673	9.20964	7.41671	8.11801	7.62828	9.14258	7.57814	9.48354	7.92992
ENSMUST00000122883.1		Dcxr	1.74204	1	2.047	1	0.162075	1	0.048442	0	0	0	0.110058	0.0771201	0.033528	0	0	0	0.128628	0.0609304	0	0.234246	0	0.0707755	0.103425	0.0856399
ENSMUST00000196542.1		Ccdc12	0	1	0	1	0	1	0	0	0	0	0	0	0	0	0	0	0	0	0	0	0	0	0	0
ENSMUST00000015361.10	NM_001411296	Hmgb3	0.15687	1	0.52873	1	0.244	1	3.7514	4.5742	3.60459	3.59566	4.27612	5.42433	6.89053	5.22992	1.77866	5.25455	7.29581	7.52908	5.03442	6.39505	4.07318	6.66962	4.78215	6.91825
ENSMUST00000163654.7		U2af1l4	-1.51471	1	-0.596938	1	-5.70145	1	1.18208	1.22292	0.393194	0	0.967723	0	0.316031	0	1.72806	0	0	1.35174	0	0	0.647936	0	0	0
ENSMUST00000142611.1		Hoxa10	0	1	0	1	0	1	0	0	0	0	0	0	0	0	0	0	0	0	0	0	0	0	0	0
ENSMUST00000099815.1	NM_001005225	Or4a27	0	1	0	1	0	1	0	0	0	0	0	0	0	0	0	0	0	0	0	0	0	0	0	0
ENSMUST00000167937.1		Wfs1	2.75811	1	-0.236171	1	-0.103794	1	0	0	0	0.0742443	0	0	0	0.083031	0	0	0	0.0688151	0	0	0.207521	0	0	0.194602
ENSMUST00000181442.1		Metap2	0	1	2.20972	1	0	1	0	0	0	0	0	0	0	0	0	0	0.0424791	0	0	0	0	0	0	0
ENSMUST00000028595.7	NM_144804	Depdc7	-0.188933	1	0.0215832	1	0.15054	1	2.95024	2.36819	3.17609	2.61201	2.44644	2.40523	2.72267	3.21262	2.99491	2.64746	3.37451	3.0135	6.49086	5.27456	5.65395	5.8354	4.76689	8.79242
ENSMUST00000166339.7		Wfs1	-5.77428	1	7.4657	1	-7.37847	1	0	0.684731	0	0	0	0	0	0	0	2.23731	0	0	0	0	2.10435	0	0	0
ENSMUST00000043964.12	NM_011716	Wfs1	-0.0672009	1	-0.389701	1	0.174105	1	8.48074	7.78335	7.57376	8.59287	6.74339	7.44476	7.53587	8.78993	7.56608	4.9387	6.49381	6.7838	7.03501	6.06181	5.85491	7.30278	7.6056	6.43655
ENSMUST00000208213.1		Lysmd4	0.0922721	1	-0.239909	1	1.90431	1	0.111301	0.423261	0.462213	0.146074	0.726341	0.176765	0.380813	0.540715	1.2799	0.810785	0.576786	0.470931	0.247663	0.128164	0	0.304499	0.469753	0.648987
ENSMUST00000115396.6	NM_001167757	Ankrd7	1.97036	1	0	1	0	1	0	0	0	0	0	0.0381783	0	0	0	0	0	0	0	0	0	0	0	0
ENSMUST00000108648.2		Tnfsf13	-1.98874	1	0	1	2.55185	1	0	0	0.0362502	0	0	0	0	0	0	0	0	0	0	0	0	0.062995	0	0
ENSMUST00000148757.7		Cdk16	1.6211	1	-2.96266	1	2.33691	1	0	0	0.0638578	0.0984647	0.0405858	0.0951402	0.0799331	0	0	0	0	0	0.0400335	0	0	0	0.165529	0.0792348
ENSMUST00000185130.1		Tac1	0	1	1.89535	1	-2.77342	1	0	0	0	0	0	0	0	0	0	0.034835	0	0	0.0388674	0	0.0349009	0	0	0
ENSMUST00000213272.1		Vipr1	-1.86524	1	-1.80068	1	0	1	0.0339229	0	0	0	0	0	0	0	0.0315253	0	0	0	0	0	0	0	0	0
ENSMUST00000153103.7		Tecpr1	-0.51184	1	-1.62134	1	1.00629	1	0	0	0.573041	0.20904	0	0.191464	0	0.262058	0.152267	0	0.122588	0	0.19527	0	0	0	0.400793	0
ENSMUST00000230774.1		Top1mt	2.06018	1	-0.506634	1	-0.259253	1	0	0	0	0	0.0359752	0	0.0578808	0	0.069734	0	0.0434716	0.0471839	0	0.0453849	0	0.0360362	0	0
ENSMUST00000173732.1		Lats2	0	1	0	1	0	1	0	0	0	0	0	0	0	0	0	0	0	0	0	0	0	0	0	0
ENSMUST00000121425.1		Gm12783	-0.724737	1	-1.20096	1	-1.88656	1	0.0678459	0	0	0	0.0313646	0	0.0264416	0	0.0630507	0	0.0283572	0	0.0777349	0.0393624	0.0349009	0	0.0267803	0
ENSMUST00000202278.1		9130230L23Rik	0	1	0	1	0	1	0	0	0	0	0	0	0	0	0	0	0	0	0	0	0	0	0	0
ENSMUST00000140224.7		Ltk	0	1	0	1	0	1	0	0	0	0	0	0	0	0	0	0	0	0	0	0	0	0	0	0
ENSMUST00000000958.8	NM_001355589	Top1mt	0.015799	1	0.143875	1	0.1038	1	5.97044	5.23873	5.80248	6.25299	5.64101	5.31942	5.49487	4.32174	4.56449	5.32976	5.17426	5.44316	5.48031	3.89086	4.57202	5.45811	4.71333	4.82266
ENSMUST00000021734.8	NM_001302997	Gng4	-0.0292511	1	-0.0475925	1	-0.336349	1	15.2653	13.8145	15.6362	16.3448	14.8041	12.6813	13.4059	13.9979	19.5457	18.2536	11.0593	16.1821	21.1439	21.728	21.1151	18.5641	17.7285	14.3549
ENSMUST00000113848.10	NM_001302179	Erg	0	1	0	1	0	1	0	0	0	0	0	0	0	0	0	0	0	0	0	0	0	0	0	0
ENSMUST00000204726.1		Syn2	0.361513	1	0.567476	1	-2.26612	1	0.181861	0.0416228	0.0371359	0.156008	0.0856567	0.0982327	0.0322853	0.0987499	0.0821865	0	0.197536	0.106422	0.0970909	0.212557	0.140476	0.0866096	0	0
ENSMUST00000098997.4		Npy2r	-0.943139	1	-0.734917	1	0.0302384	1	1.83021	1.44959	2.4422	1.97879	0	1.00145	2.10576	1.95018	1.84868	0	1.31047	2.23837	2.93002	3.7438	1.6016	2.93343	2.10038	3.41806
ENSMUST00000215340.1		Or12j5	0	1	0	1	0	1	0	0	0	0	0	0	0	0	0	0	0	0	0	0	0	0	0	0
ENSMUST00000203707.2		Syn2	0	1	0	1	0	1	0	0	0	0	0	0	0	0	0	0	0	0	0	0	0	0	0	0
ENSMUST00000206091.1		Ntrk3	0	1	-1.92679	1	-2.0934	1	0	0	0	0	0	0	0	0	0.0355606	0	0	0	0.0422489	0	0	0	0	0
ENSMUST00000203450.1		Syn2	0.22556	1	-0.00182234	1	-0.908991	1	5.65624	3.45304	4.9173	8.58685	7.81461	0	5.94139	2.36648	10.7477	11.0606	0	7.98003	11.919	6.20851	6.85587	1.79294	2.63207	8.87885
ENSMUST00000107906.5	NM_001385635	Kcnc3	-0.0132555	1	-0.229884	1	-0.0285576	1	6.6336	6.22957	6.86962	5.8129	6.79972	6.93233	6.66544	6.73259	6.96804	6.44542	5.24402	5.69324	6.05481	6.26091	5.68564	6.70375	5.31647	5.64202
ENSMUST00000073957.7	NM_011348	Sema3e	0.13726	1	-0.00624817	1	-0.0563602	1	5.90259	6.60223	7.17675	7.16323	7.90388	6.56666	8.06608	6.53998	8.35421	7.62887	8.2236	7.01773	11.8546	10.3523	10.7495	10.92	11.1674	9.56996
ENSMUST00000127656.2		Plaa	-0.370688	1	0.141778	1	-0.740429	1	0.294858	0.825315	0.597381	0.463512	0.33695	0.528578	0.585947	0.256474	0.367743	0.6155	0.575737	0.142254	0.596887	0.562922	0.598237	0.129846	0.260144	0.672648
ENSMUST00000206698.1		Fes	-1.98758	1	-2.45703	1	3.20558	1	0	0.0392905	0	0	0	0	0.0528833	0	0	0	0	0	0	0	0	0.0341251	0	0.0747135
ENSMUST00000149895.1		Toe1	-0.407501	1	-0.722359	1	0.139483	1	0.769508	1.31532	0.763576	0.582794	0.780821	0.767689	0.736664	1.36173	0.510868	0.521341	0.675214	0.338007	1.0275	0.845544	1.03345	1.02829	0.941326	1.24609
ENSMUST00000093205.12	NM_001363353	Fbxw11	0.11318	1	-0.136832	1	0.130201	1	75.7211	54.7935	57.7286	66.0747	79.8436	57.6102	67.5476	81.7253	71.7422	65.6473	66.285	69.0339	62.2307	57.6805	62.6472	73.6697	67.622	58.4857
ENSMUST00000174069.7		Ager	-0.243474	1	-3.99982	1	0	1	0	0	0.0610787	0	0	0.0526478	0.0920963	0.0992854	0	0	0	0	0	0	0	0	0	0
ENSMUST00000009538.11	NM_001111015	Syn2	0.0527811	1	-0.152867	1	0.014397	1	12.3029	13.5823	12.0218	14.2191	11.4761	13.6493	14.1228	13.836	13.1167	12.1252	12.1352	12.6983	7.56605	7.61749	9.88719	8.62168	10.2947	6.3427
ENSMUST00000057569.3	NM_001411957	Ltb4r1	-0.306793	1	1.04233	1	0.353493	1	0.169615	0	0.0610787	0.158303	0	0.0381783	0.0528833	0.0382455	0.0630507	0.104505	0.141786	0.0825616	0.116602	0.0787248	0.0349009	0.0682503	0.0803408	0.150708
ENSMUST00000236817.1		Spindoc	0.203808	1	-0.155393	1	0.284689	1	3.16661	4.41445	3.44286	3.47773	3.7332	5.48587	4.44492	3.1927	4.42802	4.45227	3.12894	3.27939	3.72016	3.04094	2.88041	3.04048	5.07058	3.5951
ENSMUST00000119398.9	NM_001079909	Fgfr1	-0.662894	1	-8.45425	0.936883	-7.70156	1	1.06437	2.55316	0	0	1.1651	1.11366	0	0	4.4515	0	0	0	0	0	2.63554	0	0	0
ENSMUST00000025924.3	NM_001033139	Spindoc	0.016384	1	-0.100148	1	0.121165	1	31.3904	29.5125	27.6436	32.8619	29.2394	27.4623	29.319	31.0883	30.0603	29.9832	25.7928	28.655	23.4767	26.2094	29.9346	28.9183	30.5654	27.104
ENSMUST00000202620.1		Eln	3.31327	1	0	1	0	1	0	0	0	0.0395759	0	0.0763565	0	0	0	0	0	0	0	0	0	0	0	0
ENSMUST00000159049.1		Adck5	-2.65518	1	-2.11891	1	0	1	0.0678459	0	0	0	0	0	0.0393981	0	0	0	0	0	0	0	0	0	0	0
ENSMUST00000137084.2		Vps16	0.389384	1	-0.684667	1	2.208	1	0	0.0544684	0.048069	0	0.0615687	0.075173	0.0432585	0.0610398	0	0	0	0.0653062	0	0	0.053538	0.266176	0.0383761	0
ENSMUST00000237653.1		Spindoc	-0.617731	1	-0.931438	0.89657	0.0486059	1	2.82612	4.8971	3.98832	1.87629	3.28491	2.4431	4.91767	4.84418	2.96559	2.22223	2.86672	1.54436	2.22578	2.98749	2.29941	2.57587	1.74937	3.47393
ENSMUST00000187168.6		Eif4a2	0.255519	1	0.175809	1	-0.143669	1	24.6799	20.8797	20.5566	24.0906	25.2089	29.6306	30.6329	17.067	30.6489	29.6073	36.4773	22.4324	25.2284	28.032	32.4277	21.5858	32.6443	23.2919
ENSMUST00000053336.7	NM_001001881	2510009E07Rik	-0.00508092	1	-0.0487735	1	-0.0374333	1	94.3211	89.7308	95.1897	96.6783	91.6141	90.0591	93.6048	92.9749	94.1532	91.3667	87.2552	92.9193	102.564	110.134	103.793	101.889	101.666	104.851
ENSMUST00000145473.1		Met	0	1	0	1	0	1	0	0	0	0	0	0	0	0	0	0	0	0	0	0	0	0	0	0
ENSMUST00000210070.1		Rnf141	1.29505	1	-0.0493984	1	-1.60234	1	0.0339229	0	0.0305394	0	0.125458	0.0451267	0.0285041	0.171531	0.0315253	0.034835	0.0567145	0.123842	0.0777349	0.0787248	0.0698019	0.0341251	0	0.037677
ENSMUST00000110993.1	NM_001195258	Tgfbr3l	0.185564	1	1.12779	1	4.0336	1	0.0915241	0.0443139	0.11324	0.136537	0	0.152713	0.0979134	0	0	0.240884	0	0	0	0	0	0.0682503	0.123403	0
ENSMUST00000236818.1		Kcnk7	0	1	0	1	0	1	0	0	0	0	0	0	0	0	0	0	0	0	0	0	0	0	0	0
ENSMUST00000199550.1		Arhgap29	1.96932	1	0	1	0	1	0	0	0	0	0.0346265	0	0	0	0	0	0	0	0	0	0	0	0	0
ENSMUST00000234882.1		Vmn2r112	0	1	0	1	0	1	0	0	0	0	0	0	0	0	0	0	0	0	0	0	0	0	0	0
ENSMUST00000212005.1		Tecr	-1.0223	1	-4.40274	0.878347	-0.223722	1	0.154146	0.16197	0	0.0758669	0	0.0758984	0	0.175891	0.0885862	0	0	0	0	0.0721907	0.0710932	0.0677725	0.0511503	0
ENSMUST00000073122.3	NM_146903	Or7h8	0	1	0	1	0	1	0	0	0	0	0	0	0	0	0	0	0	0	0	0	0	0	0	0
ENSMUST00000228769.1		Fermt2	0	1	2.8224	1	0	1	0	0	0	0	0	0	0	0	0	0	0	0.0825616	0	0	0	0	0	0
ENSMUST00000074177.2	NM_146519	Or12j3	0	1	0	1	0	1	0	0	0	0	0	0	0	0	0	0	0	0	0	0	0	0	0	0
ENSMUST00000234630.1		Rnps1	0.0858382	1	0.378607	1	0.331138	1	0.333802	0.127344	0.173158	0.305169	0.363578	0	0.347681	0.133859	0.179001	0.126974	0.578771	0.152821	0.0621879	0.300493	0.124003	0.0526551	0.200397	0.364299
ENSMUST00000048246.4	NM_181849	Fgb	0	1	0	1	-1.94473	1	0	0	0	0	0	0	0	0	0	0	0	0	0	0	0.0349009	0	0	0
ENSMUST00000191269.1		Atr	0.198208	1	-0.442362	1	1.27709	1	0.131248	0.0411563	0.053108	0	0.201423	0.0439432	0.150691	0.189201	0.0370107	0.0410705	0.0734169	0.165701	0.140817	0.0928166	0.0896954	0.29607	0.135428	0.380048
ENSMUST00000143424.1		Sirt6	-1.34685	1	1.6209	1	0.712752	1	0	0.201583	0.0799826	0	0.0964147	0	0.0590178	0	0	0.0445192	0.133449	0.0418174	0.0412772	0	0.106692	0.103229	0.146086	0
ENSMUST00000126477.1		Sirt6	-2.60547	1	-6.78605	0.0932341	1.80169	1	0.236748	0.11091	0.280687	0	0	0.0958656	0.306591	0.270013	0.814236	0	0	0	0	0.112616	0	0	0.19563	0.218188
ENSMUST00000042923.8	NM_001378944	Sirt6	-0.00387809	1	-0.278768	1	0.130512	1	18.4988	18.627	14.1321	17.5616	17.2261	16.284	18.3542	20.8585	17.3422	16.5189	15.1343	14.9151	15.7616	13.0268	16.4776	17.1423	16.6301	15.7964
ENSMUST00000183372.7		Rfx7	0.490472	1	0.112693	1	0.126242	1	2.33227	1.72444	1.36233	1.81206	2.59304	3.19747	2.82489	2.65627	2.37915	2.51425	3.70087	2.25418	2.83899	2.61051	2.26765	1.83293	2.90456	3.68994
ENSMUST00000111807.4	NM_001163480	Neurl1a	0.261004	1	0.00397504	1	0.678528	1	8.2027	6.3337	7.30847	9.66102	7.33602	9.20803	6.53233	7.12835	8.8101	9.4939	4.78287	8.30012	5.31656	5.09637	3.77963	8.70556	8.4406	5.52654
ENSMUST00000110680.2		Slc25a21	0	1	-1.17827	1	-0.996168	1	0	0	0	0	0	0	0	0	0.094576	0.034835	0	0	0	0.107892	0	0	0.0454461	0
ENSMUST00000139952.1		Usp3	0	1	0	1	0	1	0	0	0	0	0	0	0	0	0	0	0	0	0	0	0	0	0	0
ENSMUST00000142006.7		Clic3	0	1	-3.45082	1	0	1	0	0	0	0	0	0	0	0	0.126101	0	0	0	0	0	0	0	0	0
ENSMUST00000228392.1		Nek4	-0.12491	1	-0.102835	1	-0.179079	1	1.5074	0.858542	1.37775	0.977009	1.2156	1.24156	1.46793	1.20129	1.41211	1.34979	1.51921	0.916392	2.39237	1.48074	0.86303	1.11364	1.63456	1.41176
ENSMUST00000235959.1		Sec11c	1.39057	1	0.884633	1	0.191337	1	0	0.0358817	0	0.0791517	0.0313959	0	0.0264416	0	0	0	0.0283572	0.0412808	0.0388674	0	0.0698019	0.0341251	0.0267803	0.075354
ENSMUST00000225157.1		Neil2	0	1	-2.01994	1	3.38396	1	0	0	0	0	0	0	0	0	0.0387762	0	0	0	0	0	0	0.0481506	0	0.075354
ENSMUST00000060330.4	NM_029306	1700012B09Rik	1.86695	1	0	1	0	1	0	0	0	0	0.0313646	0	0	0	0	0	0	0	0	0	0	0	0	0
ENSMUST00000114907.1		Taf3	0	1	0	1	2.08299	1	0	0	0	0	0	0	0	0	0	0	0	0	0	0	0	0	0	0.0441575
ENSMUST00000034232.2	NM_011332	Ccl17	3.53063	1	0.398839	1	-0.276669	1	0	0	0	0	0.0940938	0.0381783	0.0536501	0	0	0	0	0.0825616	0	0	0.0698019	0	0.0535605	0
ENSMUST00000197477.4		Nop53	0.996669	1	0.316292	1	0.480606	1	1.10623	1.26802	1.40225	2.66175	2.28177	2.61575	0.958695	1.36234	2.30453	1.24466	2.3304	2.17166	2.25532	1.97426	0.955483	2.72199	2.00233	2.50748
ENSMUST00000203180.1		Aup1	-0.0226328	1	-1.05021	1	1.16208	1	0.419898	0.235348	0.153033	0.437353	0.0717622	0.289468	0.0601019	0.118676	0.276067	0.212877	0	0	0.078862	0.153002	0.115417	0.795286	0	0
ENSMUST00000222911.1	NM_177615	Slc26a10	-0.729409	1	2.96489	1	-2.83742	1	0	0.149878	0	0	0	0.0854048	0	0	0	0	0	0.0885886	0	0.0787248	0	0	0	0
ENSMUST00000216992.1		Spg21	-0.666509	1	1.77962	1	-2.01122	1	0.0683887	0	0	0.0397342	0	0	0	0	0	0	0.0284139	0	0.0391395	0	0	0	0	0
ENSMUST00000186706.1		1700012B09Rik	0	1	0	1	0	1	0	0	0	0	0	0	0	0	0	0	0	0	0	0	0	0	0	0
ENSMUST00000218449.1		Wdr18	1.25523	1	0.203328	1	0.123013	1	0	0.0364199	0.0306615	0.0402091	0.128658	0	0.107009	0	0.0316199	0.0700184	0.0286408	0.0830982	0.0388674	0.0399528	0.0350405	0.0341251	0.0812781	0
ENSMUST00000118959.7		Fanci	0	1	3.295	1	0	1	0	0	0	0	0	0	0	0	0	0	0.106566	0	0	0	0	0	0	0
ENSMUST00000188350.6		1700012B09Rik	0	1	0	1	0	1	0	0	0	0	0	0	0	0	0	0	0	0	0	0	0	0	0	0
ENSMUST00000142662.1		Rab3gap1	0	1	4.61743	1	-1.33505	1	0	0	0	0	0	0	0	0	0	0	0	0.301886	0	0	1.79537	0	0.702232	0
ENSMUST00000161103.1		Abcb6	-1.93028	1	-1.82544	1	1.88506	1	0	0	0.0342957	0	0	0	0.0297204	0	0	0	0	0	0	0	0	0	0.0313061	0
ENSMUST00000066328.4	NM_183123	Spinkl	0	1	0	1	0	1	0	0	0	0	0	0	0	0	0	0	0	0	0	0	0	0	0	0
ENSMUST00000161215.1		Abcb6	0	1	0	1	0	1	0	0	0	0	0	0	0	0	0	0	0	0	0	0	0	0	0	0
ENSMUST00000148749.1		Slc23a2	0	1	0	1	0	1	0	0	0	0	0	0	0	0	0	0	0	0	0	0	0	0	0	0
ENSMUST00000199364.1		Vmn2r-ps24	-1.8106	1	1.78774	1	-2.00828	1	0	0	0.0305394	0	0	0	0	0	0	0	0.0283572	0	0	0.0393624	0	0	0	0
ENSMUST00000199937.4		Chek2	-0.777437	1	-0.773385	1	1.36009	1	0.481638	0.204526	0.979306	0.197721	0.343379	0.425993	0	0.5842	1.27652	0.702623	0.375223	0	0	0.465264	0.297147	0.702603	1.26866	0
ENSMUST00000094593.6	NM_177187	Pramel48	0	1	0	1	0	1	0	0	0	0	0	0	0	0	0	0	0	0	0	0	0	0	0	0
ENSMUST00000161304.1		Tbc1d4	0.144689	1	0.593274	1	-0.0595081	1	5.39483	4.52289	5.21957	7.0743	4.77598	4.9048	2.83674	4.3759	3.256	3.99718	7.41272	4.30204	3.42251	3.21859	1.82322	2.64077	2.13728	3.35454
ENSMUST00000147992.1		Tecpr1	0.844022	1	1.03739	1	-1.04407	1	0.104347	0.0370299	0.128357	0.215609	0.129065	0.16138	0.0836614	0.152982	0.0660771	0.185148	0.223228	0.210449	0.0407719	0.299627	0.0353197	0.0696494	0	0.116912
ENSMUST00000192564.1		Slc7a11	0	1	0	1	0	1	0	0	0	0	0	0	0	0	0	0	0	0	0	0	0	0	0	0
ENSMUST00000170373.8	NM_001163505	Atl3	-0.0613454	1	0.075268	1	-0.103913	1	39.9768	34.9576	36.4887	38.405	35.5536	32.8435	39.1339	38.9271	39.063	39.4918	43.7819	40.0642	40.7179	42.6322	37.6944	37.1473	33.2316	42.364
ENSMUST00000133169.1		Scmh1	-1.79702	1	-0.529627	1	-2.01594	1	0	0	0.0305394	0	0	0	0	0	0.0913604	0	0.0567145	0	0	0.0393624	0	0	0	0
ENSMUST00000133290.1		Scmh1	-0.175478	1	0	1	0	1	0	0.111413	0	0	0.0946897	0	0	0	0	0	0	0	0	0	0	0	0	0
ENSMUST00000176462.7		Evi5l	-0.954231	1	0.48938	1	-1.30386	1	0	0	0.127624	0	0.0577422	0	0.378988	0	0.0584795	0	0.117456	0.516299	0.471695	0.333951	0	0.139094	0.11154	0.0666507
ENSMUST00000161533.1		Cep295	-0.878678	1	2.65274	1	2.76418	1	0	0.0792268	0	0	0.033811	0	0	0	0	0	0.062868	0	0	0	0	0.035729	0	0.0405782
ENSMUST00000126634.7		Copa	-0.802118	1	-0.257143	1	-1.2712	1	0.826906	0.32699	0.684021	0.357093	0.530406	0.15634	0.481132	0.311472	0.247631	0.0418717	0.457544	0.369215	0.517054	0.537927	0.108612	0	0.272061	0.193208
ENSMUST00000123972.1		Kras	0.0726005	1	-0.0769744	1	0.0484741	1	6.6912	5.06506	3.33423	4.92704	4.26	6.68314	6.21445	8.3568	4.73463	5.63422	4.98985	7.68752	8.39078	6.04504	5.90545	6.29513	9.0174	5.68448
ENSMUST00000122860.1		Scmh1	0	1	0	1	0	1	0	0	0	0	0	0	0	0	0	0	0	0	0	0	0	0	0	0
ENSMUST00000236561.1		Tmem216	0.313079	1	0.289066	1	0.821313	1	0.368607	0.780571	0.912272	1.34047	0.739106	0.497616	0.692137	0.66857	0.807584	0.778284	0.737401	1.15227	0.284587	0.482937	0.75386	0.499763	1.18296	1.02037
ENSMUST00000132116.7		Scmh1	-0.0884678	1	0.082141	1	-0.349576	1	3.14476	3.22932	2.6612	3.10354	3.14135	2.23557	2.87645	2.01015	3.8314	3.25272	2.82339	3.19567	4.21723	4.04909	3.56701	3.72988	3.0443	2.4972
ENSMUST00000216782.1		Gm18346	0	1	0	1	0	1	0	0	0	0	0	0	0	0	0	0	0	0	0	0	0	0	0	0
ENSMUST00000226663.1		BC024139	-1.39478	1	-3.37738	1	0	1	0.0953913	0	0.0368916	0	0	0.0444777	0.0397947	0	0.0760706	0	0	0	0	0	0	0	0	0
ENSMUST00000153099.1		Scmh1	1.97036	1	1.78774	1	1.90639	1	0	0	0	0	0	0.0381783	0	0	0	0	0.0283572	0	0	0	0	0	0	0.037677
ENSMUST00000122808.1		Cxcl11	0	1	0	1	-0.662046	1	0	0	0	0	0	0	0	0	0	0	0	0	0	0.0787248	0.0349009	0.0682503	0	0
ENSMUST00000202347.1		Scn8a	0	1	0	1	0	1	0	0	0	0	0	0	0	0	0	0	0	0	0	0	0	0	0	0
ENSMUST00000199305.1		Igkv12-66	0	1	0	1	0	1	0	0	0	0	0	0	0	0	0	0	0	0	0	0	0	0	0	0
ENSMUST00000234070.1		Rgl2	1.1036	1	-0.500035	1	5.73617	1	0	0.9476	0.420924	0.457695	0.651192	1.84527	1.28226	0.714006	0	0.594007	0.810818	0	0	0	0	0	0.65933	0
ENSMUST00000127277.1		Trpm7	-0.915323	1	-0.511242	1	-0.683235	1	0.135522	0.094046	0.546197	0.047214	0.199636	0.157294	0.105714	0.303096	0.300657	0.233987	0.14604	0.106711	0.0476903	0.27408	0.0427885	0.087531	0	0.143851
ENSMUST00000201499.1	NM_001293229	Zfp799	1.42049	1	0.607437	1	0.662793	1	0	0	0.0395485	0	0.0837748	0.0451649	0.0340304	0.049222	0.131555	0.0398861	0.180891	0.106092	0.149057	0	0	0.0398582	0.102435	0.0949838
ENSMUST00000209920.1		Prrg2	0.120729	1	-2.69942	1	2.28943	1	0.079685	0.298931	0.0833725	0.396946	0.107141	0	0.123958	0.286	0.0535615	0.0601949	0	0	0.125464	0	0	0.308355	0.144747	0.202288
ENSMUST00000208571.1		Bub3	0	1	-4.33041	0.824126	-2.85446	1	0	0	0	0	0	0	0.0549722	0.159063	0.0358443	0	0	0	0.080922	0	0	0	0	0
ENSMUST00000000087.12	NM_001379185	Scmh1	0.0690256	1	0.0107791	1	-0.14066	1	30.3669	28.9336	32.8796	33.8392	30.3655	32.5607	29.1794	30.7325	34.7866	36.1511	28.0255	31.2688	41.1797	35.5965	39.9193	36.833	38.0443	30.9047
ENSMUST00000175736.1		Gm18595	0	1	0	1	0	1	0	0	0	0	0	0	0	0	0	0	0	0	0	0	0	0	0	0
ENSMUST00000206139.1		Ube2s	-0.524924	1	-0.0851704	1	0.543011	1	0.389096	0.336463	0.861821	0.330063	0.490762	0.277747	0.824953	0.318088	0.459292	0.437842	0.536093	0.561997	0.406048	0.578352	0.438007	0.746112	0.473314	0.873429
ENSMUST00000147828.1		Msto1	0.807176	1	1.4729	1	-1.40098	1	0.0833826	0.0880896	0.104292	0	0.218203	0.269195	0.0812287	0.0464301	0.139941	0.345529	0.248097	0.177507	0.28416	0.203464	0	0.0347053	0.0552745	0.0862804
ENSMUST00000231699.1		Thap7	0.142252	1	-0.754121	1	-1.1477	1	0	0.160642	0	0	0	0.178369	0	0.265386	0	0	0.149301	0	0	0	0.233313	0.0990312	0	0
ENSMUST00000125221.2		Ckmt1	0	1	0	1	0	1	0	0	0	0	0	0	0	0	0	0	0	0	0	0	0	0	0	0
ENSMUST00000228416.1		Klf10	1.86695	1	0	1	0	1	0	0	0	0	0.0313646	0	0	0	0	0	0	0	0	0	0	0	0	0
ENSMUST00000144462.7		Cdh23	0	1	0	1	0	1	0	0	0	0	0	0	0	0	0	0	0	0	0	0	0	0	0	0
ENSMUST00000212386.1		Bst2	0	1	0	1	0	1	0	0	0	0	0	0	0	0	0	0	0	0	0	0	0	0	0	0
ENSMUST00000128586.1		Gm15899	0	1	0	1	0	1	0	0	0	0	0	0	0	0	0	0	0	0	0	0	0	0	0	0
ENSMUST00000199033.4	NM_001346521	Znhit6	0.0332129	1	0.0362731	1	0.0343332	1	9.6832	7.80642	10.0248	9.44723	9.32673	9.41278	9.93233	10.2722	9.70463	8.94814	11.8975	9.75019	10.4581	11.4214	9.7272	9.90001	10.8656	11.5959
ENSMUST00000203272.2		Abtb1	0.139192	1	-0.614125	1	0.00713321	1	1.08021	1.05288	1.31307	1.49557	1.23272	1.07659	1.39154	0.832949	1.6263	0.574081	0.83668	1.12804	0.844395	1.28995	1.28408	1.43977	1.35246	0.624949
ENSMUST00000189747.1		Dcdc2c	0	1	0	1	0	1	0	0	0	0	0	0	0	0	0	0	0	0	0	0	0	0	0	0
ENSMUST00000128785.1		Ccne1	2.03518	1	0	1	1.94404	1	0	0	0	0	0	0.0405071	0	0	0	0	0	0	0	0	0	0	0	0.0389957
ENSMUST00000060714.9	NM_018798	Ubqln2	-0.0456491	1	-0.0219198	1	-0.0208081	1	222.84	229.069	204.766	207.18	222.939	205.934	217.509	233.013	215.444	224.268	224.277	207.147	239.346	222.004	232.237	220.011	226.374	237.328
ENSMUST00000176504.7		Syne4	0	1	0	1	0	1	0	0	0	0	0	0	0	0	0	0	0	0	0	0	0	0	0	0
ENSMUST00000140695.1		Kcnh6	0	1	0	1	0	1	0	0	0	0	0	0	0	0	0	0	0	0	0	0	0	0	0	0
ENSMUST00000226366.1		Ndrg2	2.27972	1	0	1	-2.40934	1	0	0	0	0.051132	0	0	0	0	0	0	0	0	0.0556582	0	0	0	0	0
ENSMUST00000139452.7		Rusf1	-1.28426	1	-1.55322	1	0	1	0	0.0401158	0.069416	0	0.0347833	0	0	0.115654	0.0333223	0.0402345	0	0	0	0	0	0	0	0
ENSMUST00000067854.9			-0.0142964	1	-0.0720028	1	-0.160284	1	15.6783	13.9026	14.1594	14.0188	13.6773	15.6342	13.8072	13.5941	14.9009	15.3304	12.0086	12.9439	16.8773	14.6035	15.3183	13.9062	14.5441	13.3926
ENSMUST00000182940.1		Ppp4r1	-1.99665	1	0	1	0	1	0	0.039434	0	0	0	0	0	0	0	0	0	0	0	0	0	0	0	0
ENSMUST00000136353.1		Flot2	-0.469186	1	-1.19417	1	9.01226	0.969061	8.35984	3.79302	4.87894	3.04619	0	9.25533	0	3.88597	6.16601	0	4.38003	0	0	0	0	3.95449	2.60425	0
ENSMUST00000147381.1		Aldh1l2	0	1	0	1	0	1	0	0	0	0	0	0	0	0	0	0	0	0	0	0	0	0	0	0
ENSMUST00000190276.6		Lrrc28	-0.134142	1	0.639598	1	-0.0837866	1	1.08574	1.32131	0.817233	1.15858	0.562963	1.22869	0.699117	0.818301	1.02189	0.793229	1.80363	1.34229	0.666849	1.01724	0.682837	0.698985	0.648725	0.891438
ENSMUST00000210412.1	NM_001368409	Fbxl9	-0.309101	1	-0.326629	1	-0.351491	1	0.286683	0	0.205072	0	0.170467	0.223305	0.163277	0.240144	0	0.0603343	0.129054	0.127393	0.0777349	0.0944698	0.0749323	0.193182	0	0
ENSMUST00000177983.1		1600014C10Rik	0	1	0	1	0	1	0	0	0	0	0	0	0	0	0	0	0	0	0	0	0	0	0	0
ENSMUST00000146621.2		Ctc1	1.63533	1	-0.312101	1	0.940277	1	0	0.102155	0.0374413	0.146312	0.193331	0.106174	0.107247	0.171455	0.0968143	0.0961795	0.177148	0	0.0475349	0.0488881	0.106867	0.190794	0.160226	0.0489048
ENSMUST00000233020.1		Vmn2r4	0	1	0	1	0	1	0	0	0	0	0	0	0	0	0	0	0	0	0	0	0	0	0	0
ENSMUST00000123415.7		Taf6	-0.176094	1	-0.184557	1	0.177859	1	3.84384	4.30046	2.80681	3.49328	3.19066	2.99734	4.61052	4.73629	2.76745	3.88919	2.51245	4.29155	2.56789	4.40953	3.97717	3.84904	3.69868	4.86685
ENSMUST00000089185.5	NM_146073	Zdhhc14	-0.0794372	1	-0.145432	1	-0.0582941	1	6.9542	6.81752	9.7726	7.8756	7.15113	7.29205	7.19213	8.64349	8.89014	8.88293	5.61473	7.88463	9.67799	10.2342	8.20172	9.93042	8.83749	8.21359
ENSMUST00000166121.3	NM_001164327	Phf11b	0	1	2.10456	1	-0.932324	1	0	0	0	0	0	0	0	0	0.0315253	0.13934	0	0.0412808	0.0388674	0	0.0349009	0.0341251	0	0
ENSMUST00000140029.1		Parp3	0	1	0	1	0	1	0	0	0	0	0	0	0	0	0	0	0	0	0	0	0	0	0	0
ENSMUST00000028944.3	NM_080575	Acss1	-0.0396365	1	-0.0243925	1	0.268041	1	74.3214	73.1323	59.9781	56.6073	73.7174	71.4155	74.3031	74.5206	55.5814	59.2854	72.2298	69.4413	56.5797	52.7799	61.9666	57.9302	65.2651	83.1905
ENSMUST00000138922.1		Arpc1b	2.05165	1	2.08259	1	0	1	0	0	0	0.0418713	0	0	0	0	0	0	0	0.0450373	0	0	0	0	0	0
ENSMUST00000177258.1	NM_001042670	Mterf1b	-0.128112	1	0.463042	1	0.0394858	1	1.96546	1.87421	1.53366	1.63717	1.79327	1.46769	1.38401	1.54206	1.3984	2.22972	1.95965	1.75427	1.84706	1.87786	1.43624	1.62122	1.4738	2.23169
ENSMUST00000136712.7		Ampd2	-0.0627455	1	-0.40729	1	0.286779	1	1.35149	1.28665	1.78829	1.99324	1.39635	0.855651	1.51188	1.35534	1.29613	1.13019	1.38128	0.604681	0.515965	1.54643	1.12468	1.71841	1.61627	0.537237
ENSMUST00000206894.1		Gm44640	0	1	0	1	0	1	0	0	0	0	0	0	0	0	0	0	0	0	0	0	0	0	0	0
ENSMUST00000034368.7	NM_023182	Ctrl	-0.399238	1	-1.80531	0.973422	-0.709351	1	0.0339229	0.287054	0.122157	0.158303	0.0627292	0.114535	0.264416	0.191228	0.283728	0.104505	0.0567145	0.0412808	0.0388674	0.0787248	0.140302	0.129266	0.0267803	0
ENSMUST00000048274.10		Ttc39b	-3.35011	1	0.42618	1	-1.72361	1	0	0.0418381	0.0743939	0	0	0	0	0	0.0801689	0	0.107275	0	0	0.128676	0.0517232	0.0465126	0	0
ENSMUST00000127192.1		Gsta1	0	1	0	1	0	1	0	0	0	0	0	0	0	0	0	0	0	0	0	0	0	0	0	0
ENSMUST00000232951.1		Vmn2r88	0	1	0	1	0	1	0	0	0	0	0	0	0	0	0	0	0	0	0	0	0	0	0	0
ENSMUST00000080987.6		Zfp869	0.250007	1	1.43809	1	-0.190301	1	2.86795	2.65073	4.43636	3.81978	3.0068	5.02071	0	2.05088	1.68531	3.19974	2.4772	4.42984	4.03079	5.16939	1.31468	1.17974	2.96776	5.06669
ENSMUST00000067492.7	NM_017399	Fabp1	0	1	0	1	0	1	0	0	0	0	0	0	0	0	0	0	0	0	0	0	0	0	0	0
ENSMUST00000148825.1		Syne2	0.213528	1	-0.163285	1	0.325677	1	1.56168	2.09477	2.49213	2.54869	2.39051	2.20659	2.35844	2.71585	2.83009	2.23052	2.44709	2.36374	2.84346	2.11136	1.9593	3.09249	2.9393	2.61701
ENSMUST00000197940.4		Znhit6	-0.802793	1	-0.301306	1	0.716227	1	0.0397577	0.0399722	0.0683471	0	0	0.0816633	0.0322588	0	0.104286	0	0.10322	0	0.0424432	0.0453849	0	0	0.142846	0
ENSMUST00000136131.1		Ccl9	-2.36041	1	2.63853	1	0	1	0.0529876	0	0	0	0	0	0	0	0	0	0.0620456	0	0	0	0	0	0	0
ENSMUST00000165045.8		Siglech	0.981105	1	5.12557	1	0	1	0.173719	0	0	0	0	0.355592	0	0	0	0	0	0.433613	0	0	0	0	0	0
ENSMUST00000110140.1		Mef2b	1.87214	1	0.494113	1	1.62636	1	0	0	0	0	0.0313646	0	0	0.0382455	0.0315253	0.0696701	0.0283572	0	0	0.0393624	0	0	0	0.150708
ENSMUST00000224062.1		Nup153	-3.11117	1	1.32531	1	1.09094	1	0.329154	0.696572	0	0.109823	0	0	0.349136	0	0	0.525835	0	0.386099	0.4523	0	0.816507	0.500752	0.604618	1.61725
ENSMUST00000110141.8		Mef2b	0	1	0	1	0	1	0	0	0	0	0	0	0	0	0	0	0	0	0	0	0	0	0	0
ENSMUST00000200661.4		Dcun1d1	0	1	0	1	0	1	0	0	0	0	0	0	0	0	0	0	0	0	0	0	0	0	0	0
ENSMUST00000054665.9	NM_153502	Ankrd23	0	1	5.32094	1	4.65998	1	0	0	0	0	0	0	0	0	0	0.496086	0	0	0	0	0	0	0	0.310572
ENSMUST00000237600.1		Dpcd	0	1	0	1	0	1	0	0	0	0	0	0	0	0	0	0	0	0	0	0	0	0	0	0
ENSMUST00000221367.1		Timm9	-2.85231	1	0.61573	1	-0.762414	1	0	0	0.0784251	0	0	0	0	0.0970671	0	0	0	0.154803	0	0.156662	0	0	0	0.0881642
ENSMUST00000110143.7	NM_001045484	Mef2b	-0.413102	1	0.975098	1	-2.47908	1	0.0339229	0.0717634	0	0	0	0.0763565	0.0528833	0	0	0	0	0.123842	0	0	0.244307	0.0341251	0	0
ENSMUST00000231320.1		Rsph3a	0	1	0	1	0	1	0	0	0	0	0	0	0	0	0	0	0	0	0	0	0	0	0	0
ENSMUST00000110146.8		Mef2b	0	1	0	1	0	1	0	0	0	0	0	0	0	0	0	0	0	0	0	0	0	0	0	0
ENSMUST00000127366.1		Rfc3	0	1	-3.78683	1	-0.725193	1	0	0	0	0	0	0	0	0	0.162797	0	0	0	0.126358	0	0	0.0715604	0	0
ENSMUST00000176945.1		Pon1	-2.69833	1	-1.90057	1	0	1	0	0.0717634	0	0	0	0	0	0.0382455	0	0	0	0	0	0	0	0	0	0
ENSMUST00000163756.1	NM_001310055	Mef2b	0	1	0	1	0	1	0	0	0	0	0	0	0	0	0	0	0	0	0	0	0	0	0	0
ENSMUST00000213136.1		Or4c29	0	1	0	1	0	1	0	0	0	0	0	0	0	0	0	0	0	0	0	0	0	0	0	0
ENSMUST00000186324.2		Gm6610	0	1	0	1	0	1	0	0	0	0	0	0	0	0	0	0	0	0	0	0	0	0	0	0
ENSMUST00000145935.5		Gak	0	1	0	1	-2.05414	1	0	0	0	0	0	0	0	0	0	0	0	0	0	0	0.0386702	0	0	0
ENSMUST00000231263.1		Zbtb21	2.51719	1	-0.783143	1	3.10076	1	0	0	0.0629722	0.0873835	0.0881972	0.26343	0	0.140514	0	0	0.0642291	0	0	0	0.0572375	0.0580469	0.267347	0.282879
ENSMUST00000203094.1		Kcna1	-0.233556	1	-0.911092	1	-4.5859	1	0.071781	0	0.0533523	0	0.100649	0	0.0607629	0.0862436	0	0	0	0.0771125	0	0.219839	0.0738155	0	0	0
ENSMUST00000003027.13	NM_001042557	Map2k7	0	1	0	1	0	1	0	0	0	0	0	0	0	0	0	0	0	0	0	0	0	0	0	0
ENSMUST00000052089.8	NM_001081685	Zbtb21	1.36976	1	-0.0129445	1	0.0949512	1	0	5.20977	0	6.1155	3.38399	3.96752	4.02516	4.2033	3.57857	5.50059	3.10149	3.09903	4.7625	4.23902	4.66486	5.10324	2.88477	6.61341
ENSMUST00000216027.1		Or13a27	0	1	0	1	0	1	0	0	0	0	0	0	0	0	0	0	0	0	0	0	0	0	0	0
ENSMUST00000225881.1		Tcstv6b	0	1	0	1	0	1	0	0	0	0	0	0	0	0	0	0	0	0	0	0	0	0	0	0
ENSMUST00000080322.7	NM_001424707	Oas1a	1.70877	1	-0.466989	1	0.0857155	1	0	0.0717634	0.0305394	0.0791517	0.156823	0.114535	0.0528833	0.114737	0.0315253	0.0696701	0.0567145	0	0	0.0787248	0.0698019	0.102341	0.0535605	0
ENSMUST00000124568.9		Dlg4	-0.133154	1	-0.451327	1	0.133546	1	0.0857233	0.463592	0.163722	0.290962	0.162029	0.194175	0.296728	0.246684	0.193944	0.230364	0.187782	0.113646	0.307597	0.0964773	0.263677	0.187176	0.305483	0.237629
ENSMUST00000099795.1	NM_146902	Or4c116	0	1	0	1	0	1	0	0	0	0	0	0	0	0	0	0	0	0	0	0	0	0	0	0
ENSMUST00000202444.1		Polr1d	0	1	0	1	0	1	0	0	0	0	0	0	0	0	0	0	0	0	0	0	0	0	0	0
ENSMUST00000222901.1		Ikzf4	0.0360954	1	1.32074	1	-0.299317	1	0.101294	0.127201	0.130037	0.114374	0.0885109	0.168672	0.149157	0	0.155767	0.182675	0.220251	0.423912	0.105331	0.163157	0.126446	0.0530987	0.242495	0
ENSMUST00000127614.1		Copg1	0	1	0	1	0	1	0	0	0	0	0	0	0	0	0	0	0	0	0	0	0	0	0	0
ENSMUST00000125337.1		Echs1	0	1	0	1	0	1	0	0	0	0	0	0	0	0	0	0	0	0	0	0	0	0	0	0
ENSMUST00000188768.1		Ibtk	-0.77901	1	1.10632	1	-0.971909	1	0.766726	2.15961	0	0	0.810963	0.886118	0	0.95587	0.711779	0.946189	0	2.65621	1.37136	2.24165	0.680498	0	0.72288	1.46078
ENSMUST00000152529.1		Pif1	0	1	5.27344	1	-3.26019	1	0	0	0	0	0	0	0	0	0	0.479609	0	0	0.109567	0	0	0	0	0
ENSMUST00000056888.12	NM_026720	Ankrd13d	0.207562	1	-0.360693	1	0.233068	1	5.22705	4.8244	5.91294	6.35703	5.99459	6.10028	5.83245	4.73449	8.18962	5.1127	4.67361	4.8398	5.01899	3.27043	5.99769	5.39894	6.68821	4.69535
ENSMUST00000182411.7		Rsrc2	-0.425259	1	-0.716691	1	-1.51578	1	0.287938	0.599763	0.380521	0	0	0.943347	0.138158	0.558614	0.463044	0	0	0.707883	0.746799	1.06904	0.37337	0.541941	0.213894	0
ENSMUST00000187521.6		Ibtk	0.232908	1	-0.631117	1	0.657064	1	3.12746	3.77002	4.32074	4.6111	5.0678	3.50591	3.16224	7.40881	2.4766	2.16824	0.688655	5.58381	1.57044	2.48759	1.82176	3.84471	4.79375	0.619033
ENSMUST00000184416.7		Tcf12	-0.0892834	1	0.876904	1	-0.56018	1	0.280509	0.274962	0	0	0.515759	0	0.33446	0	0.375214	0.700428	0	0.621193	1.02011	0	0.14983	0.479083	0.308428	0
ENSMUST00000141057.2		Rxylt1	0.100054	1	0.685903	1	0.449102	1	0.692266	0.687494	0.7921	0.857451	0.716304	0.760015	1.05872	0.298927	1.27315	1.70403	1.7793	0.77418	0.582934	0.763749	1.34787	1.09282	1.69283	0.892003
ENSMUST00000013766.12	NM_027855	Atraid	-0.0432515	1	-0.0848087	1	0.0130041	1	26.4075	24.3324	25.2503	24.5722	24.3891	24.8017	25.2918	26.4069	26.566	24.9941	23.9307	24.8739	24.1117	24.2764	26.4708	23.6015	26.6582	25.2493
ENSMUST00000039213.14	NM_175371	Ibtk	-0.0142941	1	0.0477584	1	-0.0335432	1	108.982	94.9226	95.8466	100.384	95.2163	101.238	103.71	94.0148	100.391	98.4546	109.372	100.329	103.407	108.126	98.7648	97.7395	97.2496	108.237
ENSMUST00000224141.1		Plau	-5.29523	1	0	1	-5.05683	1	0	0.487884	0	0	0	0	0	0	0	0	0	0	0.411334	0	0	0	0	0
ENSMUST00000022368.3	NM_008873	Plau	0.151875	1	0.217829	1	0.193575	1	0.881997	0.732095	1.34373	0.910245	1.12913	1.25988	0.872574	1.22386	1.35559	1.35857	1.58801	1.03202	0.715822	1.10215	1.50074	1.33088	0.99087	1.50708
ENSMUST00000095141.3	NM_001080771	Prdm13	0	1	-5.69722	1	-7.85235	1	0	0	0	0	0	0	0	0.650174	0	0	0	0	0	0	2.9277	0	0	0
ENSMUST00000193115.1		Rabgap1l	0	1	0	1	0	1	0	0	0	0	0	0	0	0	0	0	0	0	0	0	0	0	0	0
ENSMUST00000139568.1		Prdm13	2.25382	1	-1.79452	1	-2.32592	1	0	0	0	0	0.0424363	0	0	0	0.0315253	0	0	0	0.144004	0.106121	0.0538172	0.0522797	0	0
ENSMUST00000219054.1			0	1	0	1	0	1	0	0	0	0	0	0	0	0	0	0	0	0	0	0	0	0	0	0
ENSMUST00000150357.1		Ccdc28b	-2.37081	1	0.769181	1	0.749654	1	0.290211	0.12024	0.0848689	0	0.0382648	0.044554	0.0330256	0.0532378	0.0413928	0.172573	0	0.0565134	0	0.0529818	0.156915	0.101113	0.155834	0.110055
ENSMUST00000149516.7		Prdm13	-2.41902	1	2.8179	1	0.178623	1	0	0	0.0516726	0	0	0	0	0	0	0	0.0671499	0	0.615738	0.361701	0.607695	0.722088	0.832224	0.231827
ENSMUST00000203436.2	NM_001113564	Serbp1	0.0462536	1	0.0429331	1	-0.11298	1	100.347	109.846	106.113	110.383	107.697	108.538	105.827	109.768	104.06	104.537	119.567	105.007	118.554	105.396	113.614	98.7629	99.9268	113.57
ENSMUST00000138985.7		Uap1l1	0	1	0	1	0	1	0	0	0	0	0	0	0	0	0	0	0	0	0	0	0	0	0	0
ENSMUST00000021997.7		Rsl1	0.0439825	1	0.229613	1	-0.113655	1	6.91584	7.32554	9.88752	8.64432	7.71669	8.56915	8.31204	8.4705	7.24969	10.0082	8.42888	9.76939	9.39951	9.75208	7.57958	8.7301	7.69041	8.28201
ENSMUST00000156997.7		Dvl1	-0.476617	1	-1.62166	0.643777	0.680966	1	0.992518	0.845875	0.840504	0.583744	0.544332	0.797277	1.41793	1.0726	1.06584	0.612261	0.222746	0.32199	0.824495	0.952964	0.479469	1.89818	1.27421	0.428991
ENSMUST00000150677.7		Hecw2	0	1	0	1	0	1	0	0	0	0	0	0	0	0	0	0	0	0	0	0	0	0	0	0
ENSMUST00000109931.7	NM_023266	Zfp120	-0.481591	1	-0.700927	1	-0.140201	1	6.32015	5.60558	7.6837	8.6121	4.04308	1.39962	6.41207	4.10753	6.65913	3.39419	3.26743	3.91577	6.7154	3.81166	5.25786	2.52478	4.69289	7.1147
ENSMUST00000119987.1		Gm15246	-0.316197	1	-0.414895	1	-0.0892107	1	0.373152	0.538226	0.641327	0.316607	0.501833	0.419961	0.47595	0.650174	0.598981	0.452855	0.31193	0.53665	0.660746	0.708523	0.488613	0.853129	0.508825	0.37677
ENSMUST00000160730.1		Gm16581	-0.302319	1	-2.95689	1	2.56962	1	0.0339229	0.0717993	0.0611093	0	0.125552	0	0.0793778	0	0	0	0	0	0	0	0	0.0341251	0.0267803	0
ENSMUST00000140418.2		Cep89	0.946336	1	-0.142957	1	0.538194	1	0.282239	0.203162	0.10246	0.18941	0.479502	0.456307	0.213146	0.174782	0.328242	0.192289	0.321061	0.119054	0.10502	0.055934	0.276799	0.189497	0.199352	0.27022
ENSMUST00000147662.7		Krt7	0	1	-1.60257	1	0	1	0	0	0	0	0	0	0.0236388	0	0	0	0	0	0	0	0	0	0	0
ENSMUST00000167883.1		Glod4	1.22756	1	0	1	2.16416	1	0	0.0498397	0	0	0	0.132402	0	0	0	0	0	0	0	0.0498722	0	0.238774	0.0263518	0
ENSMUST00000227329.1		Gm19077	0	1	0	1	0	1	0	0	0	0	0	0	0	0	0	0	0	0	0	0	0	0	0	0
ENSMUST00000152020.2		Cep89	2.48175	1	-1.13115	1	-1.29434	1	0.0566852	0.0677805	0	0	0.649937	0.0832668	0.0995264	0.064176	0.404848	0	0.0545877	0.204959	0.0865967	0.648929	0.215897	0	0.202914	0.174934
ENSMUST00000114875.7	NM_001310515	Mbnl3	-0.275111	1	0.443132	1	0.401531	1	3.62877	4.09159	2.68313	2.10923	2.88357	3.58948	3.06879	3.35769	2.01797	2.65704	5.44354	3.33953	2.37643	2.96147	2.64148	2.71029	3.01141	4.84455
ENSMUST00000203533.1		Ccdc142	0.932316	1	0.86649	1	0	1	0	0	0.0335322	0.0416734	0	0.0398199	0	0	0.0334168	0.0718995	0	0	0	0	0	0	0	0
ENSMUST00000155137.7		Cep89	0	1	-3.38156	1	-2.26879	1	0	0	0	0	0	0	0.0712074	0.047195	0	0	0	0	0	0.0499903	0	0	0	0
ENSMUST00000200863.1		Fry	0	1	0	1	0	1	0	0	0	0	0	0	0	0	0	0	0	0	0	0	0	0	0	0
ENSMUST00000226774.1		Klf12	0.502161	1	-0.149463	1	-0.304606	1	1.80551	1.82864	1.68819	2.12855	2.4365	2.97458	2.05602	1.9088	2.54135	1.28785	1.84489	2.77469	2.35401	3.16887	3.05254	2.32515	2.45516	2.15366
ENSMUST00000125041.7		Cep89	0.790671	1	-0.980273	1	-0.530836	1	0	0.0885561	0.0339598	0.145204	0.0739263	0	0.136095	0.141776	0.0366955	0.040548	0.102908	0	0.0921547	0.145011	0	0	0.0656384	0.0923464
ENSMUST00000234234.1		BC004004	0	1	0	1	0	1	0	0	0	0	0	0	0	0	0	0	0	0	0	0	0	0	0	0
ENSMUST00000225636.1		Synpr	6.99113	1	0	1	-0.411886	1	0	0	0	1.02648	0.234733	0.34704	0	0	0	0	0	0	0	0	0.424395	0	0.312419	0
ENSMUST00000130209.1		Ablim2	0	1	0	1	0	1	0	0	0	0	0	0	0	0	0	0	0	0	0	0	0	0	0	0
ENSMUST00000225193.1		Ints6	-0.16199	1	-0.15276	1	-0.0413372	1	0.876298	0.559145	0.766782	0.42639	1.13389	0.383004	0.35096	0.548861	0.653268	0.524546	0.57707	0.267128	0.507803	1.13423	0.813541	0.705742	0.803783	0.876669
ENSMUST00000213772.1			-0.0136306	1	-0.247989	1	0.198779	1	20.0208	20.5617	20.7434	17.9021	20.7765	22.0546	22.3643	26.8269	17.4713	17.6524	18.5343	19.9094	16.3413	18.3161	20.6572	22.1468	20.9433	20.4244
ENSMUST00000141865.1		Gm13898	0	1	0	1	0	1	0	0	0	0	0	0	0	0	0	0	0	0	0	0	0	0	0	0
ENSMUST00000031304.13	NM_021344	Tesc	-0.238847	1	-0.519556	1	0.233183	1	1.37242	0.847849	1.48989	1.62621	0.879149	0.652085	0.94632	1.40923	1.38522	1.06512	0.612516	0.932203	1.72649	1.51959	1.65361	3.03229	1.91725	0.801202
ENSMUST00000144499.1		Rad54b	-0.755911	1	0.254293	1	1.29816	1	0.0339229	0.0368505	0	0	0.0325878	0	0.0272878	0	0.131177	0	0.146323	0.0412808	0.0840703	0	0.0353546	0.173492	0.134946	0
ENSMUST00000215977.1		Gm7213	0	1	0	1	0	1	0	0	0	0	0	0	0	0	0	0	0	0	0	0	0	0	0	0
ENSMUST00000110156.1		Prokr2	-0.76927	1	-0.0954304	1	-0.110493	1	1.69795	1.82817	0	1.42992	0	0.635783	1.15603	0.5733	1.16325	2.70797	0	0	1.18328	1.36273	1.25228	0	1.69656	1.82021
ENSMUST00000066330.14		Mprip	0.130436	1	-0.202909	1	-0.0741151	1	58.5381	52.4806	65.2956	71.6026	58.207	63.277	66.092	59.3666	75.9111	67.5347	48.3854	59.1364	53.7886	55.3904	50.8521	55.1769	53.5496	43.2223
ENSMUST00000152592.1		Stk11	1.127	1	-1.6831	1	0.644395	1	0.0622147	0.103303	0.14271	0.234012	0.17514	0.284924	0.196779	0.456957	0.167778	0	0.22544	0	0.0851586	0.086243	0.334909	0.329069	0.055703	0.434793
ENSMUST00000228944.1		Gm9298	0	1	0	1	0	1	0	0	0	0	0	0	0	0	0	0	0	0	0	0	0	0	0	0
ENSMUST00000191587.1			0	1	0	1	0	1	0	0	0	0	0	0	0	0	0	0	0	0	0	0	0	0	0	0
ENSMUST00000128992.1		Stk11	-5.89222	0.778589	-0.818685	1	5.95186	0.663228	0.238919	0.0857214	0.41558	0	0	0	0.155239	0	0	0.088481	0	0	0	0	0	0.211747	0.118824	0.450316
ENSMUST00000003152.13	NM_011492	Stk11	-0.0994065	1	-0.418102	0.932249	0.264332	1	15.9832	18.036	13.2693	14.6948	15.627	13.767	15.755	17.7959	20.334	13.7974	11.7474	14.8229	13.4639	14.8904	16.0843	17.1519	21.1436	15.0152
ENSMUST00000127638.7	NM_213659	Stat3	-0.0149048	1	-0.0654555	1	0.0882777	1	35.6513	32.9167	32.8433	34.225	30.7835	35.4144	32.2956	35.8557	31.7388	35.6739	28.0823	31.7139	31.9244	33.6733	33.5404	36.9101	36.6276	31.7958
ENSMUST00000072767.6	NM_001359232	Arhgef12	-0.00932055	1	-0.0685519	1	-0.188495	1	80.0975	77.8949	95.1533	93.5407	80.4894	77.5782	93.9747	76.4708	88.5212	90.0301	72.3237	84.7912	102.828	101.181	92.4564	82.4416	87.3629	90.3356
ENSMUST00000214175.1		Arhgef12	0	1	0	1	1.37087	1	0	0	0	0	0	0	0	0	0	0	0	0	0	0	0	0.0207822	0	0
ENSMUST00000172240.1			0	1	0	1	0	1	0	0	0	0	0	0	0	0	0	0	0	0	0	0	0	0	0	0
ENSMUST00000165665.8	NM_027144	Arhgef12	0.174547	1	-0.0253852	1	0.0760917	1	148.805	153.89	141.005	167.072	159.576	174.123	145.49	158.888	178.887	166.382	155.502	152.874	153.721	153.478	131.749	158.903	156.453	147.256
ENSMUST00000210019.1		Bax	-2.08048	1	-2.01216	1	0.944709	1	0.0412842	0	0	0	0	0	0	0.0407697	0	0	0	0	0	0.0488881	0	0	0	0.10704
ENSMUST00000033093.9	NM_007527	Bax	0.0894848	1	-0.0771457	1	0.138522	1	43.0557	40.96	38.2359	44.6526	41.8745	43.5541	45.3443	44.1981	39.5901	42.6304	38.5658	41.2886	36.7449	35.3239	40.9444	42.2026	41.7968	40.4418
ENSMUST00000105757.7	NM_001177542	Pramel29	0	1	0	1	0	1	0	0	0	0	0	0	0	0	0	0	0	0	0	0	0	0	0	0
ENSMUST00000205848.1		Cd19	0	1	0	1	0	1	0	0	0	0	0	0	0	0	0	0	0	0	0	0	0	0	0	0
ENSMUST00000048243.6			3.30219	1	0	1	0	1	0	0	0	0	0	0.114535	0	0	0	0	0	0	0	0	0	0	0	0
ENSMUST00000216760.1		Cmtm7	-1.0354	1	0.316015	1	-1.26613	1	0.0343639	0.143527	0.0610787	0.0791517	0.0313646	0	0.107089	0.152982	0.0315253	0.0696701	0.0567145	0.247685	0.194337	0.0787248	0.0352848	0	0.107121	0
ENSMUST00000163659.2	NM_145598	Nxnl1	0	1	-1.70981	1	-2.0016	1	0	0	0	0	0	0	0.0264416	0	0	0	0	0	0.0388674	0	0	0	0	0
ENSMUST00000041616.14	NM_172134	Pdxk	-0.0284128	1	-0.263229	1	0.018777	1	21.9821	18.4073	16.4306	19.7088	17.1564	18.8601	19.7258	20.5761	20.8698	18.2536	15.1741	17.5856	21.7658	17.8705	20.1029	19.6561	22.1205	18.6881
ENSMUST00000045245.9		Tdrkh	0.0859283	1	1.14776	1	0.132727	1	2.62825	9.39293	3.04468	4.87032	1.89621	9.22513	9.89275	0	0	11.8016	3.00839	7.14121	5.83152	0	1.87415	2.86051	5.58441	0
ENSMUST00000215175.1		Pknox2	-0.315758	1	-0.224474	1	0.401963	1	0.305307	0.322935	0.0610787	0.316607	0.156823	0.0763565	0.185092	0.0382455	0.220677	0.104505	0.226858	0.0412808	0.272072	0.0787248	0.139604	0.170626	0.0803408	0.414447
ENSMUST00000222696.1		Gm9315	0	1	1.98407	1	0	1	0	0	0	0	0	0	0	0	0	0	0	0.0412808	0	0	0	0	0	0
ENSMUST00000200046.1		Traj48	0	1	0	1	0	1	0	0	0	0	0	0	0	0	0	0	0	0	0	0	0	0	0	0
ENSMUST00000201141.2		Lsm8	-0.345689	1	0.708687	1	-0.255648	1	0.107163	0.0366352	0	0.0401299	0.064611	0	0.0269969	0.0388574	0	0.0356362	0	0.0877217	0.0813495	0.121394	0.0358084	0	0.112209	0.0783682
ENSMUST00000139619.7		Atp6v0a1	-1.95157	1	0	1	2.03079	1	0	0	0.0349981	0	0	0	0	0	0	0	0	0	0	0	0	0.0401653	0	0
ENSMUST00000015998.7	NM_009690	Cd5l	0.537162	1	0.503188	1	0.243311	1	0.0339229	0.0717634	0.0610787	0.118728	0.125458	0	0.0528833	0.152982	0.220677	0.20901	0	0.412808	0.0777349	0.118087	0.209406	0.238876	0.133901	0.113031
ENSMUST00000160298.1		Gm8113	0.0577234	1	0.109651	1	0.0837421	1	19.5682	16.5052	21.3165	18.5194	20.3243	20.9217	19.8309	19.5541	18.7491	18.7064	23.4412	20.5166	19.356	20.2968	16.8225	20.3046	20.1119	19.3884
ENSMUST00000056398.10	NM_133939	Lsm8	-0.00792044	1	0.128205	1	-0.0212943	1	58.0652	58.0383	56.2346	54.0472	58.8895	58.3975	55.4706	55.7646	52.9912	56.7811	67.2636	55.2263	65.6036	59.956	66.0636	62.0593	62.3544	64.453
ENSMUST00000133359.1		Chid1	2.64649	1	1.9484	1	1.73711	1	0	0	0	0	0.0634819	0	0	0	0	0.0366116	0	0	0	0	0	0	0.0269945	0
ENSMUST00000165889.7		Sec24b	0	1	0	1	0	1	0	0	0	0	0	0	0	0	0	0	0	0	0	0	0	0	0	0
ENSMUST00000124268.7		Rreb1	0.474503	1	-0.927414	1	0.595074	1	0.547686	0.936369	0.479468	0.781386	1.20095	0.730579	0.625239	0.758141	1.09368	0.281293	0.458792	0.559644	0.614067	0.371266	1.31535	1.82754	1.02368	0.646877
ENSMUST00000111813.2	NM_001081271	Calhm1	0	1	0	1	0	1	0	0	0	0	0	0	0	0	0	0	0	0	0	0	0	0	0	0
ENSMUST00000123099.1		Nr6a1	0	1	0	1	0	1	0	0	0	0	0	0	0	0	0	0	0	0	0	0	0	0	0	0
ENSMUST00000188141.1		Trpc1	-0.0657012	1	-1.04254	1	2.72684	1	0.0339229	0	0.0834335	0	0	0.114917	0.0264416	0	0.0630507	0	0	0.0412808	0	0	0	0	0	0.075354
ENSMUST00000049138.7	NM_001081236	Spring1	0.012409	1	-0.0414499	1	0.0829392	1	64.725	60.9993	57.1086	61.3822	61.4432	61.5434	59.2586	65.2469	60.4344	61.38	58.2242	60.0223	56.9824	54.3595	58.1799	60.4704	62.8538	56.1395
ENSMUST00000073261.2	NM_175661	H2ac10	-0.297208	1	1.25027	1	0.146514	1	0.289973	0.11414	0.178289	0.0797849	0.228867	0.152713	0.159549	0.167707	0.124651	0.27875	0.516328	0.274146	0.212527	0.291203	0.132658	0.168271	0.215126	0.323344
ENSMUST00000069634.5	NM_001101464	Foxi3	0	1	0	1	0.150477	1	0	0	0	0	0	0	0	0	0	0	0	0	0.0777349	0.0393624	0	0	0.0535605	0.075354
ENSMUST00000177329.1		Scnn1a	-3.95059	1	-0.666414	1	0	1	0	0	0.183236	0	0	0	0	0	0.283728	0.174175	0	0	0	0	0	0	0	0
ENSMUST00000156301.7		Nr6a1	3.20113	1	0	1	0	1	0	0	0	0	0.100084	0	0	0	0	0	0	0	0	0	0	0	0	0
ENSMUST00000140601.2		Ccdc85a	-0.247548	1	0.821618	1	-0.509372	1	0.203538	0	0.19252	0.130442	0.198506	0	0.0570875	0.076797	0.068473	0.0435438	0.104298	0.224361	0.244904	0.109349	0.175621	0.149434	0.0261108	0.204322
ENSMUST00000142130.1		Nr6a1	0	1	0	1	0	1	0	0	0	0	0	0	0	0	0	0	0	0	0	0	0	0	0	0
ENSMUST00000148150.7		Pafah1b3	0.108984	1	-0.168309	1	0.179094	1	12.9539	15.9422	12.1795	15.9642	14.7499	13.5589	15.1889	12.8484	16.0529	13.6938	12.0674	13.5413	12.3702	11.8181	14.78	13.1144	17.7313	13.2224
ENSMUST00000132636.7		Nr6a1	0	1	-1.96496	1	0	1	0	0	0	0	0	0	0	0.0405402	0	0	0	0	0	0	0	0	0	0
ENSMUST00000128688.1		Nr6a1	0	1	-0.606756	1	0	1	0	0	0	0	0	0	0	0.486598	0	0	0.311816	0	0	0	0	0	0	0
ENSMUST00000133127.1		Cfb	0	1	0	1	0	1	0	0	0	0	0	0	0	0	0	0	0	0	0	0	0	0	0	0
ENSMUST00000171022.7		Ctbp2	0.904067	1	-1.84484	1	-3.43633	1	0.0342283	0	0	0.039932	0	0.0384073	0	0.0387427	0	0	0	0	0	0.0804961	0.0446732	0	0	0
ENSMUST00000229331.1		Gsdmd	3.63012	1	3.75531	1	0	1	0	0	0	0.0588889	0.0848098	0	0	0	0	0	0	0.163967	0	0	0	0	0	0
ENSMUST00000142051.7		Thbs3	2.19514	1	-1.9736	1	0	1	0	0	0	0.0475306	0	0	0.0343477	0	0	0	0	0	0	0	0	0	0	0
ENSMUST00000123342.1		Nr6a1	2.09626	1	2.02082	1	0	1	0	0	0	0	0	0.0427978	0	0	0	0	0.0356167	0	0	0	0	0	0	0
ENSMUST00000212992.2		Or8c16	0	1	0	1	0	1	0	0	0	0	0	0	0	0	0	0	0	0	0	0	0	0	0	0
ENSMUST00000225837.1		Fam149b	0.374413	1	0.872299	1	1.84963	1	0	0.0914266	0.0762568	0.0448394	0.125176	0.0448976	0.0631427	0.190118	0.122255	0.244542	0.319331	0.105596	0.0476515	0.0432593	0	0	0.210038	0.132661
ENSMUST00000167400.7	NM_001110148	Mgat1	0.0487385	1	-0.447665	1	-0.0879245	1	11.4629	8.5509	9.39687	9.97862	10.4239	10.0168	10.6684	9.13242	13.6643	7.17595	7.20739	10.222	8.56409	13.6873	12.0273	12.0381	11.4613	8.72705
ENSMUST00000135314.1		Mgat1	-4.28202	1	0	1	0.613535	1	0.135692	0.0717634	0.0305394	0	0	0	0	0	0	0	0	0	0	0	0.0349009	0.0341251	0.0267803	0
ENSMUST00000113852.5	NM_001356620	Ssh3	-1.20858	1	0.019784	1	0.396228	1	0	1.30491	0.275099	0.516228	0.160994	0	0	1.40491	0	0.450835	0.176836	0.791724	0.544105	0.749854	0.0855073	1.15814	0.320935	0.339093
ENSMUST00000128419.7		Gucd1	2.34789	1	-2.03946	1	0	1	0	0	0	0.0559207	0	0	0.0336073	0.128467	0.0445453	0	0	0.0449961	0	0	0	0	0	0
ENSMUST00000106755.2	NM_172908	Ovch2	0	1	0	1	0	1	0	0	0	0	0	0	0	0	0	0	0	0	0	0	0	0	0	0
ENSMUST00000108409.1	NM_001403203	Tmem145	-0.156552	1	-0.124127	1	0.102179	1	8.16284	8.28792	8.46637	6.90357	7.97206	7.4619	7.24105	7.59529	8.59223	8.4306	5.2546	7.87856	6.6	6.27173	5.70372	6.17167	7.36953	6.3586
ENSMUST00000101293.10	NM_001110150	Mgat1	0.0596734	1	-0.176837	1	0.291467	1	7.17002	7.24484	7.32212	7.11285	7.12563	8.42388	9.69925	9.53556	6.70941	8.49717	8.35018	6.06324	4.379	6.8715	7.52105	6.46344	9.55595	6.93193
ENSMUST00000205452.1		Gm9333	1.86797	1	0	1	2.59757	1	0	0	0	0	0.0313959	0	0	0	0	0	0	0	0	0	0	0	0.0267803	0.037677
ENSMUST00000134378.8	NM_001267620	Ankzf1	-0.0300767	1	0.625228	1	-0.261668	1	0.682869	0.358961	0.36916	0.594825	0.519429	0.264499	0.432903	0.343789	0.267429	0.175325	0.699743	0.751145	0.690558	0.382839	0.227973	0.308969	0.422539	0.341278
ENSMUST00000151693.1		Fchsd2	-3.40839	1	0	1	-2.07768	1	0.122903	0	0	0	0	0	0	0	0	0	0	0	0	0.041921	0	0	0	0
ENSMUST00000137326.1		Kif19a	4.03968	1	0	1	0.753414	1	0	0	0	0.197879	0	0	0	0	0	0	0	0	0.0388674	0	0	0	0	0.075354
ENSMUST00000155806.7		Mgat1	0	1	0.0860393	1	0	1	0	0	0	0	0	0	0	0.0497957	0	0	0.0455417	0	0	0	0	0	0	0
ENSMUST00000150721.3		Ankrd45	3.43705	1	0.324739	1	-1.14209	1	0	0	0.047336	0.179318	0.383369	0.102127	0.150797	0.116993	0.312605	0.390327	0.27861	0.0549447	0.144276	0.171345	0.114091	0	0.170938	0
ENSMUST00000152451.1		Mgat1	0.335373	1	1.48048	1	0.801275	1	0.0351102	0	0.221685	0.0454727	0.0961952	0.196389	0	0.076491	0.0323765	0.10987	0.0622441	0.134906	0.0434149	0.0336155	0.119396	0.109678	0.199513	0.0383552
ENSMUST00000160464.1		Osgep	0.0158817	1	-0.0474197	1	0.238837	1	6.32612	6.71928	6.67612	6.69774	7.94305	5.26112	7.50612	6.51256	6.48974	6.01082	6.97696	6.87693	6.24771	5.23654	6.41706	6.07898	6.73409	8.3539
ENSMUST00000208408.1		Ipo7	-0.964074	1	1.51432	1	1.26103	1	0.101803	0	0.190413	0.0363306	0	0.114535	0.0472777	0	0	0	0.056913	0.123842	0	0.0393624	0.0342378	0.0682844	0.053507	0.075354
ENSMUST00000162850.1		Osgep	0.332486	1	-0.216241	1	0.0593421	1	1.81512	1.96083	2.68505	2.27818	2.57155	3.30211	2.70548	3.26701	2.74869	2.99634	2.88186	1.58708	1.94349	1.74127	3.5741	3.22602	2.42768	1.92481
ENSMUST00000152828.1		Gm74511	0.496763	1	-0.164714	1	0.32238	1	1.54407	1.06052	1.70568	1.79378	2.12868	2.17589	1.84756	1.46243	2.40299	1.60579	1.92222	1.56599	1.58358	1.38815	1.05181	1.53717	2.22054	1.23
ENSMUST00000134750.7		Vrk3	-3.38948	1	2.24915	1	-2.5092	1	0	0.122357	0	0	0	0	0	0	0.0641225	0.286797	0	0.0678243	0.232855	0.0619171	0	0	0.0384297	0
ENSMUST00000124084.7		Ccdc9	-0.0337265	1	0.713582	1	-1.10676	1	0.302355	0.10969	0.100566	0.0578995	0.305867	0.122743	0.0377851	0.185491	0.165445	0.305817	0.252096	0.0570501	0.130284	0.322142	0.108332	0.108211	0.0873037	0.0542172
ENSMUST00000162177.7		Osgep	0.00914352	1	-0.0789131	1	0.147052	1	26.3468	23.488	20.9205	25.0202	22.9145	23.2637	25.8463	24.8627	23.1213	22.2834	23.8233	23.8093	21.412	24.9106	24.7185	24.294	27.7444	26.6059
ENSMUST00000160393.7		Osgep	-0.537408	1	0.315613	1	-0.86059	1	0.497887	0.610491	0.759331	0.53368	0.238998	0.522164	0.301461	0.564427	0.620891	0.277357	0.687946	0.882707	0.285442	0.711082	1.35091	0.484918	0.605582	0.186652
ENSMUST00000103673.10		Trav18	0	1	0	1	0	1	0	0	0	0	0	0	0	0	0	0	0	0	0	0	0	0	0	0
ENSMUST00000052072.7	NM_001100462	Tmem221	-2.5635	1	-0.524291	1	0	1	0	0	0.0610787	0	0	0	0.0528833	0	0	0.034835	0	0	0	0	0	0	0	0
ENSMUST00000198675.1		Nhlh2	-0.172945	1	0.141707	1	0.174061	1	0.36189	1.11621	1.12687	0.808495	0.265846	1.25202	1.18781	0.643213	0.552923	0.543113	1.28991	0.800146	0.814312	0.776502	0.388378	0.837363	0.536971	0.862954
ENSMUST00000228738.1		Vps13b	0	1	0	1	0	1	0	0	0	0	0	0	0	0	0	0	0	0	0	0	0	0	0	0
ENSMUST00000208811.2		Or5ag1-ps1	0	1	0	1	0	1	0	0	0	0	0	0	0	0	0	0	0	0	0	0	0	0	0	0
ENSMUST00000198475.1		Gm43752	0	1	0	1	0	1	0	0	0	0	0	0	0	0	0	0	0	0	0	0	0	0	0	0
ENSMUST00000207328.1		Zfp790	0.977593	1	0.711461	1	-0.73737	1	0.193361	0.087049	0.0998943	0.317596	0.165636	0.283932	0.107432	0.377636	0.240255	0.611285	0.308867	0.247685	0.600929	0.0846292	0.353163	0.364047	0.137276	0.120001
ENSMUST00000066187.5	NM_178777	Nhlh2	0.279455	1	0.388252	1	-0.483651	1	3.17102	3.15095	3.65413	3.09978	4.07454	4.9392	3.37023	2.83736	2.77921	2.85034	4.2801	4.66717	3.88173	3.27849	4.36119	2.63207	2.90344	2.69997
ENSMUST00000154088.1		Usp14	0.0838448	1	0.129207	1	0.668192	1	0	0.0406899	0	0	0	0.043485	0.061186	0	0	0	0.0677454	0	0.0445421	0.237828	0	0.0390392	0.318498	0.0903495
ENSMUST00000135217.1		Tsbp1	0	1	0	1	-2.78354	1	0	0	0	0	0	0	0	0	0	0	0	0	0.0388674	0.0371187	0	0	0	0
ENSMUST00000107658.7		Nfe2l1	-7.97314	1	0	1	-8.0825	1	0	0	3.18461	0	0	0	0	0	0	0	0	0	3.4381	0	0	0	0	0
ENSMUST00000195526.1		Gstp-ps	0	1	-1.87395	1	0	1	0	0	0	0	0	0	0	0	0.0338267	0	0	0	0	0	0	0	0	0
ENSMUST00000148163.1		Asb3	0.798927	1	-0.18007	1	-0.348888	1	0	0.11762	0.106521	0	0.112034	0.287559	0.115471	0.0841401	0.110181	0.166964	0.101604	0	0.0913773	0	0	0	0	0.0734702
ENSMUST00000206491.1		Arl6ip1	0	1	-3.30995	1	-0.129554	1	0	0	0	0	0	0	0.110764	0	0	0	0	0	0.0466409	0	0	0	0.0390724	0
ENSMUST00000206194.1	NM_001355124	Mcee	-0.265719	1	0.291769	1	-0.171828	1	0.860252	0.17661	0.562413	0.632818	0.458268	0.244074	0.625504	0.339926	0.540754	0.500788	0.561728	0.814924	0.792041	0.779021	0.551086	0.627834	0.597682	0.655392
ENSMUST00000144494.2		Slc16a11	1.97036	1	0	1	0	1	0	0	0	0	0	0.0381783	0	0	0	0	0	0	0	0	0	0	0	0
ENSMUST00000130096.1		Nrf1	0	1	2.64161	1	3.46665	1	0	0	0	0	0	0	0	0	0	0	0.0571965	0	0	0	0	0.0341593	0.0535605	0.0378277
ENSMUST00000232165.1		C2cd2	-0.608206	1	0.806956	1	1.81908	1	0	0.40288	0.234237	0	0	0.414463	0	0.393011	0	0.411994	0.277164	0	0	0	0.508437	0	1.04264	0.788618
ENSMUST00000235781.1		Dpp3	0	1	0	1	2.94171	1	0	0	0	0	0	0	0	0	0	0	0	0	0	0	0	0	0.0802069	0
ENSMUST00000185519.6		Mthfsl	-2.16607	1	-2.08069	1	3.24852	1	0.0448801	0	0	0	0	0	0	0	0.041046	0	0	0	0	0	0	0.0456936	0.0584613	0
ENSMUST00000231575.1		C2cd2	-1.93772	1	0	1	0	1	0	0	0.03454	0	0	0	0	0	0	0	0	0	0	0	0	0	0	0
ENSMUST00000095005.11	NM_001281511	Speer4c1	0	1	0	1	0	1	0	0	0	0	0	0	0	0	0	0	0	0	0	0	0	0	0	0
ENSMUST00000195155.1		Impa1	0.0709344	1	-0.7934	1	-0.495602	1	0	0	0.0357616	0	0.0370416	0	0.0944496	0.0423378	0	0.0397468	0.0327242	0	0	0.0453849	0.121979	0.118244	0	0
ENSMUST00000163610.8		Psmd13	-4.35587	1	0	1	0	1	0.248079	0	0	0	0	0	0	0	0	0	0	0	0	0	0	0	0	0
ENSMUST00000221393.1		Dtnbp1	0.882135	1	0.913621	1	0.88424	1	5.22746	0	2.85568	5.8431	4.5011	4.56902	5.08825	0	4.23622	4.45662	5.76545	7.37312	4.4607	6.28019	1.04895	8.69396	4.85516	8.22049
ENSMUST00000016124.14	NM_027164	Lrrc27	0.0474052	1	-0.205968	1	-0.10953	1	1.81305	1.85343	1.86104	1.57995	2.24432	1.86814	1.50709	2.14657	2.04048	1.55173	1.4921	1.88773	1.35099	1.48691	2.1366	1.6565	1.47562	1.49544
ENSMUST00000065938.14	NM_001428861	Impa1	-0.133134	1	-0.185282	1	0.00368646	1	44.9449	45.8191	41.8918	45.5087	36.0332	39.4782	49.3798	42.5443	42.5264	40.8298	34.1897	43.4245	36.1923	41.168	41.9408	40.8086	38.3641	40.4806
ENSMUST00000117989.1	NM_031375	Ngrn	0.0522763	1	-0.0588757	1	-0.0450399	1	15.1428	15.0475	12.1876	15.5647	14.3099	14.0477	16.0689	13.8099	13.7926	12.9539	15.4282	13.5409	14.2111	15.6927	14.4068	15.2851	15.805	11.7779
ENSMUST00000135357.7		Dcaf17	0.10321	1	-0.105619	1	0.432404	1	0.42441	0.582396	0.438362	0.416298	0.569048	0.558777	0.644013	0.603208	0.34804	0.656849	0.501072	0.313321	0.628137	0.433223	0.764854	0.429636	1.04135	0.998479
ENSMUST00000122944.1		Cdk16	-0.116917	1	-1.58916	1	2.95298	1	0.0371795	0	0.152086	0.0886103	0.0865976	0	0	0.0866261	0.180735	0.0798419	0	0	0	0	0	0.0371282	0	0.0523711
ENSMUST00000146259.1		Cdk16	0.536403	1	0.681903	1	-0.746755	1	0.356089	0.150129	0.252347	0.353966	0.534453	0.211813	0.321557	0.268331	0.401475	0.236216	1.14543	0.187497	0.880969	0.702265	0.39979	0.477513	0.233229	0.473374
ENSMUST00000120994.1		Gm13246	0	1	0	1	0	1	0	0	0	0	0	0	0	0	0	0	0	0	0	0	0	0	0	0
ENSMUST00000113185.8		Zmat1	0	1	0	1	0	1	0	0	0	0	0	0	0	0	0	0	0	0	0	0	0	0	0	0
ENSMUST00000134239.1		Blcap	-0.498863	1	0.810451	1	-0.431435	1	0.375222	0.0361329	0.241658	0.200096	0.126117	0.139923	0.0803033	0.230162	0.22156	0.175917	0.484483	0.243309	0.31094	0.315372	0.36817	0.274571	0.164163	0.306691
ENSMUST00000138662.1		Rps19	0.463805	1	-0.419202	1	0.653457	1	0.178163	0.143527	0.152697	0.118728	0.407771	0.114535	0.105767	0.152982	0.0630507	0.0696701	0.113429	0.0412808	0.0777349	0	0.139604	0.0682503	0.107121	0.188423
ENSMUST00000167670.1		Arid3b	-2.09207	1	3.38343	0.945051	-3.48633	1	0.0407754	0.0885919	0.0861821	0.0449186	0	0	0	0	0	0	0.0322422	0.0981657	0.0433372	0.0454242	0.0413925	0	0	0
ENSMUST00000118466.7	NM_001316735	Prxl2a	0.0221358	1	0.125926	1	0.0409365	1	17.8516	18.4898	20.586	19.2027	19.1907	19.4376	14.8257	16.2755	20.9661	18.0115	17.9489	20.8957	17.1641	14.9964	16.8488	17.6881	16.3937	16.3544
ENSMUST00000187024.1		Mast4	0	1	-1.91149	1	0	1	0	0	0	0	0	0	0	0.038628	0	0	0	0	0	0	0	0	0	0
ENSMUST00000150213.7		Ankrd16	-1.00819	1	2.215	1	-5.62396	1	0	0.395847	1.46867	0.922672	0	0	0.384805	0	0	0	1.08861	0.756471	0	0	0.613593	0	0	0
ENSMUST00000132365.1		Cdk16	0.984647	1	-0.225878	1	0.430649	1	0.327323	0.685448	0.359479	0.942103	0.882286	0.886041	0.515453	0.887411	0.666162	0.561471	0.483009	0.720556	0.298929	0.351152	0.591222	0.449292	0.757748	0.462372
ENSMUST00000115364.7	NM_001310456	Cdk16	-0.51433	1	0.0860236	1	0.0282965	1	12.5749	13.9873	12.9454	10.198	7.35035	10.1538	9.9405	12.6897	13.7033	12.2773	12.87	13.3834	14.3291	12.1781	10.0159	14.5329	11.8066	10.8809
ENSMUST00000003501.8	NM_010487	Elavl3	0.0583048	1	-0.0693479	1	0.0495896	1	433.308	431.686	430.477	461.886	453.162	433.846	437.117	445.013	461.048	457.59	401.224	421.365	442.008	448.48	409.217	484.836	479.112	381.001
ENSMUST00000127249.1		Slc19a1	-1.41115	1	0.0306341	1	0.340854	1	0.851737	0.465816	0.80853	0.493471	0.0711976	0.248197	0.326475	0.665013	0.388077	0.28934	0.620229	0.474275	0.552812	0.216769	0.33805	0.414723	0.527571	0.459321
ENSMUST00000127084.7		Hsd17b12	1.02437	1	0.647581	1	0.71159	1	0.157029	0.15587	0.138832	0	0.152338	0.780326	0	0.197462	0.447597	1.01464	0	0	0.188973	0	0.542954	0.512901	0.139766	0.560672
ENSMUST00000235074.1		BC004004	-2.88872	1	0	1	3.3427	1	0	0.0823485	0	0	0	0	0	0	0	0	0	0	0	0	0	0.116879	0	0
ENSMUST00000123791.7	NM_001081030	Sbf1	-0.126253	1	-0.435414	0.267605	0.00350878	1	62.788	62.9179	64.286	61.6754	56.1567	56.2717	69.1132	64.7871	73.0322	59.1203	44.9094	49.0659	50.0189	54.7181	56.6924	57.7015	58.2342	45.8043
ENSMUST00000132984.1		Slc19a1	-0.853724	1	-0.564127	1	-0.160132	1	0.629237	0.709453	0.558993	0.343795	0.370196	0.328448	0.559875	0	0.61219	0.414781	0.239534	0.143781	0.166236	0.279355	0.0606578	0.154962	0.152192	0.139254
ENSMUST00000130703.7		Slc19a1	0	1	0	1	0	1	0	0	0	0	0	0	0	0	0	0	0	0	0	0	0	0	0	0
ENSMUST00000119318.1		Gm6884	0	1	0	1	0	1	0	0	0	0	0	0	0	0	0	0	0	0	0	0	0	0	0	0
ENSMUST00000025208.6	NM_029669	Dnajc18	-0.050389	1	-0.00893852	1	-0.0693165	1	64.5364	60.8654	69.1472	65.7707	60.8119	61.3807	65.0774	59.4852	71.9367	67.7768	60.2949	67.4111	66.6013	70.6158	66.2378	65.4633	64.4689	63.9586
ENSMUST00000020484.7	NM_015762	Txnrd1	-0.029667	1	0.0875821	1	0.0031231	1	238.142	216.316	214.857	220.19	219.178	216.307	213.197	207.007	199.936	220.117	233.285	205.4	223.106	234.24	245.978	219.968	241.789	243.114
ENSMUST00000133809.2		Wdsub1	-2.91145	1	-1.33976	1	-2.98164	1	0	0.0437398	0.039182	0	0	0	0	0	0.118787	0.0396771	0	0	0	0.0495179	0.0380071	0	0	0
ENSMUST00000001254.5	NM_021353	Slc26a3	0.096541	1	-2.01751	1	-0.712787	1	0.203538	0.179409	0.0916181	0.118728	0.188188	0.190891	0.132208	0.076491	0.094576	0	0.0567145	0	0.0388674	0	0.0698019	0	0.0535605	0
ENSMUST00000211770.1	NM_001374642	Bmal1	0.464721	1	-0.0330482	1	-0.595017	1	2.40483	0.913333	1.13845	1.29385	2.53297	2.31647	2.04233	2.33569	1.19077	2.62472	1.85332	0.940954	2.1821	1.98796	3.24879	1.49086	1.23195	2.20569
ENSMUST00000136150.7		Slc19a1	3.81044	1	0	1	4.21798	1	0	0	0	0	0.162186	0	0	0	0	0	0	0	0	0	0	0.0876334	0.134008	0
ENSMUST00000096045.8	NM_028610	Dppa4	0	1	0	1	0	1	0	0	0	0	0	0	0	0	0	0	0	0	0	0	0	0	0	0
ENSMUST00000110389.9		Blvra	0	1	-3.45616	1	-4.04736	1	0	0	0	0	0	0	0.125254	0	0	0	0	0	0.198107	0	0	0	0	0
ENSMUST00000227788.1	NM_001244031	Vmn1r90	0	1	0	1	0	1	0	0	0	0	0	0	0	0	0	0	0	0	0	0	0	0	0	0
ENSMUST00000112724.2	NM_001199213	Serpinb12	0	1	0	1	0	1	0	0	0	0	0	0	0	0	0	0	0	0	0	0	0	0	0	0
ENSMUST00000060108.6	NM_175141	1810030O07Rik	-0.0129098	1	0.0623901	1	-0.0505696	1	36.7046	36.2764	40.4036	41.0402	33.8738	37.6056	37.6793	34.9946	37.0738	39.2939	35.9003	39.547	36.3799	35.3081	37.9722	33.7156	34.7436	37.4886
ENSMUST00000155063.7		Stard3	-7.81734	0.554911	-1.88914	1	8.03557	0.449776	1.94613	0.914015	0	0	0	0	1.72185	1.38288	0.583502	0	0.976595	0	0	0	0	1.37326	1.20332	0.74966
ENSMUST00000168501.7	NM_001113354	Phf8	0.215478	1	-0.0749911	1	0.00969121	1	7.65325	8.5711	6.83929	9.31248	8.43093	9.02992	8.39512	8.14247	10.6427	10.8138	7.37509	7.6296	8.36011	8.50874	10.8153	8.83329	9.98015	9.05978
ENSMUST00000230020.1		Tmprss6	0	1	0	1	0	1	0	0	0	0	0	0	0	0	0	0	0	0	0	0	0	0	0	0
ENSMUST00000151941.1		Phf8	0	1	0	1	0	1	0	0	0	0	0	0	0	0	0	0	0	0	0	0	0	0	0	0
ENSMUST00000131660.2		Ccdc141	0	1	-5.42787	0.865568	0	1	0	0	0	0	0	0	0.276923	0.258348	0	0	0	0	0	0	0	0	0	0
ENSMUST00000046950.12		Phf8	-0.0965847	1	-0.14239	1	0.0334707	1	61.734	65.0155	56.5791	56.4451	58.5219	56.4141	70.5286	71.0212	58.6453	56.616	62.114	62.6386	63.7752	64.3937	66.5952	62.6688	66.4721	70.2383
ENSMUST00000006362.3	NM_008955	Rhox6	0	1	0	1	0	1	0	0	0	0	0	0	0	0	0	0	0	0	0	0	0	0	0	0
ENSMUST00000160211.1	NM_029472	Gstt4	0	1	1.89535	1	0	1	0	0	0	0	0	0	0	0	0	0.034835	0	0	0	0	0	0	0	0
ENSMUST00000046962.10		Phf8	0.272283	1	0.0159816	1	-0.23631	1	9.96032	10.3897	7.21865	9.97426	11.9772	11.2834	8.63814	12.5631	9.13957	11.3347	10.5281	8.69741	12.6516	13.7431	13.3084	11.4733	10.5117	11.7395
ENSMUST00000141587.1		Tvp23a	1.02418	1	1.53308	1	0.3448	1	0.090235	0.0718352	0	0.203618	0	0.142138	0.0645969	0	0.103561	0.329853	0.135349	0.061013	0.0841091	0.0827398	0.168362	0.164415	0.0865538	0.187933
ENSMUST00000236857.1		Cep76	0	1	0	1	0	1	0	0	0	0	0	0	0	0	0	0	0	0	0	0	0	0	0	0
ENSMUST00000051118.6	NM_001359069	Tvp23a	-0.0423612	1	-0.164876	1	-0.00587811	1	55.3151	54.1139	59.6168	58.6649	52.1706	53.4137	57.9461	55.9345	58.3587	55.5148	48.872	49.286	49.8059	52.1733	55.9954	52.6339	56.892	47.71
ENSMUST00000103722.1		Traj19	0	1	0	1	0	1	0	0	0	0	0	0	0	0	0	0	0	0	0	0	0	0	0	0
ENSMUST00000088001.5	NM_001310088	Adnp	-0.032044	1	-0.00139335	1	-0.209669	1	133.454	103.878	110.875	113.165	100.145	127.316	112.65	150.868	117.222	125.751	129.176	125.281	143.395	124.597	127.354	116.262	109.335	116.295
ENSMUST00000222485.1	NM_145131	Pitrm1	-0.042512	1	0.207831	1	0.0135679	1	62.7666	57.4104	49.9505	55.91	54.4028	54.8427	52.9669	51.3492	47.4812	51.4217	66.1475	57.6726	53.1916	54.609	60.379	53.1554	56.9986	59.6608
ENSMUST00000143566.7		Nsmaf	-1.1223	1	0.638723	1	0.176596	1	0	0	1.03669	0.114691	0.260891	0.0934222	0.0622701	0	0.0868207	0.078344	0.0671216	0.100849	0.0874129	0.258768	0	0.085893	0.086902	0.220071
ENSMUST00000226996.1		Hmcn2	0.70196	1	-0.802334	1	0.762919	1	0.135692	0	0.0961074	0.0823969	0.188188	0.114535	0.0272085	0.229473	0.126101	0.20901	0	0	0.0400335	0.0393624	0.0809353	0.0341251	0.133901	0.113031
ENSMUST00000139938.1		Pygb	0	1	3.92189	1	3.11933	1	0	0	0	0	0	0	0	0	0	0.11513	0	0.0671226	0	0	0	0.0988947	0	0
ENSMUST00000170686.7		Gm3453	0	1	0	1	0	1	0	0	0	0	0	0	0	0	0	0	0	0	0	0	0	0	0	0
ENSMUST00000193025.1		Gm18529	1.28735	1	0.484982	1	0.211793	1	0	0	0.0916181	0.0395759	0.0627292	0.152713	0	0.0382455	0.0630507	0.104505	0	0.0413221	0.0777349	0.0787248	0.0349009	0	0.107121	0.113031
ENSMUST00000126157.7		Neil3	0	1	0	1	0	1	0	0	0	0	0	0	0	0	0	0	0	0	0	0	0	0	0	0
ENSMUST00000013227.7			0	1	0	1	0	1	0	0	0	0	0	0	0	0	0	0	0	0	0	0	0	0	0	0
ENSMUST00000155060.7		Tsen34	2.24442	1	1.00494	1	-2.32854	1	0.0483063	0	0	0.0546938	0.0436595	0.177758	0	0	0.0449236	0	0.096131	0	0	0	0.0491405	0	0	0
ENSMUST00000128478.1		Mapk7	0.504571	1	-0.296398	1	0.19563	1	1.77817	2.13927	2.46156	2.16322	3.58359	3.29608	2.14791	2.69317	2.30031	1.88761	2.44987	1.4206	2.03172	1.80658	2.04837	2.43619	2.61292	1.67105
ENSMUST00000003442.8	NM_001286226	Cacnb3	1.13275	1	1.22191	1	0.475892	1	0.0955609	0.224332	0.0844413	0	0.474515	0.42019	0.180729	0	0.484292	0.701682	0.432902	0.442324	0.474455	0.113088	0	0.633226	0.184784	0
ENSMUST00000214555.1		Lin28b	-0.260105	1	0.400348	1	-0.241448	1	1.45869	1.59397	1.09942	1.1477	1.16049	1.14546	1.33007	0.841401	0.977285	1.2889	1.50293	1.40355	1.83859	1.85003	1.74505	1.2284	1.7675	1.58243
ENSMUST00000068106.4	NM_183030	Smim10l2a	-0.184579	1	-0.260541	1	0.0312226	1	10.7875	9.32924	9.10073	9.14202	8.84481	7.71201	10.2329	8.75822	12.7047	10.3808	7.34452	8.79281	10.1055	10.431	10.7495	12.2509	10.846	8.8541
ENSMUST00000186744.1		Atg9a	0.857514	1	0.692408	1	0.191966	1	0.142307	0.0941536	0.0311502	0.137012	0.240033	0.107281	0.118617	0.0382838	0.11078	0.134428	0.223427	0.0841715	0.174593	0	0.0928365	0.230413	0	0.0877121
ENSMUST00000188430.6		Atg9a	0.461321	1	-0.270232	1	-0.841534	1	1.17051	0.682506	0.39579	1.22436	0.785777	1.09075	0.424997	1.00031	1.19724	0.68632	0.829421	0.645301	0.484366	1.20803	0.627903	0	0.505156	0.786131
ENSMUST00000216568.1		Gm48443	0.0263354	1	0.367595	0.977499	-0.305517	1	17.608	18.1799	21.8181	20.819	17.6503	20.264	15.0666	15.8001	18.4065	19.0525	23.5627	20.9092	24.4275	20.952	17.4769	18.2423	17.7019	14.8501
ENSMUST00000159943.7		Runx2	0	1	0	1	0	1	0	0	0	0	0	0	0	0	0	0	0	0	0	0	0	0	0	0
ENSMUST00000148469.7	NM_001271558	Aire	-1.8106	1	0	1	0	1	0	0	0.0305394	0	0	0	0	0	0	0	0	0	0	0	0	0	0	0
ENSMUST00000182909.7		Arhgef40	0.0867974	1	-0.277997	1	0.0993135	1	13.7882	15.0349	9.14138	16.4917	10.9948	12.8373	12.9429	19.4448	12.8298	10.6718	12.4194	14.1651	12.9467	13.3555	13.4198	14.686	14.7812	13.0727
ENSMUST00000189665.6		Atg9a	1.12488	1	0.0377361	1	-0.509694	1	0	0	0.382414	0.35274	0.232537	0.280381	0.208704	0.523275	0.592266	0.269658	0.206214	0.88923	0.465787	1.08184	0.475595	0.799825	0	0.624723
ENSMUST00000227518.1		Myh7	0	1	0	1	0	1	0	0	0	0	0	0	0	0	0	0	0	0	0	0	0	0	0	0
ENSMUST00000130173.8		Cdc16	-1.30345	1	0.866279	1	0.0717039	1	0.311582	0.182207	0.846215	0.160995	0.177869	0.202383	0.294692	0.19096	0.0632713	0.296934	0.384524	0.341475	0.388674	0.255226	0.530006	0.370838	0.341502	0.53573
ENSMUST00000043475.6	NM_021290	Ucn	0	1	0	1	0	1	0	0	0	0	0	0	0	0	0	0	0	0	0	0	0	0	0	0
ENSMUST00000138642.2	NM_001205108	Ssxb6	0	1	0	1	0	1	0	0	0	0	0	0	0	0	0	0	0	0	0	0	0	0	0	0
ENSMUST00000036592.14	NM_028509	1700034J05Rik	0	1	0	1	0	1	0	0	0	0	0	0	0	0	0	0	0	0	0	0	0	0	0	0
ENSMUST00000210990.1	NM_146364	Or5p70	0	1	0	1	0	1	0	0	0	0	0	0	0	0	0	0	0	0	0	0	0	0	0	0
ENSMUST00000007046.8	NM_028036	Tmco6	-0.0393982	1	-0.213499	1	0.118807	1	8.34783	7.28564	7.36863	7.89788	7.10725	7.39227	9.4252	8.33393	8.30532	6.24927	7.69641	8.58793	7.25702	7.77215	8.27445	7.84558	9.10376	8.34011
ENSMUST00000103315.2		Igkv17-121	0	1	0	1	0	1	0	0	0	0	0	0	0	0	0	0	0	0	0	0	0	0	0	0
ENSMUST00000172320.1		Yju2b	0.417723	1	-0.560556	1	-0.283939	1	0.285292	0.199789	0.336727	0.496796	0.45946	0.146795	0.415583	0.0849815	0.400151	0.157245	0.31468	0.133337	0.640302	0.298997	0.151784	0.172776	0.428699	0.278169
ENSMUST00000064806.12		Dmbx1	0	1	0	1	0	1	0	0	0	0	0	0	0	0	0	0	0	0	0	0	0	0	0	0
ENSMUST00000098578.9	NM_026350	Yju2b	-0.17532	1	-0.264191	1	0.0684179	1	5.48096	6.00251	5.50735	5.24479	5.12425	4.66913	5.876	5.98236	5.89379	5.52975	4.161	5.11803	4.4965	3.8818	6.20692	5.92744	4.80202	4.59799
ENSMUST00000124461.7		Mpped2	-0.0206994	1	-0.0732801	1	0.307818	1	1.36177	2.27483	1.32355	1.83121	1.22551	1.83721	1.22898	1.94551	1.81825	1.06198	1.97999	1.66601	1.95974	2.37973	2.56127	2.6461	2.73815	3.17376
ENSMUST00000190654.1		Adhfe1	-2.57411	1	5.78786	0.793119	0.207755	1	0	0.0648024	0	0	0	0	0	0	0	0.379528	0.0877656	0.224815	0.465166	0	0	0.286242	0.248815	0
ENSMUST00000211254.1		Syngr4	0	1	0.0834962	1	0	1	0	0	0	0	0	0	0	0.0382455	0	0	0	0.0412808	0	0	0	0	0	0
ENSMUST00000175958.1		Wdr37	0.0911603	1	0	1	-2.82955	1	0.103058	0	0	0	0.0313646	0.0787999	0	0	0	0	0	0	0	0.0787642	0	0	0	0
ENSMUST00000095273.6	NM_001025586	Nr2c2ap	0.264846	1	-0.559569	0.864573	0.253995	1	4.9097	4.43638	4.56664	6.46389	4.57954	5.71529	5.89517	6.2829	5.60769	4.80431	3.85517	3.37842	3.82463	4.50578	4.16536	5.09523	5.38827	4.39133
ENSMUST00000228570.1	NM_001427153	Matn2	4.65287	1	0	1	-5.78386	1	0	0	0	0	0.305805	0	0	0	0	0	0	0	0	0.689157	0	0	0	0
ENSMUST00000123088.7		Tsen34	0.474447	1	-0.024778	1	-0.50352	1	0.354664	0.233088	0.291895	0.350326	0.285261	0.603178	0.223405	0.528285	0.358758	0.321945	0.338557	0.413716	0.24125	0.558395	0.408097	0.412232	0.246271	0.188988
ENSMUST00000216089.1		Vps11	-0.751312	1	1.04552	1	4.02317	1	0.202893	0	0.130983	0	0.188627	0	0.343292	0.158795	0.176258	0.613689	0.799277	0	0	0	0	0	0	0.199462
ENSMUST00000151678.7		Dusp3	0	1	0	1	0	1	0	0	0	0	0	0	0	0	0	0	0	0	0	0	0	0	0	0
ENSMUST00000050658.5	NM_030237	Spz1	0	1	0	1	0	1	0	0	0	0	0	0	0	0	0	0	0	0	0	0	0	0	0	0
ENSMUST00000173801.7	NM_019666	Syncrip	0.120919	1	0.0263265	1	0.191038	1	47.8256	55.1513	47.8366	52.8322	55.4046	55.7242	50.6606	49.6825	46.1572	40.1442	55.1988	53.8471	40.7424	44.2122	51.0726	48.843	48.7851	57.7649
ENSMUST00000138443.1		Bptf	-0.158756	1	0.422047	1	0.197304	1	0.402326	0.369905	0.686555	0.43854	0.619043	0.244265	0.460957	0.0815012	0.242997	0.493194	0.403637	0.178705	0.50722	0.24877	0.220434	0.44994	0.492382	0.162087
ENSMUST00000210029.1		N4bp1	0.285611	1	-0.674916	1	-1.75916	1	0.165612	0.042161	0.111408	0.143977	0.198946	0.0441723	0.0979663	0.044556	0.118188	0.0399558	0.107162	0	0.141944	0.195907	0.0882994	0	0.0660134	0.0444589
ENSMUST00000225132.1		Anxa7	0	1	0	1	0	1	0	0	0	0	0	0	0	0	0	0	0	0	0	0	0	0	0	0
ENSMUST00000050148.4	NM_025950	Cdc37l1	-0.0818443	1	-0.0418123	1	-0.171773	1	24.8192	26.7746	30.6343	28.4609	23.8353	25.4872	23.3666	25.2524	26.6342	25.9471	23.7187	23.3994	28.4051	28.124	24.9261	26.0402	21.363	24.9618
ENSMUST00000154995.1		Anapc1	1.08995	1	-0.425879	1	-0.137904	1	0	0	0.198475	0.231558	0	0.211698	0.111055	0	0	0	0.0784645	0	0.688576	0	0	0.353707	0.071182	0.200178
ENSMUST00000168126.6		Nr5a2	-1.01561	1	1.1261	1	3.24691	1	0	0	0.127655	0	0.0555467	0	0	0.0807363	0	0	0	0.188736	0	0	0	0.0543955	0	0.0551592
ENSMUST00000208510.2	NM_001378258	Ankrd40cl	0	1	0	1	-1.94473	1	0	0	0	0	0	0	0	0	0	0	0	0	0	0	0.0349009	0	0	0
ENSMUST00000058764.5	NM_001411279	Lsm14b	0.0131739	1	-0.049981	1	-0.0234541	1	155.355	148.299	161.268	161.849	159.047	148.329	153.668	152.274	153.498	151.526	142.349	150.015	144.728	149.466	143.091	154.112	144.575	131.44
ENSMUST00000225118.1		Anxa7	0.227796	1	1.07723	1	-0.390629	1	0	0	0.0623919	0.0400112	0	0.0386364	0	0.0382455	0	0	0.0850717	0	0.0790952	0	0	0	0.0536409	0
ENSMUST00000206933.1		Syt5	1.72823	1	1.73862	1	-1.06255	1	0.0346014	0	0.0305394	0.0791517	0.0940938	0.0763565	0	0.0382455	0.0315253	0.13934	0.0283572	0.0825616	0	0	0.139604	0.0341251	0.0267803	0
ENSMUST00000187861.6		Nfasc	0	1	-0.129532	1	-2.78435	1	0	0	0	0	0	0	0	0	0.0638073	0	0.055013	0	0.0754417	0	0	0	0	0
ENSMUST00000133624.1		Scarb1	-0.405623	1	-0.421585	1	1.1155	1	0.0701527	0.45498	0.333062	0	0.446193	0.193449	0.0802768	0.294223	0.460963	0.164003	0	0.462758	0	0.195867	0	0.315965	0	0.122224
ENSMUST00000226001.1		Anxa7	-1.86524	1	0	1	0	1	0.0339229	0	0	0	0	0	0	0	0	0	0	0	0	0	0	0	0	0
ENSMUST00000224975.1	NM_009674	Anxa7	-0.148773	1	-1.07816	1	-0.958886	1	0	0.535104	5.82511	1.00732	4.72743	0	5.75407	0.979697	1.40505	0	0.920391	2.93147	0	4.01441	1.45251	0	0	2.80976
ENSMUST00000208951.1		Ipo7	-0.36327	1	-0.123789	1	1.55822	1	0.603625	0.464022	0.830335	0.359626	0.884795	0.220823	0.393214	0.982833	0.0705537	0.0858335	0.823466	0.395429	0.614844	0.131234	0.295297	0.709462	1.89465	0.472093
ENSMUST00000165963.8	NM_001025382	Insyn2b	0.123591	1	-0.195594	1	-0.0665973	1	6.78459	6.24342	6.16895	6.29256	7.30795	7.29205	7.4301	7.99331	7.12472	7.31536	5.8983	6.48108	13.2149	11.8481	10.0864	12.0462	10.2568	11.2654
ENSMUST00000100844.5	NM_001422107	Anxa7	0.291315	1	-0.0191741	1	-0.526183	1	4.21988	2.58033	6.25263	4.58708	5.9679	5.43662	4.95133	3.513	6.98005	5.38877	3.66764	6.2289	3.73427	5.12998	3.95068	4.24793	2.76172	1.87613
ENSMUST00000046717.12		Mga	0.0493505	1	0.0158407	1	-0.130319	1	102.914	104.756	100.042	107.98	107.07	103.348	93.178	98.3633	118.567	110.811	100.062	102.656	125.297	120.322	106.099	107.545	103.656	110.135
ENSMUST00000109019.7		Uqcrq	2.02685	1	-1.59859	1	-1.47845	1	0	0	0.0307226	0	0.126305	0.0381783	0.0271556	0.038322	0.0631452	0	0.0287826	0	0	0.0791578	0.0352499	0.0342275	0	0
ENSMUST00000202520.3	NM_177870	Slc5a6	-9.04634	1	-0.741037	1	7.49102	1	1.8717	0	4.84418	0	0	0	0.416033	0	3.14475	1.04383	0	1.08416	0	0	0	0	2.27308	0
ENSMUST00000212954.1		Mvb12a	0	1	2.02045	1	1.84479	1	0	0	0	0	0	0	0	0	0.0344257	0	0.0898357	0.0886711	0	0	0	0.0341251	0	0
ENSMUST00000210186.1		Igsf11	-0.728612	1	0.0901211	1	1.81862	1	0.0508844	0.0179409	0	0	0.0313646	0	0.0132208	0	0	0	0	0.0206404	0	0	0	0	0.0133901	0.0188385
ENSMUST00000127190.1		Cgas	0.361833	1	-3.80764	1	-5.08392	1	0.284037	0	0	0	0	0.368993	0	0.167248	0	0	0	0	0	0	0.418148	0	0	0
ENSMUST00000137832.7		Tnfrsf13b	0	1	1.32756	1	0.430592	1	0	0	0	0	0	0	0	0.0506753	0	0.104505	0.0283572	0	0	0.0888803	0	0.058081	0.0610322	0
ENSMUST00000148521.1		Dgcr6	0	1	1.89535	1	-2.00828	1	0	0	0	0	0	0	0	0	0	0.034835	0	0	0	0.0393624	0	0	0	0
ENSMUST00000200744.3	NM_001294322	Mpv17	0.227958	1	-0.0715479	1	-0.0994277	1	3.0721	4.5005	4.14816	3.97666	5.54143	4.19736	5.69416	3.73437	4.31456	3.9519	6.3928	2.70823	6.29485	2.73321	4.69177	3.81533	6.22957	2.72522
ENSMUST00000199216.1		Gm6745	0	1	2.55881	1	0	1	0	0	0	0	0	0	0	0	0	0	0.0579338	0	0	0	0	0	0	0
ENSMUST00000238769.1		Tnks1bp1	0	1	0	1	-3.96056	1	0	0	0	0	0	0	0	0	0	0	0	0	0	0	0.184347	0	0	0
ENSMUST00000061938.13		Elobl	0	1	0	1	0	1	0	0	0	0	0	0	0	0	0	0	0	0	0	0	0	0	0	0
ENSMUST00000176597.7		Aste1	3.19677	1	1.05866	1	-0.176463	1	0	0	0	0.107132	0	0	0	0	0.122444	0.0900486	0.126587	0.0506515	0	0	0.0428583	0.0388685	0	0
ENSMUST00000229939.1		Rcan2	0	1	2.01332	1	0	1	0	0	0	0	0	0	0	0	0	0.0388759	0	0	0	0	0	0	0	0
ENSMUST00000225098.1		Gkap1	-0.192401	1	0.451289	1	0.0498354	1	1.0338	0.754844	0.680295	0.708883	0.559011	0.897304	0.776961	0.361152	1.05027	0.730665	1.10185	1.19413	0.666693	0.526787	1.30261	0.90534	1.02453	0.655429
ENSMUST00000017460.5	NM_008918	Ppy	0	1	0	1	0	1	0	0	0	0	0	0	0	0	0	0	0	0	0	0	0	0	0	0
ENSMUST00000229744.1	NM_207649	Rcan2	0.204121	1	-0.111432	1	0.197044	1	10.4401	5.14232	6.04194	4.50876	10.3002	10.0728	8.82236	8.0358	10.226	8.4028	9.37266	7.28024	7.89884	10.2608	8.93523	10.3617	10.2011	10.4997
ENSMUST00000216244.1		Zfp653	0.474721	1	0.983636	1	-0.774171	1	0	0.114032	0.101604	0.0833072	0.100869	0.120987	0.0553953	0.122424	0.0657618	0.0734322	0.187271	0.218664	0.0851974	0.0819919	0.18686	0.142745	0.0283335	0.0391464
ENSMUST00000214584.2		Or10p1	0	1	0	1	0	1	0	0	0	0	0	0	0	0	0	0	0	0	0	0	0	0	0	0
ENSMUST00000161757.1		St6galnac5	-0.261739	1	-0.761009	1	-0.914969	1	0.39449	0.251172	0.666674	0.207457	0.666372	0.20475	0.622807	0.609595	0.584448	0.366569	0.293838	0.414294	0.703229	0.606102	0.209406	0.28788	0.302751	0.197729
ENSMUST00000134398.2		Josd2	-2.09014	1	3.21989	1	2.09004	1	0	0	0.0404647	0	0	0	0	0	0	0.105933	0	0	0	0	0	0.0419739	0	0
ENSMUST00000179605.8	NM_001310759	Zfp653	-0.35169	1	-0.315837	1	0.106718	1	2.66407	2.90922	2.4452	2.84079	1.68353	1.77124	2.95824	2.64261	2.31238	2.65067	2.34554	1.33374	1.86859	1.75005	3.02253	2.13077	2.9491	2.06591
ENSMUST00000143226.7		Ggt1	-2.15222	1	-3.57196	1	-2.44333	1	0	0	0.0429383	0	0	0	0.136174	0	0	0	0	0	0	0.0570755	0	0	0	0
ENSMUST00000178228.2	NM_001168624	C2cd4c	-0.250645	1	-0.391231	1	-0.0801036	1	2.28675	2.16069	1.77363	1.80644	1.68952	1.72802	2.48327	2.61381	2.20217	1.80386	1.5227	2.26244	2.30033	1.44629	2.46425	2.10661	2.43202	1.31056
ENSMUST00000229935.1		Dennd6b	-0.330994	1	0.134915	1	1.22423	1	0.468069	0.364917	0.501914	0.40771	0.574286	0.0668883	0.231602	0.439288	0.457559	0.457105	0.269847	0.514648	0.0755194	0.10061	0.137579	0.485225	0.11703	0.160014
ENSMUST00000152521.1		Eif1	-0.314064	1	0.0506192	1	-0.646997	1	0.257611	0.266099	0.192215	0.192853	0.193488	0.184936	0.160633	0.139214	0.347756	0.0834996	0.331156	0.252267	0.0945645	0.349302	0.179007	0.2902	0.0625319	0.0431402
ENSMUST00000162922.7		Fndc3a	0	1	0	1	0	1	0	0	0	0	0	0	0	0	0	0	0	0	0	0	0	0	0	0
ENSMUST00000237211.1		Rnf14	1.0635	1	-1.80231	1	-5.83123	1	0	0	0.18513	0	0.401059	0	0	1.59273	0	0	0	0.449424	0.315293	0	0.396265	0	0	0
ENSMUST00000185497.1		Ccdc196	0	1	0	1	0	1	0	0	0	0	0	0	0	0	0	0	0	0	0	0	0	0	0	0
ENSMUST00000227897.1		Chd8	1.28911	1	0.397719	1	-0.034781	1	0.199433	0.14489	0.128846	0.249684	0.502272	0.417136	0	0.161587	0.286313	0.142022	0.24166	0.197694	0.051888	0.544421	0.0885786	0.18588	0.0720389	0.418102
ENSMUST00000159144.1		Fndc3a	2.08177	1	-3.03283	1	1.84033	1	0	0	0	0	0	0.0419197	0.088368	0	0	0	0	0	0	0	0	0	0.030717	0
ENSMUST00000235837.1	NM_001358257	1810055G02Rik	0	1	0	1	0	1	0	0	0	0	0	0	0	0	0	0	0	0	0	0	0	0	0	0
ENSMUST00000225336.1		Kdm6a	0.362067	1	0.474831	0.55347	0.559136	0.391325	18.3479	19.9879	19.5916	27.3959	25.6468	21.4071	18.8095	19.0424	18.0015	25.1206	29.139	23.2772	19.6818	19.7791	13.8353	25.7026	24.8802	27.9081
ENSMUST00000130045.1		Oas1c	0	1	0	1	0	1	0	0	0	0	0	0	0	0	0	0	0	0	0	0	0	0	0	0
ENSMUST00000183250.1		Gm8756	-2.66831	1	-0.522709	1	0	1	0.0339229	0.0358817	0	0	0	0	0.0529097	0	0	0	0	0.0412808	0	0	0	0	0	0
ENSMUST00000180572.1	NM_021604	Agrn	0.133956	1	-0.288699	1	0.243794	1	73.2407	80.7873	61.8767	66.269	86.8307	83.7055	83.5609	85.4061	79.418	56.4993	78.7537	68.008	58.6004	55.5073	68.0966	73.612	74.026	68.1265
ENSMUST00000214332.1		Snx22	0.183176	1	-0.907345	1	-2.77775	1	0	0	0.0306615	0.0395759	0	0	0	0	0.124399	0	0.0567145	0	0	0.0393624	0.0349009	0	0	0
ENSMUST00000153863.1		Cercam	0	1	-0.495219	1	0	1	0	0	0	0	0	0	0	0.0802773	0	0	0	0.0539127	0	0	0	0	0	0
ENSMUST00000142719.1		Ocrl	-1.44805	1	-0.147708	1	-1.25432	1	0.590531	0.364199	0.16592	0	0.0679671	0.335472	0.143631	0.203122	0.105641	0	0.394279	0	0.234448	0.0669948	0.0583544	0	0	0.149917
ENSMUST00000204548.1		Oaz3	0	1	0	1	0	1	0	0	0	0	0	0	0	0	0	0	0	0	0	0	0	0	0	0
ENSMUST00000199678.3	NM_016901	Oaz3	0	1	0	1	0	1	0	0	0	0	0	0	0	0	0	0	0	0	0	0	0	0	0	0
ENSMUST00000146709.1		Ctr9	-3.1889	1	-0.0322437	1	0	1	0.103635	0	0	0	0	0	0	0	0.0318721	0	0.0288677	0	0	0	0	0	0	0
ENSMUST00000230051.1			0	1	0	1	0	1	0	0	0	0	0	0	0	0	0	0	0	0	0	0	0	0	0	0
ENSMUST00000021911.14			0	1	0	1	0	1	0	0	0	0	0	0	0	0	0	0	0	0	0	0	0	0	0	0
ENSMUST00000228646.1		Vmn1r75	0	1	0	1	0	1	0	0	0	0	0	0	0	0	0	0	0	0	0	0	0	0	0	0
ENSMUST00000020372.5	NM_025650	Uqcr11	-0.0366337	1	-0.128955	1	0.125224	1	23.2899	23.2676	22.9344	23.8773	23.3358	20.5198	23.5154	26.7612	23.528	24.4735	21.9279	21.0071	20.1623	17.9177	22.5606	21.1836	23.969	20.9646
ENSMUST00000204980.2		Oaz3	0	1	0	1	0	1	0	0	0	0	0	0	0	0	0	0	0	0	0	0	0	0	0	0
ENSMUST00000199318.1		Oaz3	0	1	-1.80171	1	0	1	0	0	0	0	0	0	0	0	0.0315569	0	0	0	0	0	0	0	0	0
ENSMUST00000226688.1	NM_001418759	Capsl	0.0563551	1	0	1	2.46606	1	0	0	0.0305394	0	0.0313646	0	0	0	0	0	0	0	0	0	0	0	0.0535605	0
ENSMUST00000143617.1		Nubp1	0	1	0	1	0	1	0	0	0	0	0	0	0	0	0	0	0	0	0	0	0	0	0	0
ENSMUST00000217100.1		Ulk3	-0.954804	1	-2.43987	1	-1.52865	1	0.135692	0	0.0916181	0.0791517	0	0.0381783	0	0.118217	0.126101	0	0.0289244	0	0.0388674	0.0393624	0.0349009	0	0.0267803	0
ENSMUST00000136703.1		Rack1	0.132311	1	-0.838651	0.81204	0.560808	1	48.8521	62.7815	48.0396	61.8025	49.6868	63.526	84.4485	109.805	32.2119	51.5541	29.6268	45.4588	36.3434	44.3988	47.3916	75.8776	59.9291	53.2143
ENSMUST00000181161.1		Snrnp40	0	1	-2.58894	1	0	1	0	0	0	0	0	0	0	0	0.0636496	0	0	0	0	0	0	0	0	0
ENSMUST00000142771.7		Nubp1	-0.393756	1	-0.737341	1	0.425677	1	0.180979	0.412424	0.460931	0.216876	0.296929	0.28481	0.500064	0.0597777	0.422408	0.19431	0.321259	0.0635311	0.140117	0.300178	0	0.179089	0.147077	0.265774
ENSMUST00000088696.12	NM_001110254	Zfp945	-0.33024	1	-0.184377	1	-0.187468	1	17.3491	20.2128	23.0139	19.4244	14.9078	13.8805	21.9505	16.5938	13.4124	18.2368	15.4745	12.0112	18.0146	21.0354	18.1563	15.86	15.2397	19.1617
ENSMUST00000207049.1		P2ry2	0	1	0	1	0	1	0	0	0	0	0	0	0	0	0	0	0	0	0	0	0	0	0	0
ENSMUST00000023146.4	NM_011955	Nubp1	0.0302866	1	-0.0357391	1	0.207921	1	25.0279	22.7994	23.0111	22.9984	24.0393	25.2984	25.2897	23.4839	21.0922	22.2963	22.708	23.1969	19.2625	21.3647	24.1135	22.2259	25.8957	26.7002
ENSMUST00000204473.1		Plk4	-1.97977	1	-2.01358	1	1.84978	1	0	0	0.0359448	0	0	0	0	0.0423378	0	0	0	0	0	0	0	0	0.0302349	0
ENSMUST00000118490.1		Gm14519	0	1	0	1	0	1	0	0	0	0	0	0	0	0	0	0	0	0	0	0	0	0	0	0
ENSMUST00000234533.1		Aqp4	0	1	0	1	0	1	0	0	0	0	0	0	0	0	0	0	0	0	0	0	0	0	0	0
ENSMUST00000102534.10	NM_011246	Rasgrp1	-5.73725	1	-6.07711	1	-2.28001	1	0	0	0.665422	0	0	0	0	0.848477	0	0	0	0	3.97058	0	0	0	0	0.808775
ENSMUST00000234053.1	NM_001308642	Aqp4	0	1	0	1	0	1	0	0	0	0	0	0	0	0	0	0	0	0	0	0	0	0	0	0
ENSMUST00000204997.1		Plxna1	0	1	0	1	0	1	0	0	0	0	0	0	0	0	0	0	0	0	0	0	0	0	0	0
ENSMUST00000234473.1	NM_001308643	Aqp4	0	1	0	1	0	1	0	0	0	0	0	0	0	0	0	0	0	0	0	0	0	0	0	0
ENSMUST00000234391.1	NM_001308645	Aqp4	0	1	0	1	0	1	0	0	0	0	0	0	0	0	0	0	0	0	0	0	0	0	0	0
ENSMUST00000235044.1	NM_001308646	Aqp4	0	1	0	1	0	1	0	0	0	0	0	0	0	0	0	0	0	0	0	0	0	0	0	0
ENSMUST00000219202.1		Gm48891	0	1	0	1	0	1	0	0	0	0	0	0	0	0	0	0	0	0	0	0	0	0	0	0
ENSMUST00000192419.5		Naa15	0	1	-3.51614	1	0	1	0	0	0	0	0	0	0.127581	0	0	0	0	0	0	0	0	0	0	0
ENSMUST00000124680.7		Rint1	0	1	-1.94168	1	-5.16676	1	0	0	0	0	0	0	0.123535	0.645699	0	0.189921	0	0	0.208135	0.237591	0	0	0	0
ENSMUST00000129916.1		Parp12	-3.20585	1	-3.57253	1	-2.00069	1	0.0706276	0	0.0333184	0	0	0	0	0.114737	0.0315253	0	0	0	0	0.0393624	0	0	0	0
ENSMUST00000051495.6		Pmis2	0	1	0	1	0	1	0	0	0	0	0	0	0	0	0	0	0	0	0	0	0	0	0	0
ENSMUST00000185372.1		Ly6c1	0	1	-1.80068	1	0	1	0	0	0	0	0	0	0	0	0.0315253	0	0	0	0	0	0	0	0	0
ENSMUST00000140914.1		Ift57	-3.55031	1	0	1	0	1	0	0.13879	0	0	0	0	0	0	0	0	0	0	0	0	0	0	0	0
ENSMUST00000130299.7		Tenm4	0.175502	1	-3.66186	1	-2.81399	1	0.0339908	0	0.125181	0.0413963	0.0314587	0.114688	0.105767	0.0382455	0	0	0	0	0	0.0787248	0	0	0	0
ENSMUST00000001522.9	NM_001253784	Def8	0.423396	1	0.105504	1	0.711749	1	3.02454	2.09442	4.56328	6.23569	2.61076	4.16903	1.33306	4.15595	3.32031	3.59233	2.86034	3.00153	0.729464	3.7475	1.80113	3.50612	2.20442	4.58989
ENSMUST00000173852.1			0	1	0	1	0	1	0	0	0	0	0	0	0	0	0	0	0	0	0	0	0	0	0	0
ENSMUST00000059970.8	NM_178747	Gulo	0.0814193	1	0.609648	1	-2.78531	1	0	0.0358817	0	0	0	0.0381783	0.0264416	0	0.0315253	0.0696701	0.0283572	0	0.0388674	0	0.0349009	0	0	0
ENSMUST00000165530.1		Klhl6	0	1	0	1	0	1	0	0	0	0	0	0	0	0	0	0	0	0	0	0	0	0	0	0
ENSMUST00000197266.4		Tapt1	-0.041296	1	-0.0340456	1	0.764012	1	0.431161	0.345864	0.344637	0.300737	0.380484	0.407133	0.183056	0.605618	0.344603	0.593345	0	0.518198	0.508464	0.152096	0.0900444	0.421684	0.421334	0.433926
ENSMUST00000182126.1		Baiap3	4.79863	1	4.29435	1	0	1	0	0	0	0	0.339992	0	0	0	0	0	0	0.238975	0	0	0	0	0	0
ENSMUST00000229206.1	NM_001368418	Cd47	0.0323481	1	0.0642963	1	-0.186301	1	14.1563	11.8445	13.4251	14.6088	13.3384	12.399	12.6947	11.2135	14.6219	14.1178	12.7977	13.4371	14.1503	12.8787	12.0569	11.6994	11.9043	10.7004
ENSMUST00000058839.9	NM_001417216	Klhl6	0.193153	1	0.0241915	1	-0.220905	1	2.03538	2.85654	2.22937	2.31459	3.19919	2.59612	2.59128	2.21323	2.64813	2.53477	2.82824	2.20617	3.49807	2.40111	3.83233	2.71636	2.57091	3.08793
ENSMUST00000039597.13		Clec18a	0	1	0	1	0	1	0	0	0	0	0	0	0	0	0	0	0	0	0	0	0	0	0	0
ENSMUST00000098609.3	NM_182694	Ggn	-0.208774	1	-0.372129	1	0.582836	1	0.610613	0.367608	0.549709	0.435334	0.501833	0.381783	0.477245	0.382455	0.598981	0.452855	0.31193	0.371527	0.349807	0.511711	0.130076	0.477752	0.535605	0.452124
ENSMUST00000111741.9	NM_001164101	Add3	-2.45214	1	2.25191	1	-2.61328	1	0.469086	0	0.454762	0	0	0.159662	0	0	0.266326	0	0	1.32255	0.257225	0.253336	0.454026	0	0.143542	0
ENSMUST00000030676.7	NM_001081097	Grik3	0.07114	1	-0.177825	1	0.15737	1	202.692	203.236	195.82	203.032	223.347	205.71	214.155	218.235	229.977	217.499	176.524	191.59	274.64	278.161	259.043	311.358	333.441	260.417
ENSMUST00000159510.1		Ssh1	0	1	0	1	1.89436	1	0	0	0	0	0	0	0	0	0	0	0	0	0	0	0	0	0	0.0372626
ENSMUST00000147533.1		Gata3	0	1	0	1	0	1	0	0	0	0	0	0	0	0	0	0	0	0	0	0	0	0	0	0
ENSMUST00000184107.7		Tcf12	-0.142035	1	-0.0418753	1	0.0113832	1	5.22865	3.89446	5.01117	4.28337	4.14132	4.3989	3.57195	4.94817	4.00677	4.73488	3.93902	3.43617	4.24969	3.57966	4.8839	4.22114	3.82789	4.80638
ENSMUST00000022603.7	NM_001424483	Cnmd	1.54124	1	0.198703	1	0.848544	1	0	0	0.274854	0.359784	0.156823	0.325775	0	0.34421	0.1174	0.117742	0.0541623	0.35679	0.15547	0.200158	0.0914055	0.426735	0.381458	0
ENSMUST00000102976.3	NM_001417051	Gata3	0.528267	1	-1.78016	1	1.37845	1	0.0339229	0.0358817	0.0305394	0.0467391	0.0627292	0.0381783	0.0528833	0.191228	0.037326	0	0.0283572	0.0412808	0.0777349	0.0787248	0.0433819	0.170626	0.0803408	0.301416
ENSMUST00000136385.7		Iqce	0.571679	1	-0.117406	1	-0.258104	1	0.269653	0.128205	0.231519	0.458565	0.274879	0.212195	0.040773	0.310324	0.17815	0.415512	0	0.0648521	0.221778	0.219485	0.123968	0.263958	0.198736	0
ENSMUST00000126982.7		Tulp4	-0.482434	1	-0.123671	1	0.10139	1	0.968161	1.40746	1.0187	1.03883	0.41511	0.993399	0.897694	0.768238	0.771015	0.528935	0.93559	0.766543	1.06827	0.715097	0.672332	0.719358	1.09237	0.803576
ENSMUST00000070639.7	NM_008848	Pira12	0	1	0	1	-2.73115	1	0	0	0	0	0	0	0	0	0	0	0	0	0	0	0.069767	0	0	0
ENSMUST00000162978.1		Mrpl18	1.58832	1	-1.18164	1	-0.250558	1	0.0427768	0.0441345	0	0.240305	0	0.0475319	0.0317035	0.0462006	0.037389	0	0	0.0492893	0.0473017	0.103208	0	0.0433731	0.073003	0
ENSMUST00000191671.5		Il1r2	0	1	-1.80068	1	0	1	0	0	0	0	0	0	0	0	0.0315253	0	0	0	0	0	0	0	0	0
ENSMUST00000107425.7	NM_026531	Aen	-0.0786314	1	0.192884	1	-0.14103	1	10.2234	12.7961	8.92944	14.2922	7.84682	8.13262	7.80483	9.60938	10.8055	12.6882	9.93033	9.61946	11.055	11.2195	7.36361	8.87998	6.3044	11.7271
ENSMUST00000185996.1		Pcbp4	3.20132	1	0.882409	1	-0.211631	1	0	0	0	0	0.0964461	0	0	0.038628	0	0.0352182	0	0.0421064	0.0393727	0.0791972	0.0350056	0.102853	0.0269677	0
ENSMUST00000196587.4		Ighv1-74	0	1	0	1	0	1	0	0	0	0	0	0	0	0	0	0	0	0	0	0	0	0	0	0
ENSMUST00000202574.1		Akap3	1.66126	1	0.984098	1	-1.20185	1	0.0678459	0	0	0	0.156823	0.0763565	0.0528833	0.0382455	0.0630507	0.034835	0.0850717	0.206404	0.0388674	0.0393624	0.174505	0	0	0.113031
ENSMUST00000202913.1	NM_001310590	Rab28	-0.147457	1	-0.206514	1	0.657142	1	1.76379	3.0573	2.6586	2.17782	1.90038	2.67878	2.9787	1.31714	4.44186	2.90772	3.24858	1.40549	2.65566	1.69872	1.75485	3.03407	2.52029	4.09922
ENSMUST00000162781.7		Mrpl18	0.22633	1	-0.0289465	1	0.211271	1	0.253099	0.516697	0.351508	0.644137	0.429601	0.238843	0.446599	0.400125	0.538988	0.370784	0.524183	0.461643	0.121266	0.562686	0.415216	0.549039	0.363703	0.366108
ENSMUST00000189807.1		Gm29657	0	1	0	1	0	1	0	0	0	0	0	0	0	0	0	0	0	0	0	0	0	0	0	0
ENSMUST00000213269.1		Nt5dc1	4.40811	1	-1.96498	1	-3.55402	1	0	0	0	0	0.149264	0.106365	0.0344799	0	0	0	0	0	0.137668	0	0	0	0	0
ENSMUST00000164077.8	NM_010785	Mdm1	0.404942	1	0.648656	1	0.051571	1	2.67554	3.30209	2.71532	4.2288	3.35507	3.93355	1.86345	3.73467	3.08441	2.0452	5.33102	6.19926	3.88721	4.71534	4.5434	3.98493	5.14685	4.48421
ENSMUST00000206474.1		Fxyd1	0	1	0	1	0	1	0	0	0	0	0	0	0	0	0	0	0	0	0	0	0	0	0	0
ENSMUST00000174475.7		Rnf5	0.116231	1	0.571681	1	-0.146339	1	0.812115	0.571057	0.581317	0.539577	0.708714	0.878826	0.478647	0.350405	0.62272	0.655978	0.956886	0.539953	0.56486	0.780084	0.552517	0.704241	0.635228	0.355784
ENSMUST00000179574.1			0	1	-0.694481	1	0	1	0	0	0	0	0	0	0.902057	0.76491	0	0	1.02086	0	0	0	0	0	0	0
ENSMUST00000130685.1		Marchf10	0	1	0	1	0	1	0	0	0	0	0	0	0	0	0	0	0	0	0	0	0	0	0	0
ENSMUST00000172148.2	NM_013596	Mc5r	0.444707	1	-0.0377674	1	-0.719153	1	0.101769	0.143527	0.519169	0.514486	0.282281	0.267248	0.211586	0.152982	0.315253	0.313515	0.113429	0.247685	0.31094	0.747886	0.209406	0.375377	0.267803	0.113031
ENSMUST00000109048.2		Zfp968	1.81618	1	-0.629593	1	3.16121	1	0	0.0557602	0	0	0.158109	0.0563511	0.242496	0.111447	0.16803	0	0.125112	0.213257	0	0	0	0	0.0932489	0
ENSMUST00000118268.8		Psph	0	1	0	1	0	1	0	0	0	0	0	0	0	0	0	0	0	0	0	0	0	0	0	0
ENSMUST00000216616.2		Or4c3	0	1	0	1	0	1	0	0	0	0	0	0	0	0	0	0	0	0	0	0	0	0	0	0
ENSMUST00000220566.1		Serpinb9b	0	1	2.82811	1	-2.8246	1	0	0	0	0	0	0	0	0	0	0.0778911	0	0	0	0.0787248	0	0	0	0
ENSMUST00000237576.1		Fam13b	-0.55717	1	0.267653	1	-0.451836	1	0.716554	1.18758	0.513214	0.513022	0.515383	0.603408	0.884526	0.370293	0.584511	0.918251	0.483746	0.865411	0.726083	0.43094	0.894511	0.515631	0.445624	0.546656
ENSMUST00000037375.9	NM_133867	Eps8l3	0	1	1.78774	1	-1.94473	1	0	0	0	0	0	0	0	0	0	0	0.0283572	0	0	0	0.0349009	0	0	0
ENSMUST00000095926.1		Prl8a1	-0.220284	1	-0.0121785	1	0.0577264	1	1.92153	1.8769	2.69058	2.12463	1.61139	1.86111	1.79909	1.64945	1.8262	1.8008	1.65527	1.78808	2.56502	2.08739	1.44284	2.22615	1.89441	2.22099
ENSMUST00000229856.1		Gpt	2.62758	1	0	1	-1.01471	1	0	0	0	0	0	0.0665829	0	0	0	0	0	0	0.124492	0	0	0	0.0529714	0
ENSMUST00000109729.2		Tex22	1.98925	1	0	1	0	1	0	0	0	0.0395759	0	0	0	0	0	0	0	0	0	0	0	0	0	0
ENSMUST00000144177.7	NM_001357377	Adhfe1	0.119018	1	-2.22242	1	-1.16148	1	0.260766	0	0.510221	0.143937	0.485053	0.209408	0.212987	0.153785	0.548572	0.0758707	0	0.119054	0.0967799	0.620863	0.259698	0	0.133044	0.300135
ENSMUST00000006664.7	NM_028477	Prl8a1	0	1	0	1	0	1	0	0	0	0	0	0	0	0	0	0	0	0	0	0	0	0	0	0
ENSMUST00000156241.1		Lin37	0.193651	1	-0.105643	1	1.08868	1	0.360737	0.458748	0.708513	0.660679	0.604866	0.491545	0.90203	1.06705	0.547311	1.18025	0.343434	0.828629	0.491867	0.312419	0.391798	0.79416	0.63263	1.14821
ENSMUST00000223682.1		Zfp874a	0	1	0	1	0	1	0	0	0	0	0	0	0	0	0	0	0	0	0	0	0	0	0	0
ENSMUST00000154842.1		Lmf1	0.072724	1	4.49794	1	0.556456	1	0	0	0.0917708	0	0.0957874	0	0	0	0	0.176823	0.0959609	0	0.191267	0	0.255196	0	0.0737261	0.594317
ENSMUST00000130623.1		Supt3	-2.64879	1	-3.44992	0.936175	0.31304	1	0.0341943	0	0.0307837	0	0	0	0.0266003	0.0383603	0.0636496	0	0	0	0.0390618	0.0396379	0	0.0343299	0.0540158	0
ENSMUST00000118471.7	NM_008450	Klc1	-1.72635	0.716823	-0.380482	1	-0.566216	1	20.5713	17.2636	14.7038	5.30898	9.69592	0.833813	17.1474	13.072	15.2688	12.3701	12.9083	9.65871	17.9196	16.4329	20.7814	8.74324	17.5877	10.885
ENSMUST00000189817.6		Dop1a	1.16475	1	-0.727563	1	-0.644007	1	0	0.549134	0	0.199937	0.374305	0.662469	0.18213	0.329906	0.920476	0	0.413108	0.446947	0.351945	0.702501	0.409562	0.256041	0.66798	0
ENSMUST00000062492.10		Pfdn5	0.173705	1	-0.528298	1	-0.0145485	1	0.766828	0.960087	0.823189	0.840631	0.847502	1.192	0.856286	0.939731	0.624927	0.327589	0.687975	0.65075	0.750608	0.717892	1.10496	0.727582	0.731503	1.11547
ENSMUST00000224364.1		Gm18275	0	1	0	1	0	1	0	0	0	0	0	0	0	0	0	0	0	0	0	0	0	0	0	0
ENSMUST00000107195.8	NM_134253	Bnipl	0	1	0	1	2.46606	1	0	0	0	0	0	0	0	0	0	0	0	0	0	0	0	0	0.0535605	0
ENSMUST00000231392.1		Polr2h	-1.24105	1	-1.44329	1	-0.372167	1	0	0.432518	0.0757071	0	0	0.208415	0.653452	0.0948489	0.222254	0	0.345022	0	0	0	0.136637	0	0	0.10704
ENSMUST00000234223.1		Vmn2r111	0	1	0	1	0	1	0	0	0	0	0	0	0	0	0	0	0	0	0	0	0	0	0	0
ENSMUST00000145365.1		Fam110b	-0.935368	1	0.706384	1	1.29602	1	0.026426	0.0766433	0.0651405	0.0414755	0.0384843	0	0.0562943	0	0.0630507	0.0739199	0.06128	0.0879281	0.0889287	0	0.0773405	0.150867	0.117164	0.174708
ENSMUST00000159526.1		Rnf123	0	1	3.13346	1	1.94722	1	0	0	0	0	0	0	0	0	0	0	0.0567145	0.0412808	0	0	0	0	0	0.0391087
ENSMUST00000225271.1		Gcm2	0	1	0	1	0	1	0	0	0	0	0	0	0	0	0	0	0	0	0	0	0	0	0	0
ENSMUST00000222689.1		Jdp2	1.82319	1	0	1	0	1	0	0	0	0.0339165	0	0	0	0	0	0	0	0	0	0	0	0	0	0
ENSMUST00000204149.1		Dync1i1	-1.87466	1	0	1	0	1	0.0342283	0	0	0	0	0	0	0	0	0	0	0	0	0	0	0	0	0
ENSMUST00000099756.4	NM_146342	Or4x6	0	1	0	1	0	1	0	0	0	0	0	0	0	0	0	0	0	0	0	0	0	0	0	0
ENSMUST00000044039.1	NM_172879	Lrrd1	-0.0814185	1	-0.515343	1	0.713843	1	0.0339229	0.179409	0.122157	0.0395759	0.188188	0.0763565	0.105767	0.114737	0.0315253	0.104505	0.0283572	0.0412808	0	0	0.0698019	0.0682503	0.0267803	0.037677
ENSMUST00000092491.6	NM_001104573	Vmn2r111	0	1	0	1	0	1	0	0	0	0	0	0	0	0	0	0	0	0	0	0	0	0	0	0
ENSMUST00000210172.1		Hook3	0.52853	1	-0.380034	1	1.87619	1	0	0.0720864	0.0305699	0.118728	0	0.0382164	0.132208	0	0.094576	0	0.0567145	0.123842	0	0	0	0	0	0.037677
ENSMUST00000213557.1		Popdc1	0	1	0	1	0	1	0	0	0	0	0	0	0	0	0	0	0	0	0	0	0	0	0	0
ENSMUST00000111453.1		Snrnp35	-0.0917278	1	-0.521502	1	-0.0431463	1	1.44152	1.51299	1.77803	1.63056	1.32544	1.49621	1.28705	2.55296	1.31104	1.39556	0.920221	1.25564	0.901919	1.40048	1.0604	1.28764	0.794222	1.19896
ENSMUST00000038673.13		Anapc13	-4.21067	1	1.66083	1	2.16541	1	0.130128	0	0.0922594	0	0	0	0.0812287	0	0	0	0.289017	0	0	0	0	0.0449428	0	0
ENSMUST00000227562.1		Vmn1r193	0	1	0	1	0	1	0	0	0	0	0	0	0	0	0	0	0	0	0	0	0	0	0	0
ENSMUST00000154970.7		Pif1	0.00291276	1	-0.0639784	1	0.372118	1	4.39424	5.28667	4.50263	5.05874	4.98092	4.1583	3.83375	5.07373	4.24192	3.33173	4.56478	4.6488	4.35576	6.79852	4.96023	6.32646	7.42518	7.08588
ENSMUST00000211405.1		Tmem192	-0.597557	1	-0.693144	1	-0.69793	1	0.271892	0.0750287	0.15627	0.158303	0.0642974	0.114535	0.191279	0.195052	0.223199	0.0699487	0.170143	0.125948	0.345415	0.200827	0.17782	0.273342	0.0536141	0.124824
ENSMUST00000212694.1		Gon4l	0.0635242	1	0.150147	1	-0.0412918	1	9.90211	9.35529	7.70365	8.69323	8.34681	11.1377	8.47082	9.31412	9.09474	9.28834	10.9043	9.58416	10.646	9.22568	8.67962	8.05057	10.8895	8.73941
ENSMUST00000187169.1		Mrgprc7-ps	0	1	0	1	0	1	0	0	0	0	0	0	0	0	0	0	0	0	0	0	0	0	0	0
ENSMUST00000157003.7		Aco2	3.61811	1	-1.52649	1	-1.99159	1	0	0	0	0.0395759	0.062886	0.0383692	0.07951	0	0.0318091	0.035044	0	0	0.0390618	0	0	0	0	0
ENSMUST00000098937.9	NM_012029	Ecsit	-0.0943851	1	-0.31558	1	-0.17423	1	13.9034	13.1688	11.0097	13.3111	9.23493	13.1611	10.9235	14.3413	13.1463	11.2791	9.64427	9.90429	12.2907	8.36329	12.1118	10.0656	9.204	9.79508
ENSMUST00000213947.1		Gm2981	0	1	0	1	0	1	0	0	0	0	0	0	0	0	0	0	0	0	0	0	0	0	0	0
ENSMUST00000089084.11		Tiam1	-2.06831	1	-0.697633	1	-0.170867	1	6.6795	6.18192	1.99114	0	0	3.53298	3.57753	5.40421	5.76513	2.99766	0	6.09321	0	0	7.10007	4.39907	1.90777	0
ENSMUST00000154374.1	NM_001271552	Aire	0	1	0	1	2.72588	1	0	0	0	0	0	0	0	0	0	0	0	0	0	0	0	0	0	0.075354
ENSMUST00000159377.1		Ciapin1	0	1	0	1	0	1	0	0	0	0	0	0	0	0	0	0	0	0	0	0	0	0	0	0
ENSMUST00000029047.11	NM_029068	Snx16	-0.0978402	1	0.114997	1	-0.364523	1	18.1873	23.9303	29.8469	23.7958	22.3854	21.1008	21.6449	20.1151	25.108	27.3258	21.5717	23.5655	26.5806	27.1293	22.917	19.6005	22.3865	17.4564
ENSMUST00000115274.1		Pdgfrb	-2.00158	1	4.58173	1	-4.65927	1	0.614378	0	0	0	0.142427	0	0	0	0	0.292092	0	0	0.309268	0	0	0	0	0
ENSMUST00000049910.12	NM_008769	Otc	0.103853	1	-1.80088	1	-0.788905	1	0	0	0.122157	0	0.0940938	0.0381783	0	0	0.0315253	0	0	0	0	0.0787248	0.104703	0.102375	0	0
ENSMUST00000214763.1		Or6x1	0.0556641	1	0.320283	1	-0.263818	1	3.74709	4.25525	5.47027	4.89264	5.27637	3.83501	3.59614	3.74359	4.43987	4.60439	4.72006	5.39936	6.44061	6.12896	3.58736	4.69013	4.32477	4.4226
ENSMUST00000180180.7	NM_001421174	Ecsit	0.105862	1	-0.0916273	1	0.115393	1	12.7657	9.16598	12.245	14.0865	13.3978	9.30141	12.4249	13.8419	11.1659	12.6551	10.4852	11.991	8.38678	14.5808	11.9284	13.7254	14.0818	9.95751
ENSMUST00000212326.1		Mvb12a	0.364806	1	-0.779976	1	-0.631157	1	0.148854	0.119522	0.319656	0.280909	0.226923	0.263697	0.0585154	0.122768	0.473763	0.211065	0.0660724	0.101386	0.168957	0.345799	0.491335	0.25082	0.173242	0.228172
ENSMUST00000122207.1		Gm12864	0	1	0	1	0	1	0	0	0	0	0	0	0	0	0	0	0	0	0	0	0	0	0	0
ENSMUST00000212472.1		Rfxank	-0.548317	1	-2.00968	1	-2.74276	1	0	0	0.068622	0	0	0.0444777	0	0.040808	0	0	0	0	0.072993	0	0	0	0	0
ENSMUST00000215471.1		Or8g29	1.86695	1	0	1	0	1	0	0	0	0	0.0313646	0	0	0	0	0	0	0	0	0	0	0	0	0
ENSMUST00000137875.7		Tmem219	-0.539984	1	0.0367037	1	0.188651	1	0.112081	0.0762128	0.0324633	0	0.101998	0.0402017	0.167666	0.0393929	0	0.151985	0.0640023	0	0	0.0437316	0.118175	0.0347053	0	0.162463
ENSMUST00000156684.1		Dach1	-0.31167	1	-0.30142	1	0.500743	1	1.62939	1.47022	0.711415	0.761875	1.00279	1.29214	1.62167	1.95427	0.960703	0.856036	1.29766	1.52392	0.646366	1.18623	0.979041	1.09286	1.37517	1.51752
ENSMUST00000160875.1		Maf1	0	1	0	1	0	1	0	0	0	0	0	0	0	0	0	0	0	0	0	0	0	0	0	0
ENSMUST00000017576.10	NM_001039167	Rbfox3	-0.140776	1	-0.118428	1	-0.249987	1	9.52197	5.52449	8.14183	8.91066	5.79244	6.36806	7.31016	7.30558	6.60484	6.58191	7.187	5.75252	4.78963	5.56864	4.90138	5.53738	4.1751	3.10146
ENSMUST00000149872.1		Mycbpap	0	1	0	1	0	1	0	0	0	0	0	0	0	0	0	0	0	0	0	0	0	0	0	0
ENSMUST00000197425.1	NM_001253917	Sez6l	0.523218	1	-0.429423	1	0.216098	1	2.96721	6.55483	2.17984	4.73015	5.73592	6.32782	4.2901	6.20017	4.92971	5.6654	2.46254	3.31778	1.52718	3.57363	4.05325	4.1173	2.96701	3.56809
ENSMUST00000130444.1		Rpa2	-1.86838	1	-1.80479	1	0	1	0.0340247	0	0	0	0	0	0	0	0.0316514	0	0	0	0	0	0	0	0	0
ENSMUST00000136317.1		Phldb2	0	1	0	1	0	1	0	0	0	0	0	0	0	0	0	0	0	0	0	0	0	0	0	0
ENSMUST00000230867.1		Zfp740	0.835068	1	1.44156	1	-1.65643	1	0.219787	0	0.124814	0	0.621866	0	0.320103	0	0	0	0.897336	0	0.179762	0.765599	0.503655	0.319411	0.130902	0
ENSMUST00000132660.1		AU040320	-1.33604	1	1.38958	1	3.06003	1	0	0	0.144573	0	0	0.0539841	0	0.0614605	0.0827225	0.048351	0.226234	0.104193	0	0	0.0461739	0.141415	0.132669	0.228624
ENSMUST00000211970.1		Rfxank	1.20194	1	0.627901	1	5.21852	0.927625	0.127279	0.132475	0.155232	0.140257	0.118715	0.716682	0.227901	0.142694	0.13001	0	0.231565	0.560345	0	0	0	0.101795	0	0.370214
ENSMUST00000135349.1		Pcsk1	-4.20741	1	0	1	5.42323	1	0.222568	0	0	0	0	0	0	0	0	0	0	0	0	0	0	0	0	0.535014
ENSMUST00000174327.1		Banp	2.14625	1	0	1	1.85602	1	0	0	0	0	0	0.0447449	0	0	0	0	0	0	0	0	0	0	0.0304224	0
ENSMUST00000223148.1		Adarb2	0	1	0	1	0	1	0	0	0	0	0	0	0	0	0	0	0	0	0	0	0	0	0	0
ENSMUST00000064473.12	NM_052977	Adarb2	-0.107009	1	-0.0160571	1	-0.0473765	1	6.15956	7.35995	6.93861	5.22674	6.55037	7.20134	5.95466	7.06777	7.5861	5.58388	8.22899	6.49297	12.131	12.3074	9.58921	11.4259	11.3339	10.1328
ENSMUST00000199942.4	NM_001310604	Lgi2	-0.00992721	1	-0.108038	1	-0.117175	1	13.8745	12.3075	14.4451	12.5852	13.424	14.355	16.1823	12.2561	16.2356	16.0938	11.7683	13.7052	19.5115	17.2014	16.8921	15.0374	17.916	16.4272
ENSMUST00000223095.1		Cfl2	-0.0619077	1	-0.0566357	1	-0.201855	1	1.55387	1.18894	1.87945	1.08933	1.72916	1.60547	1.48134	1.50221	1.76116	1.34846	1.77068	1.42765	1.50646	1.31352	1.17801	0.707278	1.24705	1.52068
ENSMUST00000221374.1		Cfl2	-0.00172068	1	0.196849	0.983111	-0.0893706	1	63.5977	57.2841	62.3119	59.0963	62.2314	61.6491	57.1716	53.019	57.5255	58.1372	66.9452	67.246	69.7538	66.1037	62.5739	60.2711	61.4797	64.7653
ENSMUST00000019439.8	NM_026698	Tmem129	0.143001	1	-0.660034	0.699557	0.346084	1	9.38282	11.6464	7.42052	10.7907	8.95475	11.6635	12.087	14.721	11.7903	9.74381	7.09373	7.5749	10.7912	7.22115	11.5053	13.8431	11.2582	12.4653
ENSMUST00000105958.9	NM_001163665	Tnnt3	0	1	0	1	0	1	0	0	0	0	0	0	0	0	0	0	0	0	0	0	0	0	0	0
ENSMUST00000140293.1		Mettl8	3.32914	1	0.204732	1	3.66239	1	0	0	0	0.0413568	0.0344697	0.0402781	0.0342684	0.0393164	0.0328494	0.0835344	0	0.0502387	0	0	0	0.036548	0.0274766	0.0939288
ENSMUST00000228513.1		Gm49111	2.79716	1	0	1	1.85503	1	0	0	0	0.0395759	0	0.0381783	0	0	0	0	0	0	0	0	0	0.0341251	0	0
ENSMUST00000121586.7		Mettl8	0	1	2.69351	1	0	1	0	0	0	0	0	0	0	0	0	0	0	0.0746357	0	0	0	0	0	0
ENSMUST00000168824.7		Slc6a20b	0	1	0	1	0	1	0	0	0	0	0	0	0	0	0	0	0	0	0	0	0	0	0	0
ENSMUST00000141788.1		Prss41	-3.55106	1	-1.21819	1	0.430019	1	0.101769	0.0358817	0	0	0	0	0	0.076491	0.0315253	0	0	0.0412808	0	0	0.0446034	0.0682503	0	0
ENSMUST00000148876.7		Mettl8	-3.38209	1	0	1	0	1	0	0	0.117302	0	0	0	0	0	0	0	0	0	0	0	0	0	0	0
ENSMUST00000210414.1		Tdrp	3.34249	1	3.17058	1	0.614406	1	0	0	0	0.0471744	0.0313646	0.039629	0	0	0	0.0696701	0.0283572	0	0.0388674	0	0	0	0.0267803	0.037677
ENSMUST00000062613.11	NM_001361629	Tdrp	-0.126442	1	0.0182221	1	-0.157595	1	4.07075	4.59286	5.80248	4.30617	3.95194	5.02869	4.68017	5.3364	5.13863	4.98141	5.07594	5.27734	5.09163	5.82564	5.06064	3.82202	5.03458	5.46317
ENSMUST00000110906.8	NM_001346055	Meis2	0.315991	1	0.0519283	1	0.967543	1	3.13502	2.47361	2.17471	1.71419	5.1219	2.83642	3.36695	2.07868	4.65941	4.37531	1.49956	4.63319	3.89467	1.84582	0.696553	5.13635	4.85832	2.57651
ENSMUST00000105919.1	NM_001290725	Ppp1r8	0.303547	1	-0.0664477	1	-0.00758847	1	8.35634	9.31486	4.81462	8.67665	8.41471	10.6257	10.4418	9.19866	8.21241	8.39448	9.88284	8.30974	8.77005	9.78805	8.60067	8.27047	9.05352	9.69204
ENSMUST00000046110.15	NM_007495	Astn1	0.0342385	1	-0.0267733	1	-0.00433801	1	243.202	249.441	247.686	243.991	257.94	256.128	237.612	237.307	274.947	254.037	242.032	240.018	247.863	265.639	246.752	248.144	258.449	251.297
ENSMUST00000173058.7		Kcnq5	0	1	0	1	0	1	0	0	0	0	0	0	0	0	0	0	0	0	0	0	0	0	0	0
ENSMUST00000203253.1		Hnrnpa2b1	-2.22045	1	-0.91753	1	-0.49499	1	0.117102	0.222682	0.157919	0.0520423	0	0.0508153	0.450354	0.188512	0.218754	0.079598	0.169009	0.213835	0.0998116	0.238851	0.17782	0.123977	0.0618892	0.190646
ENSMUST00000132309.7		Hk3	0	1	-6.03279	0.994903	5.12871	1	0	0	0	0	0	0	0.47595	0.34421	0	0	0	0	0	0	0	0	0.428484	0
ENSMUST00000213442.1	NM_001316719	Ddo	-1.11372	1	-1.52306	1	-0.2799	1	0.0339229	0.0358817	0.0962295	0.0395759	0.0313646	0	0.132208	0.076491	0.09962	0	0.0567145	0.0412808	0.0388674	0	0.102539	0.0550439	0	0.075354
ENSMUST00000212164.1		Vamp9	0	1	-3.27178	1	3.23094	1	0	0	0	0	0	0	0	0.114737	0	0	0	0	0	0	0	0.0341251	0	0.075354
ENSMUST00000072103.6	NM_001038996	Try10	0	1	0	1	0	1	0	0	0	0	0	0	0	0	0	0	0	0	0	0	0	0	0	0
ENSMUST00000140725.7		Cd55	0.0707449	1	-0.949853	1	0.241771	1	0.091558	0.0887355	0.191543	0	0.113477	0.281374	0.0775798	0.134242	0.27468	0.117011	0.0345675	0.099528	0.0886566	0.064082	0.12512	0.0472292	0.187194	0.0891438
ENSMUST00000128144.1		Npdc1	0.480498	1	0.0521737	1	0.642814	1	0.403378	1.03551	0.544486	0.798562	0.790262	1.1773	0.525686	1.0778	0.670039	1.01516	0.854318	0.455864	0.773229	0.842513	0.169514	0.926634	1.07659	0.764994
ENSMUST00000135880.1		Gmcl1	0.514272	1	1.64602	1	-0.543915	1	0	0	0.0918319	0.0791913	0.0627292	0	0.0529362	0	0.0635551	0.0698791	0.284395	0.0412808	0	0.0787642	0.245074	0.0359338	0.107148	0.075354
ENSMUST00000165015.8	NM_001164220	Trim13	5.53696	1	-5.3838	1	-2.05727	1	0	0	0	0	0	0.578821	0	0.520636	0	0	0	0	0	0	0.835249	0	0.189497	0
ENSMUST00000092551.4		Lrp2	2.11052	1	0	1	0	1	0	0	0	0.0441271	0	0	0	0	0	0	0	0	0	0	0	0	0	0
ENSMUST00000109317.9		Pltp	0	1	0	1	0	1	0	0	0	0	0	0	0	0	0	0	0	0	0	0	0	0	0	0
ENSMUST00000040380.12	NM_001359616	Pitpnc1	-0.0724214	1	0.228185	1	-0.297388	1	34.7395	36.7343	47.2899	36.8876	42.893	33.1568	36.4287	32.3427	39.0971	48.1302	38.4127	39.8684	51.6498	47.2022	40.528	43.1434	36.7605	33.4788
ENSMUST00000144538.1		Trim6	-0.356189	1	0.29048	1	0.188001	1	0	0.199933	0.16308	0.12126	0.1556	0	0.243713	0.0562974	0	0.16146	0.165181	0.0493718	0.0660358	0.153395	0.0776197	0.183184	0.114593	0.0388827
ENSMUST00000224634.1		Tmed9	1.54349	1	0	1	3.91589	1	0	0	0.0325855	0	0	0.124118	0	0	0	0	0	0	0	0	0	0.150833	0.0286817	0
ENSMUST00000130519.1		Ids	0.0533409	1	0.0858297	1	-0.914356	1	1.04205	0.903968	0.871227	1.21118	1.14663	0.558663	0.570135	0.822049	1.38368	0.875997	0.993751	1.0707	1.69598	0.940053	1.66195	0.836134	0.634505	0.816725
ENSMUST00000137757.1		Bpnt1	0	1	5.29646	1	-5.4409	1	0	0	0	0	0	0	0	0	0	0	0	0.489673	0	0	0.539254	0	0	0
ENSMUST00000135109.1		Cecr2	0.183567	1	0.574625	1	0	1	0.0705937	0.0725528	0.0305394	0.0825552	0	0.121865	0.103783	0.072437	0.0561466	0.20901	0.137362	0	0	0	0	0	0	0
ENSMUST00000133409.1	NM_001420469	Npdc1	-0.539105	1	-3.64786	1	-0.376043	1	0.0755125	0.0773968	0.0693854	0.0804973	0.0677161	0	0	0.0822279	0.0686306	0	0	0	0.20969	0.20803	0	0	0	0.324701
ENSMUST00000141106.7		Npdc1	0.422822	1	-0.164832	1	-0.537007	1	0.270841	0.377834	0.415427	0.474792	0.447604	0.51281	0.242576	0.308297	0.509323	0.453726	0.235734	0.253877	0.692112	0.587838	0.155623	0.447074	0.277711	0.254018
ENSMUST00000127762.1		Crygd	0	1	0	1	0	1	0	0	0	0	0	0	0	0	0	0	0	0	0	0	0	0	0	0
ENSMUST00000217181.1		Or4a2	0	1	0	1	0	1	0	0	0	0	0	0	0	0	0	0	0	0	0	0	0	0	0	0
ENSMUST00000138455.1		Fgfr1	-0.496185	1	-2.93779	1	-1.20256	1	0	0.118123	0.039579	0	0.0460118	0.0592908	0.0781615	0	0	0	0	0	0.061566	0	0.0554227	0	0.039367	0
ENSMUST00000154809.7		Npdc1	2.08324	1	0	1	1.93908	1	0	0	0	0	0	0.0423015	0	0	0	0	0	0	0	0	0	0.0369234	0	0
ENSMUST00000234862.1		Igfals	0	1	0	1	0	1	0	0	0	0	0	0	0	0	0	0	0	0	0	0	0	0	0	0
ENSMUST00000099373.11	NM_033569	Cnnm2	-0.0634412	1	-0.0334097	1	-0.0347219	1	8.65327	6.63148	6.42893	6.10208	7.97325	6.66402	6.72583	6.83891	7.92178	7.16546	6.09162	7.78036	7.0209	9.36577	7.13738	6.69679	8.38833	7.84876
ENSMUST00000038648.10	NM_172461	Nek11	-0.308821	1	-0.976211	1	0.284223	1	1.21675	0.593268	0.814607	0.649519	0.918104	0.537206	1.06988	1.25262	1.33642	0.754318	0.746816	0.324013	0.660591	0.584492	0.999144	0.650084	1.11698	0.96943
ENSMUST00000144413.1		Npdc1	-0.192352	1	-0.123497	1	-0.37732	1	0.831587	1.12902	1.59018	1.04508	1.00511	1.06433	1.15891	0.577278	0.889708	1.08678	0.680715	0.663547	1.34287	0.875341	0.510042	0.905033	0.69867	0.479553
ENSMUST00000049272.4	NM_008268	Hoxb5	0	1	0	1	0	1	0	0	0	0	0	0	0	0	0	0	0	0	0	0	0	0	0	0
ENSMUST00000203574.1		Gm31520	0	1	0	1	0	1	0	0	0	0	0	0	0	0	0	0	0	0	0	0	0	0	0	0
ENSMUST00000120744.1		Gm14054	0	1	0	1	0	1	0	0	0	0	0	0	0	0	0	0	0	0	0	0	0	0	0	0
ENSMUST00000222389.1	NM_001347606	Polk	0	1	0	1	0	1	0	0	0	0	0	0	0	0	0	0	0	0	0	0	0	0	0	0
ENSMUST00000223450.1		Cfl2	0.140783	1	-0.0101057	1	-0.320839	1	4.60402	5.5059	5.08077	4.85402	4.69384	7.21722	4.77629	3.16914	4.1702	4.38357	3.84603	3.85014	5.66757	5.27748	5.73492	4.97541	3.77047	4.63529
ENSMUST00000132287.7		Npdc1	0	1	0	1	0	1	0	0	0	0	0	0	0	0	0	0	0	0	0	0	0	0	0	0
ENSMUST00000182597.7	NM_001402769	Birc6	0.286252	1	-0.122032	1	0.0482973	1	59.1552	44.6605	51.8125	65.6294	70.0638	54.0742	54.2818	59.1788	74.8581	56.3593	57.6749	59.0022	68.0137	59.4758	52.7322	71.8331	59.137	55.3596
ENSMUST00000160251.7		Atxn3	1.88417	1	0	1	5.66666	1	0	0.157198	0.108415	0	0	1.01524	0	0	0	0	0	0	0	0	0	0	0.630782	0
ENSMUST00000227944.1		Bmp1	0.297387	1	-0.796111	1	0.200516	1	0.745796	0.690974	0.471925	1.04931	0.925538	0.364602	0.827412	0.738865	0.633375	0.607906	0.513238	0.119838	0.272422	0.380949	0.63949	0.514539	0.354812	0.639417
ENSMUST00000204238.1		Epha1	0	1	0	1	0	1	0	0	0	0	0	0	0	0	0	0	0	0	0	0	0	0	0	0
ENSMUST00000073387.4	NM_023580	Epha1	-2.17553	1	1.05492	1	0.781698	1	0.101769	0.107645	0.274854	0	0.0940938	0	0.0793249	0.0382455	0	0	0.255215	0	0	0	0.104703	0	0.187462	0
ENSMUST00000152591.7		Sdc3	1.53484	1	4.25127	1	0	1	0.18756	0	0	0	0	0.567902	0	0	0	0	0.0601173	0.171068	0	0	0	0	0	0
ENSMUST00000146463.7		Chka	0.592569	1	-0.204528	1	-0.612394	1	0.0725273	0.0359894	0.0618117	0	0.177116	0.0768147	0.0264416	0	0.094576	0.034835	0.0313631	0.0412808	0.116602	0.118008	0.0338888	0.103229	0	0.075354
ENSMUST00000238722.1		Kif13a	0	1	0	1	0	1	0	0	0	0	0	0	0	0	0	0	0	0	0	0	0	0	0	0
ENSMUST00000144102.1		Tmem210	0	1	0	1	0	1	0	0	0	0	0	0	0	0	0	0	0	0	0	0	0	0	0	0
ENSMUST00000136488.1		Slc1a2	2.3145	1	0	1	2.66194	1	0	0	0	0	0	0.0518079	0	0	0	0	0	0	0	0	0	0	0.0634425	0
ENSMUST00000225904.1		Kif13a	0	1	0	1	0	1	0	0	0	0	0	0	0	0	0	0	0	0	0	0	0	0	0	0
ENSMUST00000223856.1		Kif13a	0	1	0	1	0	1	0	0	0	0	0	0	0	0	0	0	0	0	0	0	0	0	0	0
ENSMUST00000225591.1		Kif13a	-7.73306	1	-2.75614	1	7.94045	1	0	2.4218	0.274366	0	0	0	2.55426	0	0	0.367579	0	0	0	0	0	0	0	3.116
ENSMUST00000191091.1		Gm20819	0	1	0	1	0	1	0	0	0	0	0	0	0	0	0	0	0	0	0	0	0	0	0	0
ENSMUST00000225836.1		Kif13a	-1.3076	1	-0.126457	1	0.180714	1	0.185491	0.196883	0.191176	0.0563956	0.0982652	0.0662393	0.217509	0.167324	0.319036	0.426241	0.157695	0.057339	0.351711	0.0632554	0.13922	0.0496521	0.174527	0.413543
ENSMUST00000027498.13	NM_021537	Stk25	0.223845	1	-0.178268	1	0.145648	1	26.1515	31.7227	24.8953	33.7998	33.7038	29.112	33.5883	29.3721	29.5635	31.0611	22.0299	28.79	28.1354	22.1905	29.6755	28.0575	33.8725	26.5279
ENSMUST00000222509.1		Prpf4b	-0.0169175	1	0.165459	1	-0.0638231	1	94.4218	113.015	103.004	92.8917	110.385	103.446	99.0012	105.148	100.917	98.9935	127.5	115.52	108.809	112.029	108.957	97.6256	105.419	112.501
ENSMUST00000056978.7	NM_010617	Kif13a	0.0921559	1	-0.0169937	1	0.0746344	1	40.2998	37.0091	34.6005	35.9294	38.33	45.0198	37.7214	41.4501	37.5523	35.4199	39.8209	40.0626	36.4578	41.8088	43.4122	40.7714	45.7474	41.5875
ENSMUST00000204385.1		Aup1	0.0896689	1	-0.565454	1	0.528792	1	0.125006	0.297316	0.416404	0.415586	0.386725	0.0913606	0.471851	0.281143	0.186315	0.290141	0.251926	0.0827267	0.182832	0.123283	0.0872523	0.189565	0.161619	0.222671
ENSMUST00000104874.2	NM_146783	Or8d1	0	1	0	1	0	1	0	0	0	0	0	0	0	0	0	0	0	0	0	0	0	0	0	0
ENSMUST00000033166.9	NM_028955	Mfsd13b	0	1	0	1	0	1	0	0	0	0	0	0	0	0	0	0	0	0	0	0	0	0	0	0
ENSMUST00000207710.2	NM_001011788	Or5bb10	0	1	0	1	0	1	0	0	0	0	0	0	0	0	0	0	0	0	0	0	0	0	0	0
ENSMUST00000145325.1		Apmap	0.24826	1	0.959437	1	0.811636	1	0	0.202803	0.102276	0.130798	0.103911	0.12805	0.0814138	0	0.148453	0.231339	0.123241	0.126567	0.102338	0.135289	0.0782828	0.19424	0.17059	0.197955
ENSMUST00000176509.7		Zbtb25	0.709073	1	0.0497298	1	-0.518676	1	0.506978	0.702959	0.384491	0.821159	0.767774	1.02215	1.34911	1.13731	0.706167	0	1.786	1.51752	1.42896	1.38808	1.23368	0.850842	1.50007	0.459396
ENSMUST00000176102.7		Zbtb25	-0.0599574	1	0.210989	1	-0.298464	1	4.89562	4.32859	4.70499	4.07453	4.99666	4.2678	4.34571	4.29463	4.32767	5.5239	4.41343	5.10429	6.24316	6.59588	5.17047	4.40378	4.68114	5.56527
ENSMUST00000231463.1		Nfkbiz	0	1	0	1	0	1	0	0	0	0	0	0	0	0	0	0	0	0	0	0	0	0	0	0
ENSMUST00000201066.1		Ccnd2	-0.189133	1	-0.275823	1	0.328743	1	2.49781	1.64543	0.937833	1.85476	0.958345	1.65281	2.06173	2.42882	2.06027	1.08637	1.91255	2.41612	3.70247	2.89467	2.82684	3.38095	4.90448	3.53199
ENSMUST00000145816.1		Gtf2a2	1.8697	1	0.0565597	1	-0.115005	1	0.0627235	0.12451	0	0.313203	0.272307	0.125912	0	0.463	0	0	0.361271	0.109518	0.0741591	0	0	0.0677725	0	0
ENSMUST00000152852.1		Tia1	-0.928695	1	1.64637	1	-0.415048	1	0.0339569	0.107645	0.140084	0	0.062886	0.0768147	0	0	0.035529	0.0696701	0.0283572	0.0422303	0.116991	0.0793152	0.0349009	0	0.0269142	0.151838
ENSMUST00000205109.1		Tia1	0	1	0	1	0	1	0	0	0	0	0	0	0	0	0	0	0	0	0	0	0	0	0	0
ENSMUST00000203546.1		Tia1	-0.309073	1	-0.394002	1	-0.254333	1	1.13194	0.960087	1.49948	0.848388	0.969417	1.08285	1.82511	0.840942	1.06521	1.19881	0.73811	0.923616	1.33611	1.46357	0.543722	1.52686	0.81728	0.443421
ENSMUST00000147104.7		Tia1	0.165845	1	0	1	-1.44268	1	0.141018	0	0	0.160559	0	0	0	0	0	0	0	0	0	0.177682	0	0.0574667	0	0
ENSMUST00000164681.7		Psmd13	-5.77732	1	9.62963	0.860039	-8.65875	1	0	0	0.684021	0	0	0	0	0	0	1.71395	8.35381	0	5.13221	0	0	0	0	0
ENSMUST00000040580.6	NM_027875	Syde1	0.0566782	1	-0.0746844	1	0.0747108	1	13.0264	11.6616	9.58936	11.3187	11.6363	12.6752	12.5069	11.053	9.52065	9.19645	11.8817	10.3202	10.9606	9.28953	11.2032	9.72567	12.1582	11.2278
ENSMUST00000151934.1		Cul1	0	1	0	1	0	1	0	0	0	0	0	0	0	0	0	0	0	0	0	0	0	0	0	0
ENSMUST00000131541.1		Tenm4	2.77701	1	1.67981	1	-2.00547	1	0	0	0	0	0.0330269	0.0397818	0.0275786	0	0.033007	0.111472	0	0.131355	0	0	0.0362272	0	0	0
ENSMUST00000225247.1	NM_001164705	Amer2	-0.231791	1	-0.834482	1	0.386576	1	1.61823	1.57524	1.33909	1.28515	0.831789	1.75437	1.64657	1.6672	2.24378	1.26218	1.33143	0.484802	1.24846	1.15379	1.42085	1.05709	2.37174	1.55361
ENSMUST00000149270.3		Tia1	-2.02005	1	-0.349374	1	3.24291	1	0.0392149	0	0	0	0	0	0.153917	0	0	0.0823849	0.0385091	0	0	0	0	0	0.0613804	0.044911
ENSMUST00000159705.1		Fer1l6	2.66374	1	2.53426	1	0	1	0	0	0	0.0360932	0.0313646	0	0	0	0	0	0.0567145	0	0	0	0	0	0	0
ENSMUST00000148723.1		Phc2	-0.345532	1	-0.365658	1	-0.309007	1	0.262631	0.150847	0.158927	0.277031	0.0680925	0.117436	0.140405	0.152982	0.163333	0.177694	0.0881343	0.08541	0.130361	0.282622	0.18316	0.184173	0.168528	0.12034
ENSMUST00000206575.1		Selenos	-0.355777	1	0.0935737	1	0.570747	1	0.857979	0.98707	1.73283	1.59146	0.170122	1.04887	0.0558976	1.12166	0.619693	0.940999	0.431937	0.524431	0.430263	0.714782	0.417869	0.777439	0.872019	0.672271
ENSMUST00000113713.8	NM_001164078	Tia1	-0.155747	1	0.512904	1	-0.397964	1	2.75071	1.20222	2.06675	2.07263	3.02201	0.2976	0.889286	0.76732	1.66778	1.84232	1.4406	1.47046	2.20242	1.56662	4.62088	0.732155	2.98549	2.64666
ENSMUST00000095752.8		Tia1	-0.00319312	1	0.0916789	1	-0.128761	1	51.1572	57.9185	58.3565	55.9919	53.4506	57.6553	51.1704	57.7894	55.9344	50.3025	63.9986	61.3086	63.9809	57.98	53.4487	51.0761	58.4525	50.7867
ENSMUST00000128953.1		Eme2	-0.372021	1	1.46136	1	1.22424	1	0	0.0384652	0.065568	0.0825552	0	0	0	0	0.0331331	0.0820365	0.0294915	0	0	0	0.0357037	0.0719017	0	0.0368858
ENSMUST00000101206.9	NM_001252496	Rapgef6	2.84707	1	0.604881	1	-0.421284	1	0.142171	0	0	0.39002	0	0.711337	0	0.182316	0.988161	0.978934	0	0.809681	1.53324	0.703406	0.320251	0	0	1.90981
ENSMUST00000141960.1		Tia1	0.169519	1	-0.0673112	1	-0.112891	1	0.485641	0.547985	0.646213	0.485279	0.704856	0.698319	0.938996	0.426438	0.385618	0.808173	0.463839	0.419908	0.478031	0.959813	0.571328	0.938953	0.460299	0.459509
ENSMUST00000183926.1		Gm27254	-1.89442	1	0	1	0	1	0	0.0358817	0	0	0	0	0	0	0	0	0	0	0	0	0	0	0	0
ENSMUST00000110177.8	NM_001294308	Ngb	3.09752	1	-3.77362	1	-0.310231	1	0	0	0	0	0.0940938	0	0.15865	0	0	0	0	0	0.175409	0	0.104703	0	0	0.226062
ENSMUST00000145299.1		Myl9	0	1	0	1	0	1	0	0	0	0	0	0	0	0	0	0	0	0	0	0	0	0	0	0
ENSMUST00000203206.1		Tia1	0.0524958	1	0.505294	1	0.578734	1	0.637039	0.750322	0.584157	0.787203	0.742243	0.507275	0.548929	0.361038	0.583849	0.611564	0.90556	0.609511	0.487359	0.653967	0.251496	0.699361	0.669935	0.700642
ENSMUST00000188840.1		Topbp1	2.11503	1	-0.174312	1	2.15275	1	0	0	0	0.0447999	0	0	0.0388428	0	0	0	0.0326108	0	0	0	0.0351452	0	0.108032	0.098111
ENSMUST00000160348.1		Sdc1	0	1	1.98407	1	0	1	0	0	0	0	0	0	0	0	0	0	0	0.0412808	0	0	0	0	0	0
ENSMUST00000131662.1		Ints13	-1.13613	1	1.14657	1	0.162928	1	0.492222	0.601019	0.863378	0.234804	0.340118	0.307297	0.177476	0.133362	0.119576	0.362702	0.0774436	0.547507	0.237247	1.27089	0	0.468982	0.59961	0.612402
ENSMUST00000161883.1		Sdc1	-2.89396	1	0	1	0.673832	1	0	0.0827432	0	0	0	0	0	0	0	0	0	0	0	0	0.0593316	0.104116	0	0
ENSMUST00000020410.10	NM_001401547	Spmip7	-0.426659	1	0.623798	1	0.347336	1	0.135692	0.287054	0.213776	0.197879	0.156823	0.114535	0.105767	0.191228	0.126101	0.174175	0.283572	0.165123	0.194337	0.118087	0.139604	0.170626	0.214242	0.188385
ENSMUST00000215902.1		Zfp809	-0.32806	1	-0.00244426	1	-0.057982	1	4.25713	2.78937	2.92436	2.87174	2.24834	2.83378	3.22707	2.88742	2.79002	3.04033	2.11519	3.78912	3.98795	3.55643	2.30036	3.42193	2.90595	3.12037
ENSMUST00000159821.1		Sdc1	5.65517	0.631052	-0.760801	1	-2.95927	1	0	0	0	0.272321	0.3096	0.0438287	0.0311483	0	0.0356867	0	0.0317317	0	0.0879181	0	0	0	0	0
ENSMUST00000077639.6	NM_001100187	Cyp4f37	0	1	0	1	0	1	0	0	0	0	0	0	0	0	0	0	0	0	0	0	0	0	0	0
ENSMUST00000197101.1		Ankle2	-2.95048	1	0	1	0	1	0.0860964	0	0	0	0	0	0	0	0	0	0	0	0	0	0	0	0	0
ENSMUST00000153947.7		Ubxn6	-1.87124	1	1.9956	1	-2.69054	1	0.0956627	0	0.233993	0	0.0761532	0	0.0730318	0	0	0.0806779	0.0442656	0.239552	0.114076	0.211888	0.0703952	0	0	0.0553475
ENSMUST00000162970.2		Ces2c	0	1	0	1	0	1	0	0	0	0	0	0	0	0	0	0	0	0	0	0	0	0	0	0
ENSMUST00000197188.4	NM_001253814	Ankle2	0.073469	1	-0.087077	1	-0.0801656	1	42.5502	42.6551	39.164	44.5533	43.593	42.686	46.1756	48.8055	39.8064	42.428	40.7128	43.7605	45.9032	44.6594	46.8625	42.2415	44.0361	43.72
ENSMUST00000151273.7		Gnptab	5.41863	1	-1.57109	1	-0.541447	1	0	0	0	0.533483	0	0	1.23038	0	4.6282	1.96362	0	0	3.1588	0	0.798952	1.90043	0	0.816084
ENSMUST00000124149.1		Rtel1	-1.33347	1	1.02379	1	0.212513	1	0.248045	0.401445	0.0466947	0.165427	0.0469214	0.0586036	0.0395303	0.193752	0.0501253	0.279795	0.111132	0.17825	0.225315	0.370558	0	0.187313	0.293887	0.199726
ENSMUST00000148326.7		Kantr	0.190035	1	-0.369484	1	0.721942	1	1.19222	0.411312	0.492264	0.631156	1.04416	0.701411	0.548929	0.717103	1.05503	0.72227	0.537341	0.529137	0.492062	0.652904	0.457167	0.948201	0.853434	0.844041
ENSMUST00000077075.4	NM_146437	Or5g27	0	1	0	1	0	1	0	0	0	0	0	0	0	0	0	0	0	0	0	0	0	0	0	0
ENSMUST00000107762.9	NM_001045555	Tulp2	0	1	0	1	0	1	0	0	0	0	0	0	0	0	0	0	0	0	0	0	0	0	0	0
ENSMUST00000220110.1	NM_001359559	Abracl	0.166961	1	0.10592	1	-0.190792	1	2.03015	2.20586	3.41659	2.631	2.832	3.15849	2.78629	2.93569	3.71249	3.29104	3.32764	3.53954	4.34592	3.93396	4.51869	3.74994	3.67439	3.79547
ENSMUST00000134850.1		Cd72	0	1	0	1	0	1	0	0	0	0	0	0	0	0	0	0	0	0	0	0	0	0	0	0
ENSMUST00000197749.1		Prom1	0	1	0	1	-2.44303	1	0	0	0	0	0	0	0	0	0	0	0	0	0	0.0575872	0	0	0	0
ENSMUST00000155507.1		Pgs1	0.327539	1	-0.567191	1	0.682696	1	0.0857233	0.504317	0.508908	0.418396	0.6022	0.356051	0.73751	0.394885	0.287479	0.232489	0.300388	0.44059	0.399013	0.306751	0.269784	0.487478	0.677942	0.392519
ENSMUST00000107758.9		Tulp2	0	1	-1.9484	1	-3.71963	1	0	0	0	0	0	0	0	0.0382455	0	0	0	0	0.15547	0	0	0	0	0
ENSMUST00000132751.1		Arhgef1	0	1	0	1	0	1	0	0	0	0	0	0	0	0	0	0	0	0	0	0	0	0	0	0
ENSMUST00000138491.1		Tap2	0	1	0	1	0	1	0	0	0	0	0	0	0	0	0	0	0	0	0	0	0	0	0	0
ENSMUST00000107759.9	NM_001290999	Tulp2	0	1	0	1	0	1	0	0	0	0	0	0	0	0	0	0	0	0	0	0	0	0	0	0
ENSMUST00000211413.1		Tulp2	0	1	0	1	0	1	0	0	0	0	0	0	0	0	0	0	0	0	0	0	0	0	0	0
ENSMUST00000026414.8	NM_001358746	Dgka	0.228627	1	0.0182136	1	0.19639	1	2.03538	2.05534	3.05394	2.53285	2.72872	3.13062	2.59128	1.83578	2.80575	2.85647	2.07008	2.43557	2.01368	2.99922	2.96658	3.40521	3.46748	2.25271
ENSMUST00000049811.7	NM_178686	Cep120	-0.0368328	1	-0.0163274	1	-0.0525536	1	89.4277	89.2863	87.8651	83.2656	91.7762	84.7015	87.754	86.5251	92.5615	88.5148	86.905	88.4693	99.8306	99.2196	86.6876	89.4591	92.0138	93.9755
ENSMUST00000132047.7		Sh3bp1	0	1	0	1	0	1	0	0	0	0	0	0	0	0	0	0	0	0	0	0	0	0	0	0
ENSMUST00000162156.2		Pias3	-0.165095	1	-0.013524	1	0.0890276	1	0.376986	0.310018	0.664353	0.243392	0.616251	0.334594	0.475315	0.657173	0.463864	0.411471	0.668096	0.479311	0.358902	0.328204	0.782025	0.475124	0.580784	0.515836
ENSMUST00000211939.1		Polr2c	-0.831132	1	0.426151	1	0.0114054	1	0.127788	0.463341	0.116599	0.148489	0.188721	0.0450122	0.134376	0.245383	0.157564	0.132965	0.219315	0.372559	0.197641	0.0978943	0.0407294	0.172639	0.0312526	0.142381
ENSMUST00000113744.1	NM_001305941	Gdpd2	-0.748621	1	0.204769	1	-0.938711	1	1.65666	1.74511	0.684112	1.68546	0	0.744858	1.48951	0	0.462445	0	0.669883	1.59377	1.46429	0	0.756338	0.23444	0.58239	0.333555
ENSMUST00000048067.9	NM_001358479	Zcchc12	0.126161	1	-0.108935	1	-0.17042	1	55.7659	54.9076	68.7279	57.3755	73.9351	64.4587	57.386	58.9122	66.7924	53.461	52.3761	64.0372	78.0855	77.5404	77.2836	64.1737	75.4063	67.3145
ENSMUST00000155134.1		Mrpl58	-0.376445	1	0.683452	1	0.20899	1	0.738062	0.285295	0.697855	0.743037	0.368659	0.22277	0.283428	0.522778	0.151385	0.401822	0.859054	0.23431	0.377636	0.358355	0.383073	0.495975	0.389439	0.412526
ENSMUST00000228365.1		Mtss1	0.175387	1	0.0954438	1	-0.221444	1	9.56569	7.25205	8.75738	8.86384	9.47747	10.5584	8.46135	7.49268	9.53679	8.42053	8.95737	9.9147	8.35491	10.3016	8.99928	8.12312	8.4955	7.05887
ENSMUST00000027362.13	NM_148937	Plcd4	-0.501627	1	-2.89579	1	-1.23909	1	0.132842	0	0	0	0.0875072	0	0	0	0.0818082	0	0	0	0.0897838	0	0.0964662	0	0.0690395	0
ENSMUST00000224162.1		Esco2	0.279292	1	0.925147	1	-0.565956	1	0	0.185186	0.214661	0.0922513	0.356145	0.0305044	0.153943	0.0414581	0.0729811	0.250743	0.10132	0.187374	0.34079	0.17843	0.040171	0.228946	0.0606037	0.0848863
ENSMUST00000226722.1		Itm2b	0.131952	1	-0.0314059	1	0.00680613	1	54.8402	55.4832	59.9558	66.1233	60.7109	59.8311	59.5154	60.1373	57.7843	61.9137	56.926	54.7292	45.9164	44.3937	51.7246	51.3297	45.711	45.7474
ENSMUST00000176302.7		Pias3	0	1	0	1	0	1	0	0	0	0	0	0	0	0	0	0	0	0	0	0	0	0	0	0
ENSMUST00000215706.1		Zw10	0.718058	1	-0.541928	1	-0.276062	1	0.113065	0.165953	0.167386	0.08398	0.27651	0.378423	0.0571404	0.205455	0.418373	0.154075	0.162175	0.139281	0.217813	0.258454	0.26406	0.0741198	0.206208	0.334384
ENSMUST00000092672.5	NM_053264	Semp2l2b	0	1	0	1	1.85503	1	0	0	0	0	0	0	0	0	0	0	0	0	0	0	0	0.0341251	0	0
ENSMUST00000107077.3	NM_018812	Pias3	0.0259729	1	-0.605057	1	0.325211	1	8.57002	3.86762	4.9508	2.81547	6.20846	8.67922	6.80309	2.74771	6.84449	4.58471	6.17779	0	5.01573	2.1153	6.2145	9.06429	5.85864	1.79945
ENSMUST00000162778.2		Pias3	0	1	2.17926	1	0	1	0	0	0	0	0	0	0	0	0	0.0451462	0	0	0	0	0	0	0	0
ENSMUST00000208945.1		Rab30	2.88117	1	0	1	-2.02107	1	0	0	0	0.0440084	0.0366025	0	0	0	0	0	0	0	0.0395671	0	0	0	0	0
ENSMUST00000107076.9	NM_146135	Pias3	-0.23469	1	0.23431	1	-0.203375	1	4.85773	7.2739	7.50389	6.23866	4.55778	5.91572	6.98591	7.81715	3.68985	6.74333	6.43502	8.58843	9.1719	7.75081	8.91199	7.00859	7.06287	8.38125
ENSMUST00000128988.1		Msto1	-2.21204	1	3.87961	1	0.870677	1	0	0	0.044618	0	0	0	0	0	0	0.0721434	0.0990518	0	0.0556193	0.0504232	0	0.203727	0	0
ENSMUST00000126245.1	NM_144898	Msto1	-0.00509186	1	-0.169637	1	0.151951	1	24.4105	22.8998	18.3449	21.7285	20.7472	22.9244	24.1276	23.2828	20.9086	20.9536	18.6745	21.1809	18.1318	18.9908	21.4697	21.1364	22.6654	21.3033
ENSMUST00000001559.10	NM_133927	Itfg2	-0.00930337	1	-0.0848767	1	0.117244	1	15.4522	13.4219	15.253	13.226	15.3601	15.2432	15.0098	15.3969	15.4342	15.4815	12.7923	15.0143	14.3393	14.0011	14.8585	16.2892	14.8152	15.798
ENSMUST00000147059.7		Rpl11	-1.41331	1	0	1	0.845464	1	0.0375866	0.105815	0	0.0469765	0	0	0	0	0	0	0	0	0	0.0463296	0	0	0	0.0953605
ENSMUST00000179042.1			0	1	0	1	0	1	0	0	0	0	0	0	0	0	0	0	0	0	0	0	0	0	0	0
ENSMUST00000154699.7		Nt5m	-0.0392802	1	0.104217	1	0.218146	1	1.28107	1.01133	0.76889	1.09942	0.838658	1.0441	0.986855	1.09585	1.11379	1.02314	0.751977	1.70514	0.993219	1.22657	0.969094	1.36913	1.16947	1.17074
ENSMUST00000200630.1		Chek2	-2.04847	1	-1.92006	1	0.373252	1	0.0404701	0	0	0	0	0	0.0310161	0	0	0	0	0	0.0486232	0	0.041218	0	0.0759488	0.0405405
ENSMUST00000074525.9	NM_028450	Gulp1	0.218106	1	0.191349	1	0.20965	1	9.51064	10.7269	11.7414	11.8514	12.6712	12.6827	10.6363	9.81958	8.71808	8.99082	12.0472	12.293	8.7428	6.69484	9.09138	7.56387	8.78393	12.0811
ENSMUST00000208122.1		Zp2	0	1	0	1	0	1	0	0	0	0	0	0	0	0	0	0	0	0	0	0	0	0	0	0
ENSMUST00000066160.2	NM_001425580	Chek2	0.0856794	1	0.131635	1	0.0556262	1	12.3938	12.7428	11.0833	11.5108	13.5393	13.3604	14.8166	14.3476	10.3779	10.4794	18.7874	13.9942	15.0176	13.143	17.4088	14.099	15.7569	17.536
ENSMUST00000189003.1		Gm29644	0	1	0	1	0	1	0	0	0	0	0	0	0	0	0	0	0	0	0	0	0	0	0	0
ENSMUST00000160375.7		Osgep	0.525277	1	1.53804	0.864573	0.303426	1	0.535304	0.375466	0.500174	0.249645	0.607344	1.18196	0.267589	0.271352	0.172664	0.758742	0.348879	1.00577	0.65686	0.532928	0.336096	0.733247	0.729548	0.407326
ENSMUST00000215058.1		Or6c215	0	1	0	1	0	1	0	0	0	0	0	0	0	0	0	0	0	0	0	0	0	0	0	0
ENSMUST00000233627.1	NM_001285948	Cyp39a1	0.659912	1	-7.0327	1	-0.708885	1	0	0	1.98579	0	3.1448	0	0	0	1.65379	0	0	0	0	5.08153	0	0	3.10217	0
ENSMUST00000151013.7		Med11	-2.91272	1	3.73117	0.92934	-0.295076	1	0	0.0425916	0.0401898	0	0	0	0	0	0	0	0.0654769	0.0930882	0	0	0.0401361	0	0.0278783	0
ENSMUST00000170988.1	NM_018887	Cyp39a1	0.0973754	1	0.23511	1	-0.0241531	1	28.9797	28.788	26.1715	30.484	27.8766	31.448	29.0329	30.0693	24.0922	25.1731	36.9739	35.7514	32.2989	23.5401	32.7433	27.3736	23.3495	36.4942
ENSMUST00000119941.1		Nectin3	0	1	0	1	0	1	0	0	0	0	0	0	0	0	0	0	0	0	0	0	0	0	0	0
ENSMUST00000161938.7	NM_001289472	Pitpnm2	-0.135595	1	-0.236846	1	0.51964	1	7.47984	6.86435	5.28459	6.81243	4.76202	6.30747	8.11952	8.09551	8.66732	6.76012	6.49503	7.88083	3.0378	4.81418	5.7063	7.7131	7.11279	4.61057
ENSMUST00000150427.7	NM_001362705	Ddb2	-0.116306	1	0.43073	1	-0.30321	1	0.635071	0.959154	0.921159	1.02244	0.704731	0.597146	0.774423	0.488586	0.396084	0.37277	0.754614	1.14257	1.06236	1.62878	0.618165	0.752289	1.39316	0.501293
ENSMUST00000178218.1		Dhx33	-0.532101	1	-2.25509	0.785343	-0.884965	1	0.207337	0.147007	0.124478	0.0518048	0.173854	0.086741	0.134773	0.194555	0.0921801	0.0426381	0	0.0416936	0.204326	0.144736	0.177157	0.128515	0.0948557	0.0522957
ENSMUST00000148590.7		Pde7a	-0.545923	1	-0.633673	1	0.770534	1	0.331766	0.48957	0.833267	0.316488	0.331743	0.488949	0.57225	0.304358	0.669535	0.574883	0.147911	0.28814	0.278757	0.166857	0.175796	0.241811	0.476287	0.33834
ENSMUST00000133130.1		Oxct1	0	1	0	1	0	1	0	0	0	0	0	0	0	0	0	0	0	0	0	0	0	0	0	0
ENSMUST00000199563.1		Zscan25	0.412626	1	-0.0126799	1	-0.218095	1	0	1.18585	1.47404	1.60718	0.973055	0.972782	1.32507	0.927836	1.28119	1.09797	1.47132	0.931749	0.436287	1.71474	1.67678	1.10009	0.888221	1.30717
ENSMUST00000126173.1		Plxdc2	0	1	0	1	0	1	0	0	0	0	0	0	0	0	0	0	0	0	0	0	0	0	0	0
ENSMUST00000112898.7		Mrps18c	-0.68162	1	0.745839	1	0.31822	1	0.199569	0.347227	0.433109	0.11291	0.0414013	0.461575	0.257912	0.404829	0.0422439	0.186751	0.541566	0.44641	0.316847	0.424957	0.223331	0.2586	0.22948	0.727468
ENSMUST00000212441.1		Csnk2a2	-0.10883	1	0.404255	1	-0.453674	1	3.66252	3.03459	3.56568	2.91033	2.97107	3.64709	3.51433	2.87362	3.39159	3.58459	5.42502	3.92192	4.32031	4.50613	3.25933	2.69947	2.8596	3.26159
ENSMUST00000143053.1		Atg2a	1.97036	1	0	1	1.72932	1	0	0	0	0	0	0.0381783	0	0	0	0	0	0	0	0	0	0	0.0267803	0
ENSMUST00000162877.7		Nckap5	-0.507406	1	-1.1477	1	0.0434416	1	1.30312	0.0878743	0.307257	0.356024	0.583601	0.24667	0.829263	0.107738	1.12583	0.255236	0.563572	0.0965558	0.307791	0.482701	0.181729	0.33313	0.0881339	0.58957
ENSMUST00000124591.7		Oxct1	0	1	0	1	0	1	0	0	0	0	0	0	0	0	0	0	0	0	0	0	0	0	0	0
ENSMUST00000031495.10	NM_011107	Pla2g1b	0	1	1.98407	1	0	1	0	0	0	0	0	0	0	0	0	0	0	0.0412808	0	0	0	0	0	0
ENSMUST00000155854.7		Ccdc88a	1.07227	1	0.929087	1	-0.0245458	1	0.341808	0.282712	0.0943056	0.300381	0.469465	0.743331	0.435044	0.848247	0.116833	0.80448	1.11883	0.713869	1.14465	1.16143	1.16897	0.65237	2.0496	0.69062
ENSMUST00000110090.7	NM_001328047	Rab3a	-0.0733035	1	0.0580788	1	-0.307805	1	3.35528	3.61996	3.27901	4.35493	2.42172	2.98653	3.01469	4.64316	2.45336	4.01982	2.6651	3.83309	2.24895	2.03697	4.67383	2.1074	2.30112	2.85287
ENSMUST00000079791.10	NM_009981	Pcyt1a	0.0328257	1	0.0190069	1	-0.0406759	1	93.9031	88.4495	87.8676	87.4373	95.9389	92.9904	93.6788	91.3016	85.7659	90.2813	96.9211	87.0302	89.7045	90.1435	98.6067	82.2989	93.6032	94.8391
ENSMUST00000143118.2		Rab3a	0.460419	1	-0.848373	1	0.168338	1	0.069983	0.111843	0.190505	0.282057	0.0894204	0.163174	0.224146	0.110491	0.141927	0.0505805	0.0944296	0.122975	0.120761	0.0819919	0.0975481	0.0433048	0.221794	0.0535014
ENSMUST00000167273.1		Ppp1r15a	2.69727	1	3.95801	1	-3.02248	1	0	0	0	0	0.0683748	0	0	0	0	0.185113	0	0	0.0910664	0	0	0	0	0
ENSMUST00000211668.1		Fcgrt	0	1	0.452094	1	0.933678	1	0	0	0	0	0	0	0	0.273226	0	0	0	0.377926	0	0	0.487426	0	0	0.945693
ENSMUST00000123636.7		Tmco4	0	1	-0.776368	1	-1.56612	1	0	0	0	0	0	0	0.17708	0	0	0	0.0966982	0	0.0967411	0.0572329	0	0.0438849	0	0
ENSMUST00000167711.8	NM_001413730	Banp	-0.438041	1	-0.270733	1	0.408215	1	0.428481	1.06052	1.00664	1.0598	0.658531	0.12198	0.524179	0.22431	1.18069	0.421748	0.820346	0.347915	0.45436	0.983391	0.330617	0.976491	0.748776	0.617941
ENSMUST00000124835.2		Tmco4	-2.36312	1	0	1	0	1	0	0.0543967	0	0	0	0	0	0	0	0	0	0	0	0	0	0	0	0
ENSMUST00000132429.1		Ext2	0.72592	1	0.28098	1	-0.218645	1	0.0350085	0.0798368	0.178472	0.090787	0.240849	0.162754	0.172294	0.203122	0.106366	0.344135	0.187214	0.0460281	0.0886566	0.0946272	0.439996	0.0651108	0.261697	0.208994
ENSMUST00000137140.1		Unc119b	0	1	-3.97071	1	0	1	0	0	0	0	0	0	0.184721	0	0	0	0	0	0	0	0	0	0	0
ENSMUST00000204856.1		Aoc1	0	1	0	1	0	1	0	0	0	0	0	0	0	0	0	0	0	0	0	0	0	0	0	0
ENSMUST00000088823.4	NM_011161	Mapk11	0.0664541	1	0.0519771	1	0.209902	1	31.6379	32.9651	29.9268	36.0051	30.7718	32.2448	34.9545	34.4815	30.7603	35.3464	33.7431	34.8088	29.5473	29.3553	34.5724	34.5033	39.0277	34.5577
ENSMUST00000095743.3	NM_198164	Cdk19	1.66702	1	-0.111024	1	-0.141013	1	0	0	0.671958	0.357291	0.931058	0.896044	0.454082	0.706318	0.111537	0.118369	0.889907	0.152615	0.512351	0.182996	0.526585	0.330366	0.583194	0.188724
ENSMUST00000108595.8		Elp5	-4.69424	1	0	1	4.52655	1	0	0.317517	0	0	0	0	0	0	0	0	0	0	0	0	0	0	0	0.28205
ENSMUST00000180249.1			0	1	0	1	0	1	0	0	0	0	0	0	0	0	0	0	0	0	0	0	0	0	0	0
ENSMUST00000150000.1		Mib1	0.0420658	1	0.243838	1	0.0942581	1	15.446	14.22	17.6318	18.4393	16.8798	13.3991	15.6163	12.737	11.933	17.1223	17.0805	13.502	16.0122	16.2765	12.475	14.4606	17.7057	15.5559
ENSMUST00000197189.1		S100a6	0	1	0	1	0	1	0	0	0	0	0	0	0	0	0	0	0	0	0	0	0	0	0	0
ENSMUST00000213486.1		Or5b95	0	1	0	1	0	1	0	0	0	0	0	0	0	0	0	0	0	0	0	0	0	0	0	0
ENSMUST00000189622.1		Gm68672	0	1	0	1	0	1	0	0	0	0	0	0	0	0	0	0	0	0	0	0	0	0	0	0
ENSMUST00000124288.7		Mib1	0.613681	1	0.445855	1	0.416035	1	1.1968	1.22044	1.57632	2.62594	1.6749	1.84668	1.71895	1.70984	1.05276	2.0676	2.08545	1.9494	1.54175	2.63976	1.6298	2.85614	2.06029	2.8517
ENSMUST00000075018.4		Gm9772	0	1	0	1	0	1	0	0	0	0	0	0	0	0	0	0	0	0	0	0	0	0	0	0
ENSMUST00000103337.2			0	1	0	1	0	1	0	0	0	0	0	0	0	0	0	0	0	0	0	0	0	0	0	0
ENSMUST00000052838.10	NM_144860	Mib1	0.0268307	1	0.126395	1	-0.0434442	1	153.66	170.072	157.584	159.123	157.632	173.599	159.291	168.075	143.132	151.39	192.804	169.249	172.899	159.083	145.236	142.823	145.312	174.985
ENSMUST00000153062.7		Ttc3	-0.368555	1	-0.0851916	1	0.507845	1	2.17429	2.00446	1.91015	1.30608	2.18461	1.18841	1.69872	1.83391	2.35185	2.1164	1.67529	1.75514	1.33688	1.87542	1.52367	2.58993	2.45347	1.67354
ENSMUST00000148859.1		Entpd2	4.36965	1	0	1	0	1	0	0	0	0	0.098673	0.150308	0	0	0	0	0	0	0	0	0	0	0	0
ENSMUST00000028328.2	NM_009849	Entpd2	0.786973	1	0.0509924	1	-0.200013	1	0.339229	0.143527	0.208614	0.633214	0.309067	0.269653	0.290858	0.497192	0.819658	0.731536	0.51043	0.412808	0.272072	0.747886	0.593316	0.716628	0.455265	0.226062
ENSMUST00000192102.1		Hey1	0.0654743	1	0.888639	1	-2.62662	1	0.0473904	0.0525667	0.0433659	0	0.0932155	0.0518079	0.091065	0.0571006	0.0470358	0.0529841	0	0.341186	0.230056	0.0567606	0.058843	0	0.0395009	0
ENSMUST00000009435.11	NM_145925	Pttg1ip	-0.0295998	1	-0.0423397	1	0.0520973	1	37.6972	39.2872	38.8055	39.0753	37.0795	37.318	37.8803	37.9379	38.552	37.1213	37.6584	36.2298	33.6005	36.3513	37.7911	37.8461	36.257	37.6974
ENSMUST00000176861.1		Plch1	-3.98172	1	2.53912	1	-0.251104	1	0.0427429	0.148191	0	0	0	0	0.0810437	0	0	0.208906	0.152477	0.202235	0.228191	0	0	0.050437	0	0.143097
ENSMUST00000108133.9	NM_025471	Smim8	0.755475	1	0.289795	1	-0.241841	1	0	0.426239	0.210294	0.468697	0.206849	0.408927	0.249874	0.143229	0.477167	0.329783	0.366035	0.378256	0.714422	0.440859	0.163197	0.337532	0.301251	0.474806
ENSMUST00000112165.3	NM_207175	Or10h1	0	1	0	1	0	1	0	0	0	0	0	0	0	0	0	0	0	0	0	0	0	0	0	0
ENSMUST00000204714.1		Ndufa4	-1.03002	1	0.278734	1	-0.520493	1	0.332581	0.5144	0.838672	0.0622133	0.252359	0.506053	0.485654	0.337172	0.5568	0.412934	0.659022	0.610006	0.968926	0.746705	0.385551	0.179464	0.529178	0.751883
ENSMUST00000127876.7		Pcnx3	0.162687	1	-0.0231231	1	0.265313	1	2.54914	1.45942	1.43489	1.90708	2.03111	2.15108	1.74782	2.2846	1.88446	1.43141	2.2757	2.08815	2.40741	1.81331	1.60981	2.30949	2.51638	2.16496
ENSMUST00000150845.7		Slc29a3	2.22637	1	1.53237	1	3.08985	1	0	0	0	0	0	0.047761	0	0	0.044829	0	0	0.159055	0	0	0	0.0432366	0.0506683	0
ENSMUST00000237809.1		Ik	2.6292	1	3.91906	1	0	1	0	0	0	0	0.0627292	0	0	0	0	0.139967	0	0.0414046	0	0	0	0	0	0
ENSMUST00000213990.1	NM_010313	Gnb5	3.79775	1	5.57716	0.932847	5.08788	1	0	0	0	0	0	0.165732	0	0	0	0.447142	0	0.149354	0	0	0	0	0.140945	0.280279
ENSMUST00000124155.1		Atosb	0	1	2.16326	1	-2.14662	1	0	0	0	0	0	0	0	0	0	0	0	0.0482985	0.0443089	0	0	0	0	0
ENSMUST00000031637.7		Ndufa4	-0.218987	1	0.236517	1	0.225601	1	0.352866	0.337432	0.323626	0.219804	0.254367	0.396787	0.305586	0.340768	0.141549	0.163132	0.376726	0.386182	0.224226	0.451999	0.315644	0.607291	0.337137	0.213591
ENSMUST00000159632.1		Ndrg4	0.666187	1	0	1	0.442631	1	0	0	0.0427857	0.0791517	0	0	0	0	0	0	0	0	0	0.111238	0	0.127628	0.0267803	0
ENSMUST00000204978.2	NM_010886	Ndufa4	0.00681028	1	0.187824	0.890185	0.000485854	1	85.9414	81.806	86.2059	84.9987	84.1772	86.0233	79.2967	83.8782	81.9892	91.1441	94.9219	93.0762	84.0819	82.2277	92.8229	79.7389	87.8628	91.7089
ENSMUST00000152411.1		Spen	-3.23353	1	-3.78369	1	0.441066	1	0	0.0760692	0.0320053	0	0	0	0.0274993	0	0.133163	0	0	0	0.168413	0	0	0.0718676	0.115691	0.0400507
ENSMUST00000034832.7	NM_019651	Ptpn9	-0.01326	1	0.0535825	1	-0.0222028	1	88.946	90.4714	96.7111	92.4492	89.1068	92.1623	87.5985	85.7465	91.4521	91.9951	91.4376	91.4316	87.7627	87.973	92.3364	84.9859	90.987	87.9687
ENSMUST00000154230.8		Arhgap21	-0.993626	1	1.46154	1	-0.527899	1	6.32704	8.46561	32.5602	9.7879	0	13.9895	24.732	0	0	9.01349	44.712	14.4196	7.5282	17.2746	0	12.1226	5.07427	0
ENSMUST00000212385.1		Mpv17l2	0.157484	1	1.91288	1	1.7303	1	0	0	0.0311807	0.0395759	0	0	0	0	0	0	0.0321004	0	0	0	0	0	0.026807	0
ENSMUST00000130223.7		Zfp46	0.506381	1	-0.897091	1	-0.151454	1	0.0560407	0.166635	0.208706	0.203024	0.407269	0	0.294401	0.0517079	0.414085	0.166093	0.145217	0.0930056	0.228307	0.355364	0.0552831	0.161924	0.27198	0.129006
ENSMUST00000137695.1		Nt5m	0.61873	1	0.355429	1	0.212021	1	1.15742	0.510453	1.02982	1.46336	0.853901	1.85955	1.43745	1.61725	1.61221	2.09254	2.13711	1.73123	1.14772	1.45291	0.817659	1.41558	1.91265	0.593112
ENSMUST00000153065.7	NM_001252647	4833439L19Rik	-0.031516	1	0.458686	0.824404	-0.132177	1	16.2532	21.8169	22.5821	16.3624	21.9097	21.0381	14.1894	17.5774	15.2642	22.7541	19.4053	22.4444	19.8669	14.5773	19.7022	15.8291	16.8504	16.7382
ENSMUST00000173197.1		Dnmt3a	0	1	0	1	0	1	0	0	0	0	0	0	0	0	0	0	0	0	0	0	0	0	0	0
ENSMUST00000203401.2	NM_001289619	Zyx	6.11936	1	-0.0102337	1	2.53327	1	0	0	0	0.210346	0.465639	0.193526	0.125413	0	0.215633	0.342463	0	0	0.194609	0	0	0.154416	0.449052	0.575177
ENSMUST00000038626.9	NM_183170	Mpv17l2	0.0061075	1	-0.234063	1	-0.0850569	1	6.35753	7.92067	7.8575	8.256	6.3465	7.66547	7.65451	7.26389	8.67905	6.80429	6.59422	6.67531	4.78998	5.71164	6.55164	5.82305	5.70039	4.53952
ENSMUST00000040500.8	NM_001361686	Dgkb	0.0278811	1	0.153813	1	-0.30163	1	10.7562	10.208	12.4787	10.8228	10.9624	12.339	10.2077	8.93767	12.3041	12.4566	9.53637	13.1046	10.6311	9.11921	9.21859	8.72416	7.78834	6.97202
ENSMUST00000111548.7		Etfbkmt	4.31269	1	3.55261	1	-6.52291	0.98843	0	0	0	0	0.234983	0	0.113514	0	0	0	0.464888	1.06488	0.216997	0.239638	0.699729	0	0	0
ENSMUST00000121374.1		Gm12151	0	1	0	1	0	1	0	0	0	0	0	0	0	0	0	0	0	0	0	0	0	0	0	0
ENSMUST00000161648.7		Mff	-0.594994	1	-1.80475	1	0.420665	1	0.200993	0	0.0772646	0.0938739	0.0855312	0	0.0417249	0	0.282467	0.0845098	0	0	0.0887344	0	0.0766424	0.0744952	0.147318	0
ENSMUST00000122394.7		Arl6ip4	2.92053	1	0.424766	1	1.42458	1	0	0	0.065568	0.241611	0.357744	0	0.0585947	0.163041	0.0692927	0.178181	0.203662	0	0	0	0.17091	0.179942	0.227579	0.0813824
ENSMUST00000138211.7		Glis1	0	1	0	1	0	1	0	0	0	0	0	0	0	0	0	0	0	0	0	0	0	0	0	0
ENSMUST00000201585.1	NM_001417849	Hyal5	0	1	0	1	0	1	0	0	0	0	0	0	0	0	0	0	0	0	0	0	0	0	0	0
ENSMUST00000139976.8	NM_175556	Plch2	-1.22316	1	-4.91531	1	-0.0585805	1	0	0	0.584982	0	0	0.245334	0.109944	0.136269	0.125439	0	0	0	0	0.901517	0	0.573132	0.29003	0
ENSMUST00000100136.3	NM_001190325	Igll1	0.21065	1	-0.592818	1	-0.142975	1	0	0	0.0305394	0.0395759	0	0	0	0.114737	0	0.0696701	0	0	0.0388674	0	0	0.0341251	0	0
ENSMUST00000171384.7	NM_001410067	Tm4sf1	-1.32412	1	-0.0731846	1	-0.224966	1	0.168631	0.31436	0.312601	0.119638	0.131669	0.0550531	0.128057	0.185567	0.281616	0.226254	0.13671	0.205207	0.257691	0.198544	0.224343	0.107938	0.226588	0.243657
ENSMUST00000231304.1		Nrip1	-2.16675	1	2.70556	0.824126	0.319715	1	0.0678459	0.0364558	0.0978176	0	0	0.0381783	0	0	0.032345	0.104505	0.0891268	0.0865658	0.0830986	0.0786461	0.0698019	0.0341251	0.163172	0.0782552
ENSMUST00000233286.1		Tcp1	0.035748	1	0	1	0	1	0	0.0388599	0	0	0	0.0398199	0	0	0	0	0	0	0	0	0	0	0	0
ENSMUST00000151404.1		Ccdc33	0	1	0	1	0	1	0	0	0	0	0	0	0	0	0	0	0	0	0	0	0	0	0	0
ENSMUST00000205839.1		Cfap119	0	1	1.63578	1	0.0381367	1	0	0	0	0	0	0	0	0.126516	0	0	0.0393882	0.372972	0	0	0.21478	0	0.177205	0.0429518
ENSMUST00000143961.1		Tcp1	-0.442315	1	-0.090703	1	0.00129621	1	2.37087	1.44485	1.43205	1.45774	0.92237	1.48998	2.55101	1.82982	1.68708	2.28629	2.11607	1.28949	1.27777	2.48208	2.24905	1.09149	3.23026	1.66227
ENSMUST00000138541.7		Septin1	0	1	-1.85376	1	0	1	0	0	0	0	0	0	0.0305665	0	0	0	0	0	0	0	0	0	0	0
ENSMUST00000212773.1		Dpep1	-1.89442	1	0	1	-0.0404438	1	0	0.0358817	0	0	0	0	0	0	0	0	0	0	0	0	0.0349707	0	0	0.037677
ENSMUST00000147227.1		Spen	0	1	0	1	0	1	0	0	0	0	0	0	0	0	0	0	0	0	0	0	0	0	0	0
ENSMUST00000011526.6	NM_027903	Dhdh	-0.202031	1	0.00260938	1	-0.0150883	1	6.76139	6.6022	5.63757	4.75013	6.44385	5.26986	5.74521	5.75324	5.76901	5.6524	5.55983	6.10431	6.18202	6.57352	5.58345	5.28936	5.54352	7.34559
ENSMUST00000179137.1		Gm20747	0	1	0	1	0	1	0	0	0	0	0	0	0	0	0	0	0	0	0	0	0	0	0	0
ENSMUST00000100900.3		Gm16440	-1.7829	1	2.01177	1	1.87806	1	0	0	0.0297148	0	0	0	0	0	0	0	0	0.0423128	0	0	0	0.0348759	0	0
ENSMUST00000161357.1		Pkd2l1	0	1	0	1	0	1	0	0	0	0	0	0	0	0	0	0	0	0	0	0	0	0	0	0
ENSMUST00000033947.14	NM_001310436	Ank1	-5.41796	1	0	1	3.97126	1	0.167376	0.365455	0	0	0	0	0	0	0	0	0	0	0	0	0	0	0.182936	0
ENSMUST00000233170.1		Def6	0	1	0	1	-3.81796	1	0	0	0	0	0	0	0	0	0	0	0	0	0	0	0.163999	0	0	0
ENSMUST00000121075.7	NM_001310437	Ank1	0	1	0	1	0	1	0	0	0	0	0	0	0	0	0	0	0	0	0	0	0	0	0	0
ENSMUST00000038275.10	NM_153789	Mylip	-0.136601	1	-0.42557	1	-0.00645325	1	3.59583	3.26524	3.05394	2.84946	3.10509	3.05426	2.88214	3.59508	3.75151	3.13515	1.89268	2.60069	3.61467	4.01497	3.00148	3.95852	3.16007	3.46629
ENSMUST00000135206.1		Ank1	-2.67679	1	0	1	0	1	0.0339229	0.0358817	0	0	0	0	0	0	0	0	0	0	0	0	0	0	0	0
ENSMUST00000225772.1		Zfp458	0	1	0	1	0	1	0	0	0	0	0	0	0	0	0	0	0	0	0	0	0	0	0	0
ENSMUST00000144883.7	NM_001301853	Stk11	0.575228	1	0.0537779	1	0.0788869	1	1.18008	1.27628	1.48568	1.95679	1.44842	2.50056	1.69692	1.10292	1.48342	1.15718	1.63735	1.67844	2.22213	1.77603	1.35803	1.70605	2.35474	1.56073
ENSMUST00000084038.10	NM_031158	Ank1	-6.63323	1	6.43661	0.70963	0	1	0.311413	0.614331	0.325733	0	0	0	0	0	0	0	1.08225	0	0	0	0	0	0	0
ENSMUST00000129996.1		Car9	0	1	0	1	0	1	0	0	0	0	0	0	0	0	0	0	0	0	0	0	0	0	0	0
ENSMUST00000059091.5	NM_009899	Clca3a1	-1.05546	1	-0.114901	1	1.142	1	0	0.251172	0	0	0	0.114535	0.21156	0.076491	0	0.104505	0	0.165123	0	0	0.209406	0.238876	0.241022	0
ENSMUST00000209473.3		Or51q1	0.093802	1	0.0612474	1	0.0526403	1	5.46963	5.26227	4.99801	5.60889	5.45709	5.72136	4.77801	4.01566	4.95543	4.18989	5.1041	5.08522	4.96636	5.51038	4.39787	5.37782	4.98009	5.05897
ENSMUST00000123418.7		Ank1	2.0129	0.992766	-0.0564063	1	1.11944	1	0.562612	0.752619	1.13964	3.4042	2.96408	3.59956	1.71789	2.05313	0.201573	1.98514	0.931393	0.896165	1.14049	0.731039	0.655021	1.68268	2.73901	1.05955
ENSMUST00000117296.7	NM_001277284	Ank1	-2.6162	1	2.24493	1	-0.485531	1	0.330036	0	2.46584	0.19317	0.25123	0	0	0.453133	0.219952	0.719309	1.54933	0.9495	0	0.426964	1.40993	0	1.30345	0
ENSMUST00000122054.7	NM_010207	Fgfr2	0.000234677	1	-0.294081	1	0.13479	1	21.8326	23.6705	21.9602	19.9881	25.2397	22.1636	24.6851	27.1212	25.9784	19.4323	22.4074	21.5468	20.9846	16.6412	22.1863	20.715	21.1022	23.9359
ENSMUST00000217403.1		Or8h7	0	1	0	1	0	1	0	0	0	0	0	0	0	0	0	0	0	0	0	0	0	0	0	0
ENSMUST00000200501.4		Gipc2	-0.854052	1	0	1	0	1	0.271384	0	0	0	0.142928	0	0	0	0	0	0	0	0	0	0	0	0	0
ENSMUST00000117270.8		Ank1	0.0463	1	-1.05315	1	2.74189	1	3.95674	1.99983	0	3.13144	3.01752	0	2.4825	4.83022	4.36358	3.0605	0	2.56263	0	0	1.59141	4.55567	4.10145	2.08094
ENSMUST00000164375.3	NM_001289617	Zyx	-0.304977	1	0.00825014	1	-0.014222	1	1.35017	1.28754	1.34211	0.657711	1.23188	1.32127	1.82392	0.813329	0.627354	1.10096	1.32666	0.870199	1.80967	0.895455	1.60848	0.959633	1.45414	1.86659
ENSMUST00000022590.4		Dnajc15	-0.204442	1	-0.0557336	1	-0.158008	1	1.69716	1.62889	2.09167	1.14153	1.6494	1.90868	1.63795	2.04843	1.66435	1.2697	2.73395	1.08139	2.44966	2.26318	2.12882	1.90323	2.7148	1.48161
ENSMUST00000218199.1	NM_001382828	Fam228b	-0.294995	1	2.2653	1	1.16106	1	0	0.198677	0.41561	0.220279	0.101872	0.183485	0.0372563	0.0430262	0.039186	0.147457	0.360846	0.101716	0	0.162842	0	0.128038	0.186444	0.0507133
ENSMUST00000182137.1		Arhgef9	2.15473	1	1.51455	1	-1.92584	1	0.0351442	0	0	0.168791	0.0323369	0	0	0	0.0332277	0	0.0296617	0.0920562	0	0.153986	0	0	0.0280657	0
ENSMUST00000161960.1		Cryge	0	1	0	1	0	1	0	0	0	0	0	0	0	0	0	0	0	0	0	0	0	0	0	0
ENSMUST00000139674.1		Kdm2b	-1.00623	1	0.53507	1	-0.208192	1	0.120562	0.173129	0.217257	0.044602	0.111376	0.0884972	0.125889	0.190348	0.0733279	0.122828	0.366858	0.0459455	0.0902113	0.186342	0.210243	0.248533	0.127983	0.0418592
ENSMUST00000188382.1		2410002F23Rik	4.60137	1	-2.75212	1	4.70388	1	0	0	0	0	0.18295	0.111595	0.779738	0	0	0	0.101859	0	0	0	0	0.111999	0.204521	0
ENSMUST00000159563.7		Cd46	0	1	3.01074	1	0	1	0	0	0	0	0	0	0	0	0	0	0.0847031	0	0	0	0	0	0	0
ENSMUST00000159033.1		Sidt2	0	1	0	1	0	1	0	0	0	0	0	0	0	0	0	0	0	0	0	0	0	0	0	0
ENSMUST00000084828.4	NM_133762	Ncapg2	-0.019472	1	0.0305467	1	0.122709	1	44.0713	48.1622	37.0577	37.5463	44.4097	45.5146	43.5846	44.8471	40.8026	38.777	50.4935	42.6261	47.5221	49.906	52.358	49.649	53.4537	60.0353
ENSMUST00000194625.1		Ighv1-23	0	1	0	1	0	1	0	0	0	0	0	0	0	0	0	0	0	0	0	0	0	0	0	0
ENSMUST00000203290.2		Zyx	0.122537	1	1.97211	1	3.09841	1	0.138541	0.322505	0.410571	0.0686245	0.617726	0.256672	0.108279	0.161128	0.0558314	0	0.859139	0.435636	0	0.0662076	0	0.0590024	0.304492	0.281259
ENSMUST00000235462.1		Gm3720	0	1	0	1	0	1	0	0	0	0	0	0	0	0	0	0	0	0	0	0	0	0	0	0
ENSMUST00000070635.12		Zyx	0.204822	1	-0.319213	1	-0.0884819	1	11.3087	11.0279	7.74842	11.3658	11.0348	12.26	10.3343	11.3016	9.42771	8.43293	6.98654	9.50284	9.45719	10.9318	11.2121	14.3827	9.09051	6.2383
ENSMUST00000135669.1		Parp14	0	1	0	1	0	1	0	0	0	0	0	0	0	0	0	0	0	0	0	0	0	0	0	0
ENSMUST00000142629.7		Xndc1	-0.0301589	1	0.432588	1	0.292273	1	7.02269	4.36189	2.84572	5.30032	4.28697	4.34423	4.40462	2.28701	3.03869	6.29434	4.28231	2.58319	6.51795	5.81375	4.1017	6.83394	6.20456	7.08373
ENSMUST00000172696.1		H2az1	0	1	2.96502	1	-3.01426	1	0	0	0	0	0	0	0	0	0	0	0.0805345	0	0	0.0479828	0.0417066	0	0	0
ENSMUST00000067801.13	NM_001410012	Cbs	0.780916	1	-0.991841	1	2.10381	1	0.859574	0.442996	0.443432	2.23778	0.281968	0.494714	0.471402	1.56684	0.986617	0.392312	0.383503	0.739876	0	0	0.542221	1.44653	0.948878	0
ENSMUST00000164388.1		Efemp2	3.23377	1	-1.98418	1	-2.25142	1	0	0	0	0	0.104538	0	0	0.0398901	0	0	0	0	0	0	0.0468371	0	0	0
ENSMUST00000173790.7		H2az1	-2.48207	1	-1.24098	1	-0.109014	1	0.33275	0.0487632	0.152758	0	0.038108	0.0451267	0.303682	0.210083	0.0590154	0	0.166797	0.0593205	0.133704	0.229837	0.119605	0.187825	0.200477	0.0493569
ENSMUST00000215887.1		Syne1	-0.60174	1	-0.756811	1	-0.0528902	1	0.197805	0.037604	0.322312	0.139228	0.220117	0	0.197572	0.138793	0.23975	0.0784137	0.104043	0.160706	0.120722	0.247038	0.399267	0.132917	0.303876	0.304807
ENSMUST00000055604.5	NM_175436	Zfp526	-0.174995	1	-0.469662	0.806277	0.111592	1	11.3303	9.93923	8.24563	8.50881	8.12343	9.50639	9.9685	12.621	9.74133	8.43008	7.51467	7.34798	9.95006	9.76188	9.52795	11.5684	10.0426	9.98441
ENSMUST00000191245.6		Phf3	0.965392	1	-0.0740117	1	1.13833	1	0.154756	0.227526	0.417137	0.601276	0.761595	0.212653	0.806021	0.377866	0.5754	0.508766	0.488652	0.699214	0.173971	0.399489	0.218829	0.85248	0.529258	0.369197
ENSMUST00000174561.7	NM_001316995	H2az1	-0.0192428	1	-0.0844322	1	0.148606	1	2.63798	2.91865	3.00715	2.26631	3.08681	3.0869	2.96046	2.39715	3.08037	2.10735	3.85675	1.94928	2.19325	3.0287	3.35963	3.26834	3.0849	3.17297
ENSMUST00000153375.7		Dph7	1.09291	1	0.781548	1	0.115906	1	0	0	0.0562841	0.0395759	0.0627292	0.0392091	0.132208	0	0.0677479	0.0696701	0.141786	0.177177	0.0400723	0.0396379	0.0698019	0.0707073	0.0553816	0.037677
ENSMUST00000098047.2	NM_001122647	Mup10	0	1	0	1	0	1	0	0	0	0	0	0	0	0	0	0	0	0	0	0	0	0	0	0
ENSMUST00000177984.1		Unc79	-0.358436	1	-0.28029	1	0.584652	1	0.13403	0.104488	0.231305	0.122052	0.0933096	0.155462	0.0773683	0.0653233	0.266231	0.0960053	0.033178	0.22659	0.173232	0.0466838	0.164698	0.276277	0.104015	0.216944
ENSMUST00000134135.7		Hmgcl	0.754059	1	-0.0259011	1	-0.021642	1	0.216632	0.170797	0.136083	0.451086	0.318884	0.119689	0.0800124	0.382264	0.407559	0.231618	0.134328	0.493058	0.404688	0.113128	0.325032	0.327055	0.381056	0.112692
ENSMUST00000147786.8		Abraxas2	-1.78117	1	-3.04436	1	-0.190579	1	0.0912866	0.1469	1.08803	0.144373	0.11285	0.121101	0.471851	0.604432	0.369508	0.164212	0	0	0	0.58713	0	0	0.423744	0.080026
ENSMUST00000182355.1		Celf2	-1.27799	1	7.79579	0.852099	-9.10847	1	0	0	4.394	0	1.80196	0	0	0	0	1.12677	0	1.6916	2.76814	3.8254	0.420626	0	0	0
ENSMUST00000039545.4	NM_001357183	Klf8	0.285527	1	0.202434	1	-0.430428	1	3.50115	9.58461	7.62925	9.34141	9.04498	6.85483	6.87189	7.84473	10.9738	12.6122	8.12191	8.82773	12.5397	8.23879	8.75361	7.94976	7.23576	6.71943
ENSMUST00000172878.1		Skic2	3.0592	1	-2.48764	1	-3.64603	1	0	0	0.0797688	0.361407	0.283159	0.126523	0	0	0.740025	0.121644	0	0	0.147346	0	0	0	0	0
ENSMUST00000134621.1		Pgap2	2.31482	1	4.27369	1	-2.21133	1	0	0	0	0.0526755	0	0	0	0	0	0.0445888	0.183301	0	0.046913	0	0	0	0	0
ENSMUST00000163536.7		Slc2a2	0	1	0	1	0	1	0	0	0	0	0	0	0	0	0	0	0	0	0	0	0	0	0	0
ENSMUST00000160749.1		Impdh1	0	1	0	1	0	1	0	0	0	0	0	0	0	0	0	0	0	0	0	0	0	0	0	0
ENSMUST00000108828.8		Atf7	0.986291	1	2.16298	1	-1.86599	1	0.10048	0	0.170623	0.166456	0.280933	0.107128	0.0749092	0	0.0419287	0.0458081	0.127834	0.43737	0.103737	0.273766	0.108263	0	0.112129	0
ENSMUST00000161654.1		Impdh1	0	1	0	1	0	1	0	0	0	0	0	0	0	0	0	0	0	0	0	0	0	0	0	0
ENSMUST00000207677.1		Dpf1	0.387873	1	0.0649673	1	0.163313	1	0.924502	0.615981	0.755971	0.66808	1.41366	0.908795	0.685394	0.989794	1.05462	1.16213	0.738904	0.952183	0.70008	1.01453	0.733897	1.17725	1.11486	0.425901
ENSMUST00000028768.1		Ndufaf1	0	1	0	1	0	1	0	0	0	0	0	0	0	0	0	0	0	0	0	0	0	0	0	0
ENSMUST00000128912.1		Impa1	-2.32825	1	-1.77763	1	0	1	0.179181	0	0.0625752	0.0400903	0	0	0.0280017	0	0	0	0	0	0	0	0	0	0	0
ENSMUST00000232338.1		Yeats2	0.291845	1	0.805803	1	0.000391913	1	3.55112	5.09144	5.83134	3.78555	6.92906	7.00109	3.5086	2.26039	3.54531	7.83792	4.99428	3.47555	10.3251	5.75136	2.78858	7.01893	7.57705	4.24277
ENSMUST00000128145.1		Dpf1	0	1	1.04398	1	0	1	0	0	0	0	0	0	0	0	0.109172	0	0.236811	0	0	0	0	0	0	0
ENSMUST00000142958.1		Dpf1	0.213663	1	0.170738	1	0.426453	1	1.70429	1.77772	1.68666	1.92857	1.84427	2.2274	2.40595	1.55583	1.78068	1.91474	2.92684	1.60908	1.90408	1.5815	1.68823	2.15705	2.27038	2.53608
ENSMUST00000112707.2	NM_001033550	Lrrc8b	0.0134535	1	0.013969	1	-0.12426	1	101.09	96.163	110.247	103.293	102.83	104.341	98.4539	100.509	114.122	108.511	104.355	103.243	109.179	114.86	104.9	104.696	99.7297	97.3197
ENSMUST00000226510.1		Vmn1r90	-3.67547	1	0	1	0	1	0.150414	0	0	0	0	0	0	0	0	0	0	0	0	0	0	0	0	0
ENSMUST00000108325.8	NM_001409651	Cp	-0.071465	1	0	1	-4.98054	1	0	0.363589	0	0	0	0.345246	0	0	0	0	0	0	0.389491	0	0	0	0	0
ENSMUST00000061738.3	NM_147085	Or51s1	0	1	0	1	0	1	0	0	0	0	0	0	0	0	0	0	0	0	0	0	0	0	0	0
ENSMUST00000149803.7	NM_001110852	Crem	0.258746	1	0.428205	1	-0.0479877	1	0.364604	0.579992	0.401165	0.672394	0.626037	0.306686	0.308283	0.25418	0.279377	0.341	0.347404	0.460446	0.321123	0.0670342	0.661303	0.374899	0.222464	0.443383
ENSMUST00000090813.5	NM_001409583	Sp9	-0.0230585	1	0.214216	1	-0.0924238	1	23.9835	23.8972	25.3479	20.8565	29.4519	21.6471	23.3992	21.8382	25.1565	26.1611	29.0344	26.461	52.0046	56.3276	45.7551	46.7487	47.7224	50.0351
ENSMUST00000154222.7		Dpf1	0.0431884	1	0.0269274	1	0.51417	1	0.727512	1.41959	1.28103	0.864178	1.53793	1.12023	1.24857	0.623631	1.04298	1.13162	1.17606	0.665199	1.15918	1.64574	0.362795	2.25653	1.5363	0.711681
ENSMUST00000154575.7		Dhps	2.53537	1	-2.56824	1	2.35034	1	0	0	0	0	0	0.0618106	0	0.0653616	0	0	0	0	0	0	0	0	0.0499184	0
ENSMUST00000237845.1		Atp9b	2.6437	1	-3.04023	1	-0.278188	1	0	0	0	0	0.0628546	0	0.0529097	0.0382838	0	0	0	0	0.116602	0	0	0	0.0535605	0.037677
ENSMUST00000222874.1	NM_001361914	Atp5mj	1.40023	1	1.76193	1	0.725077	1	0	0.0367429	0	0.040407	0.0647051	0	0	0	0.0322504	0.0714815	0.028896	0.0421064	0.0396059	0.0401103	0.0355292	0.0697859	0.0830992	0.0383175
ENSMUST00000040330.14	NM_001009951	Cep44	-0.110608	1	0.0494588	1	0.0607638	1	14.7681	13.5069	13.9378	13.4369	12.9242	12.7455	14.1315	12.1906	12.8866	12.3131	14.0628	14.2715	13.0011	14.8361	12.6111	13.4268	15.1168	13.5715
ENSMUST00000026558.6	NM_053194	Ric8a	-0.092926	1	-0.268289	0.837909	0.282892	1	34.5156	36.6646	36.2838	33.8736	34.1629	32.7103	43.364	38.3365	40.8943	36.7328	30.3428	34.8906	27.3057	29.2295	31.5711	34.8923	38.5582	33.6925
ENSMUST00000168740.2		Slc16a6	0.0231342	1	-0.549199	1	-0.224848	1	0.0561425	0.107896	0.0366167	0	0.104664	0.0950639	0	0.181207	0.0960577	0	0.170739	0	0.0696505	0.084393	0	0	0.0267803	0.105081
ENSMUST00000161655.1		Kcp	2.71211	1	-1.88066	1	1.55229	1	0	0	0	0	0.0313646	0.0381783	0	0.0382455	0	0	0	0	0.0777349	0	0	0.118244	0	0.136052
ENSMUST00000026495.14	NM_007505	Atp5f1a	-0.0316825	1	-0.177966	1	0.149753	1	955.077	901.349	819.457	865.496	889.707	862.47	961.823	944.293	882.93	803.85	842.882	818.615	767.904	792.798	909.627	857.346	922.663	960.64
ENSMUST00000113407.9	NM_001378663	Gm7592	0	1	0	1	0	1	0	0	0	0	0	0	0	0	0	0	0	0	0	0	0	0	0	0
ENSMUST00000056578.6	NM_018772	Bri3	-0.156661	1	-0.110819	1	-0.140566	1	4.69446	5.0853	6.06014	4.09503	4.06043	6.07672	4.99311	4.92128	4.97432	4.39089	4.33086	5.08522	5.42123	5.99241	5.11414	3.22336	5.84798	5.90391
ENSMUST00000079391.9		Cald1	-0.13099	1	-0.0280536	1	-0.130134	1	1.18283	1.84446	1.90648	0.298283	2.75274	1.44073	0.351039	2.34544	2.27982	0.559451	3.38427	0.904132	1.66073	1.29282	0.993839	0.483997	0.953538	2.17502
ENSMUST00000205077.1		Zfp267	1.86695	1	-1.70981	1	-2.05609	1	0	0	0	0	0.0313646	0	0.0264416	0	0	0	0	0	0	0	0.03874	0	0	0
ENSMUST00000196634.1		Gbp10	0	1	0	1	0	1	0	0	0	0	0	0	0	0	0	0	0	0	0	0	0	0	0	0
ENSMUST00000065957.6	NM_001360422	Syt5	-0.0327875	1	-0.367189	0.824126	-0.0380823	1	36.5062	32.2367	40.6876	37.8769	35.702	33.4373	41.1501	37.588	44.5052	37.1641	27.096	31.3734	35.4382	36.3458	35.3738	38.687	36.2557	29.3637
ENSMUST00000188594.6	NM_001404711	Abi2	0.185714	1	-1.87682	0.644216	1.18676	1	1.26251	0.315006	0.888512	0.715373	0.746948	1.35422	0.974824	1.41681	0.977191	0.232733	0.0924729	0.611492	0.34285	0.425193	0.7503	0.882886	1.37643	1.22345
ENSMUST00000146215.1		Kpna6	-3.11414	1	2.01831	1	0	1	0.0979355	0	0	0	0	0	0	0	0	0	0.0355316	0	0	0	0	0	0	0
ENSMUST00000197438.4		Rabggtb	1.03444	1	-0.323476	1	-0.302537	1	0.324778	0.426239	0.23952	0.451481	0.81595	0.7578	0.46532	0.788623	1.09941	0.193927	0.958191	0.708667	0.451057	0.872665	0.831026	0.519692	0.38277	0.859827
ENSMUST00000025850.6	NM_010235	Fosl1	2.00823	1	0.229087	1	0.335125	1	0	0	0	0.0395759	0	0	0	0	0.0315253	0	0	0.0415285	0	0.0787248	0	0.102375	0	0
ENSMUST00000176534.7		Zfp536	-0.192167	1	-0.274551	1	-0.0352995	1	0.647487	0.52294	0.28936	0	0.442272	0.824727	0.839734	1.27396	0.828044	0.870667	0.708052	0.846917	0.639991	1.18131	0.869731	0.761264	0.863744	1.00183
ENSMUST00000159758.1		Osbpl9	1.75092	1	-0.563885	1	0.431854	1	0	0.0364199	0	0	0.0309568	0.115069	0.0267325	0.0387045	0.0954272	0.0353924	0.0287259	0.0414459	0.0391006	0.039756	0.0386353	0.0704002	0.0826439	0
ENSMUST00000091756.1	NM_178199	H2bc13	1.28673	1	-0.0712011	1	0.0686202	1	0.0395881	0	0	0.118174	0	0	0.0547607	0.211039	0	0.0783788	0.0850717	0.0825616	0	0.0393624	0	0	0	0.0445719
ENSMUST00000218953.1		Btg1	-1.09334	1	-0.255964	1	0.218301	1	3.26217	2.18017	4.11081	1.88274	2.14289	0.434812	2.37504	3.39528	2.66502	2.72323	2.85526	1.45052	2.93698	2.82539	2.99604	3.88552	2.20811	4.11836
ENSMUST00000139248.7		Osbpl9	-0.254094	1	0.461948	1	-0.442648	1	0.162694	0.041551	0.169432	0.0452352	0.169463	0.0939949	0.0669767	0	0.210936	0.139654	0.152959	0.0982896	0.309579	0	0	0.0387662	0.133205	0.0440068
ENSMUST00000064889.12	NM_001376997	Slc29a1	0.0213222	1	-0.00293493	1	0.120584	1	10.3192	8.23413	9.39812	11.5573	8.75768	8.08096	9.52497	11.9482	8.33391	7.53656	11.9228	10.216	7.189	7.99065	9.16495	8.73276	9.17061	8.56881
ENSMUST00000167920.1		Efemp2	0	1	0	1	-3.91336	1	0	0	0	0	0	0	0	0	0	0	0	0	0	0	0.17796	0	0	0
ENSMUST00000186434.2		Gm973	-0.050443	1	-0.541442	1	0.212968	1	0.448088	0.298679	0.293025	0.407394	0.319229	0.278587	0.350934	0.734658	0.401191	0.319925	0.230147	0.470642	0.392095	0.342217	0.591257	0.578285	0.541711	0.421493
ENSMUST00000149846.1		Sptan1	-4.03277	1	-0.307838	1	3.13565	1	0	0.0717634	0.122219	0	0	0	0.132473	0	0	0.0349047	0	0.0828506	0	0	0	0.0341251	0.0280657	0.037677
ENSMUST00000216926.1		Gm48191	0	1	0	1	0	1	0	0	0	0	0	0	0	0	0	0	0	0	0	0	0	0	0	0
ENSMUST00000162581.7	NM_029361	Wnk2	-0.468912	1	-0.438283	1	0.167252	1	22.261	25.8049	26.0722	0	22.3575	31.1996	24.5571	35.3192	37.9001	32.1952	18.3722	21.5887	34.2711	21.2311	21.7079	27.5439	33.6783	25.4764
ENSMUST00000160895.1		Osbpl9	-1.80691	1	0.776956	1	-0.969207	1	0	0	0.0305394	0	0	0	0.0264416	0.0382455	0	0	0.113429	0	0	0.0787248	0	0.0341251	0	0
ENSMUST00000184205.7		Meaf6	0.155173	1	-0.391508	0.638604	0.0633183	1	15.8305	15.3677	14.9702	18.1451	16.075	17.2242	16.2783	16.8373	16.1686	10.9948	13.6294	12.9012	14.7645	15.1602	17.2978	17.2401	17.0155	15.0762
ENSMUST00000155526.2		Mrm3	-2.58228	1	0	1	0	1	0	0	0.0614452	0	0	0	0	0	0	0	0	0	0	0	0	0	0	0
ENSMUST00000123556.7		Aknad1	0	1	0	1	0	1	0	0	0	0	0	0	0	0	0	0	0	0	0	0	0	0	0	0
ENSMUST00000044691.8	NM_145392	Bag2	0.0928471	1	0.156127	1	0.0784287	1	13.3583	13.1208	12.3963	14.7131	13.1809	13.5783	13.6473	13.1182	11.3801	13.2631	15.5439	13.6639	11.4765	9.25017	13.4794	11.6686	12.0103	12.4909
ENSMUST00000206065.1		Gm45213	0	1	0	1	0	1	0	0	0	0	0	0	0	0	0	0	0	0	0	0	0	0	0	0
ENSMUST00000126288.7		Osbpl9	-0.336786	1	-0.294035	1	-0.906206	1	0.319045	0.164912	0.193681	0.127434	0.307216	0.0865501	0.292312	0.224501	0.153213	0.212006	0.0332914	0.326655	0.337097	0.231333	0.202774	0.161002	0.189524	0.0424997
ENSMUST00000029025.8		Zdbf2	0.112078	1	0.0954394	1	-0.158911	1	112.046	119.471	93.5354	113.123	127.39	110.694	104.036	107.714	97.2099	98.9736	113.944	117.166	135.755	121.823	114.117	94.684	107.548	130.739
ENSMUST00000181627.7		Rpgrip1	0	1	0	1	0	1	0	0	0	0	0	0	0	0	0	0	0	0	0	0	0	0	0	0
ENSMUST00000161363.1		Osbpl9	0.458947	1	0.728702	1	0.194722	1	1.0185	0.501124	0.830304	1.15411	1.20751	0.875848	0.691052	0.787743	0.660928	1.29088	0.999507	1.26509	0.637659	1.1212	0.328208	0.438474	0.905119	1.03171
ENSMUST00000162787.8	NM_133885	Osbpl9	-0.0628947	1	-0.0500304	1	-0.0313925	1	42.058	41.1208	40.1562	39.7073	37.236	41.1894	42.1945	44.3013	45.8088	42.6457	44.4364	40.5477	42.4067	45.2857	44.4383	44.5391	42.4665	42.294
ENSMUST00000070039.13	NM_199448	Fez2	0.0939134	1	0.0705549	1	0.24291	1	12.0061	9.56147	13.3876	12.9159	11.3624	13.0822	11.3281	12.0251	9.52733	10.3094	13.4897	10.6589	9.25904	9.0802	10.2619	9.39605	10.8368	13.6635
ENSMUST00000216613.1		Or52x1	0	1	0	1	0	1	0	0	0	0	0	0	0	0	0	0	0	0	0	0	0	0	0	0
ENSMUST00000030288.13	NM_001368727	Osbpl9	-1.97729	1	8.01379	1	0	1	0	2.32438	0	0.581646	0	0	0	0	0	0	0	3.2793	0	0	0	0	0	0
ENSMUST00000143522.8	NM_001323386	Lipo4	0	1	0	1	0	1	0	0	0	0	0	0	0	0	0	0	0	0	0	0	0	0	0	0
ENSMUST00000194478.5	NM_001346502	Osbpl9	-0.0602281	1	0.0725755	1	-0.210649	1	32.5659	32.5057	36.0071	33.8451	32.584	30.5567	31.9724	29.7043	31.0115	34.2295	30.2592	33.1208	38.0411	41.9965	36.0474	32.0423	33.6063	34.6392
ENSMUST00000199701.1		Gm42804	0	1	0	1	0	1	0	0	0	0	0	0	0	0	0	0	0	0	0	0	0	0	0	0
ENSMUST00000090019.9	NM_001347213	Osbpl3	1.36677	1	3.68509	1	1.47475	1	0	0	0.588249	0	1.07436	0.465469	0.154313	0	0	1.45293	0.719253	0	0.432633	0	0	0.174482	1.04558	0
ENSMUST00000211247.1	NM_001403817	Pcm1	-0.0173615	1	0.229849	1	-0.166248	1	100.451	103.479	102.315	108.433	93.0935	101.113	94.3737	86.5075	102.813	100.405	124.191	108.07	123.542	104.219	108.739	89.7126	95.1974	115.04
ENSMUST00000025250.13	NM_001372260	Bag6	-0.0217982	1	-0.251532	0.700815	0.162749	1	167.689	180.947	167.272	173.353	175.345	159.406	187.386	180.79	179.244	160.456	142.428	157.08	146.746	146.69	169.37	185.813	174.581	157.693
ENSMUST00000172882.1		Bag6	0.0875147	1	-0.849945	1	0.604851	1	0.0353816	0.037604	0.227182	0.0827135	0.234921	0	0.25376	0.0397371	0.0671489	0.0723524	0	0.135277	0.0843035	0.0408975	0.0365064	0.177109	0	0.079913
ENSMUST00000143960.7		4930447C04Rik	0.0563551	1	0	1	0	1	0	0	0.0305394	0	0.0313646	0	0	0	0	0	0	0	0	0	0	0	0	0
ENSMUST00000146527.1		Caprin1	2.89129	1	0	1	-2.06722	1	0	0	0	0	0	0.0832286	0	0	0	0	0	0	0	0.0415273	0	0	0	0
ENSMUST00000098780.9	NM_001419247	Ccdc61	-0.0270077	1	-0.0355729	1	0.194722	1	7.35388	6.8772	5.78932	7.21452	5.60159	6.85006	6.30448	7.69129	5.9795	6.00706	6.2106	7.26393	5.16556	4.62382	6.46704	6.55643	5.49199	6.61462
ENSMUST00000106718.9		Cep112	0	1	0	1	0	1	0	0	0	0	0	0	0	0	0	0	0	0	0	0	0	0	0	0
ENSMUST00000174613.1		Bag6	-1.05614	1	-0.495152	1	4.27577	1	0.102854	0.0734857	0.0616895	0	0.0637956	0.0385219	0.0532799	0	0.0968773	0	0.0291229	0.0848733	0	0	0	0.173492	0.0269945	0.0379784
ENSMUST00000130922.1		Cdca2	-1.0927	1	0.803679	1	1.24296	1	0.0341604	0	0.122829	0	0.0645797	0	0.0533328	0	0	0	0.0283572	0.0825616	0.039295	0	0	0	0	0.113031
ENSMUST00000165136.1		Gm8094	0	1	0	1	0	1	0	0	0	0	0	0	0	0	0	0	0	0	0	0	0	0	0	0
ENSMUST00000172889.1		Bag6	0.98749	1	2.15621	1	0	1	0	0	0.0409838	0	0.0934037	0	0	0	0	0	0.0415433	0	0	0	0	0	0	0
ENSMUST00000043922.6	NM_177318	Zfp653	-0.000335882	1	-0.224097	1	0.316522	1	5.35643	6.77318	3.56907	5.50975	4.87904	5.28383	5.03449	4.35146	5.73944	3.93392	4.14571	4.90428	4.20075	4.81863	4.3874	6.1786	5.81236	4.6877
ENSMUST00000078719.12	NM_010135	Enah	0.028931	1	0.223134	1	-0.461452	1	7.66811	5.51157	5.75017	7.20162	7.2206	4.87888	6.56678	7.62157	6.06598	8.10817	10.1908	5.25509	8.68528	6.66433	6.09503	4.75971	5.13359	5.67748
ENSMUST00000030669.7	NM_001358455	Slc9a1	0.0561045	1	-0.156636	1	0.180336	1	26.7339	26.9612	23.1314	26.6786	24.7271	28.4722	29.0927	28.9051	25.5362	27.1969	23.4994	24.2622	23.5757	23.8924	23.8781	28.8095	26.6864	25.3392
ENSMUST00000226874.1		Vmn1r71	0	1	0	1	0	1	0	0	0	0	0	0	0	0	0	0	0	0	0	0	0	0	0	0
ENSMUST00000173535.7		Bag6	-0.0168177	1	-0.419197	0.70519	0.458006	0.841347	64.6866	51.8164	44.1425	51.7051	53.5971	53.4431	60.0897	74.6977	56.8386	45.3381	49.5287	48.3617	38.6347	42.5161	49.5778	58.0284	66.1151	55.4188
ENSMUST00000198596.1		Usp33	1.67434	1	0.680007	1	-2.00521	1	0	0	0.0305394	0	0.125458	0	0	0	0.0633659	0	0.0284707	0.0833046	0.0389063	0	0	0	0	0
ENSMUST00000172571.7	NM_001372290	Bag6	1.0256	1	-1.5117	1	-3.867	1	0	0	0.17609	0	0.172097	0.20139	0.67019	0	0	0	0	0.230388	0.173465	0	0	0	0	0
ENSMUST00000166426.8	NM_001252468	Bag6	0	1	-6.93854	1	8.37369	1	0	0	0	0	0	0	0	1.55105	0	0	0	0	0	0	0	0	4.20689	0
ENSMUST00000168302.7	NM_001308266	Stat4	1.96821	1	-0.524401	1	0.980805	1	0	0	0.59567	0.826265	0	1.55004	1.20822	0	0.80046	0	1.39016	0	2.58546	0	0	1.48908	1.40816	2.21677
ENSMUST00000159687.1		Psme2	-0.162975	1	0.151791	1	-0.144797	1	2.3072	2.19409	2.37047	1.61901	2.16742	2.34476	2.16724	1.46863	3.68531	2.59977	3.07092	2.47272	3.81414	3.46854	2.24095	2.75663	3.13064	2.70438
ENSMUST00000135501.2		Bpifb6	0	1	0	1	0	1	0	0	0	0	0	0	0	0	0	0	0	0	0	0	0	0	0	0
ENSMUST00000039733.9	NM_176840	Osbpl11	-0.00836056	1	0.0441917	1	-0.290605	1	36.899	28.2059	19.1476	30.2542	19.8443	33.6759	35.6127	32.7869	26.2816	46.4351	37.1162	14.0385	43.4243	46.7358	18.3576	28.5229	32.7675	27.4023
ENSMUST00000189518.1		Gm20890	-1.8106	1	0	1	0	1	0	0	0.0305394	0	0	0	0	0	0	0	0	0	0	0	0	0	0	0
ENSMUST00000128808.1		Srp68	2.39393	1	2.21481	1	0	1	0	0	0	0	0	0.0554348	0	0	0	0	0.0426776	0	0	0	0	0	0	0
ENSMUST00000156432.1		Ttc29	0	1	0	1	-3.60601	1	0	0	0	0	0	0	0	0	0	0	0	0	0	0	0.139604	0	0	0
ENSMUST00000119326.1		Gm11262	0	1	0	1	0	1	0	0	0	0	0	0	0	0	0	0	0	0	0	0	0	0	0	0
ENSMUST00000198361.1		Rpl7a-ps7	0	1	1.78873	1	0	1	0	0	0	0	0	0	0	0	0	0	0.0283856	0	0	0	0	0	0	0
ENSMUST00000107845.3	NM_001080386	Clta	-0.199985	1	0.0997492	1	-0.10537	1	5.76609	3.90551	6.25605	3.93538	5.97652	3.93564	8.12621	4.40757	5.79848	6.18486	7.64287	5.84639	6.42234	5.76521	5.07173	6.94529	4.68842	4.40716
ENSMUST00000105973.2		Tnni2	0	1	-1.90057	1	0	1	0	0	0	0	0	0	0	0.0382455	0	0	0	0	0	0	0	0	0	0
ENSMUST00000213395.1		Gm17779	0	1	0	1	0	1	0	0	0	0	0	0	0	0	0	0	0	0	0	0	0	0	0	0
ENSMUST00000113034.7		Cntrl	0.687121	1	1.61102	1	8.48193	1	0	0	1.29524	0	0	2.09599	1.39977	0	0	0	1.22622	3.08442	0	0	0	1.56361	0	2.97622
ENSMUST00000221352.1		Tbc1d7	0.0517682	1	0.29465	1	0.650888	1	0.0429464	0	0	0	0.0400212	0	0.0768394	0	0.0409829	0.044554	0	0.123347	0.0460968	0.0511711	0.0449524	0	0.122172	0.104931
ENSMUST00000067664.9	NM_009536	Ywhae	-0.0101811	1	0.0994199	1	-0.0388988	1	1010.75	1017.39	1074.05	998.542	1062.79	1019.01	1008.53	963.829	967.957	968.94	1119.23	1061.9	1044.29	1036.41	1055.59	943.328	998.968	1110.69
ENSMUST00000123650.1		Katnal2	3.21822	1	4.02232	1	2.77378	1	0	0	0	0.0593638	0.0461373	0	0	0	0	0	0	0.198354	0	0	0	0	0.0712623	0
ENSMUST00000107846.9	NM_001080384	Clta	-2.48864	1	-4.67824	1	2.53833	1	0	0.0593483	0	0	0	0	0	0.315296	0	0	0	0	0	0	0	0	0	0.0625062
ENSMUST00000172334.8	NM_001033872	Smagp	-0.665998	1	-0.701507	1	0.452173	1	0.0468137	0	0.329184	0.237455	0	0	0.0717362	0	0.321527	0.0696701	0	0.173214	0	0.0787248	0.0698019	0.103194	0.102809	0
ENSMUST00000226830.1		Pabpc1	-0.768784	1	1.04164	1	0.401264	1	0.0375866	0	0.116172	0.0919347	0	0	0.0611595	0	0	0	0.102285	0.0456153	0.0906	0.0436529	0.0392636	0.162982	0.0294851	0.0422736
ENSMUST00000167862.1		Serhl	0.00171642	1	0	1	0	1	0.0339229	0	0	0	0.0313646	0	0	0	0	0	0	0	0	0	0	0	0	0
ENSMUST00000162460.7	NM_010913	Nfya	-0.344407	1	-0.241872	1	0.242231	1	29.2622	36.0862	24.9708	19.7559	25.7157	25.6303	28.6723	30.9851	17.4572	15.578	24.4876	25.1337	21.2376	34.1091	32.1247	31.1854	33.5251	38.7768
ENSMUST00000219085.1		Ascc3	0	1	0	1	0	1	0	0	0	0	0	0	0	0	0	0	0	0	0	0	0	0	0	0
ENSMUST00000101562.10	NM_001098168	Asap2	-0.00540964	1	0.0453445	1	-0.145741	1	56.9197	61.2608	54.4673	58.0063	57.0908	56.8688	57.857	57.2463	51.8191	57.003	59.538	55.6544	59.2499	62.6386	49.7286	49.1313	52.2641	53.6687
ENSMUST00000194875.5		Ip6k2	0.123042	1	-0.339534	1	0.476262	1	0.73779	1.73685	1.25266	1.47942	1.66383	0.904481	1.227	1.01003	1.31338	1.34411	0.394704	1.09506	0.814156	0.621454	1.17623	1.10064	1.53861	0.995502
ENSMUST00000184644.7		Zfand1	-0.425918	1	-0.874149	1	0.798107	1	0.651829	0.306071	0	0.126326	0.356521	0.217845	0.554984	0.86018	0.964738	0.871085	0.333254	0.0811993	0.186175	0.104665	0.630136	0.660356	0.58614	0.372475
ENSMUST00000147116.1		Pabpc1	-0.970109	1	-0.729568	1	2.00686	1	0	0.110229	0.197834	0	0.0318978	0.121521	0.0894257	0.0408462	0.130893	0.155155	0	0	0.0396448	0.0421178	0	0.140869	0.112531	0.105722
ENSMUST00000183886.7		Il6st	1.41744	1	-1.3105	1	-0.621158	1	0	0.0385011	0	0.0414359	0.0734245	0	0.0286363	0	0.173515	0	0.0310795	0.0451612	0.0424432	0	0.124108	0.0372305	0.0291637	0.041068
ENSMUST00000023076.5	NM_001271413	Nfam1	-1.4611	1	1.44194	1	-0.187238	1	0.695556	0.716665	0.773562	0	0.43694	0.347422	0.464976	0	0	0.663015	0	0.635435	0	0.767291	0	0	0.666829	0
ENSMUST00000115632.9	NM_001411892	Mre11a	-0.0322505	1	0.101205	1	0.201335	1	17.5127	18.518	17.3057	16.7409	17.2612	18.1403	17.3636	16.0083	15.8227	15.5798	18.736	18.4873	17.1134	16.9112	15.8649	17.2809	19.31	20.7733
ENSMUST00000142357.1		Pabpc1	-0.571261	1	-0.742812	1	1.07846	1	0	0.0777915	0.103498	0	0.0331837	0.0853666	0.0278959	0	0.105011	0.0761842	0	0	0.084148	0.041921	0.0366809	0.225943	0	0.136617
ENSMUST00000077977.13	NM_001242407	Miga2	0.0258698	1	-0.163641	1	0.220798	1	21.2237	21.2974	18.5411	22.4984	19.6552	20.0193	20.7522	23.3497	19.6545	20.0241	18.861	17.9498	18.0961	16.3442	17.1988	20.649	21.3878	18.0755
ENSMUST00000237431.1		Rpl17	2.73899	1	-1.01877	1	-0.199532	1	0.0494257	0	0	0.173263	0.102876	0.124385	0	0.055609	0.160653	0.0509637	0.0417418	0	0.0568242	0	0.0506413	0	0.0386439	0.0548201
ENSMUST00000032732.14	NM_001411935	Apba2	0.0162798	1	-0.13372	1	0.0501717	1	138.776	140.264	133.411	142.126	141.344	133.627	143.88	151.494	152.021	141.432	125.676	140.749	129.246	135.607	148.309	153.361	151.174	123.157
ENSMUST00000223150.1		Esyt2	-6.49199	1	-6.96444	0.973193	1.71458	1	1.13326	0	0	0	0	0	1.57354	0	0	0	0	0	0	0.485142	0	0.563952	0.456657	0.597897
ENSMUST00000155116.1		Pabpc1	0.294263	1	0.735439	1	0.0647843	1	0.472173	0.860443	0.497975	0.703698	0.917351	0.603408	0.464553	0.552457	0.561844	0.849104	1.02441	0.738101	0.413822	1.02122	0.640572	0.875924	0.582283	0.720196
ENSMUST00000020286.6	NM_026438	Ppa1	-0.0239131	1	0.0363419	1	0.0970353	1	124.938	125.807	126.523	119.042	126.085	125.912	131.938	129.614	113.459	118.16	136.256	130.117	121.887	121.894	130.006	120.495	134.687	144.68
ENSMUST00000001809.14	NM_008774	Pabpc1	-0.0461435	1	0.0521466	1	0.00649991	1	565.526	575.442	555.526	531.385	565.921	545.728	559.466	567.957	493.81	504.491	628.657	547.577	532.744	505.323	537.963	492.777	517.427	573.034
ENSMUST00000132093.7		Rangrf	-0.398863	1	2.33141	1	0.682628	1	0.29479	0.329035	0.0726837	0.135785	0.0747104	0.315811	0.100637	0	0	0.364514	0	0.247355	0.172649	0	0.084216	0.155577	0.0961144	0.171883
ENSMUST00000234696.1	NM_001404106	Srsf7	0.130969	1	-0.109792	1	0.33682	1	17.8852	15.0977	13.4285	18.4266	15.2384	17.1735	16.5496	15.9437	14.7642	15.0806	11.5826	17.2411	12.9996	13.7592	17.5775	18.3096	18.9167	18.8104
ENSMUST00000098495.9	NM_001277983	Snap91	-0.00186434	1	-0.436008	1	-0.141925	1	2.42817	1.6577	2.99863	1.45801	2.57717	3.04334	3.34341	3.21446	3.44704	2.97178	1.63236	2.81849	3.47164	4.9007	3.19176	4.56939	2.74085	3.17444
ENSMUST00000101436.2	NM_001110160	Lrrc61	-0.197568	1	-0.0961182	1	-0.0910056	1	5.90548	7.42181	9.86299	4.44243	6.24199	9.54044	2.76551	3.13724	7.97383	6.4187	5.21356	1.32388	4.44511	5.56297	8.65854	3.32451	8.26112	5.9324
ENSMUST00000130751.7		Mest	3.72132	1	2.85496	1	4.96414	1	0	0	0	0	0.152087	0	0	0	0	0	0.0760825	0	0	0	0	0	0.0981229	0.287928
ENSMUST00000135800.1		Golgb1	1.86316	1	-2.15383	1	-2.48977	1	0	0.0363482	0.0313639	0.0558415	0.0686571	0.157409	0.167402	0.0405785	0	0.0397816	0	0	0.206231	0.0976581	0.134438	0	0	0.075354
ENSMUST00000015855.7	NM_173347	Prune1	0.0231126	1	-0.0896776	1	-0.0108674	1	69.3368	64.7665	66.2796	68.862	69.8176	64.9031	72.9789	71.1749	67.2423	68.416	64.3426	65.9667	69.4172	69.081	71.6167	69.4085	71.9578	67.0975
ENSMUST00000177779.7		Psap	-0.848409	1	-2.0595	1	0.100289	1	0	0.418632	0.35389	0	0.419752	0	0.421083	0.613496	0.136662	0	0.266615	0	0.119984	0.586618	0	0.75809	0	0
ENSMUST00000126651.2		Sec11c	0	1	0	1	0	1	0	0	0	0	0	0	0	0	0	0	0	0	0	0	0	0	0	0
ENSMUST00000137521.7		Mest	0.107188	1	2.79598	1	2.21357	1	0.0459995	0.106174	0	0.0516069	0	0.113504	0	0	0.0466575	0	0.395385	0	0	0	0	0.0470244	0	0
ENSMUST00000075838.7	NM_001081074	A1cf	0	1	0	1	0	1	0	0	0	0	0	0	0	0	0	0	0	0	0	0	0	0	0	0
ENSMUST00000131465.1		Mest	-1.95433	1	-1.9618	1	0	1	0	0	0.0350897	0	0	0	0	0.0404255	0	0	0	0	0	0	0	0	0	0
ENSMUST00000128574.7		Trim2	-0.876143	1	1.14408	1	1.13268	1	0.991669	0.221031	0.632745	0.224039	0	0.785747	0.787009	0.417756	0.195741	0.695934	1.18252	1.24651	0.333366	0.220272	0.202181	0.750514	0.816155	0.0940795
ENSMUST00000179848.1	NM_001244763	Esp18	0	1	0	1	0	1	0	0	0	0	0	0	0	0	0	0	0	0	0	0	0	0	0	0
ENSMUST00000151965.1		Rpl23	0.223782	1	-0.910405	1	0.448491	1	0.239564	0.181167	0.186046	0.374981	0.18985	0.153782	0.271741	0.286344	0.285619	0.0349744	0.228616	0.169623	0.038984	0.197993	0.123689	0.20574	0.134437	0.160655
ENSMUST00000183229.2		Ptprc	0	1	0	1	0	1	0	0	0	0	0	0	0	0	0	0	0	0	0	0	0	0	0	0
ENSMUST00000149975.8		Chd8	0.102854	1	-0.39663	1	-0.126599	1	15.8698	17.5854	19.8027	23.7377	16.9485	16.5644	20.3066	22.2956	18.7021	14.4818	16.2496	15.8095	18.8182	16.88	17.2719	14.3202	20.7784	13.3191
ENSMUST00000154918.7		Pradc1	0.757685	1	-0.181047	1	2.2468	1	0	0.0789398	0.102154	0.0436522	0.112317	0.160921	0.028319	0.0769117	0.033007	0.0388062	0.0662992	0	0.0417825	0	0	0.0389368	0.0538819	0.156209
ENSMUST00000157040.7	NM_001252293	Mest	0.0984802	1	0.0247983	1	0.136916	1	158.074	150.694	137.94	130.988	188.06	159.163	153.914	184.332	112.81	131.025	176.58	151.191	137.371	129.212	143.638	109.473	147.61	194.022
ENSMUST00000042666.12	NM_001136237	Slc39a5	1.81525	1	1.81063	1	-0.244684	1	0	0.0358817	0	0.118728	0	0.0381783	0	0	0	0	0.0283572	0	0.0388674	0	0	0	0.0267803	0
ENSMUST00000147400.7		Mest	0	1	2.00652	1	1.94636	1	0	0	0	0	0	0	0	0	0	0	0.0351346	0	0	0	0	0	0.0332343	0
ENSMUST00000160204.1		Fbxo33	-1.51166	1	-4.29081	1	0.293156	1	0.32661	0	1.06213	0.24731	0.231502	0	0.230016	0	0	0	0	0	0.353033	0	0.531506	0.215944	0.175518	0.700529
ENSMUST00000165961.1	NM_001166725	Vmn1r129	0	1	0	1	0	1	0	0	0	0	0	0	0	0	0	0	0	0	0	0	0	0	0	0
ENSMUST00000176820.7		Large2	0	1	0	1	0	1	0	0	0	0	0	0	0	0	0	0	0	0	0	0	0	0	0	0
ENSMUST00000151777.7		Mest	-1.89949	1	0	1	0	1	0.0350424	0	0	0	0	0	0	0	0	0	0	0	0	0	0	0	0	0
ENSMUST00000040084.9	NM_178358	Lhfpl1	-1.13167	1	1.8948	1	-3.23665	1	0	0.0358817	0.0610787	0.0395759	0	0	0	0	0	0.034835	0	0	0	0	0.104703	0	0	0
ENSMUST00000136361.7		Slc25a25	0.613281	1	-0.281232	1	-0.458373	1	0.522515	1.77004	0.916273	0.814629	1.56227	2.52427	1.8868	1.28501	1.14172	1.06425	1.20283	1.29151	2.03094	2.49569	1.83499	1.23287	0.934096	2.48186
ENSMUST00000209803.1		Gm3816	0	1	0	1	0	1	0	0	0	0	0	0	0	0	0	0	0	0	0	0	0	0	0	0
ENSMUST00000063988.13		Tbl1xr1	0.0251523	1	0.11017	1	-0.0516745	1	36.0947	40.8894	46.3765	41.1755	40.1382	44.2669	37.0519	34.8258	34.4695	37.1422	40.2636	37.3736	53.4789	41.1392	37.6804	42.9666	38.6308	46.0779
ENSMUST00000141130.1		Mest	0	1	0	1	0	1	0	0	0	0	0	0	0	0	0	0	0	0	0	0	0	0	0	0
ENSMUST00000139865.7		Sema4d	0	1	0	1	0	1	0	0	0	0	0	0	0	0	0	0	0	0	0	0	0	0	0	0
ENSMUST00000153148.7		Wdr54	-0.0423478	1	-0.287081	1	0.588413	1	2.56393	1.58529	1.27395	2.04793	1.85729	1.35208	1.7677	1.84389	1.72084	1.46948	1.4169	1.48206	1.0596	1.32356	1.52625	1.82324	2.73761	1.29319
ENSMUST00000118632.1		Atp5me	-3.21463	1	1.78972	1	0	1	0	0.107645	0	0	0	0	0	0	0	0	0.0284139	0	0	0	0	0	0	0
ENSMUST00000230823.1		Dennd6b	0.909701	1	-0.368187	1	-0.247667	1	0.881997	1.32152	0.975763	2.54853	2.86798	0.550378	1.39964	1.5258	2.85229	2.52206	0.926459	1.02707	2.0857	1.71455	2.1129	1.27096	1.81501	1.89282
ENSMUST00000216227.1		Ankk1	0	1	0	1	0	1	0	0	0	0	0	0	0	0	0	0	0	0	0	0	0	0	0	0
ENSMUST00000161684.7		Fxyd5	0.12886	1	0.224813	1	0.167622	1	0.70865	1.19249	1.13713	1.03079	1.1847	1.10568	1.24532	0.62409	0.193156	0.704016	0.932726	0.794242	0.330023	0.892267	0.965185	0.964342	0.852469	0.642695
ENSMUST00000062289.10	NM_177235	Bend6	0.0658303	1	-0.00511337	1	-0.31695	1	25.389	23.1796	37.1655	33.8555	28.7427	27.1835	25.8422	21.7075	39.5728	35.1221	25.1148	26.6115	22.26	24.4868	19.5317	20.7814	18.225	14.1666
ENSMUST00000120049.7		Cfap44	-1.45819	1	-1.18735	1	0.101677	1	0.0904386	0.179409	0.394416	0.237455	0	0	0.264416	0	0.283728	0	0.228503	0	0	0.196812	0.298019	0.273001	0	0.263739
ENSMUST00000092015.10		Nol4	-0.042081	1	0.125765	1	-0.21726	1	37.3152	40.5488	47.3327	42.3553	39.3309	39.9654	40.0855	35.1859	45.8873	48.4771	40.666	43.1426	45.2794	51.0877	39.2894	41.6453	38.7069	36.2874
ENSMUST00000115161.7	NM_001310484	Bend6	6.0936	1	-6.54642	1	-5.19623	1	0	0	0	0.858242	0	0	0.779738	0	0.39517	0	0	0	0	0	0.452491	0	0	0
ENSMUST00000130482.1		Zbtb17	0.0179847	1	0.315185	1	0.0244384	1	0.124056	0.392618	0.290552	0.308375	0.302606	0.203567	0.0827888	0.124872	0.106902	0.183337	0.0545877	0.161614	0	0.0602245	0.201099	0.176939	0.0915617	0
ENSMUST00000120252.1		Gm7571	0	1	0	1	1.72932	1	0	0	0	0	0	0	0	0	0	0	0	0	0	0	0	0	0.0267803	0
ENSMUST00000236546.1		Atad1	1.20372	1	0.298342	1	1.46608	1	0.682462	0.431119	0.425291	1.12079	0.99316	1.44997	0.748061	0.748962	0.926309	0.501067	1.34751	1.12651	0.16989	0.469397	0.416578	0.584257	0.903111	1.47102
ENSMUST00000035757.12	NM_001085418	Pramel5	0	1	0	1	0	1	0	0	0	0	0	0	0	0	0	0	0	0	0	0	0	0	0	0
ENSMUST00000142305.1		Gata3	0	1	0	1	0	1	0	0	0	0	0	0	0	0	0	0	0	0	0	0	0	0	0	0
ENSMUST00000168575.1		Pspc1	-0.0121004	1	0.407455	1	-0.299494	1	5.00777	3.50629	5.75859	4.50124	5.13733	4.52508	4.31578	4.46493	5.01278	5.30081	7.40433	5.55284	6.52697	7.28027	4.90264	4.49353	6.12438	4.53115
ENSMUST00000103660.3		Trav15-2-dv6-2	0	1	0	1	0	1	0	0	0	0	0	0	0	0	0	0	0	0	0	0	0	0	0	0
ENSMUST00000100184.3		Gm5478	0	1	0	1	0	1	0	0	0	0	0	0	0	0	0	0	0	0	0	0	0	0	0	0
ENSMUST00000096003.6	NM_011645	Prss3	0	1	0	1	0	1	0	0	0	0	0	0	0	0	0	0	0	0	0	0	0	0	0	0
ENSMUST00000142695.1		Zbtb17	-0.480784	1	0.0200688	1	0.589806	1	0.190172	0.0574107	0.101971	0.0676747	0	0.188982	0.236811	0.136842	0.133699	0.242278	0.210411	0.0581646	0.140001	0.138241	0.0486868	0.123158	0.296297	0.0576458
ENSMUST00000149683.8		Cep112	-2.46238	1	0	1	0	1	0	0.0591331	0	0	0	0	0	0	0	0	0	0	0	0	0	0	0	0
ENSMUST00000062586.2	NM_139222	Defb15	0	1	0	1	0	1	0	0	0	0	0	0	0	0	0	0	0	0	0	0	0	0	0	0
ENSMUST00000142020.7		Zbtb17	0.60042	1	-1.3046	1	1.41748	1	0.187289	0.250096	0.589196	0.321791	0.70586	0.538008	0.476928	0.466442	0.301319	0.234718	0.246963	0	0.429019	0	0.355012	1.00055	0.752258	0.367087
ENSMUST00000142438.7		Zbtb17	0.244158	1	0.452111	1	-0.292574	1	0.872803	1.33071	1.12382	1.11833	1.27105	1.5524	1.2678	0.389875	0.931794	1.07292	1.14546	1.3633	0.52782	1.35855	1.23054	1.11347	1.24389	0.163782
ENSMUST00000145982.1		Trim30b	0	1	1.98407	1	0	1	0	0	0	0	0	0	0	0	0	0	0	0.0412808	0	0	0	0	0	0
ENSMUST00000163072.7		Ccdc150	3.10214	1	-1.68209	1	-2.71863	1	0	0	0	0	0.0940938	0	0.0264416	0	0	0	0	0	0	0	0.0698019	0	0	0
ENSMUST00000220208.1		Rnf212b	0	1	0	1	0	1	0	0	0	0	0	0	0	0	0	0	0	0	0	0	0	0	0	0
ENSMUST00000204823.1		Zfp638	2.63655	1	0	1	0	1	0	0	0	0	0.0629487	0	0	0	0	0	0	0	0	0	0	0	0	0
ENSMUST00000155275.1		Mctp1	0	1	0	1	0	1	0	0	0	0	0	0	0	0	0	0	0	0	0	0	0	0	0	0
ENSMUST00000100458.3		Suv39h2	0.0423523	1	0.31645	1	0.181997	1	22.5249	18.4084	16.0833	20.4519	20.5313	17.7097	16.3844	21.7834	14.5512	18.8249	24.1893	22.5497	22.349	19.7182	14.8436	18.8086	19.6135	26.1554
ENSMUST00000126929.7		Cd164l2	0	1	0	1	0	1	0	0	0	0	0	0	0	0	0	0	0	0	0	0	0	0	0	0
ENSMUST00000222321.1		Dtnbp1	-0.0128454	1	0.00345729	1	0.0603636	1	10.8405	11.1769	11.7995	9.83911	12.8633	10.7583	14.0606	12.2596	11.4363	14.1566	12.3979	11.3071	14.6736	13.024	14.5114	14.8094	14.5997	14.6148
ENSMUST00000060618.12		Suv39h2	3.89604	1	5.40292	0.801811	-0.673183	1	0	0	0	0	0.171313	0	0	0	0	0.207861	0.212452	0.103697	0.107663	0	0	0	0.0576311	0
ENSMUST00000154371.1		Tmem123	-0.315196	1	-1.1458	1	0.687038	1	0	0.889579	0.619674	0.65692	0.552832	0	3.76066	0.509163	0.604151	0	2.1906	0	0.706416	0	6.34834	1.45209	2.40267	7.51758
ENSMUST00000177710.1		Slc25a14	0	1	0	1	0	1	0	0	0	0	0	0	0	0	0	0	0	0	0	0	0	0	0	0
ENSMUST00000052865.15	NM_133739	Tmem123	-0.00520097	1	0.230029	1	-0.0277985	1	60.2512	57.4129	53.1907	47.7839	62.4585	59.9399	52.877	59.8474	45.2653	49.0826	73.6083	62.4991	67.545	68.6472	62.9976	55.4213	65.512	74.4675
ENSMUST00000219706.1		Slc39a9	-0.0714808	1	-0.556003	1	0.208708	1	14.9161	13.5431	10.4874	16.2652	10.8054	10.0015	13.2036	19.8706	9.23613	9.41002	10.9698	8.33822	13.0023	16.4016	10.1715	11.7117	14.486	19.5424
ENSMUST00000200992.3		Zfp513	0.379408	1	-0.0411943	1	1.18815	1	0.0849091	0.055222	0.18626	0.0466599	0.119907	0.265606	0.0485204	0.0825721	0.255765	0	0.3064	0.0574216	0	0.0632947	0.072908	0.0523821	0.265392	0
ENSMUST00000173741.7		Zdhhc21	0	1	0	1	0	1	0	0	0	0	0	0	0	0	0	0	0	0	0	0	0	0	0	0
ENSMUST00000217314.1		Csk	0.0375513	1	-0.336344	0.313437	0.0957125	1	64.054	60.8023	63.8138	69.6207	63.8257	60.243	67.1576	63.4137	68.6388	50.9163	53.4681	53.4363	55.3845	58.4658	63.4831	66.3768	66.9493	56.0966
ENSMUST00000223865.1		Fst	0.278331	1	0.460151	1	-0.0763972	1	0.644638	0.633456	0.560458	0.826186	0.604929	0.804072	0.610141	0.635985	0.505446	0.595749	0.516385	1.31818	0	0.331864	0.794869	0.145817	0.396187	0.538028
ENSMUST00000187831.6		Msh3	-2.7161	1	3.10173	1	-2.50427	1	0	0	0.0687441	0	0	0	0	0	0	0.0353227	0	0.0649347	0	0.0606181	0	0	0	0
ENSMUST00000022287.7	NM_001301373	Fst	-0.185297	1	-1.8446	0.874227	0.383451	1	0.910797	1.9125	0.441263	0.994423	0.93156	0.935864	1.22628	0.667767	1.27104	0	0.48006	0.389443	1.03842	0.273884	0.971607	0.835759	1.0801	1.07101
ENSMUST00000153284.7		Sgce	0.732268	1	-0.843127	1	-1.53898	1	0.248689	0.34389	0	0.303072	0.170937	0.514758	0.149263	0.865267	0.550558	0.288469	0.206979	0.37033	0.352061	0.825626	0.571258	0.596951	0	0
ENSMUST00000223640.2	NM_001301375	Fst	-0.210861	1	0.140756	1	-0.176762	1	5.24819	4.10917	4.76301	4.05902	3.78605	4.37011	4.36097	3.98059	3.46621	4.00488	5.06894	3.91817	3.77508	2.98686	3.15581	3.02318	2.48518	3.29561
ENSMUST00000145925.1		Itga2b	0	1	0	1	0	1	0	0	0	0	0	0	0	0	0	0	0	0	0	0	0	0	0	0
ENSMUST00000091374.8	NM_009460	Sumo1	-0.0187002	1	0.251968	0.702017	-0.0778531	1	173.487	184.97	182.412	173.619	183.786	176.453	167.687	165.938	154.037	177.335	209.247	194.061	200.121	196.379	193.591	171.888	177.018	210.313
ENSMUST00000207247.1		Map2k7	0	1	0	1	0	1	0	0	0	0	0	0	0	0	0	0	0	0	0	0	0	0	0	0
ENSMUST00000129537.1		Map2k7	0.882761	1	0.110376	1	-0.749707	1	0.164085	0.110157	0.115256	0.619916	0	0.11316	0	0.888788	0.362983	0.366081	0.972738	0	0.37989	0	0.120583	0.0676019	0.219304	0
ENSMUST00000212298.1		Sntb2	0	1	0	1	0	1	0	0	0	0	0	0	0	0	0	0	0	0	0	0	0	0	0	0
ENSMUST00000185993.1		Ipo11	-0.806776	1	0	1	-3.72778	1	0	0	0.0904271	0	0	0.0473411	0	0	0	0	0	0	0	0.156544	0	0	0	0
ENSMUST00000190057.6		Cops8	-2.02251	1	3.86829	1	-1.14918	1	0	0.0404028	0	0	0	0	0	0	0	0	0.0758272	0.0981244	0	0.0932889	0	0	0.0313865	0
ENSMUST00000031331.12	NM_007635	Ccng2	0.0285881	1	0.116927	1	-0.213616	1	48.1048	43.7495	53.3074	50.1553	43.4883	54.475	42.8294	40.9751	65.822	66.816	47.6634	47.8003	66.9597	62.1174	51.0684	54.7521	50.7805	49.7988
ENSMUST00000196855.1		Elp6	-2.66793	1	1.72587	1	0.637457	1	0	0.072194	0	0	0	0	0	0.0393546	0	0.0700533	0.0291512	0.0421064	0	0.0402677	0	0.034637	0	0.0383929
ENSMUST00000197366.1		Akap9	-1.89229	1	-0.774334	1	0	1	0.0348049	0	0	0	0	0	0.0269969	0.0389339	0	0	0.0297751	0	0	0	0	0	0	0
ENSMUST00000102827.3	NM_017480	Icos	0.197259	1	-3.8875	1	-1.35097	1	0	0.0358817	0.0916181	0.0395759	0	0.114535	0.132208	0.0382455	0	0	0	0	0.116602	0	0.139604	0	0.0535605	0.037677
ENSMUST00000110996.1		Map2k7	0.706101	1	0.290154	1	0.251695	1	1.03977	1.34183	3.12995	3.10176	2.61979	3.30288	1.25302	4.19175	3.58686	4.9379	2.22528	3.86541	3.43359	2.48672	2.51814	1.59805	5.36543	3.06231
ENSMUST00000110994.8	NM_001291783	Map2k7	-3.35909	1	-1.92717	1	-1.78589	1	0.118018	0	0	0	0	0	0.714903	0	0	0	0	0.181016	0.388247	0	0	0.103809	0	0
ENSMUST00000211638.1	NM_001286009	Tubgcp2	-0.332724	1	0.0887581	1	0.0135207	1	36.0306	29.9658	27.5399	27.4233	27.3088	19.4999	29.2891	29.7957	35.1816	35.6909	29.9923	34.6063	30.3573	31.1722	40.6463	30.0574	37.9883	35.0973
ENSMUST00000162291.7		Nbeal1	0.121841	1	0.108311	1	-0.200727	1	0	1.03232	0.371145	0.193368	0.535143	0.793154	1.31902	0.234483	0.330133	0.350057	0.83271	0.864833	0.241678	0.736431	0.598272	0.681411	0.282987	0.409625
ENSMUST00000142577.1		Txlna	0.0260295	1	-0.973923	1	-0.155134	1	2.59589	0.986783	2.41288	2.26041	1.70479	2.14478	1.87849	0	3.08176	1.38365	0.635542	0.504699	0.783101	1.39914	1.25626	0.700965	1.88094	0.492024
ENSMUST00000028223.8	NM_027552	Kynu	-1.8106	1	0.274253	1	1.90639	1	0	0	0.0305394	0	0	0	0.0264416	0	0	0	0	0.0412808	0	0	0	0	0	0.037677
ENSMUST00000149984.1		Stxbp5l	3.08723	1	-3.52432	1	2.48437	1	0	0	0	0.0452352	0.0488033	0	0.0678757	0.0659353	0	0	0	0	0	0	0.0414972	0.128925	0	0.180511
ENSMUST00000176991.1		Taf6l	0.623318	1	0.749621	1	2.53972	1	0.0404022	0	0.0378077	0.0477681	0.040178	0.0426451	0.0540732	0	0.0370738	0	0.0720274	0.102583	0	0.0441646	0	0	0.0931953	0.221089
ENSMUST00000169023.1			0	1	0	1	0	1	0	0	0	0	0	0	0	0	0	0	0	0	0	0	0	0	0	0
ENSMUST00000062686.10	NM_001164172	Map2k7	-1.61634	1	-0.140399	1	7.09441	1	0.768694	0	0.898224	0	0	0.536939	0.712232	0	0.583534	0.298188	0	0.882831	0	0	0	0.68554	0	1.04411
ENSMUST00000134943.6		Srsf4	-0.00283275	1	0.181718	1	0.268983	1	3.5477	2.99472	3.62695	4.25088	2.87227	3.06239	3.09219	4.16478	3.91415	3.62758	4.92418	4.05538	4.44204	3.64815	3.74484	5.14815	4.87377	4.22552
ENSMUST00000129300.1		Anapc2	-0.334221	1	0.488839	0.938785	-0.471449	1	9.15991	8.82511	8.91856	6.87433	8.61441	5.80481	7.25231	5.21084	7.3658	8.87517	9.21607	9.83123	8.99416	9.95731	11.0592	6.16744	7.16153	8.33954
ENSMUST00000208301.1		Gm7407	1.86695	1	0	1	2.64939	1	0	0	0	0	0.0313646	0	0	0	0	0	0	0	0	0	0	0.0682503	0	0
ENSMUST00000161627.1		Mgst2	0	1	0	1	0	1	0	0	0	0	0	0	0	0	0	0	0	0	0	0	0	0	0	0
ENSMUST00000110998.8	NM_011944	Map2k7	-0.164145	1	-0.234673	1	0.104049	1	37.2935	40.6389	35.8114	35.2576	31.4414	34.8392	38.8824	35.0503	35.6737	32.4949	32.6344	27.9716	34.0794	32.2142	34.5538	39.1842	36.1967	32.9887
ENSMUST00000069511.7	NM_001358967	Abcd2	0.00201538	1	0.198519	1	-0.04344	1	83.039	80.4156	77.9276	83.5027	77.899	80.345	76.6501	76.8674	68.3135	78.553	92.1315	83.7571	48.5789	50.5771	53.2602	49.0699	45.9555	53.0157
ENSMUST00000108843.7	NM_001356477	Cnot8	1.50973	1	-0.665233	1	-0.524461	1	0	0	1.29023	2.14596	1.01835	0.558128	1.27687	0.196773	0.389117	0.752611	0.180862	0.243392	1.12972	2.30215	0.553284	0.62978	0.76538	1.37257
ENSMUST00000050780.7	NM_001037842	Nat8f3	0	1	0	1	0	1	0	0	0	0	0	0	0	0	0	0	0	0	0	0	0	0	0	0
ENSMUST00000229520.2		Gm46649	0	1	0	1	0	1	0	0	0	0	0	0	0	0	0	0	0	0	0	0	0	0	0	0
ENSMUST00000223051.1		Fancm	-0.0295645	1	-0.850934	1	3.84485	1	0.108655	0	0.0462366	0	0.146724	0	0.18131	0.248978	0	0.177694	0.052631	0	0	0	0	0.0840844	0	0.0897843
ENSMUST00000212620.1		Golga4	-0.138532	1	0.161188	1	0.299554	1	0.237461	0.0717634	0.122157	0.118728	0.188188	0.0763565	0.264416	0.34421	0.094576	0.243845	0.283572	0.247685	0.272072	0.15745	0.139604	0.170626	0.294583	0.226062
ENSMUST00000222847.1		1700028E11Rik	0.21025	1	0.519986	0.888828	0.0606473	1	3.52504	4.17322	3.66753	4.40748	4.44584	4.28475	3.58633	3.5864	3.17848	4.16902	5.43503	5.23358	4.20017	4.1736	3.68379	4.46251	4.04411	4.06354
ENSMUST00000047282.11	NM_001372385	Mthfsd	-0.240374	1	0.0783439	1	0.0195335	1	4.89328	5.05003	6.70418	4.92134	4.80568	4.37893	4.10998	4.00335	5.89227	5.06167	4.83684	4.89867	4.55732	4.51538	3.98111	4.89283	4.6945	3.61157
ENSMUST00000113698.7	NM_001364558	C87436	-0.066235	1	-0.174697	1	-0.018742	1	6.36975	8.30392	8.89306	6.78536	7.63251	8.09326	9.72368	7.52155	7.9081	8.56269	6.53555	7.24618	7.8258	9.58915	7.63269	8.87755	8.41508	7.40304
ENSMUST00000033139.14	NM_013799	Ate1	0.153054	1	-0.0312038	1	-0.251927	1	40.3642	47.5644	50.0174	50.4244	52.7954	50.1685	51.9264	46.8125	46.9198	48.0786	48.1767	46.3282	58.9922	59.1357	51.9396	49.4695	49.4792	43.7588
ENSMUST00000091851.9	NM_172632	Mapk4	0.0974828	1	-0.12134	1	-0.00745097	1	15.5605	15.6127	17.4372	19.0985	15.8864	17.0984	15.4637	17.6593	16.8731	17.0028	12.9684	16.0311	16.5018	16.4244	15.5784	16.4684	16.466	15.2857
ENSMUST00000121012.1		Gm7820	0	1	0	1	0	1	0	0	0	0	0	0	0	0	0	0	0	0	0	0	0	0	0	0
ENSMUST00000194195.5		Cnga3	-2.66773	1	-4.21855	0.92934	1.02177	1	0.0339229	0.0358817	0	0	0	0	0.123059	0	0.0951119	0	0	0	0	0.118599	0.0349009	0	0.0996762	0.226062
ENSMUST00000229158.1		Gtsf2	0	1	0	1	0	1	0	0	0	0	0	0	0	0	0	0	0	0	0	0	0	0	0	0
ENSMUST00000143430.1		C87436	0.216498	1	0.179545	1	-0.163773	1	0.440998	0.383396	0.305455	0.386419	0.426402	0.499066	0.194796	0.451335	0.333822	0.430979	0.382284	0.272123	0.294188	0.605709	0.495314	0.560267	0.110549	0.602154
ENSMUST00000213451.1		Mtcl3	0.0547833	1	-4.3437	1	-3.2997	1	0	0.327708	0.16705	0.284748	0.153059	0.0764711	0.239746	0	0	0	0	0	0.208019	0.683331	0	0	0	0.0827764
ENSMUST00000113700.7	NM_001243742	C87436	0.246706	1	-6.68055	0.932249	2.03348	1	2.06028	0.230361	0	0	2.38706	0.329517	0	0	1.29257	0	0	0	0	0	0.668178	0.762014	0.198147	1.82492
ENSMUST00000164275.1		Iars1	0	1	0	1	0	1	0	0	0	0	0	0	0	0	0	0	0	0	0	0	0	0	0	0
ENSMUST00000111506.2		Or4c3d	0	1	0	1	0	1	0	0	0	0	0	0	0	0	0	0	0	0	0	0	0	0	0	0
ENSMUST00000193646.1		Glmp	-0.2178	1	0.111651	1	2.32101	1	0.214902	0.0706152	0.268655	0.0452748	0.342972	0.0784563	0.11399	0	0.184171	0.0404086	0.060174	0.241988	0.0834484	0	0	0.0829924	0.155459	0.222181
ENSMUST00000004120.8	NM_025923	Fancl	-0.0294419	1	0.349747	1	0.0521088	1	8.07325	6.42326	6.84613	6.92423	7.66748	6.30495	7.87591	6.47871	5.92216	7.07207	10.8371	7.91522	7.24058	8.09142	7.72281	5.9171	8.29613	9.7004
ENSMUST00000164677.1		Gm6871	0	1	0	1	0	1	0	0	0	0	0	0	0	0	0	0	0	0	0	0	0	0	0	0
ENSMUST00000165063.7		Iars1	-1.63289	1	0.985361	1	-3.08596	1	0.353647	0.232155	0.0903965	0.0763023	0.0549194	0.0787236	0.117004	0.187174	0.162198	0.236286	0.213842	0.487444	0.499874	0.0782131	0	0.0584564	0	0
ENSMUST00000053355.5	NM_170597	Creg2	-0.117538	1	-0.308409	1	-0.457431	1	1.35692	1.29174	1.58808	1.14778	1.81918	0.916317	1.58653	1.14737	1.82847	1.2889	0.794825	1.65123	2.21544	1.85003	2.02425	1.50154	1.28553	1.65779
ENSMUST00000096378.2		Mageb4	0	1	0	1	0	1	0	0	0	0	0	0	0	0	0	0	0	0	0	0	0	0	0	0
ENSMUST00000133251.2		Tpi1	3.73256	1	-1.89282	1	0	1	0	0	0	0.121379	0	0.0386746	0	0.038475	0	0	0	0	0	0	0	0	0	0
ENSMUST00000026459.5	NM_016774	Atp5f1b	-0.00907136	1	-0.102233	1	0.104414	1	1112.01	1101.44	1019.54	1051.59	1092.11	1068.95	1156.77	1122.65	1061.63	999.609	1062.57	1050.32	965.024	987.044	1144.23	1029.53	1117.86	1181.45
ENSMUST00000145360.1		Arhgef18	0	1	0	1	0	1	0	0	0	0	0	0	0	0	0	0	0	0	0	0	0	0	0	0
ENSMUST00000020312.12	NM_001033259	Mcu	-0.0255105	1	-0.108492	1	-0.117842	1	14.6449	15.5727	17.4074	16.6614	14.9923	15.195	15.9043	16.2926	16.6769	14.7588	14.7458	15.8557	15.7413	12.8506	15.3215	13.4451	13.4437	13.6014
ENSMUST00000161128.7		Pepd	-4.41184	1	-1.38084	1	-1.02963	1	0	0.143563	0.114736	0	0	0	0	0.120512	0.0450812	0.0535066	0	0	0.0642479	0.147097	0	0	0.0369032	0.059605
ENSMUST00000172254.2		Iars1	1.56926	1	-0.049477	1	-0.0713368	1	0	0.0942613	0.0356394	0.26128	0.145814	0	0.0619528	0.357328	0.0772686	0.0402345	0.320607	0.105638	0	0	0.208777	0	0.068986	0.135072
ENSMUST00000165316.7	NM_172015	Iars1	-0.907379	1	-0.461853	1	-0.513102	1	60.3465	54.9629	73.1784	58.5501	33.811	8.13083	35.2642	62.3819	37.774	33.8817	42.59	21.8225	72.2487	54.3276	41.7471	36.8702	72.8437	8.1937
ENSMUST00000068822.3	NM_001424895	Zfp37	-0.276619	1	-0.0913657	1	-0.202015	1	34.3938	35.1831	33.0115	29.955	26.7504	28.0093	30.7318	30.0693	33.3308	29.7591	26.5909	32.1345	43.6462	38.5401	33.4082	35.0387	31.4521	34.0025
ENSMUST00000145491.7		Podn	4.5563	1	-2.25767	1	-3.71682	1	0	0	0	0	0.132954	0.152713	0.0454796	0	0	0	0	0	0.15547	0	0	0	0	0
ENSMUST00000154225.1		Cnnm3	0.719245	1	1.22023	1	0.132334	1	0.0427768	0.383898	0.267433	0.346447	0.323181	0.481237	0.0341362	0.192413	0.165413	0.205492	0.374287	0.310721	0.1304	0.267782	0.411936	0.395272	0.273266	0.226514
ENSMUST00000190679.6	NM_001356264	Cnppd1	0.329127	1	0.732048	1	0.493934	1	0.979627	1.20146	2.17892	1.9461	1.28805	2.26687	1.31222	1.02303	0.921012	1.86925	1.98827	1.5631	0.48114	1.35867	2.41253	1.2051	3.29898	1.4809
ENSMUST00000208491.1		Arhgap33	-0.270238	1	-0.454523	1	0.645509	1	0.135827	0.188774	0.777044	0.427657	0.244738	0.250373	0.459873	0.308527	0.522879	0.184173	0.374571	0.383581	0.267952	0.417517	0.0906028	0.486795	0.663936	0.046192
ENSMUST00000207858.1	NM_001289670	Arhgap33	-0.0190024	1	-0.309249	1	0.0514863	1	68.1427	67.6912	71.8164	65.8586	74.1427	64.9057	61.4245	69.8138	66.0991	64.1606	47.5704	47.4964	63.893	65.0657	68.2893	81.0824	71.8019	51.4691
ENSMUST00000153277.2		Bcl7c	0	1	0	1	0	1	0	0	0	0	0	0	0	0	0	0	0	0	0	0	0	0	0	0
ENSMUST00000205807.1		Fxyd1	0	1	1.78774	1	0	1	0	0	0	0	0	0	0	0	0	0	0.0283572	0	0	0	0	0	0	0
ENSMUST00000111518.2	NM_001330318	Fmo1	-0.128288	1	0.031905	1	-0.56094	1	0.506707	0.486305	0.467497	0.564312	0.280054	0.509909	0.378142	0.39783	0.438486	0.512772	0.354721	0.375738	0.646715	0.356505	0.623505	0.354799	0.433278	0.301492
ENSMUST00000208538.1	NM_001289682	Arhgap33	-0.0194136	1	-0.14867	1	0.154932	1	101.805	99.1853	76.3933	97.0135	82.3791	94.2854	96.8222	91.6806	102.695	96.2266	77.1461	89.3861	85.4889	79.9092	96.9377	101.064	111.636	79.303
ENSMUST00000218491.1		Nampt	-1.42615	1	0.603578	1	-0.612122	1	0.267652	0.306753	0.16757	0.0415151	0.0986416	0.123354	0.055263	0	0.132217	0.12363	0.0921894	0.0867309	0.0705055	0.337533	0.18302	0.189633	0.11229	0.0785566
ENSMUST00000227331.1		Dmtn	-4.15358	1	0	1	0	1	0	0.21468	0	0	0	0	0	0	0	0	0	0	0	0	0	0	0	0
ENSMUST00000193640.1		Tgfb2	0	1	0	1	0	1	0	0	0	0	0	0	0	0	0	0	0	0	0	0	0	0	0	0
ENSMUST00000141910.1		Fam221a	-4.6971	1	3.25473	1	0.318187	1	0.179385	0.13879	0	0	0	0	0	0	0	0.108825	0	0	0	0.15064	0	0	0.186899	0
ENSMUST00000020886.8	NM_021524	Nampt	-0.0840901	1	0.0457887	1	-0.125612	1	78.0689	86.8962	87.7604	77.9454	81.2983	79.1477	81.1531	81.2522	80.214	79.4152	86.6733	84.3098	90.015	89.7061	88.8508	76.7843	81.7907	87.6537
ENSMUST00000213058.1		Alms1	0.20938	1	0.382873	1	-0.121035	1	11.2497	16.6552	12.6494	14.3857	16.7615	15.7127	8.42328	9.61672	15.1318	11.4043	17.8189	13.986	18.1123	16.0569	15.8133	12.7291	18.6513	14.5352
ENSMUST00000028309.3	NM_029859	Ccdc183	0	1	0	1	1.90639	1	0	0	0	0	0	0	0	0	0	0	0	0	0	0	0	0	0	0.037677
ENSMUST00000236515.1		Stub1	-1.20128	1	0.865163	1	0.676456	1	0.778498	0.458174	1.58017	0.366275	0.626037	0.220403	0.244321	0.499257	0.622751	1.07762	0.586966	0.826318	0.363449	0.648574	0.203507	1.38852	0.337994	0.218753
ENSMUST00000201263.1		Eif4h	-0.575671	1	0.595689	1	-0.70889	1	0.101769	0	0.0610787	0	0.0627292	0.0381783	0.0264416	0.0382455	0	0	0.0567145	0.0412808	0.0388674	0.0393624	0.0349009	0.0341251	0.0267803	0
ENSMUST00000095228.3	NM_001081415	Samd1	0.934806	1	0.96232	1	-0.124311	1	0.221619	0.147976	0.0537798	0.44598	0.129881	0.247777	0.172188	0.157342	0.130452	0.313724	0.323755	0.270018	0.255359	0.257351	0	0.0598214	0.237193	0.156021
ENSMUST00000135932.7		Eef1akmt2	0.230411	1	0.121551	1	-0.270328	1	0.935832	1.28636	1.21125	1.54979	1.40247	1.07682	1.47256	1.61247	0.561056	1.05529	1.31288	1.60178	1.53923	1.66653	1.25734	1.25099	1.13492	1.31451
ENSMUST00000174701.1		Aldh1a3	0	1	0	1	0	1	0	0	0	0	0	0	0	0	0	0	0	0	0	0	0	0	0	0
ENSMUST00000221975.1		Ttc7b	-1.59252	1	-0.855771	1	1.50786	1	0.0339229	0.0358817	0.0615063	0	0.0313646	0	0.0264416	0.076491	0.0946706	0	0.0854687	0	0	0	0.0349009	0.0682503	0.0267803	0.0379031
ENSMUST00000148561.1		Pnisr	-0.39491	1	-0.520404	1	-0.0481855	1	0.627676	0.419062	1.25318	0.625457	0.807764	0.312527	0.96163	0.320038	1.45152	0.767311	0.43466	0.719235	0.944168	0.782603	0.315574	0.922266	0.384725	0.671291
ENSMUST00000230652.1		Itgb7	0	1	0	1	0	1	0	0	0	0	0	0	0	0	0	0	0	0	0	0	0	0	0	0
ENSMUST00000159636.1		Pip5k1c	0.155788	1	-0.389552	1	0.748636	1	0.0716113	0.121208	0.195696	0.257797	0.0660538	0.120376	0.198603	0.122921	0.134392	0.0362284	0.0971802	0.223701	0	0.0502264	0.266783	0.318899	0.191613	0.0390711
ENSMUST00000064054.13	NM_001252342	Syt1	0.0427398	1	-0.020156	1	-0.184453	1	148.438	146.008	160.871	154.885	161.136	152.995	148.632	133.468	174.85	157.853	136.853	156.077	211.675	186.913	186.027	162.305	187.976	164.054
ENSMUST00000220480.1		Ttc7b	0	1	2.07417	1	-3.01538	1	0	0	0	0	0	0	0	0	0	0	0.0374599	0	0	0	0.0879504	0	0	0
ENSMUST00000223020.1	NM_001374711	Ttc7b	0	1	5.01326	1	4.22453	1	0	0	0	0	0	0	0	0	0	0	0	0.4003	0	0	0	0.225601	0	0
ENSMUST00000088763.12	NM_001331195	Zfp946	-0.081427	1	0.271529	1	-1.00048	1	2.28379	2.3866	3.24331	1.58062	2.71758	3.17949	1.76802	1.26344	2.49633	1.92965	1.20635	3.58515	4.61667	3.40725	1.22719	1.19626	1.61464	1.80156
ENSMUST00000096430.10	NM_199449	Zhx2	0.0283912	1	-0.178569	1	0.10759	1	49.765	47.2921	46.145	51.6861	47.0155	47.3792	52.9891	54.9324	47.0358	49.2219	44.0955	43.5512	44.27	47.0774	43.7309	51.4266	46.3566	47.7745
ENSMUST00000115256.1		Zcchc12	-0.364573	1	0.136239	1	-0.805241	1	10.1631	7.01301	9.0592	4.86138	9.1292	6.34645	12.5416	7.71339	9.64111	13.3427	10.4115	9.14262	13.4328	11.8234	17.7717	9.46461	8.8204	6.32081
ENSMUST00000115831.1		Tekt5	1.43923	1	-1.31977	1	-5.70037	1	0	0.307291	0	0.470557	0	0.381783	0.480841	0.377522	0	0	0.331751	0	0	0.275497	0.372951	0	0	0
ENSMUST00000037811.12	NM_009693	Apob	2.19292	1	3.02103	1	3.17157	1	0	0	0	0	0	0.046692	0	0	0	0	0.0850717	0	0	0	0	0.0682503	0.0327255	0
ENSMUST00000153561.5		Zeb2	1.65982	1	0.734049	1	0.3479	1	0.071306	0.110013	0.216035	0.200214	0.588525	0.500212	0.266585	0.191266	0.0954902	0.362354	0.425472	0.132346	0.194454	0.199843	0.14285	0.3462	0.250904	0.0793855
ENSMUST00000220042.1		Hsf2	-0.0431227	1	0.190417	1	0.239263	1	9.95784	10.5657	11.0404	11.2227	10.031	9.39506	8.86171	11.1568	9.21176	9.68623	10.456	13.2128	9.83027	8.70299	8.61167	11.3102	8.48535	12.3157
ENSMUST00000183410.7	NM_001311105	Zfp280d	0.0980648	1	-0.458946	1	-0.26144	1	21.6835	26.5309	26.2403	34.7104	22.3297	22.6871	27.3883	32.5443	27.2144	24.8722	20.3151	18.1786	28.6535	31.7602	19.4945	26.0207	14.7136	25.9738
ENSMUST00000141747.1		Arhgef15	0	1	3.96639	1	3.21573	1	0	0	0	0	0	0	0	0	0	0.186263	0	0	0	0	0	0.105924	0	0
ENSMUST00000171271.7		Apob	0	1	-2.93652	1	0	1	0	0	0	0	0	0	0	0.0640995	0.0243376	0	0	0	0	0	0	0	0	0
ENSMUST00000133128.7		Mcts1	-0.677901	1	-0.0729202	1	0.452917	1	0	0.0387881	0.0332879	0.0425045	0	0	0.133239	0.0396988	0	0	0.159311	0	0	0.0316474	0.0737806	0	0.0691467	0.0817215
ENSMUST00000216574.1		Uaca	1.75404	1	0.0716529	1	0.185971	1	0.182709	0.0841785	0.19933	0.741058	0.187403	0.701258	0.770007	0.248825	0.355984	0.623025	0.489644	0.347048	0.0963912	0.0883292	0.411691	0.206901	0.191773	0.297837
ENSMUST00000026886.7	NM_172471	Itih5	0.165845	1	-0.0931976	1	-0.201763	1	2.30676	1.82997	2.96232	2.92861	2.72872	2.32887	2.59128	1.6828	2.4905	2.29911	2.12679	1.94024	2.75959	3.58198	3.52499	2.49114	2.78515	3.31558
ENSMUST00000236098.1		Bbip1	-0.0501475	1	0.928352	1	-2.56909	1	0.142273	0.0687852	0.0320969	0	0.0711976	0.159738	0.064782	0	0.0327233	0.0558754	0.0582174	0.104771	0.0467187	0.161268	0.0552482	0.0350124	0	0
ENSMUST00000074897.4	NM_146954	Or13a22	0	1	0	1	0	1	0	0	0	0	0	0	0	0	0	0	0	0	0	0	0	0	0	0
ENSMUST00000214997.1		Uaca	0	1	-3.01697	1	0	1	0	0	0	0	0	0	0	0.0957668	0	0	0	0	0	0	0	0	0	0
ENSMUST00000230771.1		Anks3	1.26338	1	-0.00969055	1	-0.536583	1	0.0319215	0	0.0363724	0.0407631	0.101935	0.0387509	0.12179	0.117299	0.0359389	0.081723	0.175361	0	0	0.111671	0.0759793	0	0.0456068	0.0821359
ENSMUST00000017144.2	NM_013679	Svs6	0	1	0	1	0	1	0	0	0	0	0	0	0	0	0	0	0	0	0	0	0	0	0	0
ENSMUST00000109586.2	NM_001038625	Sertad2	0.0604528	1	9.96678e-05	1	0.119161	1	38.4978	39.96	35.0329	41.0259	39.7741	37.5168	35.3535	41.1067	39.6094	34.0991	46.0901	35.6737	43.0554	41.488	43.2744	41.329	47.0773	50.4405
ENSMUST00000093292.10	NM_021372	Sertad2	-1.3133	1	-0.0761714	1	-0.0851731	1	5.70302	5.84499	7.83161	1.32017	0.598248	5.88113	7.96986	6.56503	2.61209	9.01245	3.0917	4.16441	3.53581	3.33246	2.13161	7.20133	0.355776	0.931338
ENSMUST00000081989.7	NM_001146349	Rnf217	-0.0280934	1	0.133749	1	-0.139044	1	22.016	25.2271	26.3249	26.4367	22.8334	22.9451	24.2205	24.8978	23.4233	26.4746	27.5349	25.5115	21.1439	22.5153	19.9284	19.7593	17.5143	20.534
ENSMUST00000119972.3	NM_008299	Dnajb3	-0.0125397	1	-0.0133375	1	-0.36295	1	2.9513	1.97349	2.56531	2.69116	1.9446	2.82519	3.06723	2.75368	2.55355	2.96098	2.77901	2.55941	3.42033	3.38517	2.93168	2.59351	2.1692	2.82578
ENSMUST00000184035.7	NM_001410648	Pigb	2.34609	1	-2.15108	1	-7.3484	1	0	0.288597	0	1.51386	0	0	0.901343	2.17571	0.582273	0	0.809401	0	0	1.52199	0.539952	0	0	0
ENSMUST00000153238.7		Dgkq	0.599348	1	-4.49836	1	-5.39062	1	0	0.503026	0	0.768524	0	0	0.273327	0	0	0	0	0	0	0	0.520408	0	0	0
ENSMUST00000201266.3		Ube2k	-3.67675	1	-0.773829	1	0	1	0	0	0.149246	0	0	0	0	0.348111	0	0.197236	0	0	0	0	0	0	0	0
ENSMUST00000024118.10	NM_020001	Clec4n	-1.79063	1	-2.57653	1	3.54578	1	0	0	0.0305394	0	0	0	0	0	0.0630507	0	0	0	0	0	0	0.136501	0	0
ENSMUST00000138212.1		Mfsd10	-3.39484	1	-3.70452	1	0	1	0.121308	0	0	0	0	0	0	0	0.153055	0	0	0	0	0	0	0	0	0
ENSMUST00000151247.7		Mfsd10	-2.2175	1	-0.302736	1	-1.06217	1	0	0.0471127	0	0	0	0	0	0	0.164688	0	0	0.133461	0	0	0.0963266	0.0402677	0	0
ENSMUST00000200717.1		Mfsd10	-0.520893	1	0.721329	1	1.1662	1	0.101769	0	0.0624225	0.0395759	0	0.0763565	0.0528833	0	0.095175	0.13934	0.113429	0	0	0.0393624	0	0	0.0267803	0.0777654
ENSMUST00000228183.1		Vmn1r44	0	1	0	1	0	1	0	0	0	0	0	0	0	0	0	0	0	0	0	0	0	0	0	0
ENSMUST00000076836.12		Zeb2	-0.245571	1	-0.230617	1	-0.187113	1	5.03427	7.35604	5.73957	3.18423	5.26919	6.83059	1.03736	6.28095	4.61695	3.33225	4.55295	2.23135	4.97359	4.18147	4.99349	6.18283	3.74766	2.49331
ENSMUST00000202065.1		Mfsd10	0	1	0	1	0	1	0	0	0	0	0	0	0	0	0	0	0	0	0	0	0	0	0	0
ENSMUST00000137150.7		Mfsd10	0	1	0	1	-2.81613	1	0	0	0	0	0	0	0	0	0	0	0	0	0	0	0.0748276	0	0	0
ENSMUST00000197117.4		Usp29	0.139641	1	-0.113113	1	-0.0502496	1	10.1945	8.95421	8.21197	7.72683	12.7453	9.58488	10.1908	9.00701	10.8451	9.80181	8.31842	9.71349	12.2754	10.6554	10.4852	10.9814	11.0035	10.2682
ENSMUST00000130347.7		Mfsd10	1.05993	1	0	1	0.365795	1	0.0475939	0	0	0.0629652	0	0.0515407	0	0	0	0	0	0	0	0.18642	0	0	0.168314	0.0708705
ENSMUST00000100220.4	NM_172660	Spout1	-0.0459132	1	-0.081913	1	0.219058	1	24.8417	23.1072	19.0245	21.583	21.552	21.6923	23.8557	22.8474	22.2973	20.5675	21.5502	23.1342	20.0794	20.2895	22.3836	24.6904	22.4479	26.01
ENSMUST00000194027.1		Fhdc1	0	1	0	1	0	1	0	0	0	0	0	0	0	0	0	0	0	0	0	0	0	0	0	0
ENSMUST00000167740.1		Zfp946	0.165335	1	0.590041	1	-0.271748	1	5.87064	4.56771	5.06074	4.38247	7.38777	5.58166	4.81056	4.18605	4.36512	6.79468	6.39648	6.95466	5.28018	5.31306	5.97553	5.44552	5.73213	2.49735
ENSMUST00000162410.7		Kctd18	0.0631431	1	0.464558	1	-1.44359	1	0.194412	0.453222	0.452135	0.345735	0.513219	0.284428	0.430867	0.142924	0.441102	0.633998	0.39374	0.398153	0.445537	0.626807	0.549864	0	0.380708	0.189855
ENSMUST00000114331.9	NM_001412506	Mfsd10	0.921035	1	-0.934377	1	-1.0828	1	2.7748	0.815125	0.816959	3.0403	2.91361	2.39752	2.97669	3.8065	4.45383	1.32168	1.9273	2.63004	0.373244	1.85338	3.95061	0.915509	1.44672	0.537538
ENSMUST00000127248.1		Plcb2	0	1	0	1	2.5001	1	0	0	0	0	0	0	0	0	0	0	0	0	0	0	0	0	0	0.0628453
ENSMUST00000192819.1		Qrich1	-0.125927	1	-0.189463	1	-0.0646689	1	1.2122	1.31485	1.50422	1.35512	1.52705	0.800904	1.39667	1.512	1.46754	1.03812	1.67878	1.08696	1.40273	1.17867	1.02448	1.10623	1.47897	0.82799
ENSMUST00000188585.6		Gm20896	0	1	0	1	0	1	0	0	0	0	0	0	0	0	0	0	0	0	0	0	0	0	0	0
ENSMUST00000116366.8		Zgpat	0.458015	1	0.466302	1	0.0567806	1	9.72744	9.17797	11.2091	11.8947	16.1779	13.2912	8.87527	8.02701	13.745	12.5083	16.2373	13.5981	10.1219	14.0922	9.13857	13.1091	15.868	5.645
ENSMUST00000133314.1		Scd4	0	1	0	1	-2.81477	1	0	0	0	0	0	0	0	0	0	0	0	0	0.0777349	0	0	0	0	0
ENSMUST00000117148.1		Gm7488	0.0110231	1	0.0917051	1	0.139471	1	23.9176	22.566	26.0946	22.4636	25.7743	24.8921	26.5056	29.2266	23.0608	22.2558	34.1699	27.4189	24.4971	22.1924	26.0057	23.695	26.6216	29.7994
ENSMUST00000210208.1		Nucb1	-0.563117	1	-1.78402	1	1.09679	1	0.0339569	0.0360611	0.0924427	0	0.0315841	0.0767001	0.026521	0	0	0	0	0	0	0.0395199	0	0.0341593	0.0537212	0
ENSMUST00000036977.8	NM_199301	Mtg1	0.0259915	1	-0.109001	1	0.305733	1	9.80288	10.8361	8.9808	11.2876	10.596	8.25704	11.189	9.60089	10.4115	10.7002	9.61733	8.61712	8.08035	5.82784	11.0107	9.48078	11.9471	9.38131
ENSMUST00000209509.1		Nucb1	0.0122186	1	0.543798	1	0.183334	1	1.10874	1.31908	2.24388	1.93645	1.39924	1.39923	1.06285	1.74572	0.976402	1.49913	2.0517	1.93091	1.15732	0.70994	1.2676	1.0198	1.0726	1.48967
ENSMUST00000126337.1		Lypd6	0	1	0	1	0	1	0	0	0	0	0	0	0	0	0	0	0	0	0	0	0	0	0	0
ENSMUST00000128433.7		1700025G04Rik	-0.112462	1	0.328442	1	-0.194819	1	5.68471	5.80315	5.88323	5.35529	5.80844	4.89312	4.69196	5.74168	5.87292	5.7884	9.26434	5.32237	5.60589	5.79789	6.01102	4.52564	4.26069	6.47235
ENSMUST00000018313.5	NM_008595	Mfng	0.0579265	1	-0.185374	1	0.318749	1	53.7384	53.683	41.3329	49.1497	52.6028	53.0369	56.3167	58.4617	44.3505	40.7587	49.3166	49.8482	41.4583	44.7145	52.1758	52.0197	59.9093	60.6638
ENSMUST00000237551.1		Dnah8	0	1	0	1	0.251745	1	0	0	0	0	0	0	0	0	0	0	0	0	0	0	0.040171	0	0	0.0553852
ENSMUST00000146414.3		Satb1	0	1	0	1	0	1	0	0	0	0	0	0	0	0	0	0	0	0	0	0	0	0	0	0
ENSMUST00000141900.7		Setd6	-0.584742	1	-0.251785	1	1.04449	1	0.250521	0.158059	0.138801	0.293455	0	0.0780364	0.0532535	0.267948	0.100944	0.20901	0.0850717	0.0454502	0.0877627	0	0.0818427	0.170557	0.0460888	0.158281
ENSMUST00000033096.15	NM_008749	Nucb1	-0.0595811	1	-0.127627	1	0.0229313	1	21.4263	20.2787	21.5083	21.2786	19.4284	19.9729	22.1259	19.0344	20.0378	19.6593	21.468	14.813	17.2235	15.4783	22.2811	18.8368	18.3389	18.7433
ENSMUST00000120874.4	NM_001270555	Defa33	0	1	0	1	0	1	0	0	0	0	0	0	0	0	0	0	0	0	0	0	0	0	0	0
ENSMUST00000200135.1		Gm32158	0	1	0	1	-0.146562	1	0	0	0	0	0	0	0	0	0	0	0	0	0.0388674	0	0	0.0341251	0	0
ENSMUST00000211765.1	NM_001163662	Nucb1	0.0323839	1	-0.239338	1	0.263336	1	20.8423	22.2339	17.6927	21.0608	19.188	21.8933	21.333	21.7217	17.7279	17.4436	17.6509	16.3553	14.5468	14.4488	18.7705	18.5994	20.6465	18.0937
ENSMUST00000152885.7		Pif1	-0.165188	1	0.155563	1	0.784524	1	0.120528	0.488996	0.251614	0.246874	0.407928	0.102509	0.258837	0.247066	0.51216	0.0918251	0.743186	0.287892	0	0.365126	0.165047	0.153154	0.416621	0.347005
ENSMUST00000234207.1		Snrpd1	-0.118258	1	-0.25292	1	0.362238	1	2.56413	3.49194	2.46248	2.31444	2.17303	3.3619	3.20523	2.90008	2.42077	1.90276	3.0207	2.20555	2.32322	2.46916	3.08032	2.95769	3.66777	3.50298
ENSMUST00000134538.7	NM_001357526	Pif1	-0.258413	1	-0.208086	1	-0.151571	1	1.16912	3.43664	2.0109	3.53733	0	2.00413	3.07969	3.07268	1.24869	1.2272	2.55207	2.62579	2.98685	2.29219	6.30831	3.5627	3.68333	3.18744
ENSMUST00000177336.7		Fbxw10	-1.85783	1	1.71574	1	-1.53781	1	0	0.251172	0.152697	0	0.0959443	0	0.0664743	0.0382455	0	0.174175	0.198501	0	0.0388674	0.236174	0.0698019	0.0397558	0	0.075354
ENSMUST00000047099.11	NM_172453	Pif1	0.0281448	1	-0.106069	1	-0.0316233	1	5.89679	6.68613	4.96598	3.2582	6.29296	8.32168	6.95072	5.625	8.40695	6.53899	6.95986	5.99847	6.8203	5.63087	7.60952	7.54046	7.83109	4.22827
ENSMUST00000150421.1		Cep89	-2.23334	1	0	1	-2.22816	1	0.0474582	0	0	0	0	0	0	0	0	0	0	0	0	0	0.0453014	0	0	0
ENSMUST00000208488.1		Nrg1	0.0837428	1	-1.61065	1	0.789568	1	0.687415	0.092503	0.132968	0.281978	0.351566	0.332647	0.116608	0.574945	0.356079	0.101022	0.0611949	0.175774	0	0	0.0633801	0.128174	0	0
ENSMUST00000210701.1		Gm45808	0	1	-5.06304	0.9049	0	1	0	0	0	0	0	0	0.198709	0.214672	0	0	0	0	0	0	0	0	0	0
ENSMUST00000138766.7		Kmt5a	0	1	-2.3866	1	0	1	0	0	0	0	0	0	0	0.0582097	0	0	0	0	0	0	0	0	0	0
ENSMUST00000204415.1		Zfp638	0.63544	1	0.42879	1	0.928749	1	0.0429464	0	0.127319	0.0493115	0.123388	0.106517	0.0706785	0.0496044	0.140225	0.145436	0.150066	0.0512707	0.102493	0.0486519	0.094756	0.0977685	0.220321	0.154702
ENSMUST00000211977.1		Eps15l1	0.0961617	1	-3.45352	0.959934	0.606931	1	0.0682869	0	0	0.039932	0.0318037	0	0.0266796	0.0384367	0.063429	0	0	0	0.0391784	0	0	0.0343981	0.0269409	0
ENSMUST00000134826.7		Kmt5a	0	1	2.2006	1	1.9118	1	0	0	0	0	0	0	0	0	0	0	0	0.0498672	0	0	0	0	0.0321363	0
ENSMUST00000100709.6	NM_001310723	Kmt5a	-0.0163863	1	-0.302175	1	0.0948521	1	6.40082	6.21507	6.30995	6.27831	6.76995	5.65	8.12446	7.47402	7.18932	4.95281	7.78369	5.69729	8.45724	6.47807	5.89676	8.77634	6.61548	6.85552
ENSMUST00000059580.10	NM_030241	Kmt5a	-0.0734594	1	0.0567173	1	0.0554494	1	65.8265	67.7038	70.6125	61.7831	64.6462	67.5885	65.9362	61.503	63.9772	63.7053	73.8195	61.4605	71.349	64.5772	59.4513	65.6383	71.8911	65.3749
ENSMUST00000205952.1		Hspbp1	0.213758	1	-0.815046	1	0.304558	1	1.79999	1.45368	1.4359	1.99348	1.67848	1.77288	3.71233	2.80133	1.87904	1.94599	1.53089	1.28903	1.9616	1.01354	2.11255	1.79915	2.75384	1.71883
ENSMUST00000111911.8	NM_010352	Gsg1	-2.64724	1	0	1	0	1	0.0674049	0	0	0	0	0	0	0	0	0	0	0	0	0	0	0	0	0
ENSMUST00000199424.1		Ankrd17	0.311923	1	0.330765	1	-0.0724585	1	0.489474	0.344106	0.463435	0.511558	0.768025	0.320812	0.415345	0.43271	0.625746	0.459161	0.639711	0.764231	0.719125	0.534384	0.304197	0.674791	0.421414	0.377976
ENSMUST00000200012.4		Ankrd17	0	1	6.26031	1	0.969822	1	0	0	0	0	0	0	0	0	0	0	0	0.966466	0	0.258847	0	0.344186	0.172786	0
ENSMUST00000139913.1		Pebp1	0.107714	1	-1.02138	1	1.76254	1	0	0	0.0620865	0.0401695	0.0318351	0	0.0538088	0	0.0960577	0.0352879	0	0.042189	0	0.0398741	0	0.0345346	0.0817066	0.0381291
ENSMUST00000006235.8	NM_007798	Ctsb	-0.00703702	1	-0.112113	1	-0.00810018	1	146.376	140.283	162.069	156.47	142.725	147.453	151.155	139.237	168.841	157.378	132.602	135	130.391	123.187	138.689	131.927	133.453	124.681
ENSMUST00000201437.3		Fgfr3	0	1	0	1	0	1	0	0	0	0	0	0	0	0	0	0	0	0	0	0	0	0	0	0
ENSMUST00000081914.12	NM_198010	Ankrd17	0.0997002	1	0.0656675	1	-0.0603283	1	93.8794	99.4627	90.7453	100.632	103.191	100.456	94.3512	98.2749	94.6031	100.142	99.8759	100.51	102.657	101.849	106.772	97.873	99.219	101.513
ENSMUST00000168058.6		Ankrd17	-0.112076	1	0.0938357	1	-0.504558	1	18.1659	25.2341	17.1496	22.1423	17.135	16.7431	10.9738	14.3035	16.9384	19.1085	13.1358	12.7744	14.0772	19.6125	20.8829	11.4882	13.5343	13.4442
ENSMUST00000231781.1		Abi3bp	0	1	1.98407	1	0	1	0	0	0	0	0	0	0	0	0	0	0	0.0412808	0	0	0	0	0	0
ENSMUST00000174386.1		Prrc2a	-0.638287	1	-0.423631	1	-1.03221	1	0.107298	0.343926	0.259096	0.126405	0.200326	0.12114	0.252676	0.244006	0.133068	0.0361588	0.406898	0	0.211672	0.296045	0.111229	0.176632	0.112772	0
ENSMUST00000198601.1		Actl6b	-0.531681	1	0.0920762	1	-0.288462	1	4.7273	3.87332	4.62522	2.46467	3.85025	2.80114	3.52486	2.87044	3.37422	3.04284	2.90163	4.54122	3.33755	3.30318	3.79687	3.04724	2.40173	3.12474
ENSMUST00000130233.7		Ablim2	-1.94143	1	-2.74812	1	0	1	0	0	0.0346622	0	0	0	0.0282661	0	0.0426538	0	0	0	0	0	0	0	0	0
ENSMUST00000077856.12	NM_011289	Rpl27	-0.0542982	1	-0.0140616	1	0.190795	1	260.804	238.941	236.746	250.126	236.511	222.651	268.602	202.102	249.173	242.914	244.32	225.768	197.687	196.955	257.469	242.05	243.551	258.825
ENSMUST00000132059.1		Samd12	-2.69086	1	2.20592	1	-0.286892	1	0	0.0719787	0	0	0	0	0	0	0	0	0	0.051312	0.0919215	0	0.0649157	0.0844256	0.0409738	0
ENSMUST00000125693.7		Pmpcb	-0.335339	1	-1.67927	0.878347	0.485936	1	0.499922	0.236281	0.329275	0.206903	0.421697	0.200398	0.278986	0.200559	0.389937	0.042011	0.158035	0.049537	0.208602	0.154261	0.0419509	0.150219	0.212394	0.19739
ENSMUST00000195112.1	NM_033575	Pcdhgb2	0.0567526	1	-0.203037	1	-0.0763244	1	21.6627	20.1351	19.6645	22.1211	19.9674	21.8629	20.1959	22.9786	23.0973	22.2731	15.5072	19.8399	19.21	19.6367	19.5972	20.2013	19.5567	15.617
ENSMUST00000162108.7		Pgm2l1	-0.509316	1	-0.443894	1	0.107411	1	7.17101	4.95347	7.02421	1.8584	6.10025	5.47117	7.09562	7.80752	6.35298	4.90815	4.42118	6.30684	9.66023	3.24602	7.0013	4.87682	7.64965	8.92708
ENSMUST00000097376.9	NM_001163849	Tbc1d24	-0.0418734	1	0.0868104	1	-0.0941184	1	35.9905	29.8818	45.3058	39.1068	33.7405	35.203	33.5566	23.5674	45.1017	40.8173	37.2821	30.4961	32.0695	35.4897	35.7113	30.7324	34.0846	31.92
ENSMUST00000160155.7		Prpf3	0.240741	1	-0.840764	1	-0.435052	1	0.299099	0.555162	0.594907	1.07963	0.172819	0.476694	0.737828	0.0837959	0.649926	0.33372	0.382851	0.0964319	0.541385	1.09451	0.315539	0.529179	0.572535	0.328958
ENSMUST00000030882.11	NM_028431	Pmpcb	-0.0372245	1	-0.024784	1	0.0382852	1	80.4683	82.3683	81.6668	78.0262	83.9708	76.192	79.6475	78.7001	77.8263	70.2522	81.6042	80.2829	72.1597	73.5691	76.9827	72.8016	75.075	80.9212
ENSMUST00000127715.7		Czib	-1.35427	1	1.28322	0.92199	1.9835	0.64433	0.419186	0.727215	0.92913	0.270422	0.182291	0.361548	0.299372	0.294682	0.347882	0.381862	1.02523	0.898807	0.209418	0.102264	0.188674	0.558219	0.51852	0.963025
ENSMUST00000108548.7	NM_001430971	Eno3	5.81864	1	0.735268	1	2.34695	1	0	0	0	0.707814	0	0	1.17406	0	0	0.237227	0.783113	0.949293	0	0.311829	0	0.895546	0	0.739638
ENSMUST00000219406.1		Rrp1	0.545758	1	-0.728314	1	2.59802	1	0	0.0718711	0	0	0.0627605	0.0382164	0.0794836	0.0382455	0	0	0.0284707	0.0414046	0	0	0	0	0.0267803	0.0377147
ENSMUST00000030346.12		Czib	-0.278685	1	-0.0612001	1	0.559347	1	1.64811	1.28216	0.856293	1.00962	1.15945	0.946057	1.19022	1.44916	1.861	0.91759	1.26031	2.14235	1.75677	1.56658	0	1.87821	1.72417	1.28407
ENSMUST00000128474.1		Czib	-0.466409	1	-0.171734	1	-1.32539	1	0.329561	0	0.119378	0.0407236	0.19399	0.0807852	0.21698	0.123954	0.129285	0.0774731	0.286862	0.0419413	0.15547	0.163905	0.0371346	0.104662	0.0284139	0
ENSMUST00000132417.7		Czib	-0.0495233	1	-0.531616	1	-0.434239	1	1.01891	0.929408	1.40157	1.30616	1.10262	0.837631	2.10724	1.11402	1.72551	1.25852	1.17212	1.00094	1.61385	1.99591	1.08685	1.6005	1.03937	0.822866
ENSMUST00000149996.1		Lancl1	2.49083	1	-0.741252	1	-0.46224	1	0	0.833317	0	0.978869	1.75363	1.99573	0.850972	3.68779	0	1.22853	0.519618	0.96048	0.283966	0.654361	0	0.677794	0	0
ENSMUST00000119394.7		Czib	0.2849	1	-1.34343	1	1.2493	1	0.785859	0.457958	1.04561	1.34946	0.69551	0.755853	1.28104	0.314187	0.484197	0.701682	0.112181	0	0.528947	1.6901	0.33121	2.04164	1.22761	2.80656
ENSMUST00000107376.7		Nkiras2	-0.422099	1	-0.292126	1	-0.0257722	1	0.830094	0.961773	0.470612	0.440954	0.961199	0.260185	1.00941	0.922252	0.323387	0.330584	1.04051	0.446988	0.722235	0.674711	0.823627	0.808254	0.861976	0.503553
ENSMUST00000205834.1		Zfp235	1.14633	1	-1.6266	1	0.736946	1	0.0371117	0.0397928	0.143474	0.249803	0.106012	0.162258	0.0593879	0.117223	0.292587	0	0.0933237	0.0429733	0.0804556	0.202756	0.0381816	0.0728572	0.369487	0.079913
ENSMUST00000063905.11	NM_001359222	Clip1	0.040002	1	-0.478385	0.849191	0.0461224	1	25.3584	24.016	22.0731	28.8802	24.8312	19.7408	28.6419	25.6798	33.589	25.7273	20.9459	16.3921	25.3933	26.0307	23.2108	25.6218	30.0041	21.3539
ENSMUST00000123017.1		Bpifb1	2.85666	1	2.19379	1	0	1	0	0	0	0	0.0756827	0	0	0	0	0	0	0.0495782	0	0	0	0	0	0
ENSMUST00000121138.1		BC025920	1.82838	1	-5.16221	1	-0.358834	1	0	0.555521	0.226694	1.23904	0.901105	0.667623	0	0.448543	0	0	0	0	0.685505	0	0.118454	0	0.618249	0
ENSMUST00000202767.1		Shroom3	0	1	0.0439653	1	-1.98886	1	0	0	0	0	0	0	0.0528833	0.076491	0.0315253	0	0.113429	0.0412808	0.0388674	0	0	0	0	0
ENSMUST00000165740.8	NM_027179	Tecr	-0.0815246	1	-0.256732	0.944319	-0.00674677	1	69.9976	67.3381	71.0489	69.4287	66.0968	61.4269	71.9059	73.5125	75.814	70.2034	53.3556	61.6908	62.5665	64.1466	67.7193	66.457	70.4249	56.5434
ENSMUST00000119492.1		BC025920	-1.13152	1	-1.86921	1	1.54339	1	0	0.37073	0.252041	0.0966838	0	0.182568	0	0.329638	0.154884	0	0.117683	0	0.0722546	0	0.067987	0	0.429207	0
ENSMUST00000051809.9	NM_026793	Myct1	0.407713	1	0.12221	1	0.144831	1	1.22123	1.07645	1.31319	1.58303	1.5055	1.71802	1.42785	0.956138	1.29254	0.975381	1.30443	1.77507	1.51583	1.73195	1.39604	1.56976	1.47291	2.10991
ENSMUST00000162321.7		Kctd17	4.21167	1	-4.26129	1	6.94548	1	0	0	0	0	0	0.224106	0.228324	0	0	0	0	0	0	0	0	0.221097	0	1.33768
ENSMUST00000126940.1		BC025920	0	1	1.78774	1	0	1	0	0	0	0	0	0	0	0	0	0	0.0283572	0	0	0	0	0	0	0
ENSMUST00000072755.11		Col18a1	0	1	0	1	0	1	0	0	0	0	0	0	0	0	0	0	0	0	0	0	0	0	0	0
ENSMUST00000081654.12	NM_001406251	Col18a1	-0.0184043	1	-0.214526	1	0.253076	1	51.9021	53.0098	37.8688	42.5108	45.3846	53.046	51.6405	61.8323	40.3594	37.1286	52.8301	42.5192	50.1048	43.4167	61.1813	56.973	65.7276	61.6856
ENSMUST00000025727.5	NM_025741	Trpd52l3	0	1	0	1	0	1	0	0	0	0	0	0	0	0	0	0	0	0	0	0	0	0	0	0
ENSMUST00000119532.2		Klra14-ps	0	1	0	1	0	1	0	0	0	0	0	0	0	0	0	0	0	0	0	0	0	0	0	0
ENSMUST00000236154.1		Cpsf7	0.508802	1	-1.4784	1	1.00186	1	0.137388	0.0724811	0.214203	0.198394	0.188627	0.22907	0.318595	0.19161	0.284358	0.034835	0.0852135	0.166031	0.272072	0.0792365	0	0.481233	0.0803408	0.151047
ENSMUST00000236706.1		Cpsf7	-0.571113	1	1.19395	1	-0.941669	1	0.716079	0.498684	0.564978	0.235951	0.540914	0.407515	0.105634	0.337708	0.680001	0.946294	1.28308	0.305643	1.16186	1.11742	1.4101	0.531226	0.59878	0.790652
ENSMUST00000170744.1	NM_001159696	Tfap2c	-9.58243	1	-7.60166	0.892887	-0.0722091	1	0	9.11758	0.629661	0	0	0	2.45606	0	0	0	0	0	2.56743	0	1.52454	2.10736	1.78306	0
ENSMUST00000145521.1		Ipmk	3.61259	1	1.01978	1	-0.48925	1	0	0	0	0.0395759	0.0627292	0.0381783	0.0264416	0	0.0315253	0.034835	0.0283572	0.0825616	0.116602	0.0787248	0	0	0.0267803	0.113295
ENSMUST00000152758.3	NM_146769	Or5aq1	0	1	0	1	0	1	0	0	0	0	0	0	0	0	0	0	0	0	0	0	0	0	0	0
ENSMUST00000175737.1		Syngr2	0.737601	1	-0.0324607	1	0.783236	1	0.051054	0	0.0389988	0	0.0385784	0.123545	0.0408259	0	0.100156	0.0427077	0.0382256	0.0634486	0	0.137887	0	0.0411208	0.07386	0.127913
ENSMUST00000187250.1		Ly6a2	0	1	0	1	0	1	0	0	0	0	0	0	0	0	0	0	0	0	0	0	0	0	0	0
ENSMUST00000038650.8		Ccp110	0	1	0	1	0	1	0	0	0	0	0	0	0	0	0	0	0	0	0	0	0	0	0	0
ENSMUST00000089595.11	NM_001403657	Dysf	0	1	0	1	0	1	0	0	0	0	0	0	0	0	0	0	0	0	0	0	0	0	0	0
ENSMUST00000021639.7	NM_001033879	Tubal3	-1.81814	1	0	1	-3.93083	1	0	0	0.0305394	0	0	0	0	0	0	0	0	0	0	0.0393624	0.139604	0	0	0
ENSMUST00000237321.1		Cpsf7	-3.2045	1	-0.056512	1	0.497458	1	0.069576	0.412353	0.242421	0	0.0635133	0	0.144133	0.0899917	0	0	0.218578	0	0	0.417517	0	0.368142	0.0562118	0.169471
ENSMUST00000099843.1	NM_146643	Or5d16	0	1	0	1	0	1	0	0	0	0	0	0	0	0	0	0	0	0	0	0	0	0	0	0
ENSMUST00000206499.1		Ccdc61	0	1	0	1	-5.92475	1	0	0	0	0	0	0	0	0	0	0	0	0	0	0.761151	0	0	0	0
ENSMUST00000173471.7		E2f7	0.266474	1	-1.55073	0.940362	0.283612	1	1.32171	0.500478	0.564795	1.28246	0.329265	1.27611	2.68919	1.00352	2.51424	1.05094	0.372869	0.700865	1.7502	0.540052	2.29453	1.32498	2.24692	2.01647
ENSMUST00000138102.1		Acad8	-3.05972	1	0.37588	1	4.58815	1	0	0.0945124	0	0	0	0	0.0814932	0	0	0.0659427	0.0455417	0	0	0	0	0	0	0.296104
ENSMUST00000067987.1		Gm9955	0.124016	1	0	1	0	1	0.0339229	0	0	0.0395759	0	0	0	0	0	0	0	0	0	0	0	0	0	0
ENSMUST00000112471.8	NM_001081124	Map7d2	0.22684	1	-0.0667371	1	-0.147171	1	10.0418	9.80349	10.1599	10.5134	12.3762	12.2095	11.0299	9.6672	13.7053	12.8965	9.74641	10.2492	16.7845	13.4092	13.3058	13.2837	13.9483	12.0048
ENSMUST00000137448.1		Alad	0.0616861	1	-1.92768	1	0.632449	1	0.146208	0.0475791	0.285513	0	0.141548	0.364526	0.237605	0.233259	0.0929367	0.0472363	0.0378285	0.0555639	0.053365	0.179493	0	0.148035	0.158004	0.0495453
ENSMUST00000160267.2		Dennd3	0	1	0	1	0	1	0	0	0	0	0	0	0	0	0	0	0	0	0	0	0	0	0	0
ENSMUST00000033173.14	NM_001379288	Polr3e	0.13661	1	0.2956	1	-0.0329785	1	2.47139	3.20922	3.93909	3.62361	3.54081	3.43123	3.70619	3.18096	3.53282	3.79904	4.48983	4.52904	4.24837	4.44811	3.4753	3.94337	4.0559	3.87761
ENSMUST00000029936.4	NM_010259	Gbp2b	0	1	0	1	1.90639	1	0	0	0	0	0	0	0	0	0	0	0	0	0	0	0	0	0	0.037677
ENSMUST00000203488.2		Vmn1r21	0	1	0	1	0	1	0	0	0	0	0	0	0	0	0	0	0	0	0	0	0	0	0	0
ENSMUST00000132293.1		Acad8	-1.37389	1	-0.136581	1	-0.613682	1	0.104008	0.129892	0.126769	0.0508154	0.0770628	0	0.0411696	0	0.244889	0.10353	0.100101	0.0553575	0	0.165716	0.104877	0.040916	0	0.141816
ENSMUST00000215693.1		Acad8	0	1	0	1	0	1	0	0	0	0	0	0	0	0	0	0	0	0	0	0	0	0	0	0
ENSMUST00000196384.1	NM_001310449	Gm21190	0	1	0	1	0	1	0	0	0	0	0	0	0	0	0	0	0	0	0	0	0	0	0	0
ENSMUST00000186980.1		Slc16a14	0.108918	1	-0.336292	1	1.40525	1	0.0678459	0.0717634	0.0305394	0.041238	0.0627292	0.0770819	0.0264945	0	0.229599	0.0696701	0.0864328	0.0412808	0.0388674	0.0393624	0.0412529	0.0682503	0.142712	0.123505
ENSMUST00000149407.7		Rhpn1	1.15368	1	2.09979	1	1.76835	1	0	0.226485	0	0	0.515697	0	0	0	0.337888	0	0.426691	1.06537	0	0	0.254777	0	0	0.903796
ENSMUST00000132860.1		Srp72	5.17197	1	-2.80083	1	-0.510739	1	0	0	0	0	0.34363	0.0980418	0.273274	0.24523	0.195898	0.0918948	0	0	0.393688	0	0	0.0966083	0.170778	0
ENSMUST00000090025.4	NM_175503	Aard	-0.910104	1	-0.0414079	1	0.0623136	1	0.271384	0.502344	0.580248	0.316607	0.282281	0.114535	0.264416	0.191228	0.598981	0.313515	0.31193	0.412808	0.505277	0.472349	0.279207	0.477752	0.348143	0.489801
ENSMUST00000029643.14	NM_026578	Gar1	-0.0344891	1	-0.150439	1	0.355475	1	7.96175	9.54938	7.37294	8.4925	7.33596	8.46886	9.83531	9.94701	6.03704	8.21431	8.4466	6.55077	6.64116	6.74282	6.63352	9.05852	8.7305	7.81124
ENSMUST00000035934.6	NM_177333	Exoc3	-0.0113797	1	-0.0180189	1	-0.0564654	1	170.034	164.797	166.078	166.229	168.336	162.369	170.882	160.405	165.315	170.259	156.76	163.675	162.775	169.659	163.198	158.209	157.829	160.581
ENSMUST00000208955.1		Gm9195	1.86695	1	0	1	0	1	0	0	0	0	0.0313646	0	0	0	0	0	0	0	0	0	0	0	0	0
ENSMUST00000220172.1		Lrrc75b	-2.70427	1	0.557865	1	0	1	0	0	0.0681639	0	0	0	0	0	0.0698916	0.0404086	0.0655336	0	0	0	0	0	0	0
ENSMUST00000114228.7		Gng12	-0.102674	1	-0.198741	1	-0.206535	1	1.74937	0.931382	1.3649	1.12475	1.41526	1.22342	1.14799	1.45555	1.53951	0.874499	1.54156	1.16548	1.17959	1.89003	1.54775	0.889062	1.66975	1.42589
ENSMUST00000223146.1		Gpr137b-ps	0.322523	1	-0.717718	1	-0.0239958	1	0.404803	0.251172	0.270151	0.345418	0.376375	0.439203	0.608713	0.573683	0.567456	0.496678	0.344058	0.206445	0.479469	0.564221	0.383945	0.545866	0.428565	0.426202
ENSMUST00000209057.1		Ptpn5	-0.612034	1	0.617792	1	1.56408	1	0.03433	0	0.138038	0.0812492	0.0322114	0	0	0.0820366	0.0697971	0.112378	0.033178	0.0872263	0	0	0.1128	0.198711	0.0739939	0.103499
ENSMUST00000108204.1	NM_001379528	Fhl5	0	1	0	1	0	1	0	0	0	0	0	0	0	0	0	0	0	0	0	0	0	0	0	0
ENSMUST00000225807.1		Cadps	-0.361596	1	-1.2673	1	-0.106822	1	0.293908	0.393156	0.876816	0.594746	0.155757	0.476579	0.240619	0.384865	0.613451	0.307315	0	0.21078	0.526887	0.0824249	0.241549	0.458574	0.163868	0.169132
ENSMUST00000029632.6	NM_023624	Lrat	0.274964	1	1.01555	1	-0.575769	1	0.271384	0	0	0.0395759	0.0627292	0.22907	0.0528833	0.0382455	0.094576	0.243845	0.0283572	0.123842	0.349807	0.275537	0.244307	0.238876	0.294583	0.037677
ENSMUST00000058725.4	NM_172808	Antxrl	0	1	0	1	0	1	0	0	0	0	0	0	0	0	0	0	0	0	0	0	0	0	0	0
ENSMUST00000051301.5	NM_008989	Pura	-0.0329579	1	0.0344318	1	-0.0916161	1	27.2401	24.5072	25.1034	26.2784	24.6526	24.205	26.3623	25.1656	25.4094	27.241	26.0603	25.5115	29.0023	27.475	23.1742	26.0375	23.5399	25.1683
ENSMUST00000183737.2		Rhox12	0	1	0	1	0	1	0	0	0	0	0	0	0	0	0	0	0	0	0	0	0	0	0	0
ENSMUST00000196915.4		Adgra3	0	1	-2.72638	1	0	1	0	0	0	0	0	0	0	0.076491	0	0	0	0	0	0	0	0	0	0
ENSMUST00000119100.1		Speer4d	0	1	0	1	0	1	0	0	0	0	0	0	0	0	0	0	0	0	0	0	0	0	0	0
ENSMUST00000129008.4		Mlxipl	1.06792	1	1.93397	1	0.724611	1	0	0	0.244315	0	0	0.531251	0	0.128237	0	0.251404	0.258646	0	0	0.472349	0.172201	0.576681	0.494685	0
ENSMUST00000187140.2	NM_134216	Vmn1r206	0	1	0	1	0	1	0	0	0	0	0	0	0	0	0	0	0	0	0	0	0	0	0	0
ENSMUST00000113070.8			0	1	0	1	0	1	0	0	0	0	0	0	0	0	0	0	0	0	0	0	0	0	0	0
ENSMUST00000232794.1		Brwd1	0.722411	1	-0.261991	1	1.79667	1	0.0355173	0.0384293	0.134098	0.0943488	0.136248	0.125225	0.16764	0	0.0360965	0	0.12704	0.0430559	0	0	0.11287	0.0376059	0.219411	0.180096
ENSMUST00000225574.1		Mtmr6	-0.86786	1	0.263949	1	0.310575	1	0.515866	0.394699	0.312173	0.238445	0.228334	0.194709	0.455246	0.152982	0.225406	0.386948	0.317459	0.334787	0.35793	0.400473	0.39473	0.274025	0.513753	0.649439
ENSMUST00000087562.10		Spink10	0	1	-2.44525	1	0	1	0	0	0	0	0	0	0.0528833	0	0	0	0	0	0	0	0	0	0	0
ENSMUST00000134506.7		Paqr7	-3.32451	1	-1.43009	1	-2.36071	1	0	0.116329	0	0	0	0	0	0.0734314	0.112262	0	0	0.0636963	0	0	0.0513742	0	0	0
ENSMUST00000171738.1	NM_001114179	Slc25a53	-0.0982719	1	0.113364	1	-0.136807	1	7.05842	7.37871	7.85017	6.43408	7.46032	6.90698	7.29054	6.74364	7.50082	7.31466	8.08025	7.91708	8.08206	7.35892	7.61531	5.97896	6.84688	8.17399
ENSMUST00000135043.7		Glrb	-0.342084	1	-1.50696	1	1.98691	1	0.375697	1.32475	0.266792	1.26821	0	0.286299	1.05981	1.45559	0.912248	0.272758	0.386452	0.540035	0.464855	0	0.60232	0.755053	0.231542	3.30322
ENSMUST00000154965.1		Atf2	2.00455	1	0	1	-2.01784	1	0	0	0	0.0401299	0	0	0	0	0	0	0	0	0.0394505	0	0	0	0	0
ENSMUST00000056674.5		Slc25a53	-0.0223228	1	-0.627082	1	-0.378348	1	0.816118	0.981724	0.463068	0.887449	0.577297	0.760626	1.05769	0.754737	0.829021	0.706211	0.455275	0.558075	0.545505	1.26145	0.475874	0.364934	0.735359	0.636516
ENSMUST00000219277.1		Heatr5a	0.328665	1	1.11611	1	1.12901	1	0	0.106389	0.0305394	0.0395759	0.125458	0	0.0528833	0	0.0315253	0.034835	0.0567712	0.123842	0	0.0393624	0.0349009	0.0341251	0.133901	0
ENSMUST00000170225.2		Zfp414	-0.345018	1	-1.12342	1	-0.173649	1	0.64881	0.197242	0	0	0.243389	0.418663	0.20569	1.09363	0	0	0.58172	0	0	0	0.277079	0.0846645	0.0623177	0.100032
ENSMUST00000205736.1		Zfp235	-0.268559	1	-0.672623	1	0.268876	1	1.24501	1.00982	1.60436	0.911036	1.33463	0.94831	1.47521	1.50339	1.68219	1.18258	0.934711	0.793995	0.954662	0.469672	0.824709	0.924791	1.04379	0.733006
ENSMUST00000110441.1			0	1	0	1	0	1	0	0	0	0	0	0	0	0	0	0	0	0	0	0	0	0	0	0
ENSMUST00000136300.1		Slc25a53	3.90711	1	-0.0851737	1	-5.90778	1	0	0	0	0	0.176144	0	0.348395	0	0.234517	0.550359	0	0	0	0.752255	0	0	0	0
ENSMUST00000123830.7		Itgb3bp	-0.395836	1	-0.236356	1	0.126694	1	0.599011	0.264412	0.0961685	0.133964	0.277608	0.30848	0.226816	0.120588	0.667549	0.356293	0.430831	0.0608066	0.476437	0.204606	0.268283	0.467344	0.38344	0.18085
ENSMUST00000132171.1		Slc25a53	-0.781994	1	0.723023	1	0.112188	1	0.0678459	0	0.0610787	0	0.0313646	0.0381783	0.0307252	0.076491	0.0630507	0.0696701	0.119894	0.0825616	0.0776571	0.164928	0	0.0961988	0.0803408	0.0785943
ENSMUST00000102785.3		Or2v1	0	1	0	1	0	1	0	0	0	0	0	0	0	0	0	0	0	0	0	0	0	0	0	0
ENSMUST00000125747.7		Slc25a53	-0.0558215	1	0.238419	1	0.227983	1	5.8764	4.02234	3.93484	5.09191	3.98964	4.23962	3.52176	3.4011	4.13723	3.54018	4.82884	4.68198	3.98675	3.69066	4.20061	4.0798	4.45214	5.40609
ENSMUST00000149115.1		Tpm3	0	1	0	1	1.7848	1	0	0	0	0	0	0	0	0	0	0	0	0	0	0	0	0	0.0283335	0
ENSMUST00000190050.1		Gm28539	-3.70551	1	0	1	0	1	0	0	0.150437	0	0	0	0	0	0	0	0	0	0	0	0	0	0	0
ENSMUST00000141069.7		Lpcat3	2.16291	1	0	1	1.86489	1	0	0	0	0	0.0414953	0	0	0	0	0	0	0	0	0	0	0	0.0306902	0
ENSMUST00000161887.7		Ubl5	3.99104	1	3.31108	1	-0.0434888	1	0	0	0	0	0	0.191388	0	0	0	0.0530189	0	0.0635311	0.0765689	0	0	0.0472292	0.0250663	0
ENSMUST00000142230.7		Tcl1b2	0	1	0	1	-1.94473	1	0	0	0	0	0	0	0	0	0	0	0	0	0	0	0.0349009	0	0	0
ENSMUST00000123516.7		Slc25a53	-0.585371	1	0.780081	1	0.0581121	1	0.764929	0.76934	1.9464	0.429754	0.640684	1.25729	0.718631	0.608601	0.882457	1.22048	0.969988	1.63736	0.831841	1.69223	2.02139	1.14616	1.82108	1.76845
ENSMUST00000167225.1		Gnb2	0.020756	1	0.30922	0.864435	-0.260059	1	39.0073	42.3444	45.7816	46.2855	46.4422	36.2338	35.4392	38.101	44.8479	48.8422	47.3801	50.472	46.0758	42.1378	46.614	39.6896	35.3781	37.5682
ENSMUST00000113069.8	NM_001082412	Slc25a53	-0.000433405	1	-4.60574	1	0.704967	1	0.403242	0	0.362686	0	0	0.767727	0.116079	0.182125	0	0	0	0	0	0	0.663467	0.415132	0.675238	0
ENSMUST00000128568.1		Cd209f	0	1	0	1	0	1	0	0	0	0	0	0	0	0	0	0	0	0	0	0	0	0	0	0
ENSMUST00000221847.1		Zfp277	0	1	0	1	0	1	0	0	0	0	0	0	0	0	0	0	0	0	0	0	0	0	0	0
ENSMUST00000185404.1		Gm29658	0	1	0	1	0	1	0	0	0	0	0	0	0	0	0	0	0	0	0	0	0	0	0	0
ENSMUST00000151292.7		Nfatc2	0.956527	1	0.243192	1	0.226064	1	1.54027	0	0.832137	1.19333	1.51522	1.90868	1.38089	1.89224	0	2.08881	0	1.78919	1.08829	0	0	0.440146	0.830188	0
ENSMUST00000201918.3		Agbl5	-2.55404	1	0.330385	1	-0.916678	1	4.72743	4.88293	8.20813	0	3.01338	0	2.72828	3.75234	2.31282	2.4782	5.08763	3.48992	5.8436	3.0894	1.7811	0	3.93504	1.72802
ENSMUST00000112748.7	NM_001204202	Spp1	0.929511	1	0.745916	1	1.49499	1	0.0760552	0.0950865	0.0712483	0.232469	0.236897	0	0.107036	0	0.10271	0.28401	0	0.0923864	0.086208	0	0	0.0762014	0.0836616	0.102481
ENSMUST00000136833.7		Slc25a45	0	1	0	1	0	1	0	0	0	0	0	0	0	0	0	0	0	0	0	0	0	0	0	0
ENSMUST00000138287.7		Srpra	0.066437	1	0.271708	1	-0.702089	1	2.07975	1.66671	0.916212	2.08355	2.79383	0	2.79652	1.16928	0	1.24574	2.7899	0.754241	3.15063	2.33392	1.00794	0.878449	0.75448	2.35719
ENSMUST00000125114.7		Slc25a45	0	1	5.38668	1	0	1	0	0	0	0	0	0	0	0	0	0.519808	0	0	0	0	0	0	0	0
ENSMUST00000201271.3		Rgs6	4.66553	1	-4.90797	1	0	1	0	0	0	0	0	0.310886	0.367618	0	0	0	0	0	0	0	0	0	0	0
ENSMUST00000152580.7		Arfrp1	-0.884102	1	0.201456	1	0.0470088	1	0.54504	0.543536	0.961104	0.532058	0.386569	0.190739	0.55546	0.7804	0.53839	0.895957	0.342243	0.929932	1.01965	0.501044	0.239979	0.804091	0.522804	0.485092
ENSMUST00000132900.1		Nbl1	-0.644989	1	1.78774	1	0	1	0.0339229	0	0.0305394	0	0	0.0381783	0	0	0	0	0.0283572	0	0	0	0	0	0	0
ENSMUST00000210302.1		Cyld	-2.11654	1	-2.16041	1	3.08338	1	0.0426411	0	0	0	0	0	0	0.0463536	0	0	0	0	0	0	0	0	0	0.0973197
ENSMUST00000133669.1		Eps8l2	0	1	0	1	-1.79832	1	0	0	0	0	0	0	0	0	0	0	0	0	0	0	0.030294	0	0	0
ENSMUST00000131615.8	NM_021716	Fign	-0.00652853	1	0.297656	1	-0.160636	1	15.0817	13.337	14.0152	12.2905	17.7334	12.168	11.9064	12.6553	10.5057	13.9211	17.0181	12.0923	19.3324	14.782	13.5524	10.9642	14.0314	17.6596
ENSMUST00000107788.7		Cacna1g	-0.545249	1	2.40956	1	0.00846391	1	1.60496	4.95139	4.73498	3.82916	1.18204	2.72734	0.215843	0	0.612411	1.25114	1.58406	1.64826	1.98554	3.27338	1.04556	0.976866	5.34641	0
ENSMUST00000232554.1		Prodh	0	1	3.58918	1	-3.55377	1	0	0	0	0	0	0	0	0	0	0.14049	0	0	0	0	0.135834	0	0	0
ENSMUST00000136776.7		Prodh	0	1	0.520718	1	0	1	0	0	0	0	0	0	0	0	0.49728	0	0.716899	0	0	0	0	0	0	0
ENSMUST00000202200.1		Bod1l	0	1	0	1	2.05361	1	0	0	0	0	0	0	0	0	0	0	0	0	0	0	0	0	0.0368229	0
ENSMUST00000178372.1			3.43676	1	0	1	0	1	0	0	0	0	0	0.126866	0	0	0	0	0	0	0	0	0	0	0	0
ENSMUST00000153524.1		Calm1	0.734605	1	-1.4068	1	0.850831	1	0.654	3.18091	0	3.66326	2.72013	0	1.64922	0.494935	4.55487	1.07362	1.17365	0.268408	0.301689	0	3.3916	1.64282	2.66528	2.3697
ENSMUST00000087256.11			0	1	0	1	-3.06351	1	0	0	0	0	0	0	0	0	0	0	0	0	0	0	0.0914055	0	0	0
ENSMUST00000123969.2		Prodh	0	1	-3.09185	1	0	1	0	0	0	0	0	0	0.091065	0	0	0	0	0	0	0	0	0	0	0
ENSMUST00000139861.1		Prodh	-2.57859	1	-1.46871	1	-2.43719	1	0	0	0.0610787	0	0	0	0	0.0408845	0.094576	0	0.0365808	0	0.178985	0.0393624	0	0	0.0267803	0
ENSMUST00000135926.1		Sun1	-2.05088	1	0	1	2.93583	1	0	0	0.0384185	0	0	0	0	0	0	0	0	0	0	0	0	0.0412914	0	0.0461167
ENSMUST00000205375.1		Gm45032	0	1	0	1	0	1	0	0	0	0	0	0	0	0	0	0	0	0	0	0	0	0	0	0
ENSMUST00000114379.7	NM_001425956	Renbp	0.588067	1	1.28987	1	1.03164	1	0.088064	0.303846	0.286001	0.0955361	0.427907	0.499944	0.0708107	0.365283	0	0.603865	0.126473	0.333342	0	0.212557	0.258965	0.683356	0.295252	0
ENSMUST00000139646.7		Pus10	1.43219	1	0	1	-3.03293	1	0	0	0.332513	0	0.919861	0	0	0	0	0	0	0	0	0.0919506	0	0	0	0
ENSMUST00000128001.1		Lgals7	0	1	0	1	0	1	0	0	0	0	0	0	0	0	0	0	0	0	0	0	0	0	0	0
ENSMUST00000143117.1		Pus10	1.13336	1	0.432961	1	2.01995	1	0.472648	0.37988	0	0.28922	0.406861	1.18097	0.624737	0.630898	0.652259	0.492951	0.732269	1.36086	0	0	0.11465	0.249557	0.265446	0
ENSMUST00000232688.1		Vmn2r77	0	1	0	1	0	1	0	0	0	0	0	0	0	0	0	0	0	0	0	0	0	0	0	0
ENSMUST00000152472.7		Zfp318	2.98433	1	3.20647	1	0	1	0	0	0	0	0.0861585	0	0	0	0	0	0.102285	0	0	0	0	0	0	0
ENSMUST00000136365.1		Pus10	0.32994	1	-0.131398	1	0.902066	1	0.337567	0.390178	0.148391	0.309087	0.464729	0.310389	0.452126	0.425328	0.290159	0.207582	0.627971	0.197529	0.360379	0.337848	0.386528	0.622545	0.550308	0.880474
ENSMUST00000058163.10	NM_001401143	Pus10	-0.0562191	1	-0.114971	1	-0.0882901	1	21.0715	20.7401	17.2236	18.4403	15.9571	22.4121	16.8685	18.2537	19.0384	16.5745	17.2217	16.1685	16.757	19.2213	19.4326	19.1021	16.5691	16.4696
ENSMUST00000220888.1		Ckb	-0.781536	1	-0.564858	1	4.92678	0.364877	0.107332	0.0383934	0.0419305	0.0279406	0.034156	0.0411562	0.0666858	0.167707	0.206396	0.0373432	0.112011	0.138497	0	0	0	0.102375	0.144667	0.123581
ENSMUST00000117391.1		Gm13046	0	1	0	1	0	1	0	0	0	0	0	0	0	0	0	0	0	0	0	0	0	0	0	0
ENSMUST00000166040.8	NM_001302394	Ppt2	0.356649	1	0.372536	1	0.162081	1	3.69105	2.28096	3.87212	4.13172	4.07307	4.42375	3.81783	2.11593	2.14215	3.95259	3.88412	2.64841	2.50629	4.32506	3.62146	4.2364	4.15311	3.29606
ENSMUST00000155810.1		Rapgef3	-0.830908	1	-1.00124	1	0.311313	1	0.505588	0.371483	0.216188	0.316607	0.134021	0.165121	0.328643	0.242477	0.148011	0.109626	0.110707	0.139901	0.245798	0.308404	0.260675	0.518497	0.241022	0.260311
ENSMUST00000149997.7		Ebf1	-2.01549	1	0	1	3.22047	1	0	0.0401158	0	0	0	0	0	0	0	0	0	0	0	0	0	0	0.0279586	0.0797246
ENSMUST00000086787.10	NM_009341	Tcp10b	0	1	-2.57757	1	2.46606	1	0	0	0	0	0	0	0	0	0.0630507	0	0	0	0	0	0	0	0.0535605	0
ENSMUST00000197045.1		Gm19148	0	1	0	1	0	1	0	0	0	0	0	0	0	0	0	0	0	0	0	0	0	0	0	0
ENSMUST00000041252.12	NM_178799	Acad12	0.198281	1	-0.011204	1	0.058493	1	1.09222	1.25216	0.747329	1.50408	1.01615	1.02722	0.898937	1.24512	0.880282	1.05418	0.776223	1.17436	0.927533	0.826689	1.53564	1.09194	1.00675	1.35637
ENSMUST00000020520.10		Pus10	-1.17321	1	-0.749876	1	0.673509	1	3.33242	3.03294	1.9307	2.4972	0	1.17967	2.74158	4.14383	1.15707	2.54968	2.22014	0	1.47887	3.304	0	2.37238	3.14384	2.11334
ENSMUST00000140847.1		Ccdc97	-0.567883	1	-3.87883	0.994903	-0.618258	1	0.0576351	0.107179	0.0305394	0	0.0313646	0.0952166	0	0.114737	0.0668967	0	0	0	0.199895	0.0704587	0	0	0.0284674	0.147091
ENSMUST00000143344.1		Mlx	-0.32309	1	0.0541319	1	0.238007	1	2.3533	2.04533	1.25899	0.701165	2.216	1.58169	2.13228	1.60352	2.64863	3.40627	1.58593	1.64516	1.22568	2.99217	0.705976	2.4766	1.93841	1.37664
ENSMUST00000172826.1		Casr	-4.28081	1	1.48164	1	-1.5492	1	0	0.143527	0.0916181	0	0	0	0.0264416	0	0	0.104505	0	0	0.0868687	0	0.0349009	0.0341251	0	0
ENSMUST00000020163.6	NM_008682	Nedd1	-0.0992842	1	0.176506	1	-0.043914	1	50.5289	53.7867	42.7258	44.1227	45.9372	47.1643	49.6386	50.317	37.8067	42.7077	58.6144	54.3255	51.71	52.3457	55.8568	47.0859	47.3518	60.7617
ENSMUST00000182646.1		Sos2	0	1	-4.62948	1	0	1	0	0	0	0	0	0	0.300377	0	0	0	0	0	0	0	0	0	0	0
ENSMUST00000048486.12	NM_133862	Fgg	0	1	0	1	2.46606	1	0	0	0	0	0	0	0	0	0	0	0	0	0	0	0	0	0.0535605	0
ENSMUST00000233859.1		Vmn2r69	0	1	0	1	0	1	0	0	0	0	0	0	0	0	0	0	0	0	0	0	0	0	0	0
ENSMUST00000207514.1		Aplp1	0	1	4.37927	0.936883	0	1	0	0	0	0	0	0	0	0	0	0	0.0981727	0.156083	0	0	0	0	0	0
ENSMUST00000227662.1	NM_001253759	Enox1	0.100557	1	-0.0480727	1	-0.270099	1	13.5748	15.278	16.5054	18.9484	15.1467	14.6081	17.2453	15.8736	15.377	15.1293	16.1787	15.6133	21.7835	20.0512	19.788	17.863	17.1375	16.0735
ENSMUST00000027554.7	NM_001425024	Cln8	-0.131567	1	-0.290697	0.519213	0.140681	1	34.7018	33.213	33.9598	32.4877	29.2318	31.3509	33.8718	35.3418	36.3172	30.6548	26.9954	28.6489	32.2211	28.8526	28.9624	33.9532	33.0715	32.2007
ENSMUST00000202100.1		Gm42665	0	1	0	1	0	1	0	0	0	0	0	0	0	0	0	0	0	0	0	0	0	0	0	0
ENSMUST00000077422.11	NM_001355623	Zfp661	-0.219877	1	-0.137421	1	-0.210479	1	8.07444	7.69124	9.21617	9.14068	7.25955	5.06507	7.78395	6.97044	9.11769	8.28116	5.79092	7.6843	8.71571	8.76837	8.35842	8.70846	6.72236	6.9103
ENSMUST00000228102.1		Enox1	0.443919	1	0.209636	1	0.409429	1	0.208965	0.34511	0.127685	0.615365	0.163504	0.155806	0.207593	0.0500251	0.270613	0.355596	0.208256	0.051601	0.164409	0.164535	0.494162	0.677828	0.212716	0.218564
ENSMUST00000131073.1		Mib1	0	1	0	1	0	1	0	0	0	0	0	0	0	0	0	0	0	0	0	0	0	0	0	0
ENSMUST00000057503.6	NM_001356548	Lamp5	-1.31883	1	1.7226	1	1.62454	1	0.0727986	0.0692876	0.0642548	0	0.0707899	0	0	0.0819219	0.29514	0.661866	0.155483	0.454089	0	0	0.0927318	0	0	0.327865
ENSMUST00000022589.8	NM_172813	Enox1	0.0683075	1	-0.079869	1	0.00961974	1	32.9447	28.3234	35.9635	32.4733	34.8254	34.6787	31.9288	33.815	37.1044	34.0366	29.037	34.2936	36.691	41.0215	38.6688	44.2071	40.4229	32.4634
ENSMUST00000056038.14		3110009E18Rik	0.113836	1	-0.565411	1	-0.943646	1	0.13386	0.215506	0.432224	0.204132	0.469685	0.165426	0.275496	0.557161	0.286376	0.312366	0.210326	0.218375	0.312106	0.437198	0.523339	0.287368	0.241022	0.121923
ENSMUST00000215663.1		Or51aa2	0	1	0	1	0	1	0	0	0	0	0	0	0	0	0	0	0	0	0	0	0	0	0	0
ENSMUST00000150013.1		Fbp1	0	1	0	1	1.72932	1	0	0	0	0	0	0	0	0	0	0	0	0	0	0	0	0	0.0267803	0
ENSMUST00000115082.9	NM_001355207	Meig1	1.84008	1	1.99657	1	-0.0718802	1	0.0339229	0	0.122157	0.316607	0.068218	0.22907	0.0528833	0	0.0630507	0.104505	0.0567145	0.371527	0.0777349	0.275537	0.042963	0	0.148577	0.226062
ENSMUST00000110613.8	NM_001363097	Serinc4	3.90287	1	-3.83271	1	2.94781	1	0	0	0	0	0	0.178674	0.165604	0	0	0	0	0	0.0752085	0	0	0	0.397392	0.263325
ENSMUST00000231436.1		Smpd4	0	1	0	1	5.1502	1	0	0	0	0	0	0	0	0	0	0	0	0	0	0	0	0.439702	0	0
ENSMUST00000172269.1			-0.529997	1	-0.304698	1	1.95296	1	2.73785	0	0.412892	0	0.223065	1.95656	0.432427	2.62058	0	0.690918	1.33248	0.437783	0.781236	1.83665	0	2.79799	4.90987	2.45443
ENSMUST00000159183.7		Arpp21	0	1	0	1	0	1	0	0	0	0	0	0	0	0	0	0	0	0	0	0	0	0	0	0
ENSMUST00000135343.1	NM_001316710	Gprin1	0.14073	1	-0.0930123	1	-0.0266919	1	66.1721	71.875	73.4802	82.8691	86.0083	64.2975	80.7488	81.3727	90.2144	99.6547	62.1968	74.7843	79.7432	72.5874	79.7298	76.6075	84.4253	66.7151
ENSMUST00000190824.6		Slc22a15	-0.12028	1	0.373564	1	0.85814	1	0	0.997547	0	0	0.91387	0	0	1.39462	0	0	0.671074	1.13696	0	0	1.03994	1.4841	0	0.414183
ENSMUST00000201747.3		Tcf4	2.3468	1	1.15069	1	-0.498555	1	0.0687957	0	0	0.403318	0	0	0	0	0.261187	0.321423	0.231083	0.0419	0.190217	0.139973	0.10931	0	0.301814	0
ENSMUST00000141409.7		Ksr1	0	1	0	1	0	1	0	0	0	0	0	0	0	0	0	0	0	0	0	0	0	0	0	0
ENSMUST00000151533.1		Mcm10	2.56624	1	0	1	0	1	0	0	0	0.0649836	0	0	0	0	0	0	0	0	0	0	0	0	0	0
ENSMUST00000140979.7	NM_001357640	Satb1	0.0317273	1	-0.118528	1	0.305039	1	8.65249	9.59613	12.45	9.33737	12.3091	9.72687	10.6452	13.5362	8.71158	12.1073	10.9334	7.18934	5.41373	9.53964	10.0026	11.3249	10.6809	8.83085
ENSMUST00000017147.7	NM_021363	Svs3a	0	1	0	1	0	1	0	0	0	0	0	0	0	0	0	0	0	0	0	0	0	0	0	0
ENSMUST00000105804.1		Pla2g2e	0	1	0	1	0	1	0	0	0	0	0	0	0	0	0	0	0	0	0	0	0	0	0	0
ENSMUST00000114373.7	NM_001163626	Noxa1	0	1	0	1	1.72932	1	0	0	0	0	0	0	0	0	0	0	0	0	0	0	0	0	0.0267803	0
ENSMUST00000231391.1		Tbc1d23	0.329648	1	-0.126039	1	0.149826	1	0.631815	0.986819	0.988193	1.35286	1.20104	0.724738	0.986326	1.00853	1.2449	1.3608	0.661347	0.957591	1.14884	1.03401	0.394241	1.19516	0.706115	0.95677
ENSMUST00000105803.1		Pla2g2e	0	1	0	1	0	1	0	0	0	0	0	0	0	0	0	0	0	0	0	0	0	0	0	0
ENSMUST00000150297.1		Snap47	0.00213751	1	1.8913	1	3.49562	1	0	0	0.0638578	0	0.0632624	0	0	0	0	0.0345564	0	0	0	0	0	0.131416	0	0
ENSMUST00000074849.12	NM_001310541	Tacc3	0.0400089	1	-0.135444	1	-0.216261	1	5.52238	5.21835	3.75595	4.17525	4.57111	6.14976	6.80595	7.02065	3.79656	4.6394	4.98892	6.43254	7.12013	6.23548	5.67022	3.88552	6.32012	6.15454
ENSMUST00000170626.1		Cdh18	3.55509	1	-0.265064	1	-1.30152	1	0	0	0	0	0.131731	0	0.058251	0	0.0369792	0.0801902	0	0	0.145053	0.0438104	0.11451	0	0	0.120755
ENSMUST00000142208.7		Tsbp1	-0.962382	1	0.742128	1	-0.206501	1	0.169615	0.107645	0.124509	0.0395759	0.0313646	0.135113	0.0528833	0.076491	0.094576	0.0696701	0.113429	0.206404	0.0777349	0.0393624	0.0698019	0.0341251	0.0535605	0.075354
ENSMUST00000030531.13	NM_012044	Pla2g2e	0	1	0	1	0	1	0	0	0	0	0	0	0	0	0	0	0	0	0	0	0	0	0	0
ENSMUST00000124839.1		Pex13	0.100291	1	-0.663307	1	1.87045	1	0	0	0.0320663	0	0.0337483	0	0.0290594	0	0.0325972	0	0.0315616	0	0	0	0	0	0.029003	0
ENSMUST00000191745.1		Uck2	1.22602	1	0.159805	1	-1.38614	1	0.127143	0	0.0362197	0.0968026	0.158705	0.14229	0.097411	0.0446325	0	0.0865302	0.033263	0.0501149	0.097635	0.0961624	0.12683	0	0.100828	0
ENSMUST00000116420.3	NM_001418129	Trmt5	-0.0628641	1	0.0662862	1	-0.122498	1	11.7748	10.544	9.17461	10.8802	9.45034	9.8243	10.5781	9.79869	9.39924	9.12173	11.2473	10.8156	11.6903	11.9384	10.8416	9.90025	10.2744	11.5035
ENSMUST00000235969.1		U2af1	-0.415463	1	-0.888982	1	0.937806	1	0.443237	0.323904	0.307531	0.0795079	0.503966	0.192266	0.58563	0.420701	0.411689	0.314038	0.171391	0.290369	0.195115	0.119111	0.20979	0.411993	0.241638	0.377712
ENSMUST00000182903.1		Baiap3	0	1	-1.95583	1	0	1	0	0	0	0	0	0	0.033766	0	0	0	0	0	0	0	0	0	0	0
ENSMUST00000142767.7		AA467197	0	1	0	1	0	1	0	0	0	0	0	0	0	0	0	0	0	0	0	0	0	0	0	0
ENSMUST00000135830.1		Dhrs7c	0	1	0	1	0	1	0	0	0	0	0	0	0	0	0	0	0	0	0	0	0	0	0	0
ENSMUST00000235587.1		Btbd9	0.593775	1	-0.563716	1	0.49111	1	0	3.3628	3.13062	4.89969	1.39961	3.50885	4.34568	5.84793	1.62176	2.77809	5.20642	0	0	2.98174	0	2.91958	1.27303	0
ENSMUST00000155745.2		Ap4m1	-1.611	1	0.0158349	1	1.06393	1	0.288311	0.13043	0.213012	0.0566726	0.133582	0	0.438508	0.2642	0.106745	0.219356	0.262389	0.34841	0	0.120252	0.0843905	0.174448	0.0275569	0.256656
ENSMUST00000208418.1	NM_001370926	Fam81b	0.191028	1	1.0115	1	-1.9282	1	0	0	0.0305394	0	0	0.0381783	0	0.076491	0	0	0	0.165123	0	0	0.0349009	0	0	0
ENSMUST00000160774.7		Osbpl9	0.389066	1	0.897719	1	-0.821103	1	0.601793	0.206392	0.929313	1.23089	0.18088	0.903069	0.982968	0.781203	0.596837	1.44823	1.30582	1.67063	1.74414	1.06467	2.06059	0.793853	1.27005	0.675662
ENSMUST00000053733.14	NM_001402757	Epha5	-0.0611953	1	0.115199	1	-0.14154	1	178.468	173.881	191.791	179.233	168.522	173.896	178.242	172.016	172.302	183.645	201.391	180.86	190.163	181.73	161.718	162.246	155.056	166.456
ENSMUST00000033804.4	NM_001035510	Zcchc18	0.118111	1	-0.329222	1	-0.115636	1	2.61726	2.66221	4.06748	4.00025	3.38647	2.77266	3.37581	2.34908	5.97005	3.18026	2.49518	3.66384	3.52465	3.89881	2.54752	4.47548	2.33543	2.3917
ENSMUST00000153079.7		Atp6v1b2	-0.848365	1	1.41194	1	-1.02115	1	0.16395	0	0.147963	0.122092	0	0.0538314	0.0808057	0	0.0446714	0.0486994	0.193963	0.128259	0.0557359	0	0.0490707	0.0475022	0	0
ENSMUST00000155665.1		Sec16b	0	1	0	1	0	1	0	0	0	0	0	0	0	0	0	0	0	0	0	0	0	0	0	0
ENSMUST00000113106.2		Tada3	-0.398672	1	-0.155629	1	-0.0413983	1	1.57348	2.66142	1.21641	1.79781	0.967692	1.37312	1.24931	1.43497	1.45218	0.841789	1.75378	1.0837	1.48163	1.86078	1.55257	1.58378	1.41065	1.76973
ENSMUST00000142358.1		Ash2l	-0.617168	1	0.509144	1	-0.518571	1	0	0.0432016	0.229137	0.0479264	0.0812343	0.0452794	0.0852214	0	0.0380511	0	0.0350779	0.164999	0.103543	0.0475498	0.137998	0.109542	0	0.0965662
ENSMUST00000101227.2	NM_001035509	Zcchc18	0.0770068	1	-0.115723	1	0.0650206	1	36.6612	36.8067	33.4953	36.1921	43.0382	33.5199	36.7563	38.0312	40.5056	39.288	30.5005	36.6751	27.192	37.3532	40.1511	35.6365	38.3906	35.5025
ENSMUST00000215479.1		Or2t35	0	1	0	1	0	1	0	0	0	0	0	0	0	0	0	0	0	0	0	0	0	0	0	0
ENSMUST00000131205.1		Tmem216	0	1	0	1	-2.0016	1	0	0	0	0	0	0	0	0	0	0	0	0	0.0388674	0	0	0	0	0
ENSMUST00000180973.1		Gm3809	-1.8106	1	0	1	0	1	0	0	0.0305394	0	0	0	0	0	0	0	0	0	0	0	0	0	0	0
ENSMUST00000133747.7		Trip4	0.128092	1	0.722789	1	0.0264254	1	0.203538	0.344393	0.352669	0.238524	0.351095	0.393198	0.240143	0.277854	0.327201	0.500579	0.403949	0.501273	0.157452	0.325803	0.132519	0.134999	0.195817	0.297724
ENSMUST00000137390.1		Caprin1	2.06706	1	0	1	0	1	0	0	0	0	0	0.0416907	0	0	0	0	0	0	0	0	0	0	0	0
ENSMUST00000189980.6	NM_001404705	Abi2	0.104175	1	-0.00621971	1	0.0111397	1	44.4747	34.8301	36.2701	40.8815	46.6965	36.5822	40.0887	44.4421	44.0425	43.7862	39.5192	44.731	42.7682	38.25	40.7566	35.7771	44.7986	42.0999
ENSMUST00000193621.1		P4htm	2.11578	1	-2.00607	1	0	1	0	0	0.0384796	0.0505779	0.0809206	0.0904061	0	0	0.038587	0	0	0	0	0	0	0	0	0
ENSMUST00000063770.9	NM_212441	Acsm3	0	1	0	1	0	1	0	0	0	0	0	0	0	0	0	0	0	0	0	0	0	0	0	0
ENSMUST00000173438.1		Gm3585	0	1	0	1	0	1	0	0	0	0	0	0	0	0	0	0	0	0	0	0	0	0	0	0
ENSMUST00000170654.1		Hnrnpd	1.40627	1	2.89554	1	1.89507	1	0	0	0.0319136	0.0410797	0.0667125	0	0	0	0	0	0	0.0880106	0	0	0	0.0355243	0	0
ENSMUST00000113973.7	NM_001167885	Kmt5b	-0.217226	1	-0.00481982	1	-0.174442	1	95.1539	95.1443	88.0566	92.4223	77.9332	69.1065	91.7663	82.5575	91.1353	94.2545	82.7422	87.673	104.462	102.544	87.1612	94.8191	79.9536	85.904
ENSMUST00000152954.7	NM_001360921	Hars2	-0.0829127	1	-0.0563811	1	0.0199975	1	27.7835	26.7014	28.4977	26.4438	26.3048	25.6147	29.7807	27.6366	27.1505	26.846	27.8752	26.6188	26.7481	28.8106	23.0628	25.2389	28.0614	26.2974
ENSMUST00000109252.7	NM_001405160	Ncoa3	0.117335	1	-0.30168	1	0.345376	1	13.9567	11.5053	10.696	12.0108	15.5223	11.628	13.3031	16.324	12.6426	12.8773	9.08812	12.3523	13.3858	12.8691	13.2504	15.2176	19.1434	15.7882
ENSMUST00000113980.3	NM_033079	M1ap	-2.63744	1	-1.72823	1	0.701783	1	0	0.0358817	0.0305394	0	0	0	0.0264416	0	0	0	0	0	0	0.0393624	0	0	0	0.075354
ENSMUST00000006853.10	NM_028944	P4htm	-0.00673959	1	-0.259416	1	0.126309	1	5.48615	4.57538	4.24537	4.37246	5.19551	4.64908	5.0076	3.95179	5.18945	3.778	3.29667	4.82127	4.35704	4.20288	5.0086	5.22555	5.59651	3.96257
ENSMUST00000155271.1		Myl4	-1.90401	1	1.90591	1	0	1	0	0.0362046	0	0	0	0	0	0	0	0.0351834	0	0	0	0	0	0	0	0
ENSMUST00000167746.7	NM_001111110	Cmah	-4.48028	1	-6.03453	1	-0.333975	1	0.271519	0	0	0	0	0	0.819956	0	0	0	0	0	0	2.7092	0	0	0	2.14778
ENSMUST00000198607.4	NM_001169131	Tent4a	-0.622957	1	0.97676	1	-0.180252	1	0.12046	0.538262	0.516024	0.140376	0.478529	0.135418	0.770377	0	0.29555	0.531896	1.43964	0.146588	1.26611	0.27227	0	0	0.40706	0.949988
ENSMUST00000124557.2		Tedc2	-0.809054	1	0.523032	1	-1.25623	1	0	1.61769	1.63517	0	0.744972	1.10568	0.490572	0	0.761841	1.80742	0	0	0.868959	0	2.53447	0	0	1.42073
ENSMUST00000199059.4		Adgrl2	0	1	-7.80428	0.441932	6.22598	1	0	0	0	0	0	0	1.07052	1.04246	0.719502	0	0	0	0	0	0	0.941717	0	0
ENSMUST00000136850.1		Il33	0	1	0	1	0	1	0	0	0	0	0	0	0	0	0	0	0	0	0	0	0	0	0	0
ENSMUST00000123819.1		Scarf1	0	1	0	1	0	1	0	0	0	0	0	0	0	0	0	0	0	0	0	0	0	0	0	0
ENSMUST00000215526.1		Hspa8	2.47749	1	-1.8269	1	-0.129724	1	0.034771	0	0	0	0.162876	0.0783036	0.0821278	0.0389339	0.0320928	0.0356362	0	0	0	0	0.0355292	0.0348076	0	0
ENSMUST00000206143.1		Ypel3	0	1	0	1	-3.71908	1	0	0	0	0	0	0	0	0	0	0	0	0	0	0.156544	0	0	0	0
ENSMUST00000216968.1		Or14a257	0	1	0	1	0	1	0	0	0	0	0	0	0	0	0	0	0	0	0	0	0	0	0	0
ENSMUST00000216292.1		Or12j4	0	1	0	1	0	1	0	0	0	0	0	0	0	0	0	0	0	0	0	0	0	0	0	0
ENSMUST00000177518.7		Il33	0	1	2.53426	1	0	1	0	0	0	0	0	0	0	0	0	0	0.0567145	0	0	0	0	0	0	0
ENSMUST00000150065.7		Ccdc61	0.108756	1	0.0492885	1	-0.428853	1	0	0	0.914685	0.398173	0.349213	0.247701	0.684733	1.07784	0.49397	0.515767	0.613055	1.20788	1.40067	0.952373	0.753581	1.19168	1.10603	0
ENSMUST00000168555.7		U2af1l4	-0.39794	1	-0.436125	1	0.807445	1	0.123344	0.0412998	0.226541	0.0922909	0.129755	0.0732641	0.177212	0.294414	0.0819028	0	0.193963	0.206487	0.104437	0	0.129971	0.0898515	0.203584	0.126444
ENSMUST00000200426.1		Smarcc1	-0.110288	1	0.147646	1	-0.178038	1	2.78168	3.30112	3.11285	3.24522	2.97804	2.2907	3.33165	3.0214	2.4905	3.62284	3.08966	3.09606	3.7703	3.22772	3.07128	3.41251	3.26719	2.18527
ENSMUST00000127737.1		Ybx1	-0.131876	1	0.224596	1	0.0137955	1	16.747	21.3938	21.4164	18.916	20.3014	15.1045	19.3901	16.5098	16.0203	18.1078	21.6023	21.0002	17.2547	16.6781	20.7756	17.5405	17.1438	20.6233
ENSMUST00000163089.1		Foxi3	0	1	0	1	0	1	0	0	0	0	0	0	0	0	0	0	0	0	0	0	0	0	0	0
ENSMUST00000216404.1		Gm47829	0	1	0	1	0	1	0	0	0	0	0	0	0	0	0	0	0	0	0	0	0	0	0	0
ENSMUST00000018691.8	NM_054051	Pip4k2b	0.0160875	1	-0.138379	1	0.0349776	1	231.987	217.677	221.145	233.74	223.777	220.849	230.519	235.971	235.822	232.775	200.511	204.795	213.035	208.786	210.928	219.212	223.492	205.462
ENSMUST00000063456.4	NM_001355766	Spmip9	0	1	0	1	0	1	0	0	0	0	0	0	0	0	0	0	0	0	0	0	0	0	0	0
ENSMUST00000146020.1		Parvb	3.30601	1	0	1	0.331822	1	0	0	0	0.114572	0	0	0	0	0	0	0	0	0	0.0427082	0	0	0	0.0581733
ENSMUST00000228012.1		Asic1	0.841989	1	0.254324	1	0.996138	1	0	0.100899	0.0617506	0	0.179813	0.117589	0.176842	0.0787475	0.223893	0	0.566464	0	0	0.0739226	0.0667306	0.0870532	0.201629	0
ENSMUST00000037055.13	NM_029097	Atp13a2	0.0966342	1	-0.459142	0.846007	0.179008	1	38.8655	44.0861	35.8193	48.9538	39.679	38.3695	47.1931	47.0347	46.0421	40.5832	28.8152	32.6633	27.8002	31.3225	41.7066	37.7342	45.0498	31.3317
ENSMUST00000130067.1		Atp5f1c	0.73729	1	0.264707	1	-1.9932	1	0	0.0504138	0.0819371	0	0.168491	0.0577637	0.0932597	0.0608104	0	0	0	0.198643	0.176691	0.381619	0	0.0376059	0.0350822	0.0584747
ENSMUST00000122195.1		Gm11403	0	1	0	1	0	1	0	0	0	0	0	0	0	0	0	0	0	0	0	0	0	0	0	0
ENSMUST00000011981.4	NM_133968	Snapc2	-0.0363136	1	-0.130935	1	0.118436	1	32.0068	31.9659	26.9351	30.5361	29.2215	28.8548	30.2344	31.45	32.3822	29.8021	26.4743	29.6809	26.2888	24.4625	30.7417	27.6501	31.1347	29.7032
ENSMUST00000155387.7		Dgcr6	0.0987704	1	-0.0554044	1	0.0793404	1	3.94439	3.51081	3.40819	3.75068	3.24589	4.65424	4.11091	3.37195	4.61553	4.70848	2.82673	4.16845	3.9616	3.52585	3.25504	3.38235	4.1593	3.78876
ENSMUST00000197433.4		Trav15n-1	-2.65787	1	-0.817239	1	0	1	0.0678459	0	0	0	0	0	0	0	0.0630507	0	0.0283572	0	0	0	0	0	0	0
ENSMUST00000151266.7	NM_001416778	Dgcr6	0.0100537	1	-0.168899	1	0.228403	1	17.0032	15.1313	16.8476	17.0774	14.8759	17.389	15.8106	18.6523	17.5045	19.4672	15.6203	11.087	14.0607	7.48138	18.9343	14.1889	15.3633	17.9209
ENSMUST00000148372.1		Dgcr6	0	1	-2.72638	1	0	1	0	0	0	0	0	0	0	0.076491	0	0	0	0	0	0	0	0	0	0
ENSMUST00000143343.7	NM_010047	Dgcr6	-0.727806	1	0.361897	1	-0.929392	1	0	0.06552	0.0561619	0	0	0.070668	0	0.0697216	0.139594	0.0650022	0.124829	0.0756677	0	0.170597	0.240118	0.146499	0	0.0693257
ENSMUST00000150122.1		Arhgap27	0	1	0	1	0	1	0	0	0	0	0	0	0	0	0	0	0	0	0	0	0	0	0	0
ENSMUST00000180901.7		Rpgrip1	1.0971	1	1.05137	1	0.0797868	1	0	0.219058	0	0	0	0.480168	0	0	0.447817	0.444321	0.252606	0.245827	0.216803	0.114269	0.194712	0.340774	0	0.21864
ENSMUST00000139712.1		P2rx4	0	1	0	1	0	1	0	0	0	0	0	0	0	0	0	0	0	0	0	0	0	0	0	0
ENSMUST00000061831.10	NM_172295	Mab21l3	-0.263348	1	-0.16973	1	0.175599	1	1.56046	1.5788	1.58805	1.74134	0.620015	1.60349	1.03577	1.95259	1.45016	0.998024	1.36115	1.56867	1.08829	0.98406	1.01213	0.835008	1.04443	1.62011
ENSMUST00000112958.8	NM_001294149	Kif1a	-0.0884084	1	-0.259948	1	0.0894798	1	8.69811	11.0058	7.10071	4.92142	9.63021	10.6265	6.3998	8.48691	7.20483	7.29268	5.45874	5.68143	4.90165	8.05445	5.99427	4.43767	8.76861	6.92722
ENSMUST00000044271.14	NM_001195023	Nploc4	-0.0207082	1	-0.079693	1	0.158182	1	105.625	107.723	96.7383	97.4128	104.342	103.828	106.982	108.677	99.9864	95.433	104.122	99.0533	93.0378	89.2783	105.705	97.8347	111.688	111.929
ENSMUST00000218951.1		Cabin1	0	1	0	1	0	1	0	0	0	0	0	0	0	0	0	0	0	0	0	0	0	0	0	0
ENSMUST00000220009.1		Cabin1	0.863556	1	1.94078	1	-3.24995	1	0.157131	0	0	0.246795	0.0505283	0	0	0.055303	0.0518592	0	0.431711	0	0.402472	0.0616809	0.170386	0.0562041	0	0
ENSMUST00000000128.9		Wnt9a	0	1	4.55213	1	0	1	0	0	0	0	0	0	0	0	0	0	0.283572	0	0	0	0	0	0	0
ENSMUST00000218790.1		Cabin1	0.77754	1	-1.46312	1	0	1	0	0.072804	0	0	0	0.133319	0.354635	0	0	0.121226	0	0	0	0	0	0	0	0
ENSMUST00000133305.7		Sdccag8	0.0617609	1	-0.214852	1	-0.111459	1	0.278406	0.263946	1.18881	0.404663	0.813597	0.592298	0.137497	0.200368	0.697592	0.166442	0.524098	0.188983	0.627593	0.727929	0	0.463078	0.428297	0.355407
ENSMUST00000233715.1		Slc22a7	-1.58075	1	0.9564	1	1.09635	1	0.0339229	0.0717634	0.0305394	0.0395759	0	0	0.0264416	0.0382455	0	0	0.0850717	0.0412808	0	0.0393624	0	0.0341251	0.0535605	0
ENSMUST00000172479.7		Ptdss2	-0.993919	1	1.0612	1	-0.390689	1	0.193259	0.290104	0.142191	0	0.245553	0.0439814	0.156482	0	0.259359	0.373536	0.291768	0.238562	0.376781	0.169534	0.187907	0.151345	0.271338	0.12407
ENSMUST00000048890.16		Mtmr7	0.0261794	1	0.374745	1	-0.334238	1	1.16078	0.595349	1.52691	1.53918	1.24881	0.559846	0.628465	0.553068	0.795479	1.09382	0.905163	0.564928	1.17656	0	1.50137	0.792761	0.673604	0.661006
ENSMUST00000151393.6		Wbp1	0	1	0	1	0.0456218	1	0	0	0	0	0	0	0	0	0	0	0	0	0	0.0515648	0	0	0.0487133	0
ENSMUST00000147003.7		Pigx	-1.96041	1	0.194599	1	-1.23536	1	0.615125	0.263013	1.14452	0.5169	0	0	0	0.393011	0.481959	0.095239	0.496932	0.404056	0.419496	0.782643	0.579705	0	0.24287	0.509054
ENSMUST00000219806.1		Cabin1	0.459077	1	-0.224291	1	0.058025	1	1.29501	1.33943	0.971091	1.86857	0.967158	2.14386	1.46521	1.42415	1.40792	1.42231	1.08146	1.17931	1.79416	1.48373	1.88741	1.99956	2.11403	1.24485
ENSMUST00000080211.11	NM_001177373	Klk11	0	1	0	1	0	1	0	0	0	0	0	0	0	0	0	0	0	0	0	0	0	0	0	0
ENSMUST00000120955.1		Gm11660	0	1	0	1	0	1	0	0	0	0	0	0	0	0	0	0	0	0	0	0	0	0	0	0
ENSMUST00000164337.7		Pgghg	-4.73032	1	-0.161659	1	3.20434	1	0.261207	0	0.0637051	0	0	0	0.253549	0	0	0	0.149783	0.079383	0.0982569	0	0	0.162606	0.411131	0.426014
ENSMUST00000217664.1		Cabin1	0.255926	1	0.276653	1	1.3132	1	0.0362636	0.0383217	0	0.0934386	0	0	0.028081	0.0398136	0.0365379	0	0.119611	0	0	0.0444008	0	0.102375	0.0238344	0
ENSMUST00000220725.1		Gm6129	-3.79523	1	2.55915	1	-0.246932	1	0.101769	0	0.0610787	0	0	0	0	0	0	0	0.0567145	0	0.0388674	0	0	0	0.0267803	0
ENSMUST00000052602.5	NM_001033189	Nhsl3	-5.23098	1	4.18801	1	0.48527	1	0.236341	0	0.228129	0	0	0	0	0	0	0	0	0.223577	0	0.278332	0	0	0.154602	0.23891
ENSMUST00000227385.1		Psmc6	2.19552	1	0	1	-2.41287	1	0	0	0	0	0.0427499	0	0	0	0	0	0	0	0	0	0.0532937	0	0	0
ENSMUST00000218814.1		Cabin1	0.107762	1	-0.509226	1	0.0422303	1	0.123072	0.141589	0.217929	0.156918	0.0377316	0.339825	0.358469	0.147283	0.119355	0.213678	0.0665261	0.172471	0	0.152923	0.126167	0.118209	0.067031	0.108472
ENSMUST00000232761.1		Vmn2r63	1.7888	1	-3.09201	1	-0.191211	1	0	0.0358817	0	0.0791517	0	0.0763565	0.0264416	0.076491	0	0	0	0	0	0.0399922	0.0698019	0.0341251	0.0267803	0.037677
ENSMUST00000017184.9		Serpinb6b	-5.11779	1	6.09979	1	-4.26859	1	0	0.430581	0	0	0	0	0	0	0	0	0.283572	0.577931	0.233205	0	0	0	0	0
ENSMUST00000238074.1		Pdzd7	4.7846	1	-0.138157	1	0	1	0	0	0	0.223999	0	0.11736	0	0	0.0424646	0.0377612	0	0	0	0	0	0	0	0
ENSMUST00000144297.1		Col19a1	-0.089072	1	-0.0582943	1	0.689027	1	0.560645	0.687529	0.717645	0.465808	0.701406	0.675488	0.566618	0.207061	0.794943	0.59453	0.66285	0.244424	0.476126	0.337729	0.220295	0.846065	0.437857	0.385398
ENSMUST00000102533.10	NM_011542	Tcea3	3.70403	1	0	1	-2.00411	1	0	0	0	0.118728	0	0.0381783	0	0	0	0	0	0	0	0.0393624	0	0	0	0
ENSMUST00000218289.1		Prdm4	-0.536268	1	0.715031	1	-1.38717	1	0.317858	0.0657353	0.361525	0.267652	0.199385	0.0447068	0.0490228	0.178568	0.232405	0.0658034	0.379023	0.308244	0.185864	0	0	0	0	0.0686099
ENSMUST00000135245.2		Alyreffm1	0	1	-0.112835	1	0	1	0	0	0	0	0	0	0	0.0382455	0	0	0.0283572	0	0	0	0	0	0	0
ENSMUST00000235222.1		Sdhaf2	-0.428317	1	-0.541626	1	-0.654421	1	0.153874	1.05309	1.38505	0.758353	0.939463	0.223305	0.582113	1.76377	0.227991	0.342185	0.39893	1.02389	1.7879	0.92419	0	0.90749	0.683325	0.120416
ENSMUST00000120200.1		Gm11557	0.0563551	1	0	1	-0.278952	1	0	0	0.0305394	0	0.0313646	0	0	0	0	0	0	0	0	0.0393624	0	0	0.0267803	0
ENSMUST00000200332.4		Grk3	0.18601	1	0.534043	1	-0.664679	1	0.885151	0.770524	0.401654	0.308573	0.987451	1.03188	0.726008	0.424258	0.58098	0.913549	0.835659	0.775377	0.103076	1.00555	1.1621	0.560437	0.386439	0.489198
ENSMUST00000128115.7		Trmt2b	0.127683	1	-0.466468	1	-0.109238	1	2.49083	1.25374	1.81902	1.99074	1.95778	2.13684	3.31922	1.9527	1.90943	1.14485	1.59161	2.49674	2.47613	3.413	1.38079	1.6737	2.66386	2.38021
ENSMUST00000234594.1	NM_001267583	Zfp811	-0.175332	1	-0.818696	1	-0.132498	1	0.0376545	0.325196	0.0419	0.052715	0.293384	0	0.265844	0	0.221119	0.0474453	0.16623	0.0558942	0.0907555	0.0557765	0	0	0.0763505	0.0516175
ENSMUST00000217482.1		Or5b116	0	1	0	1	0	1	0	0	0	0	0	0	0	0	0	0	0	0	0	0	0	0	0	0
ENSMUST00000186446.1		Myb	0	1	0	1	0	1	0	0	0	0	0	0	0	0	0	0	0	0	0	0	0	0	0	0
ENSMUST00000237827.1		Sdhaf2	-0.00508259	1	0.131352	1	-0.135687	1	11.4756	8.23083	10.1935	10.4878	9.96506	9.35959	9.0431	11.0775	7.61542	9.99954	10.0216	10.3086	9.94182	10.1443	8.85999	9.38766	7.73224	9.25525
ENSMUST00000203122.1		Gm5110	0	1	0	1	0	1	0	0	0	0	0	0	0	0	0	0	0	0	0	0	0	0	0	0
ENSMUST00000235243.1		Sdhaf2	-0.280864	1	0.631691	1	0.467977	1	3.48935	3.22272	4.42134	4.17379	2.79832	2.21167	2.76836	2.34227	1.69584	4.09521	3.64209	2.81424	2.92213	2.19193	2.52822	4.41166	2.93549	3.24083
ENSMUST00000073546.4	NM_201608	H2-M10.3	0	1	0	1	0	1	0	0	0	0	0	0	0	0	0	0	0	0	0	0	0	0	0	0
ENSMUST00000203991.1		Tmtc1	0	1	0	1	0	1	0	0	0	0	0	0	0	0	0	0	0	0	0	0	0	0	0	0
ENSMUST00000097973.2	NM_001346539	Cyp2j13	-2.69833	1	-1.90057	1	0	1	0	0.0717634	0	0	0	0	0	0.0382455	0	0	0	0	0	0	0	0	0	0
ENSMUST00000162533.7		Arpp21	0	1	0	1	0	1	0	0	0	0	0	0	0	0	0	0	0	0	0	0	0	0	0	0
ENSMUST00000232182.1		Ermardl2	1.68408	1	2.6973	0.888009	1.11056	1	0.312973	0	0.0788526	0.391564	0.285637	0.615205	0.0402706	0.0484571	0.0425277	0.263248	0.412371	0.235135	0	0	0.211709	0.318115	0.108514	0.0613005
ENSMUST00000133485.7		Phf23	-6.80489	1	5.77241	1	-6.33463	1	0	0.819789	0.590784	0	0	0	0	0	0	0	0	0.686293	0	1.01543	0	0	0	0
ENSMUST00000147343.7		Prkab1	-1.55293	1	0	1	0.0105538	1	0	0.0673141	0.159965	0.071197	0	0	0	0	0	0	0	0	0	0	0.0696972	0.0726183	0	0
ENSMUST00000113588.7		Speg	0	1	-4.45959	1	0	1	0	0	0	0	0	0	0	0.269401	0	0	0	0	0	0	0	0	0	0
ENSMUST00000089215.11	NM_001411158	Cntn6	0.219466	1	0.0309327	1	-0.337137	1	3.54491	2.45183	4.51167	3.7525	4.04073	4.46758	3.59606	2.76152	4.70323	4.19058	3.85658	3.26118	3.53869	3.07027	3.10618	2.47441	3.28042	1.89308
ENSMUST00000097467.7		Dedd	-6.46743	1	-1.6899	1	-0.283226	1	0.762181	0.351856	0	0	0	0	0	1.35944	0	0	0.409649	0	1.33988	0	0	0	0	1.10017
ENSMUST00000197650.1		Trank1	0	1	3.99957	1	0	1	0	0	0	0	0	0	0	0	0	0.190896	0	0	0	0	0	0	0	0
ENSMUST00000113589.7	NM_001173477	Speg	-0.111919	1	-0.32124	1	0.0907785	1	0.63022	0.491615	0.429719	0.136339	0.667376	0.62116	0.393108	0.494323	0.306174	0.375696	0.235875	0.343043	0	0.39201	0.565081	0.167077	0.49664	0.355671
ENSMUST00000106335.7	NM_001252566	Sez6l2	0.0360796	1	-0.278267	1	0.0243573	1	53.6661	51.6969	51.7749	53.3376	56.7147	51.0317	58.1806	56.8829	55.6885	53.5359	42.0887	45.2165	47.9574	45.695	46.9557	54.8575	49.8935	38.1668
ENSMUST00000125118.1		Speg	0	1	0	1	0	1	0	0	0	0	0	0	0	0	0	0	0	0	0	0	0	0	0	0
ENSMUST00000215973.1		Gm47933	0.250939	1	0.00544787	1	-0.507517	1	1.57721	1.72986	1.66116	1.80343	2.35498	1.73196	1.46273	1.52558	1.84209	1.85834	1.45405	1.53981	2.01543	1.77694	1.45987	1.35941	1.16652	1.16079
ENSMUST00000223579.1		Arsk	1.43322	1	0.556859	1	0.318083	1	0	0	0.0704543	0.101393	0.116739	0	0	0	0.171592	0.207861	0	0.0540366	0.104903	0.0576266	0.175307	0.0516655	0.1681	0.206621
ENSMUST00000138976.2		Spock2	2.67416	1	0	1	-3.95702	1	0	0	0	0	0.0669634	0	0	0	0	0	0	0	0	0.185594	0	0	0	0
ENSMUST00000125306.1		Speg	0.430072	1	-1.02553	1	1.33923	1	0.150618	0.0412281	0.122157	0.0395759	0.262804	0.116138	0.144715	0.176771	0.0783404	0.0787968	0.0982578	0	0.0959248	0.0524701	0.0349009	0.274059	0.161619	0.037677
ENSMUST00000122844.7		Dpysl4	-2.1561	1	0.890428	1	-1.12895	1	2.3915	1.0982	2.50166	1.33909	0	0	1.03961	0	4.10677	3.84255	1.12286	4.59315	9.05324	3.0446	1.88043	1.67261	4.70543	0
ENSMUST00000140365.7		Mus81	-0.45906	1	-0.13268	1	-0.640334	1	0	0	0.135167	0	0	0.0962474	0	0.0646732	0	0	0	0.0580408	0.0825933	0	0	0	0.0465173	0
ENSMUST00000148515.7		Speg	0.0426152	1	0.130883	1	0.392599	1	0.222535	0.457492	0.429353	0.526121	0.267728	0.360021	0.220841	0.409801	0.656483	0.709799	0.348794	0.341433	0.274676	0.295061	0.145502	0.332106	0.240326	0.372814
ENSMUST00000205214.2		Slco1c1	0	1	0	1	0	1	0	0	0	0	0	0	0	0	0	0	0	0	0	0	0	0	0	0
ENSMUST00000087122.11	NM_007463	Speg	0	1	6.21877	1	4.56448	1	0	0	0	0	0	0	0	0	0	0.935321	0	0	0	0	0	0.288903	0	0
ENSMUST00000015540.3	NM_009856	Cd83	0.284383	1	-0.188826	1	-1.4895	1	0.643654	0.691405	0.345583	0.51223	0.354922	1.18353	0.101615	0.143153	1.31325	0.648942	0.533882	0.176971	0.438386	0.166227	0.913532	0	0.110495	0.432042
ENSMUST00000086674.9			-1.77716	1	-0.983672	1	0.486043	1	1.91682	0.515943	0	0	0	0.701373	0	0	1.21158	0	0.603952	0	1.61968	0	0	1.6106	0	0.663304
ENSMUST00000057385.4	NM_146820	Or52ac1	0	1	0	1	0	1	0	0	0	0	0	0	0	0	0	0	0	0	0	0	0	0	0	0
ENSMUST00000161120.1		Ccdc169	0	1	1.89941	1	3.50248	1	0	0	0	0	0	0	0	0	0	0.034835	0	0	0	0	0	0	0.128652	0
ENSMUST00000102668.9		Top3a	-1.71872	1	6.03031	0.699557	1.78016	1	0.152551	0.162831	0.340422	0.194357	0	0	0	0	0	0	0.614615	0.200005	0.186952	0.167015	0	0.845416	0	0.398736
ENSMUST00000233189.1		Pnldc1	-0.471888	1	1.78358	1	-1.8036	1	0.0954592	0.0838556	0.0615368	0	0.165229	0	0	0	0	0	0.0283572	0	0	0	0.194398	0.0482871	0	0
ENSMUST00000199012.1		Gabra2	-0.0227908	1	2.15149	1	0	1	0	0.109152	0	0.0395759	0.0629801	0	0	0	0.0315253	0.0704016	0.108778	0	0	0	0	0	0	0
ENSMUST00000025993.9	NM_015748	Slit1	-0.0802822	1	-0.375857	1	0.173751	1	21.092	21.5212	13.9703	18.7178	15.7088	19.0846	18.5425	19.5352	22.37	16.4375	16.4974	13.5907	18.4545	17.3095	21.0329	23.6011	19.3074	21.2104
ENSMUST00000153009.7		Ccdc169	0	1	0	1	0	1	0	0	0	0	0	0	0	0	0	0	0	0	0	0	0	0	0	0
ENSMUST00000144968.1		Gba2	-1.90988	1	0.700986	1	0.194138	1	0	0	0.200705	0	0.0419972	0	0	0	0.0902885	0.106212	0	0.0514771	0.0504888	0.167172	0.0468371	0.142984	0.157013	0
ENSMUST00000233304.1		Vmn2r56	0	1	0	1	0	1	0	0	0	0	0	0	0	0	0	0	0	0	0	0	0	0	0	0
ENSMUST00000108380.1	NM_001355716	Fam110b	-0.102523	1	-0.144533	1	-0.182419	1	23.1728	22.021	34.6735	26.2858	23.1947	24.9771	27.5448	25.5689	27.0198	26.7211	19.6544	26.2015	27.3001	24.5813	20.5085	21.2264	23.6734	18.8219
ENSMUST00000029927.5	NM_026293	Spaca1	-0.390998	1	1.0542	1	-1.15027	1	0.148142	0.123038	0.0587272	0.0583348	0.097638	0.0889935	0	0.081463	0	0	0.145444	0	0.121033	0.275537	0.190315	0	0.107121	0.150708
ENSMUST00000070631.14	NM_001293783	Ddx60	-0.198061	1	-1.69842	1	3.78589	1	0	0	0.122157	0	0	0.106326	0.0273935	0	0	0	0	0	0	0	0	0	0.160682	0
ENSMUST00000106832.1		Dclre1b	0	1	0	1	0	1	0	0	0	0	0	0	0	0	0	0	0	0	0	0	0	0	0	0
ENSMUST00000128716.1		Dclre1b	0	1	0	1	2.21517	1	0	0	0	0	0	0	0	0	0	0	0	0	0	0	0	0.0473316	0	0
ENSMUST00000227122.1		Vmn1r45	0	1	0	1	0	1	0	0	0	0	0	0	0	0	0	0	0	0	0	0	0	0	0	0
ENSMUST00000149375.7		Gpr19	0	1	0	1	0	1	0	0	0	0	0	0	0	0	0	0	0	0	0	0	0	0	0	0
ENSMUST00000198835.1		Dclre1b	0	1	0	1	0	1	0	0	0	0	0	0	0	0	0	0	0	0	0	0	0	0	0	0
ENSMUST00000147894.2		Dclre1b	0.578793	1	0.923342	1	1.07777	1	0.207608	0	0.262364	0.388437	0.19192	0.140992	0.160501	0.0437529	0.155136	0.125545	0.176977	0.416234	0.0440757	0.343043	0.0396824	0.329785	0.343109	0.228172
ENSMUST00000106834.7		Dclre1b	-0.326588	1	0.299748	1	-0.0681617	1	3.61262	4.92143	4.60121	4.84033	5.62809	0	7.05656	3.06396	2.50002	7.37095	8.16365	0	4.47578	7.71948	6.5997	6.64277	3.72484	7.56287
ENSMUST00000081154.13	NM_011086	Pikfyve	0.00113405	1	0.179394	1	-0.0453785	1	58.6596	57.504	68.7789	60.4608	62.7009	61.9893	58.9807	55.6859	60.6166	64.9593	63.7425	69.9565	58.5363	62.0289	55.0744	56.4345	57.3331	56.3754
ENSMUST00000029435.14	NM_133865	Dclre1b	-0.239209	1	-0.364046	1	-0.242367	1	18.2692	13.5159	17.4703	12.3534	13.1619	16.2248	15.3964	16.9906	14.3701	14.7544	6.12882	15.5238	17.4576	14.8039	13.1688	13.4719	12.6498	12.2724
ENSMUST00000071991.5	NM_025274	Dppa5a	0.316702	1	-0.0648651	1	-0.778353	1	0.240921	0.141984	0.183236	0.474554	0.0940938	0.152713	0.0528833	0.34421	0.535931	0.245448	0.226858	0.416812	0.194337	0.432278	0.252753	0.136501	0.214242	0.150708
ENSMUST00000234826.1		Vmn2r112	3.24416	1	-1.02928	1	1.11217	1	0	0	0	0.0395759	0.0638583	0	0.0793249	0	0.0630507	0	0.0283572	0.0412808	0.0388674	0	0	0.0682503	0.0267803	0
ENSMUST00000118411.1		Mab21l3	4.96912	1	-1.92475	1	4.86719	1	0	0	0	0	0.383652	0	0.735818	0.801091	0	0.395378	0	0	0	0	0	0.359372	0	0
ENSMUST00000102994.9	NM_001355512	Ufl1	0.041235	1	0.0136367	1	-0.0717469	1	13.5221	11.8773	15.8461	14.3158	14.022	14.1538	14.5076	16.082	14.0444	16.3114	12.7515	16.0377	16.9995	16.1252	16.2399	13.8677	16.245	16.8531
ENSMUST00000188998.1		Dnajc13	2.52136	1	-3.2777	1	3.62723	1	0	0	0	0.0620549	0	0	0.0453739	0.066203	0	0	0	0	0	0	0	0.14551	0	0
ENSMUST00000171536.7		Vars2	-1.14957	1	-1.02917	1	7.36623	1	0.979491	0	0	0	0	0.435499	0.878339	1.00073	0.354282	0	0	1.09184	0	0	0	0	1.49295	0.592509
ENSMUST00000185868.6		Gm57865	0	1	0	1	0	1	0	0	0	0	0	0	0	0	0	0	0	0	0	0	0	0	0	0
ENSMUST00000185692.6		Relch	0.00406594	1	-0.0934264	1	-0.334992	1	19.4962	27.8339	28.9638	28.5156	24.3143	23.72	28.1857	23.891	26.5527	27.0972	21.0191	25.6949	25.7905	29.7247	28.9756	22.9657	22.8522	21.1477
ENSMUST00000228960.1	NM_001164643	Trappc9	-0.449655	1	-0.17606	1	-0.0760124	1	0.571296	0.91789	0.737495	0.555091	0.630805	0.430956	0.835027	0.754125	0.574076	0.66831	0.673031	0.568395	0.991236	0.723127	0.411028	0.561768	0.807505	0.620993
ENSMUST00000027287.10	NM_030266	Inpp4a	0.026119	1	0.112781	1	-0.0912316	1	40.3995	36.2362	46.1044	42.4685	42.7349	39.8146	38.9163	37.6409	47.5793	47.5871	40.9946	45.7181	44.2331	47.0471	38.62	42.3507	45.0795	34.387
ENSMUST00000180352.1			0	1	0	1	0	1	0	0	0	0	0	0	0	0	0	0	0	0	0	0	0	0	0	0
ENSMUST00000139155.1		Mpdu1	0.0920741	1	2.4357	1	-0.0804596	1	0	0	0.156239	0	0.0755573	0.0944149	0	0	0.0369792	0.0858684	0.0258051	0.150014	0.191772	0.0469594	0	0.088077	0.13034	0
ENSMUST00000131722.8	NM_001024950	Zfp563	-0.176267	1	0.00349168	1	-0.25203	1	42.8447	43.5209	46.0329	42.9592	36.0448	38.2359	42.1033	38.1334	47.1808	47.3446	39.7878	40.6609	53.1889	50.4122	41.6804	42.6602	38.7197	40.6015
ENSMUST00000230270.1		Trappc9	-3.75275	1	0	1	0	1	0.15937	0	0	0	0	0	0	0	0	0	0	0	0	0	0	0	0	0
ENSMUST00000178700.7	NM_001081126	Gpr161	0	1	0	1	5.22312	1	0	0	0	0	0	0	0	0	0	0	0	0	0	0	0	0.295626	0.165341	0
ENSMUST00000106587.8		Agbl4	0	1	1.80058	1	0	1	0	0	0	0	0	0	0	0	0	0	0.0287259	0	0	0	0	0	0	0
ENSMUST00000233220.1		Vmn2r8	0	1	0	1	0	1	0	0	0	0	0	0	0	0	0	0	0	0	0	0	0	0	0	0
ENSMUST00000170633.8	NM_001164641	Trappc9	0.195519	1	-0.357978	1	0.043435	1	1.80246	2.14953	1.78918	2.61937	2.03261	1.92747	3.21829	2.68533	1.78686	2.41473	1.4672	2.15511	2.3214	2.39619	1.93128	2.17135	2.41488	2.25267
ENSMUST00000192704.5	NM_001357204	Dcaf8	-0.105956	1	-0.0968858	1	0.262833	1	49.2012	56.6475	34.9544	42.6616	41.3006	46.831	46.7763	52.8916	44.0462	41.4262	47.9359	44.9626	32.4926	37.6841	46.85	45.8816	43.0852	51.535
ENSMUST00000034185.12	NM_022428	Irx6	-1.8106	1	-1.90057	1	0	1	0	0	0.0305394	0	0	0	0	0.0382455	0	0	0	0	0	0	0	0	0	0
ENSMUST00000154580.1		Nrxn2	0	1	0	1	0	1	0	0	0	0	0	0	0	0	0	0	0	0	0	0	0	0	0	0
ENSMUST00000144918.1		Atp5f1b	-0.252305	1	-0.378735	1	-0.443866	1	0.0702544	0.112023	0.258241	0.0406048	0.131104	0.198985	0.358549	0.279498	0.296338	0.21953	0.240016	0.260482	0.531784	0.164653	0.0724194	0.212531	0.0831795	0.274779
ENSMUST00000098893.3	NM_007850	Defa3	0	1	0	1	0	1	0	0	0	0	0	0	0	0	0	0	0	0	0	0	0	0	0	0
ENSMUST00000232115.1		Dlg4	0.669518	1	-0.225107	1	0.790116	1	0.364604	0.204059	0.149673	0.456072	0.293447	0.401215	0.46852	0	0.486593	0.310798	0.339379	0.17148	0.132888	0.0568	0.106832	0.42438	0.0457407	0.0577966
ENSMUST00000126040.7		Atp5f1b	-0.332308	1	-0.977934	1	0.18168	1	1.07756	1.25669	1.79694	1.31336	1.4768	0.48433	1.65942	0.599651	1.99785	1.30886	0.607185	0.237158	0.951902	1.55182	0.78562	1.48386	1.18484	1.05774
ENSMUST00000117363.8	NM_001417030	Lsg1	-0.194245	1	0.0594762	1	0.136341	1	37.2403	41.6938	34.4576	33.5799	31.629	33.8898	33.6282	33.2068	35.0953	37.8601	35.8444	32.4872	25.2388	29.2102	38.4849	30.1818	32.5064	39.5726
ENSMUST00000127439.1		Atp5f1b	0	1	0	1	-3.58627	1	0	0	0	0	0	0	0	0	0	0	0	0	0	0	0.13751	0	0	0
ENSMUST00000142113.7		Nr6a1	0	1	0	1	0	1	0	0	0	0	0	0	0	0	0	0	0	0	0	0	0	0	0	0
ENSMUST00000038920.1	NM_001379627	Gpr63	-0.414802	1	0.0833478	1	0.0152356	1	4.74687	4.1264	3.28729	3.20758	2.59796	3.32151	3.09367	4.15893	4.2521	4.075	4.39537	3.67399	4.57322	2.71601	2.79207	3.51243	2.97122	3.71582
ENSMUST00000200613.1		Als2cl	0	1	2.69146	1	0	1	0	0	0	0	0	0	0	0	0	0	0.0649097	0	0	0	0	0	0	0
ENSMUST00000135928.1		Ncstn	-1.18683	1	-1.72787	0.906187	1.32877	1	0.0743591	0.194551	0.298767	0.0420691	0.0659284	0.138282	0.287764	0.20752	0.201132	0.0956918	0.0947982	0	0.172222	0.0419603	0.0757699	0.225294	0.303153	0.207939
ENSMUST00000136212.1		Zbtb48	0	1	0	1	0	1	0	0	0	0	0	0	0	0	0	0	0	0	0	0	0	0	0	0
ENSMUST00000173258.1		Rgl2	-0.839039	1	-0.278802	1	-1.11494	1	0.0444051	0	0.296201	0.104203	0.0415894	0.0461575	0.189507	0.0486865	0.085276	0.0988618	0	0.185062	0.343782	0.274238	0.102015	0.0903975	0.17533	0.0513915
ENSMUST00000174676.1		Rgl2	0	1	0	1	3.01756	1	0	0	0	0	0	0	0	0	0	0	0	0	0	0	0	0.037913	0.0500255	0
ENSMUST00000109132.9		Rtf2	0.328718	1	-0.116806	1	0.0402779	1	7.52916	12.0534	11.2771	15.3187	11.9381	11.5217	11.1786	13.1277	8.36692	12.0168	9.04324	9.04442	9.04146	10.9488	12.5895	10.7772	11.5261	11.2092
ENSMUST00000212804.1	NM_001372140	Gimd1	0	1	0	1	0	1	0	0	0	0	0	0	0	0	0	0	0	0	0	0	0	0	0	0
ENSMUST00000173266.7		Rgl2	-2.01015	1	-1.88195	1	-3.37064	1	0	0.039434	0	0	0	0	0	0	0.0340789	0	0	0	0	0	0.117477	0	0	0
ENSMUST00000139765.1		Armc6	2.10558	1	-0.99837	1	-0.728378	1	0	0	0.173677	0.0914598	0.260107	0.453023	0.0504507	0.0568711	0.157059	0	0	0.13342	0.184659	0.47597	0	0.0610158	0.324014	0
ENSMUST00000095328.5	NM_133969	Cyp4v3	0.151353	1	-0.645682	1	0.478937	1	1.18561	0.681752	1.61859	0.949821	2.07006	0.839922	1.42785	1.52982	1.51322	0.801206	1.24772	0.784335	0.466409	0.708523	0.942325	0.955504	1.20511	0.791217
ENSMUST00000145443.1		Opn1mw	0	1	0	1	0	1	0	0	0	0	0	0	0	0	0	0	0	0	0	0	0	0	0	0
ENSMUST00000147987.1		Dnajc2	1.23308	1	0.752095	1	-0.106953	1	0.0710346	0	0.313792	0.286015	0.641406	0	0.269176	0.0824573	0.278116	0.081932	0.408089	0.589572	0.190101	0.323716	0.297042	0	0.222223	0.534034
ENSMUST00000145955.1		Dnajc2	-2.64545	1	0	1	0	1	0	0	0.0648045	0	0	0	0	0	0	0	0	0	0	0	0	0	0	0
ENSMUST00000124885.1		Siglecg	0	1	0	1	0	1	0	0	0	0	0	0	0	0	0	0	0	0	0	0	0	0	0	0
ENSMUST00000115195.7	NM_001417606	Dnajc2	-0.148609	1	1.27149	1	-0.147936	1	3.1738	0.93436	3.42957	2.31543	0.902924	3.59693	2.09854	0.925274	1.00137	1.22755	5.28806	3.23918	7.27855	1.32517	3.44682	2.4982	5.99567	2.36442
ENSMUST00000030771.11	NM_009584	Dnajc2	0.0225273	1	0.273821	0.881586	-0.169162	1	57.0672	70.7472	63.848	61.6691	70.4734	62.4436	58.8885	59.5349	55.0098	63.2789	75.954	70.3825	68.4514	70.3532	63.4893	56.0564	57.6076	66.2931
ENSMUST00000108702.7	NM_001302257	Pmp22	0	1	0	1	0	1	0	0	0	0	0	0	0	0	0	0	0	0	0	0	0	0	0	0
ENSMUST00000232982.1		Pnldc1	2.78317	1	0	1	0	1	0	0	0	0	0	0.0763565	0	0	0	0	0	0	0	0	0	0	0	0
ENSMUST00000219334.1		Xpot	3.13054	1	-2.87019	1	-1.1157	1	0	0	0	0	0.0931528	0	0.260609	0.323098	0.240948	0.102067	0	0	0.0912996	0	0.123445	0.0948338	0	0
ENSMUST00000233098.1		Pnldc1	0	1	0	1	-1.2745	1	0	0	0	0	0	0	0	0	0	0	0	0	0.0615272	0.0382996	0	0.0341251	0	0
ENSMUST00000116595.2		Skp1	-1.93922	1	2.32881	1	-1.76409	1	0.108893	0.122105	0	0	0.0453218	0	0	0	0	0	0	0.0582885	0.12251	0.0751035	0.323706	0.091626	0.0514449	0
ENSMUST00000182510.7		Atg7	0	1	0	1	0	1	0	0	0	0	0	0	0	0	0	0	0	0	0	0	0	0	0	0
ENSMUST00000032248.7	NM_001170333	Clec4a2	1.98925	1	1.98407	1	-1.94473	1	0	0	0	0.0395759	0	0	0	0	0	0	0	0.0412808	0	0	0.0349009	0	0	0
ENSMUST00000023486.14	NM_011638	Tfrc	-0.56262	1	-0.218696	1	0.0556248	1	160.204	178.683	107.679	101.994	97.1515	103.19	139.626	155.367	90.5814	101.915	128.582	100.773	119.698	105.686	99.7388	98.9957	94.2486	144.713
ENSMUST00000233474.1		Pnldc1	0.014303	1	0.374129	1	1.6019	1	0.155096	0	0.313731	0.275092	0.14688	0.0605889	0.181152	0.194708	0.299585	0.486994	0.283572	0.102624	0	0.0625075	0.206997	0.274025	0.476501	0.0989399
ENSMUST00000212074.1		4930503L19Rik	0.343979	1	0.350089	1	-0.767026	1	0.391132	0.545868	0.547052	0.549788	0.982213	0.335358	0.437874	0.673771	0.626124	0.603656	0.64646	0.967787	0.678315	0.634207	1.19002	0.307399	0.455613	0.718162
ENSMUST00000204897.1		Sgce	1.13455	1	-0.00630031	1	-2.00784	1	0	0	0.0610787	0.118728	0	0.0381783	0	0.191228	0	0.034835	0.0283572	0.123842	0	0.0393624	0	0	0	0
ENSMUST00000197989.1	NM_001368726	Samd13	-0.27905	1	0.512064	1	1.14801	1	0.0339229	0.0717634	0	0	0.0419972	0.0381783	0.0264416	0.0511343	0	0.034835	0.0708647	0	0	0.0393624	0	0.102375	0	0
ENSMUST00000229268.1		Prph	0	1	0	1	0	1	0	0	0	0	0	0	0	0	0	0	0	0	0	0	0	0	0	0
ENSMUST00000123907.2		Sgce	-0.762581	1	-0.246437	1	0.464905	1	0.316433	0.849248	0.229992	0.337622	0.288836	0.186081	0.189454	0.414964	0.0606863	0.237784	0.291512	0	0.458714	0.782407	0.653066	0.488945	0.838758	1.29673
ENSMUST00000133306.7	NM_001130190	Sgce	2.44177	1	0.97444	1	-0.429451	1	0.218633	0.718567	0	1.41468	1.50007	2.19918	1.21055	0	0.560457	1.71618	0.851341	0.952389	1.68743	2.2017	1.24841	0.312347	2.71576	0.770646
ENSMUST00000090686.10	NM_001410336	Sgce	-0.174528	1	0.140046	1	0.210271	1	5.90344	9.41393	4.62033	5.12871	5.71726	6.796	6.05233	8.06766	5.0473	6.07227	6.62445	8.41765	9.65798	5.94148	10.6303	11.9692	8.97359	9.42962
ENSMUST00000004750.14	NM_001130189	Sgce	-0.0521765	1	-0.358683	1	-0.333774	1	8.06627	3.96346	8.44734	7.76965	6.47287	5.52963	6.13036	5.38317	10.1593	7.12342	4.87333	4.91192	8.59452	10.3514	5.98827	6.46801	6.5343	6.76954
ENSMUST00000069503.12	NM_019756	Tubd1	0.207929	1	0.437838	1	0.0384086	1	5.20989	6.4314	5.88106	6.97038	6.46114	6.8139	5.00546	4.25443	5.5831	5.78234	7.55119	6.79308	5.73575	7.5481	6.55	6.89116	6.94126	6.5234
ENSMUST00000197403.4		Pilrb1	0	1	1.78774	1	0	1	0	0	0	0	0	0	0	0	0	0	0.0283572	0	0	0	0	0	0	0
ENSMUST00000123362.7		Mecp2	0	1	0	1	0	1	0	0	0	0	0	0	0	0	0	0	0	0	0	0	0	0	0	0
ENSMUST00000115577.8	NM_001410332	Sgce	-5.35826	1	0	1	2.83239	1	0	0	0.508328	0	0	0	0	0	0	0	0	0	0	0	0	0	0.0761631	0
ENSMUST00000026039.14	NM_008194	Gk	0.338327	1	1.04654	1	-0.871403	1	1.05066	1.11872	0.856599	1.74482	0.527584	1.56141	1.10198	0	0.596806	1.8605	0.248523	1.45185	0.147968	3.59265	3.13344	1.66606	1.24143	0.843626
ENSMUST00000146027.7		Dclre1c	-0.978348	1	2.12104	1	3.05481	1	0	0.182494	0.247857	0	0	0.213531	0	0	0.101196	0.068625	0	0.419041	0	0	0	0.0937759	0	0
ENSMUST00000216799.1		Tln2	-0.305576	1	1.41722	1	1.85838	1	0.0678798	0.0719069	0	0	0.0313646	0.0764329	0	0	0.0315253	0	0.0283572	0.0825616	0	0	0	0	0	0.037677
ENSMUST00000131120.7		Kdm1b	4.48698	1	0	1	0	1	0	0	0	0.273825	0	0	0	0	0	0	0	0	0	0	0	0	0	0
ENSMUST00000086918.5		Gm5560	2.06428	1	0.5414	1	1.77862	1	0.0339569	0	0	0.0395759	0.0972616	0.0381783	0.0264416	0.0382455	0.0315253	0.034835	0	0.123925	0	0	0.0349009	0	0.0803676	0.075354
ENSMUST00000034159.7	NM_175646	Txnl4b	0.0670679	1	-0.0427684	1	0.228674	1	10.2108	9.6863	10.6888	11.5167	10.8835	9.6591	11.0262	10.4793	10.5925	10.3808	10.7757	9.98995	9.36705	9.40762	9.70246	11.3637	10.4175	11.6422
ENSMUST00000165672.1		Gm10548	0	1	0	1	0	1	0	0	0	0	0	0	0	0	0	0	0	0	0	0	0	0	0	0
ENSMUST00000132565.7		Dclre1c	4.01539	1	-4.91779	1	4.42563	1	0	0	0	0.194674	0	0	0	0.375265	0	0	0	0	0	0	0	0.0997137	0.159476	0
ENSMUST00000145884.7	NM_001355575	Gpsm1	9.82925	0.541513	-6.57173	0.758638	-2.88185	1	0	0	0	2.00301	2.10102	7.46358	0	0.411904	0.78807	0	0	0	4.60113	0	1.48395	0.815864	0	0
ENSMUST00000034316.5	NM_145608	Map3k21	-0.121723	1	0.132989	1	-0.0749709	1	0.474921	0.932924	0.641327	0.47491	0.564563	0.839922	0.528833	0.458946	0.725082	0.801206	0.51043	0.577931	0.738481	0.590436	0.418811	0.409502	0.803408	0.414447
ENSMUST00000047734.14	NM_177643	Zfp281	0.108173	1	0.1807	1	-0.00462764	1	57.7938	53.9797	66.1437	41.3607	71.8249	78.5709	77.2831	42.1649	73.0398	61.6942	79.542	77.0101	53.941	79.2251	55.5005	54.2163	75.5471	58.2509
ENSMUST00000085909.8	NM_207675	Cadm1	6.11683e-05	1	-0.297442	1	0.164189	1	33.5325	33.4578	25.4554	27.661	31.6437	33.0819	33.4701	39.1473	31.4035	26.76	31.3472	26.4171	22.4751	25.2043	30.8434	28.8535	29.3073	29.879
ENSMUST00000212144.1		4933405L10Rik	0	1	0	1	0	1	0	0	0	0	0	0	0	0	0	0	0	0	0	0	0	0	0	0
ENSMUST00000211660.1		Saa3	1.88401	1	2.62388	1	2.70236	1	0	0	0	0	0.0313646	0	0	0	0	0.034835	0.0283572	0	0	0	0	0	0	0.075354
ENSMUST00000131433.1		Dclre1c	-1.4358	1	-1.59236	1	0.183303	1	0.179452	0	0.185832	0.0441271	0.0378571	0.0479137	0.140432	0.0422231	0.198483	0.0410357	0.0703827	0	0.158229	0.0917931	0.0406596	0.082071	0.188372	0.0462674
ENSMUST00000151372.7		Icmt	0.154284	1	0.173426	1	0.253478	1	15.6941	13.421	10.4049	17.2344	12.7511	14.003	11.2748	13.2717	13.5569	20.5906	9.22832	13.1708	10.9012	12.6065	11.8082	13.9067	14.1006	14.0935
ENSMUST00000107887.7		Mmd	0.929579	1	0.966896	1	3.26835	1	0.0389096	0	0	0.0453539	0	0.0442104	0.0300377	0	0	0.0403041	0	0.0469363	0	0	0	0.0388344	0.0635764	0
ENSMUST00000022197.14	NM_029153	Scamp1	0.0192322	1	0.0707725	1	-0.184482	1	140.145	137.102	147.978	142.1	149.97	138.833	137.157	133.945	148.902	147.181	143.815	150.265	173.319	168.378	162.053	149.648	148.158	145.416
ENSMUST00000177030.1		Zeb1	2.66158	1	1.39841	1	7.96112	1	1.1912	0	0	1.9112	1.8502	3.84203	1.12557	0	0	2.30775	0.687805	0	0	0	0	3.15995	0	0
ENSMUST00000133195.1		Pkn1	0.086656	1	0.90214	1	-0.77844	1	0.0410128	0	0	0.0472932	0	0	0	0	0.041109	0.0461564	0.036836	0	0.054531	0.0477466	0.0444638	0	0.069709	0
ENSMUST00000146057.1		Pkn1	-0.903424	1	0.298186	1	1.21461	1	0.089794	0	0	0	0.0393312	0	0	0.0474244	0.0350877	0	0.0515818	0.0494131	0	0	0.046488	0.129505	0	0
ENSMUST00000128523.7		Pkn1	0.361364	1	1.57248	1	0.344066	1	0	0.0444933	0.265234	0.273825	0.0392998	0.104647	0.107221	0	0.228086	0.150871	0.364958	0.530995	0.158929	0.050502	0.1885	0.197209	0.110549	0.207977
ENSMUST00000174809.1		Usp32	0	1	0	1	0	1	0	0	0	0	0	0	0	0	0	0	0	0	0	0	0	0	0	0
ENSMUST00000149483.1		Wdr44	0.40024	1	0.182664	1	0.0340446	1	0.325592	0.25537	0.199636	0.388477	0.340086	0.30325	0.0750678	0.452827	0.125156	0.286379	0.178452	0.247685	0.297958	0.418383	0.22019	0.499319	0.266517	0.188423
ENSMUST00000130112.1		Zfp142	0	1	0	1	0	1	0	0	0	0	0	0	0	0	0	0	0	0	0	0	0	0	0	0
ENSMUST00000091569.6	NM_178098	4930486L24Rik	0.6954	1	0	1	0	1	0.0339229	0	0.0305394	0.0478472	0.0313646	0.0381783	0	0	0	0	0	0	0	0	0	0	0	0
ENSMUST00000215432.1		Snrk	-0.276642	1	-0.59676	1	0.778046	1	0.260766	0.101509	0.0389377	0.050855	0.186243	0.0796017	0.230333	0.313193	0.153812	0.078762	0.191071	0.182379	0.243815	0	0.078213	0.261672	0.151175	0.148523
ENSMUST00000076946.3		Piwil4	0	1	0	1	-2.0016	1	0	0	0	0	0	0	0	0	0	0	0	0	0.0388674	0	0	0	0	0
ENSMUST00000161726.1	NM_001356273	Rsrc1	0.894812	1	-0.687194	1	-5.49812	1	0	0.986532	0	1.84491	0	0	0.816121	0	0	0	0	0.50474	0.562878	0	0	0	0	0
ENSMUST00000115643.7	NM_001368836	Piwil4	0.178914	1	-0.390317	1	1.73371	1	0.0678459	0	0.0305394	0.0395759	0	0.0763565	0	0.152982	0.0630507	0	0	0.165123	0	0	0	0	0.0267803	0
ENSMUST00000214945.1		Syne1	-1.8578	1	1.96707	1	3.40157	1	0	0	0.0313945	0	0	0	0	0	0	0.0374825	0	0	0	0	0	0.0396875	0.0761899	0
ENSMUST00000080313.1	NM_146544	Or6c207	0	1	0	1	0	1	0	0	0	0	0	0	0	0	0	0	0	0	0	0	0	0	0	0
ENSMUST00000232886.1	NM_001384912	Vmn2r74	0	1	0	1	0	1	0	0	0	0	0	0	0	0	0	0	0	0	0	0	0	0	0	0
ENSMUST00000131881.1		Tcfl5	-0.161846	1	-1.20814	1	-0.456999	1	0.225655	0.323617	0.146161	0.286133	0.112348	0.224526	0.177027	0.289213	0.0339528	0.0396074	0.15259	0	0.241522	0	0.259139	0.0376059	0.167055	0.156774
ENSMUST00000170480.7		Gm3002	0.139181	1	0.396658	1	-0.167366	1	2.4819	3.09609	4.02924	3.33933	4.24639	2.99027	2.84377	2.62299	3.67368	3.08778	3.27268	5.73646	3.26463	4.28535	3.81935	3.39883	3.81485	2.88975
ENSMUST00000117725.1	NM_001168260	Foxred2	3.64559	1	-0.71992	1	-0.776794	1	0	0	0.24798	1.57294	0	1.72604	0.569923	0.684059	1.90876	0.735228	0.902242	0.274517	1.18138	0	0.945955	0	0.833455	0.399602
ENSMUST00000222309.1		Slc12a7	0	1	-3.02679	1	2.09531	1	0	0	0	0	0	0	0	0	0.0907299	0	0	0	0	0	0	0	0.0382958	0
ENSMUST00000220686.1		Slc12a7	2.72124	1	0.115425	1	1.87549	1	0	0	0	0	0.0313646	0.0381783	0	0	0.0318406	0	0	0.0412808	0	0	0	0	0	0.0383175
ENSMUST00000168579.7	NM_001038653	Slc16a3	1.63381	1	1.72561	1	0.212886	1	0.20771	0	0	0.156523	0.185804	0.325317	0.0970937	0.0619195	0.194101	0.528552	0.592524	0.0710855	0.236159	0.155482	0.631881	0.203045	0.603359	0.381932
ENSMUST00000117728.7	NM_001271772	Skil	4.87405	1	3.33101	1	4.75632	1	0	0	0	0.162221	0.196813	0	0	0	0	0	0.109799	0	0	0	0	0	0.175036	0.155116
ENSMUST00000126070.8	NM_001167784	Tcirg1	-5.16627	1	4.86437	1	1.0365	1	0	0	0.442943	0	0	0	0	0	0	0.358069	0	0	0	0	0.105296	0.134965	0	0.0979603
ENSMUST00000053460.3	NM_010676	Krtap19-5	0	1	0	1	0	1	0	0	0	0	0	0	0	0	0	0	0	0	0	0	0	0	0	0
ENSMUST00000233263.1		Polr2m	0	1	0	1	0	1	0	0	0	0	0	0	0	0	0	0	0	0	0	0	0	0	0	0
ENSMUST00000223008.1		Slc12a7	1.97406	1	-2.41412	1	0	1	0	0	0	0	0.0347833	0	0.0514554	0	0	0	0	0	0	0	0	0	0	0
ENSMUST00000090824.11	NM_023057	Map3k20	0.225062	1	0.150158	1	0.143767	1	1.95681	2.40921	2.25613	2.12922	2.74876	2.85287	2.92114	2.69436	2.37099	2.38989	2.70545	3.81005	2.85703	3.52825	4.20738	4.89699	3.50377	3.31953
ENSMUST00000159371.1		Usf1	0.116894	1	0.0944784	1	-0.025505	1	9.34543	10.675	8.33093	11.8855	11.7092	7.1175	9.65972	8.76182	10.8735	10.3232	11.9521	8.97676	10.4655	8.5074	13.7034	12.4186	10.2579	9.44962
ENSMUST00000220522.1		Slc12a7	1.83022	1	-1.07845	1	-0.233111	1	0.142409	0.0643	0	0	0.7562	0	0.244215	0	0.198105	0	0.125821	0.0771538	0.267253	0	0.231952	0.0589341	0.110549	0.256053
ENSMUST00000200217.1		Mrpl52	0	1	0	1	0	1	0	0	0	0	0	0	0	0	0	0	0	0	0	0	0	0	0	0
ENSMUST00000103513.2			0	1	0	1	0	1	0	0	0	0	0	0	0	0	0	0	0	0	0	0	0	0	0	0
ENSMUST00000220535.1		Slc12a7	-4.9268	0.607147	0.107214	1	-0.203708	1	0.216191	0.0874078	0.0725921	0	0	0	0.0640417	0.0457034	0.0364748	0.0408267	0.0316183	0.0969273	0.0937871	0	0.134089	0.0392439	0.0298064	0.142193
ENSMUST00000174098.1		Prrx1	0	1	0	1	0	1	0	0	0	0	0	0	0	0	0	0	0	0	0	0	0	0	0	0
ENSMUST00000219084.2		Obscn	5.23094	1	4.41016	1	1.93059	1	0	0	0	0.277031	0.188188	0	0	0	0	0	0	0.262257	0	0	0	0	0	0.037677
ENSMUST00000222253.1		Slc12a7	0.173903	1	4.94031	1	-0.611463	1	0	0.154291	0	0.175836	0	0	0	0	0	0	0.376045	0	0	0.168983	0	0	0.104229	0
ENSMUST00000205254.1		Slc25a26	-2.45785	1	-3.0778	1	0.247249	1	0.0573637	0	0	0	0	0	0	0	0.094576	0	0	0	0	0.0605787	0	0	0	0.075354
ENSMUST00000222742.1		Slc12a7	2.14835	1	-0.58106	1	-0.212185	1	0	0	0.0437018	0.057385	0	0.188524	0.232872	0.0580949	0	0	0.132088	0.0580408	0.127291	0	0	0.108416	0	0
ENSMUST00000197098.2		St7l	2.51414	1	-0.776852	1	-1.28096	1	0.336685	0	0	1.24727	0	0.736153	0.582562	0.780132	0	0.789571	0	0	0.780925	0.505098	0.614466	0	0.770281	0
ENSMUST00000091916.2			0	1	0	1	0	1	0	0	0	0	0	0	0	0	0	0	0	0	0	0	0	0	0	0
ENSMUST00000211155.1		Plekha4	0	1	-2.72638	1	0	1	0	0	0	0	0	0	0	0.076491	0	0	0	0	0	0	0	0	0	0
ENSMUST00000121707.7		Adgrl3	0.793948	1	0.669131	1	0.194622	1	0	11.0706	6.71374	14.0793	8.84397	7.92012	8.6544	7.9203	5.53515	13.6016	10.2604	11.3038	0	7.70484	7.56582	9.29603	4.48178	3.70214
ENSMUST00000199156.1		Cdk6	2.66498	1	1.73407	1	0.967841	1	0	0	0	0	0.0627292	0	0	0.0382455	0	0	0.059692	0.0826029	0.0455526	0	0	0	0.0570955	0.0397493
ENSMUST00000092658.1	NM_001010827	Taar7b	0	1	0	1	0	1	0	0	0	0	0	0	0	0	0	0	0	0	0	0	0	0	0	0
ENSMUST00000159935.1		Ptger1	-0.307156	1	0.463356	1	-0.133535	1	0.0678459	0.116293	0	0.0396154	0.0627605	0.0382164	0	0	0.0631137	0	0.0283572	0.0679069	0.0777349	0	0.0349009	0.0341251	0	0.0754294
ENSMUST00000135000.7		Mroh7	0	1	0	1	3.16064	1	0	0	0	0	0	0	0	0	0	0	0	0	0	0	0	0.102375	0	0
ENSMUST00000221789.1		Lpin1	0	1	0	1	0	1	0	0	0	0	0	0	0	0	0	0	0	0	0	0	0	0	0	0
ENSMUST00000139333.7		Slc25a42	4.5142	1	0	1	0	1	0	0	0	0	0	0.278778	0	0	0	0	0	0	0	0	0	0	0	0
ENSMUST00000153670.1		Ifi27	1.97036	1	0	1	3.16064	1	0	0	0	0	0	0.0381783	0	0	0	0	0	0	0	0	0	0.102375	0	0
ENSMUST00000025409.8	NM_001286181	Lox	0.437912	1	0.627325	1	-1.75143	1	0	0.968806	0	0.593638	0.721385	0	0.793249	0	0	0	0	1.23842	1.36036	0	1.88465	0.955504	0	0
ENSMUST00000019608.6	NM_013641	Ptger1	-3.4363	1	1.61651	1	0	1	0	0.0631159	0.0611093	0	0	0	0.0264416	0	0	0.0420459	0.0283572	0.0559355	0	0	0	0	0	0
ENSMUST00000234722.1		Gata6	0	1	0	1	0	1	0	0	0	0	0	0	0	0	0	0	0	0	0	0	0	0	0	0
ENSMUST00000051201.6	NM_020289	Or55b4	0	1	0	1	0	1	0	0	0	0	0	0	0	0	0	0	0	0	0	0	0	0	0	0
ENSMUST00000220986.1		Npas3	-1.90962	1	0.756461	1	3.15581	1	0	0.0358817	0	0	0	0	0	0	0.0315253	0	0	0.0648521	0	0	0	0	0	0.103009
ENSMUST00000198584.1	NM_001388502	Synpo2	-0.446361	1	-0.711607	1	0.0643519	1	1.69615	1.75749	1.74988	1.41602	0.995136	1.40775	2.38453	1.35787	1.95848	1.24605	0	2.26083	0.912219	1.61386	1.62823	0.98376	2.00852	1.34684
ENSMUST00000040599.14			-0.0525644	1	0.0113695	1	0.0589607	1	121.806	125.655	148.272	150.086	105.304	126.255	116.5	108.791	159.849	149.831	126.865	111.483	102.878	132.634	92.0418	124.141	122.47	94.5347
ENSMUST00000106426.7	NM_080451	Synpo2	1.72094	1	1.1083	1	5.37932	1	0	0	0.326802	0.285738	0.82401	0	0	0.773554	0	0.913723	0.760201	0	0	0	0	0.517747	0	0
ENSMUST00000026907.5	NM_008455	Klkb1	0	1	-1.80068	1	0	1	0	0	0	0	0	0	0	0	0.0315253	0	0	0	0	0	0	0	0	0
ENSMUST00000234926.1		Rock1	-0.350655	1	0.117882	1	0.401469	1	0.407075	0.287054	0.335933	0.158303	0.194868	0.458139	0.370183	0.34421	0.409829	0.592196	0.482073	0.123842	0.31094	0.236174	0.279207	0.409502	0.348143	0.339093
ENSMUST00000179191.5		Lmbr1	-0.275289	1	0.14458	1	-0.0032649	1	0.310259	0	1.67252	0	0	1.64098	0.880533	0.156348	1.1921	0.186785	2.27374	0	0.14824	0.827516	0.960997	0.169841	0.831393	0.93164
ENSMUST00000132566.1		Cdnf	3.51108	1	-2.57633	1	2.65786	1	0	0	0	0.0683475	0.0627292	0	0	0	0.0630507	0	0	0	0	0	0	0.0341251	0	0.037677
ENSMUST00000140512.7		Calhm2	0	1	0	1	0	1	0	0	0	0	0	0	0	0	0	0	0	0	0	0	0	0	0	0
ENSMUST00000052348.11	NM_001417039	Slc22a18	-3.16716	1	-3.74382	1	-0.407736	1	0.101769	0	0	0	0	0	0	0	0.157627	0	0	0	0.0777349	0	0	0	0.0535605	0
ENSMUST00000035822.1	NM_133746	Calhm2	0.496044	1	0.113305	1	-0.106152	1	0.271384	0.0717634	0.213776	0.277031	0.188188	0.343604	0.423066	0.34421	0.220677	0.41802	0.226858	0.454089	0.466409	0.393624	0.418811	0.341251	0.428484	0.414447
ENSMUST00000226575.1		Adcy4	0	1	0	1	0	1	0	0	0	0	0	0	0	0	0	0	0	0	0	0	0	0	0	0
ENSMUST00000137212.7		Snx10	-1.49319	1	0.0143795	1	0.46268	1	0	0.323366	0.0467863	0	0.120095	0	0	0	0.298608	0.206154	0.0945997	0	0	0	0.382061	0	0.171313	0.363508
ENSMUST00000056649.12	NM_144560	Gas2l1	0.438794	1	0.772592	1	0.564008	1	4.30835	2.29571	2.19099	3.83783	4.55774	3.52878	2.97463	1.96333	0.814362	3.61086	4.99411	1.2281	1.92946	0	2.1588	3.15842	0	2.9043
ENSMUST00000078756.6	NM_013549	H2ac18	-0.205404	1	0.33171	1	-0.777987	1	0.806925	1.49089	0.869517	0.502059	0.565723	1.67984	0.981302	0.492832	1.05547	1.17662	0.848619	1.18137	0.313116	0.741391	1.20384	0.102068	0.713212	0.488633
ENSMUST00000106726.9		Czib	0.323987	1	-0.268691	1	-0.39819	1	2.53591	3.18325	3.43305	3.85053	4.19395	3.41192	3.25245	3.13223	3.15912	1.64947	3.45799	2.79203	3.12059	2.92679	3.42647	2.65227	2.73941	1.77157
ENSMUST00000195047.1		Rbm17	2.8538	1	-0.0448373	1	2.16531	1	0	0	0	0.0804973	0	0	0	0.075076	0	0.0701926	0	0	0	0	0	0	0.0425271	0
ENSMUST00000109783.1		4930404H24Rik	0	1	0	1	0	1	0	0	0	0	0	0	0	0	0	0	0	0	0	0	0	0	0	0
ENSMUST00000202692.4	NM_145591	Zfp958	-0.283417	1	-0.159156	1	-0.100849	1	19.4231	15.5142	18.6218	16.367	12.681	15.0306	19.6866	16.5938	19.6719	16.5738	16.134	17.4749	21.3939	20.3045	18.1922	17.4192	16.5725	21.9137
ENSMUST00000164484.7		Gm8237	1.30218	1	0.952049	1	1.64558	1	0.0340586	0.10804	0.0306615	0.0867503	0.189003	0.152904	0.0793514	0.0765293	0.126227	0.315466	0.0853836	0.165536	0	0.131156	0	0.205092	0.107523	0.113144
ENSMUST00000130329.1		Ccne1	-5.64701	1	6.26674	0.969911	0	1	0	0.626746	0	0	0	0	0	0	0	0.332048	0.632423	0	0	0	0	0	0	0
ENSMUST00000108023.9	NM_007633	Ccne1	-0.0838772	1	-0.0193846	1	0.207172	1	13.7049	13.3871	11.0247	11.3583	11.7617	12.8256	13.7497	14.3803	9.99353	11.6164	13.7731	12.1778	10.4942	10.6278	14.1	12.1827	13.3901	15.1448
ENSMUST00000078532.2	NM_001010829	Taar7a	0	1	0	1	0	1	0	0	0	0	0	0	0	0	0	0	0	0	0	0	0	0	0	0
ENSMUST00000070832.2	NM_183249	Wfdc21	0	1	0	1	0	1	0	0	0	0	0	0	0	0	0	0	0	0	0	0	0	0	0	0
ENSMUST00000105971.7	NM_009405	Tnni2	-2.46028	1	0	1	0	1	0	0	0.0553679	0	0	0	0	0	0	0	0	0	0	0	0	0	0	0
ENSMUST00000224514.1		Mat1a	0	1	0	1	0	1	0	0	0	0	0	0	0	0	0	0	0	0	0	0	0	0	0	0
ENSMUST00000149754.1		Arhgap20	0.757543	1	1.22846	1	-0.567234	1	0	0.114176	0.127624	0	0.159614	0.257169	0.031968	0.0795507	0.216012	0.191349	0.175134	0.42127	0.298463	0.238733	0.0676729	0.207652	0.0497042	0.151047
ENSMUST00000065496.11	NM_175535	Arhgap20	-0.117184	1	0.0586985	1	-0.199571	1	20.7608	19.0825	25.3727	21.8459	18.1573	20.1682	18.9531	15.2187	27.1164	25.9001	16.0736	21.9529	22.8665	23.8511	22.0246	20.7793	21.2674	17.7832
ENSMUST00000219141.1		Rrp1	0.85019	1	-1.66505	1	-1.12218	1	0	0.0720146	0.122432	0.0397342	0.0628233	0.268279	0.106428	0.0774089	0.0633974	0.0349744	0	0.0414459	0.0785122	0.0394805	0.10554	0.0686598	0.0268874	0
ENSMUST00000195918.1		Syde2	0	1	0	1	0	1	0	0	0	0	0	0	0	0	0	0	0	0	0	0	0	0	0	0
ENSMUST00000084027.12	NM_010206	Fgfr1	-0.0821326	1	-0.0999535	1	0.156148	1	33.251	32.5616	34.7211	37.3858	25.7087	31.9389	32.075	33.7421	36.924	36.3072	29.5017	30.0508	18.2947	25.1939	33.9398	28.5478	29.3734	28.4039
ENSMUST00000169918.1		Gtpbp2	0.279405	1	0.765012	1	-0.0573853	1	0.106891	0.0791909	0.0647435	0.0818033	0.138757	0.0786091	0.168751	0.0394311	0.104538	0.263283	0.239363	0.0452025	0.0817771	0.0827398	0.113184	0.105959	0.0830456	0.0796492
ENSMUST00000238505.1		Casp1	0	1	0.521475	1	3.64795	1	0	0	0	0	0	0	0	0.140935	0	0	0.20352	0	0	0	0	0	0	0.148184
ENSMUST00000115407.8		Pdpk1	0	1	0	1	0	1	0	0	0	0	0	0	0	0	0	0	0	0	0	0	0	0	0	0
ENSMUST00000238309.1		Myo7a	0	1	0	1	2.46606	1	0	0	0	0	0	0	0	0	0	0	0	0	0	0	0	0	0.0535605	0
ENSMUST00000092659.3	NM_001009574	Taar5	0	1	0	1	0	1	0	0	0	0	0	0	0	0	0	0	0	0	0	0	0	0	0	0
ENSMUST00000226632.1		Gm4355	0	1	0	1	0	1	0	0	0	0	0	0	0	0	0	0	0	0	0	0	0	0	0	0
ENSMUST00000153864.1		Osbpl5	-1.8106	1	0	1	0	1	0	0	0.0305394	0	0	0	0	0	0	0	0	0	0	0	0	0	0	0
ENSMUST00000224410.1		Anxa7	-3.82215	1	-0.44564	1	0.206116	1	0	0.0570878	0.106155	0	0	0	0.10923	0.153785	0.190161	0.0609613	0.112039	0.157982	0.149018	0.0664044	0	0.0513925	0.117244	0.0680824
ENSMUST00000142342.7		Ttc4	0	1	0	1	0	1	0	0	0	0	0	0	0	0	0	0	0	0	0	0	0	0	0	0
ENSMUST00000182070.1		Nrgn	0	1	1.87522	1	0	1	0	0	0	0	0	0	0	0	0	0	0.0309377	0	0	0	0	0	0	0
ENSMUST00000052068.10	NM_011254	Rbp1	0.020997	1	-0.0755385	1	0.205669	1	47.8653	46.1798	42.0222	35.9745	56.864	45.1267	51.8256	52.8568	41.7395	41.2105	51.2982	46.4029	55.0441	49.8722	65.0902	54.7709	67.9683	73.3572
ENSMUST00000031591.9	NM_008499	Lhx5	-0.175902	1	-0.28555	1	0.00366561	1	3.86722	5.31049	3.51203	3.6014	4.42241	3.1688	5.12968	4.24525	3.94067	3.79702	3.3178	3.83911	6.10219	4.36923	4.53712	3.85614	5.38283	5.80226
ENSMUST00000205666.1		Brsk1	0	1	0	1	0	1	0	0	0	0	0	0	0	0	0	0	0	0	0	0	0	0	0	0
ENSMUST00000178418.1			0	1	-1.70981	1	1.85503	1	0	0	0	0	0	0	0.0264416	0	0	0	0	0	0	0	0	0.0341251	0	0
ENSMUST00000164585.7		Gm3424	0	1	0	1	0	1	0	0	0	0	0	0	0	0	0	0	0	0	0	0	0	0	0	0
ENSMUST00000232100.1		Osbpl11	-0.0735862	1	-0.385071	1	0.772097	1	9.88077	19.8756	27.8219	16.9202	23.8779	13.9158	13.4102	17.844	20.8488	0	6.83971	33.0629	8.38592	0	30.365	21.3681	17.2581	27.5685
ENSMUST00000092660.1	NM_001008499	Taar4	0	1	0	1	1.72932	1	0	0	0	0	0	0	0	0	0	0	0	0	0	0	0	0	0.0267803	0
ENSMUST00000229130.1	NM_001304830	Maff	0.226025	1	8.14796	1	-6.43396	1	0	0	1.10614	0	0	1.29806	0	0	0	0	2.09844	1.49891	1.08829	0	0	0	0	0
ENSMUST00000143546.1		Ap5s1	0	1	0	1	0	1	0	0	0	0	0	0	0	0	0	0	0	0	0	0	0	0	0	0
ENSMUST00000068830.3	NM_001305278	Cnr2	1.13499	1	-1.13281	1	0.568856	1	0.169615	0.0358817	0.0610787	0.356183	0.135244	0.114535	0.15865	0.114737	0.220677	0.0696701	0	0.165123	0.233205	0.236174	0	0.375377	0.133901	0.188385
ENSMUST00000107725.2	NM_001312869	Tgfbr1	-0.410829	1	-2.28181	1	0	1	0.295062	0	0.104536	0.299114	0	0	0	0	0.456739	0	0.0814136	0	0	0	0	0	0	0
ENSMUST00000100472.9		Hmgn2	0.00930785	1	0.301539	1	-0.179785	1	8.8833	9.53083	7.22012	6.56156	9.00988	10.2005	8.2815	9.6101	5.97578	6.96509	12.5614	9.82636	13.1423	14.0083	14.7983	10.2606	13.0746	13.7004
ENSMUST00000165380.7		Slc15a2	0	1	0	1	0	1	0	0	0	0	0	0	0	0	0	0	0	0	0	0	0	0	0	0
ENSMUST00000159940.1		Pard3	0	1	0	1	0	1	0	0	0	0	0	0	0	0	0	0	0	0	0	0	0	0	0	0
ENSMUST00000199454.1		Cdc14a	4.91447	1	-0.647132	1	5.56796	1	0	0	0	0.237455	0	0.136602	0.164758	0.0578272	0	0.13934	0	0	0	0	0	0	0.222731	0.369159
ENSMUST00000205060.1		Dera	-3.26162	1	0	1	3.14004	1	0	0	0.106827	0	0	0	0	0	0	0	0	0	0	0	0	0.0371964	0.0595593	0
ENSMUST00000172053.7		Rabl2	0	1	0	1	0	1	0	0	0	0	0	0	0	0	0	0	0	0	0	0	0	0	0	0
ENSMUST00000127704.7		Cdc14a	-2.01857	1	0	1	2.8886	1	0.0391471	0	0	0	0	0	0	0	0	0	0	0	0	0	0	0.0394828	0	0.0447603
ENSMUST00000228374.1		Vmn1r71	0	1	0	1	0	1	0	0	0	0	0	0	0	0	0	0	0	0	0	0	0	0	0	0
ENSMUST00000005122.3		Mri1	0	1	0	1	0	1	0	0	0	0	0	0	0	0	0	0	0	0	0	0	0	0	0	0
ENSMUST00000126435.7	NM_026423	Mri1	-0.0379287	1	-0.0723705	1	0.256196	1	5.12236	5.30353	4.86617	5.40899	5.43003	4.04064	5.70449	5.37292	5.51441	4.22124	5.81695	5.74567	3.10667	4.35364	4.90428	4.37399	6.09037	4.27683
ENSMUST00000204045.1		Rimklb	0	1	1.99487	1	-0.221894	1	0	0	0	0	0	0	0.0415663	0	0.0458063	0.0661169	0.322819	0	0	0.0503839	0.0476747	0.0491061	0.031815	0
ENSMUST00000029663.10	NM_007926	Aimp1	-0.0674169	1	0.0411202	1	-0.0250169	1	58.8902	57.1183	62.5691	57.9707	59.9377	52.4951	58.8062	57.366	56.867	56.8417	63.6336	57.4633	58.4936	58.5319	57.5865	56.2734	56.0824	59.2991
ENSMUST00000212353.1		Or7e169	0	1	0	1	0	1	0	0	0	0	0	0	0	0	0	0	0	0	0	0	0	0	0	0
ENSMUST00000140163.1		Zfp451	0.089102	1	-0.198884	1	0.246348	1	2.20004	2.61014	2.69892	1.54694	2.21152	4.23615	2.97252	2.41329	2.39176	2.70006	2.48874	1.57375	2.37375	1.48995	1.47415	2.20414	1.47632	2.67334
ENSMUST00000161803.1		Popdc3	-0.29316	1	1.11129	1	1.92577	1	0.0831451	0	0	0	0.0627292	0	0.105767	0	0	0.13523	0.113429	0	0	0	0	0	0	0.037677
ENSMUST00000168288.8	NM_001415780	Cux2	0.206387	1	-0.811414	0.643777	0.385894	1	14.8947	21.21	10.6731	16.1554	20.8348	16.9252	15.7781	20.786	23.2488	12.8699	9.05506	12.1697	15.4411	14.3421	11.6994	18.0594	23.444	12.6316
ENSMUST00000188415.6		Gm57866	0	1	0	1	0	1	0	0	0	0	0	0	0	0	0	0	0	0	0	0	0	0	0	0
ENSMUST00000175658.1		Popdc3	1.97036	1	0	1	0	1	0	0	0	0	0	0.0381783	0	0	0	0	0	0	0	0	0	0	0	0
ENSMUST00000132914.1		Acsbg1	0	1	0	1	0	1	0	0	0	0	0	0	0	0	0	0	0	0	0	0	0	0	0	0
ENSMUST00000172708.7		Jarid2	-3.7825	1	1.87345	1	-2.1128	1	0.125583	0.0379628	0	0	0	0	0	0	0	0	0.0306542	0	0.039878	0.179729	0	0.0415303	0	0
ENSMUST00000050077.14	NM_133737	Lancl2	-0.0626048	1	-0.0232029	1	-0.0557685	1	82.6797	81.9222	83.7386	73.1496	84.1361	80.4088	82.8393	80.5179	82.7748	80.7372	80.0746	81.4528	79.674	82.4249	90.014	76.1885	81.7401	84.7017
ENSMUST00000092219.13	NM_001080130	Tmpo	-0.0661564	1	0.232617	1	-0.103931	1	56.5031	59.1036	55.5783	50.7002	56.9672	55.7804	60.2803	57.6945	48.3617	57.6468	70.8072	66.9669	72.3692	72.2005	72.7196	66.4696	63.7799	72.0125
ENSMUST00000034822.11	NM_053178	Acsbg1	-0.0614712	1	-0.161291	1	0.222157	1	17.4364	19.1608	15.7889	14.7618	18.5969	16.7553	17.5849	20.7648	18.001	16.6163	16.8726	16.8426	13.0206	14.2098	15.4262	14.5714	16.4431	18.8008
ENSMUST00000139539.7	NM_001284199	Dnmt3l	0	1	0	1	0	1	0	0	0	0	0	0	0	0	0	0	0	0	0	0	0	0	0	0
ENSMUST00000154738.1		Atp2b2	0	1	0	1	0	1	0	0	0	0	0	0	0	0	0	0	0	0	0	0	0	0	0	0
ENSMUST00000220439.1		Utp20	0	1	0	1	0	1	0	0	0	0	0	0	0	0	0	0	0	0	0	0	0	0	0	0
ENSMUST00000219662.1		Utp20	-2.78888	1	-0.698269	1	2.01354	1	0.0383669	0	0.0350592	0	0	0	0	0.0431409	0.0383663	0	0.0360137	0	0	0	0	0.0404383	0	0
ENSMUST00000027266.3	NM_145517	Ormdl1	0.0330209	1	0.161122	1	-0.0364799	1	42.228	44.0613	40.4882	39.6748	47.3411	42.618	43.4391	40.8003	36.7696	40.4936	49.3132	45.4857	46.4621	47.7604	47.9916	39.5487	44.3829	54.8106
ENSMUST00000004470.8	NM_175158	Utp20	0.0630735	1	0.00513714	1	0.0532572	1	53.8869	58.0455	45.1802	49.8656	54.8253	59.3672	53.4573	56.3299	51.5054	48.6645	58.03	55.1099	52.197	55.1861	53.5729	48.759	57.7115	60.5402
ENSMUST00000129044.7		Eif4a3	0	1	-3.51046	1	0	1	0	0	0	0	0	0	0	0	0.131965	0	0	0	0	0	0	0	0	0
ENSMUST00000217465.1		Nlrx1	0	1	0	1	0	1	0	0	0	0	0	0	0	0	0	0	0	0	0	0	0	0	0	0
ENSMUST00000165758.1		Sec31b	0	1	0	1	0	1	0	0	0	0	0	0	0	0	0	0	0	0	0	0	0	0	0	0
ENSMUST00000159653.1		Bscl2	1.41076	1	0.699982	1	0.72008	1	0	0.0429504	0	0.0489949	0.0798856	0	0.069568	0.0460094	0	0.0436483	0	0.160582	0.0479236	0	0	0	0	0.0907639
ENSMUST00000191833.1		Parp1	-2.97026	1	0.857604	1	0	1	0	0	0.0858462	0	0	0	0.0415663	0	0	0	0.0862911	0	0	0	0	0	0	0
ENSMUST00000033542.10	NM_001039373	Mtcp1	-0.409726	1	0.446381	1	0.123432	1	0.625641	0.646122	1.26955	0.818745	0.529748	0.574239	0.420237	0.169657	0.836241	0.760658	0.763632	0.428453	0.553006	0.471837	0.631497	0.419227	0.977533	0.38796
ENSMUST00000213764.1		Nlrx1	0	1	2.04609	1	0	1	0	0	0	0	0	0	0.0379966	0	0	0	0	0.205537	0	0	0	0	0	0
ENSMUST00000169651.2	NM_001163743	Nlrx1	0	1	0	1	0	1	0	0	0	0	0	0	0	0	0	0	0	0	0	0	0	0	0	0
ENSMUST00000206922.1		Tnrc6a	0	1	0.06125	1	4.16473	1	0	0	0	0	0	0	0	0	0.0565564	0	0.057792	0	0	0	0	0	0.213198	0
ENSMUST00000129466.7		Tpm1	0.0410656	1	0.722372	1	-0.123642	1	0.03874	0.131506	0.213776	0.136497	0.175767	0.0834577	0.122081	0.128734	0.181113	0.240571	0.236499	0.243557	0.180656	0.330329	0.0377628	0.245974	0.156638	0.088428
ENSMUST00000067417.9	NM_001310610	Gata4	0	1	0	1	0	1	0	0	0	0	0	0	0	0	0	0	0	0	0	0	0	0	0	0
ENSMUST00000056760.3	NM_001172160	Flrt3	0.530767	1	0.355905	1	0.535823	1	5.98177	5.70056	8.7094	12.2278	9.15858	8.13483	7.26141	7.14495	7.6418	7.28509	11.3263	9.58635	7.45279	6.35612	4.84058	8.9141	9.21105	8.88699
ENSMUST00000169647.1		Braf	-2.05443	1	6.515	0.953705	0	1	0.393574	0	0	0	0.0826457	0	0	0	0	0.679039	0	0.474151	0	0	0	0	0	0
ENSMUST00000156945.1		Ift140	0	1	0	1	0	1	0	0	0	0	0	0	0	0	0	0	0	0	0	0	0	0	0	0
ENSMUST00000143151.7		Fyttd1	1.9381	1	2.86614	1	0.602038	1	0	0	0	0	0.0331524	0	0	0	0	0	0	0.0869786	0	0	0.036297	0.0347735	0.0277176	0
ENSMUST00000151045.2	NM_001252403	Gria1	5.7647	1	0	1	7.47895	1	0	0	0	0	0	0.680031	0	0	0	0	0	0	0	0	0	2.25857	0	0
ENSMUST00000100505.2	NM_001276287	Brat1	-0.225781	1	-0.713711	1	0.126109	1	2.89543	2.53569	1.07862	2.39727	2.22334	0.929221	1.51468	3.92518	2.7735	1.2195	2.16802	1.58522	2.23838	1.92053	3.34759	2.47029	3.30238	2.41849
ENSMUST00000151600.7		Arhgap4	0	1	0	1	0	1	0	0	0	0	0	0	0	0	0	0	0	0	0	0	0	0	0	0
ENSMUST00000107803.6	NM_001356976	Smc4	-0.574551	1	0.795716	1	-0.313465	1	71.3254	67.1881	44.5948	26.1417	65.8126	30.9785	57.6782	36.8816	32.4074	28.6083	107.184	84.6347	80.3732	42.2792	6.15387	36.5422	33.4692	33.628
ENSMUST00000189346.1		Gm20903	0	1	0	1	0	1	0	0	0	0	0	0	0	0	0	0	0	0	0	0	0	0	0	0
ENSMUST00000033570.5	NM_008784	Igbp1	-0.0379507	1	-0.0155279	1	0.0112128	1	46.9945	48.4008	50.5521	48.6051	48.6606	44.8908	48.8864	47.4183	49.8513	48.7642	50.1642	45.5889	46.0179	51.1255	46.7351	48.355	45.5267	51.2106
ENSMUST00000201647.1		Gtf2ird1	0	1	0	1	0	1	0	0	0	0	0	0	0	0	0	0	0	0	0	0	0	0	0	0
ENSMUST00000123492.7		Cops4	0	1	-2.80962	1	0	1	0	0	0	0	0	0	0.0722121	0	0	0	0	0	0	0	0	0	0	0
ENSMUST00000202763.1		Gtf2ird1	1.60523	1	0.343355	1	-0.593162	1	0.0810758	0	0	0	0	0.273204	0.0937621	0	0.093378	0.173896	0.0685111	0	0.159551	0	0.0551086	0	0	0.141477
ENSMUST00000202414.3		Gtf2ird1	-1.33329	1	-1.22941	1	0.701023	1	0.195566	0.301765	0.358685	0.126366	0.160304	0.0420725	0.18139	0.180787	0.292523	0	0.0990802	0.179035	0.177236	0.465618	0	0.325759	0.535471	0.169057
ENSMUST00000144316.1		Stil	3.83511	1	1.93822	1	1.03569	1	0	0	0	0	0.160869	0	0	0.0382455	0	0.0352182	0.0850717	0.0417349	0	0.0399922	0	0.0342616	0.0545514	0
ENSMUST00000201704.1		Gtf2ird1	0	1	0	1	0	1	0	0	0	0	0	0	0	0	0	0	0	0	0	0	0	0	0	0
ENSMUST00000028964.13	NM_001421248	Rbck1	-0.475277	1	-0.300443	1	0.928891	1	5.07633	5.15473	4.04546	2.83941	3.18711	4.23603	4.7715	4.12841	4.05359	1.86131	4.57816	4.07247	2.30632	2.29479	2.51227	5.20944	4.25118	4.10069
ENSMUST00000133881.7		Gtf2a2	2.21278	1	1.63559	1	2.53544	1	0.110792	0	0	0	0.552362	0	0.175282	0	0.0972241	0.42227	0.266813	0.195919	0	0	0	0	0	0.06439
ENSMUST00000202202.1		Gtf2ird1	2.81039	1	0	1	0.230002	1	0	0	0	0	0	0.0771201	0	0	0	0	0	0	0	0.100059	0	0	0	0.120566
ENSMUST00000038366.8		Chd2	0	1	-2.3112	1	2.34719	1	0	0	0	0	0	0	0	0	0.0502829	0	0	0	0	0	0	0	0	0.0553852
ENSMUST00000201447.3		Gtf2ird1	0	1	0	1	0	1	0	0	0	0	0	0	0	0	0	0	0	0	0	0	0	0	0	0
ENSMUST00000200817.1		Gtf2ird1	3.25168	1	0.828035	1	1.12069	1	0	0	0	0	0.0316469	0.0765856	0.0264416	0.0382455	0.0315253	0.0700533	0	0.124255	0	0.0393624	0	0.0341251	0.0267803	0.0377524
ENSMUST00000201495.3		Gtf2ird1	-0.392364	1	-0.365192	1	0.634234	1	0.588835	0.913799	0	0.264327	0.872845	0	0.598454	0	0.700177	0	1.00098	0	0	0.72785	1.44486	0.804125	1.21175	1.36572
ENSMUST00000155201.1		Nrk	0	1	0	1	0	1	0	0	0	0	0	0	0	0	0	0	0	0	0	0	0	0	0	0
ENSMUST00000021370.9	NM_145443	L2hgdh	0.0294045	1	0.164751	1	-0.0375798	1	19.4378	17.5103	19.759	20.065	18.0509	19.8264	19.0642	18.4359	16.803	18.1142	20.8993	21.9001	21.1828	17.6737	19.3273	18.2228	18.5835	19.9096
ENSMUST00000237671.1		Gm50150	0	1	0	1	0	1	0	0	0	0	0	0	0	0	0	0	0	0	0	0	0	0	0	0
ENSMUST00000199004.4		Sbno1	0.107602	1	-0.59693	1	-1.48525	1	0.0390792	0	0	0	0	0.043905	0.0621379	0	0	0.0397468	0	0	0.0923102	0.0447944	0	0	0	0.0433286
ENSMUST00000202268.3		Gtf2ird1	-0.19187	1	0.118055	1	0.0289405	1	1.9696	2.37677	1.84662	1.82401	1.93661	1.64693	1.87453	2.54187	2.03193	2.31371	1.57167	3.14246	1.9574	1.83244	2.34154	1.74427	2.60197	1.89056
ENSMUST00000100652.9	NM_001081462	Gtf2ird1	0	1	0	1	0	1	0	0	0	0	0	0	0	0	0	0	0	0	0	0	0	0	0	0
ENSMUST00000224117.1		Prune2	-0.0632547	1	0.014175	1	2.86748	1	0.0678459	0.107645	0.122157	0.0395759	0.125458	0.114535	0.132208	0	0.157627	0.0696701	0.0850717	0.165123	0	0	0.0349009	0.0682503	0.133901	0.150708
ENSMUST00000202554.3	NM_001347488	Gtf2ird1	-0.185143	1	-0.280902	1	-1.08286	1	4.70789	4.33099	5.03634	3.62614	3.08433	5.67245	4.24457	5.25398	7.24263	4.60387	3.5144	5.66418	5.82013	2.64511	2.60183	3.34201	1.86562	0
ENSMUST00000098892.4	NM_007851	Defa5	0	1	0	1	0	1	0	0	0	0	0	0	0	0	0	0	0	0	0	0	0	0	0	0
ENSMUST00000140289.1		Sgip1	0	1	-2.04681	1	0	1	0	0	0	0	0	0	0	0.0435999	0	0	0	0	0	0	0	0	0	0
ENSMUST00000074114.11	NM_001244936	Gtf2ird1	0.0129229	1	-0.0738139	1	0.178528	1	12.4784	13.752	13.912	11.4948	13.9701	15.024	15.3064	14.9021	13.2145	14.9573	13.054	13.2535	14.1419	15.0451	14.0454	14.8052	20.8483	13.1554
ENSMUST00000133820.1	NM_001161365	Rin3	-7.30129	1	-0.822902	1	-1.91211	1	0	0	1.9934	0	0	0	2.64081	2.79192	0	3.06548	0	0	2.15975	2.87294	2.91545	0	0	2.10513
ENSMUST00000140823.1		Rdh12	0	1	0	1	0	1	0	0	0	0	0	0	0	0	0	0	0	0	0	0	0	0	0	0
ENSMUST00000119385.7	NM_001347368	Adgrl3	-0.10584	1	-1.13543	1	2.5377	1	7.68803	12.3088	12.4049	14.5845	15.5231	0	6.76518	16.3601	18.6384	11.1321	7.86749	0	0	0	3.7522	3.55673	10.3437	7.96797
ENSMUST00000151006.1		Gpr63	0.348554	1	1.21061	1	1.34557	1	0.10411	0.0358817	0.16366	0.0772125	0.162124	0.152713	0	0.0863201	0.0353399	0.0355317	0.226858	0	0.0908721	0	0.0698019	0.0707073	0.0549531	0.31562
ENSMUST00000202280.3		Gtf2ird1	0.406485	1	-1.11446	1	9.00994	1	0	2.61599	0	0	0	3.47086	1.25519	0	0	0	0.5712	0	0	0	0	2.68476	1.73311	2.13188
ENSMUST00000172682.7		Tbx22	0	1	0	1	0	1	0	0	0	0	0	0	0	0	0	0	0	0	0	0	0	0	0	0
ENSMUST00000201663.3	NM_001200055	Pramel60	0	1	0	1	0	1	0	0	0	0	0	0	0	0	0	0	0	0	0	0	0	0	0	0
ENSMUST00000171794.8	NM_001081464	Gtf2ird1	-0.0687327	1	0.00475328	1	0.0254759	1	34.6584	33.6337	28.2105	36.4551	26.6652	28.9148	31.6128	41.6899	29.0203	38.6606	28.7219	35.2567	25.2126	32.6999	37.2519	27.8809	38.608	30.3377
ENSMUST00000053811.9	NM_030225	Dlst	-0.0344074	1	-0.11258	1	0.108134	1	136.972	133.528	123.612	127.479	126.649	130.658	134.556	136.131	127.185	121.766	125.607	120.542	116.668	116.094	127.06	120.622	134.272	132.954
ENSMUST00000237717.1		Fech	0	1	0	1	0	1	0	0	0	0	0	0	0	0	0	0	0	0	0	0	0	0	0	0
ENSMUST00000179120.1		9330182O14Rik	0	1	0	1	0	1	0	0	0	0	0	0	0	0	0	0	0	0	0	0	0	0	0	0
ENSMUST00000102855.7		Crat	0.139825	1	-0.547473	1	0.520442	1	1.61487	2.34089	3.04346	2.56135	1.84311	3.31926	3.03159	4.19813	3.59073	1.53664	4.90957	0.911315	0.384049	2.40182	1.78086	2.81959	1.81718	1.92409
ENSMUST00000068473.3	NM_001013797	Spink6	0	1	0	1	0	1	0	0	0	0	0	0	0	0	0	0	0	0	0	0	0	0	0	0
ENSMUST00000144547.7		Adarb1	0	1	0	1	0	1	0	0	0	0	0	0	0	0	0	0	0	0	0	0	0	0	0	0
ENSMUST00000128685.1		Pde4c	-1.8106	1	-2.72638	1	-2.59558	1	0	0	0.0305394	0	0	0	0	0.076491	0	0	0	0	0	0.065381	0	0	0	0
ENSMUST00000142955.7		Urb1	0	1	0	1	0	1	0	0	0	0	0	0	0	0	0	0	0	0	0	0	0	0	0	0
ENSMUST00000131332.7		Acot9	-0.661633	1	-1.25207	1	-1.42886	1	0.229251	0.101151	0	0	0.0885109	0.113389	0.300721	0	0	0	0	0.128714	0.10879	0.0994688	0.268493	0	0.0746902	0.0948331
ENSMUST00000123739.7		Pde4c	0	1	0	1	0	1	0	0	0	0	0	0	0	0	0	0	0	0	0	0	0	0	0	0
ENSMUST00000112804.2	NM_001198988	Gm15080	0	1	0	1	0	1	0	0	0	0	0	0	0	0	0	0	0	0	0	0	0	0	0	0
ENSMUST00000134093.1		Limk1	-0.186562	1	-0.143661	1	1.21892	1	0.192072	1.77417	0.608894	0.507956	0.371419	1.38224	0.343715	0.481129	0.898314	0.430108	0.33989	0.794862	0.229901	0	0.542151	0.529383	1.19903	0.0853385
ENSMUST00000015124.14	NM_025677	Tsen15	0.0122348	1	0.233475	1	0.0936677	1	16.2152	16.7566	15.6354	16.1033	16.1841	16.7221	15.7856	15.9484	14.2179	17.0896	20.4172	16.3884	14.2116	15.5051	14.4803	15.2267	15.104	16.8689
ENSMUST00000145962.1		Zrsr2	0.935385	1	0.628061	1	1.14047	1	0	0	0.0315166	0.0414755	0.0328074	0	0.0824715	0	0	0	0.0953654	0.0437989	0.0395282	0	0	0.102375	0	0
ENSMUST00000185897.6		Dst	0.277993	1	-0.332104	1	0.0463338	1	2.79461	1.8445	2.26544	2.36707	2.46657	3.55325	2.24638	2.05757	3.73667	2.32231	1.92069	2.15721	2.14894	2.36592	2.12288	2.25417	2.64182	1.93543
ENSMUST00000224928.1		Gm9547	0	1	0	1	0	1	0	0	0	0	0	0	0	0	0	0	0	0	0	0	0	0	0	0
ENSMUST00000123424.1		Cdc42se2	0.922506	1	-0.531872	1	0.471597	1	0	0.0730552	0.158408	0.248655	0.0998962	0.120338	0.138634	0.0785563	0.0988949	0.0721434	0.0298318	0.129952	0.163166	0.0406614	0.0355641	0.109508	0.138909	0.0783305
ENSMUST00000212571.1	NM_025804	Tcf25	-0.00368287	1	-0.205312	0.865797	0.128774	1	118.025	117.341	113.168	114.891	119.774	112.912	126.826	127.091	112.031	108.032	96.2059	113.355	100.606	106.013	106.845	116.303	117.706	108.664
ENSMUST00000160090.1			0	1	0	1	0	1	0	0	0	0	0	0	0	0	0	0	0	0	0	0	0	0	0	0
ENSMUST00000184507.2		Gm14496	0.508833	1	0.447867	1	0.650204	1	0.272333	0.179409	0.273999	0.237455	0.34501	0.458139	0.132208	0.469349	0.157627	0.174175	0.567145	0.247561	0.116602	0.352727	0.104703	0.348111	0.321363	0.226062
ENSMUST00000136520.1		Slc25a35	0	1	0	1	4.41538	1	0	0	0	0	0	0	0	0	0	0	0	0	0	0	0	0	0.124662	0.133452
ENSMUST00000102842.9	NM_194053	Rtn4	0.0518316	1	-0.133165	1	0.305714	1	7.95144	15.0413	10.0453	13.4701	9.93495	10.8432	12.5852	12.6096	8.9845	8.25817	11.8893	11.0059	10.132	7.42521	10.3951	8.53562	9.93074	16.1347
ENSMUST00000195515.1	NM_001081200	Crnn	0	1	0	1	0	1	0	0	0	0	0	0	0	0	0	0	0	0	0	0	0	0	0	0
ENSMUST00000161225.7			0	1	0	1	0	1	0	0	0	0	0	0	0	0	0	0	0	0	0	0	0	0	0	0
ENSMUST00000132539.1		Sapcd2	-0.776861	1	0.92789	1	-1.16712	1	0.421866	0.370084	0.857454	0	0.433866	0.521095	0.56876	0	0.311533	0.321562	1.28092	0.0913131	0.550518	0.636372	0.473955	0.459802	0.0945343	0.181679
ENSMUST00000175899.1		Ttll5	0	1	2.53426	1	0	1	0	0	0	0	0	0	0	0	0	0	0.0567145	0	0	0	0	0	0	0
ENSMUST00000020452.11		Prmt2	0.0242472	1	-0.324788	0.857739	0.00853889	1	54.3795	53.5133	55.0448	60.0045	56.0523	49.6501	61.2473	55.871	61.4047	52.1324	39.5147	51.0462	59.974	60.4567	53.1517	63.482	61.3263	49.7039
ENSMUST00000085979.10		Abcg4	-1.24565	1	-0.319572	1	-0.567614	1	0.410603	0.327313	0.215211	0.230331	0	0.169893	0.0584096	0	0.0554846	0	0	0.101427	0.177624	0	0.520652	0.0663393	0.323024	0.072792
ENSMUST00000224317.1		Dctn4	0.0896441	1	0.183657	1	1.73635	1	0	0.107645	0.0305394	0	0.0313646	0.114535	0.158676	0.0382455	0.0630507	0	0.141786	0.165164	0	0.0393624	0	0.0341251	0.0803408	0.037677
ENSMUST00000137171.1		Sapcd2	-3.87533	1	-4.22705	1	-1.11812	1	0	0	0.170501	0	0	0	0.0497367	0.0664707	0.109897	0	0	0	0.0704278	0.138674	0	0	0.0828581	0
ENSMUST00000155310.1		Sapcd2	0.194247	1	-2.14978	1	0.199669	1	0.0483741	0	0.0449539	0	0.0529434	0.0550149	0	0.0514402	0	0	0	0	0.0541035	0.0677033	0	0	0.0801801	0.0527102
ENSMUST00000218854.1	NM_001359715	2610008E11Rik	-0.505874	1	-0.9307	1	-0.39859	1	1.5153	1.5747	1.03367	1.17608	1.00109	0.719049	1.97199	1.29748	1.30518	1.05425	0.442855	0.922997	1.89522	1.58788	0.682383	1.17019	0.551406	1.45219
ENSMUST00000223031.1		Cep72	0	1	0	1	0	1	0	0	0	0	0	0	0	0	0	0	0	0	0	0	0	0	0	0
ENSMUST00000202994.3	NM_001400914	Nsun7	-0.643321	1	1.05345	1	0.0584135	1	0.470918	0.429253	1.21348	0.83414	0.45074	0.0720806	0.313545	0.124604	0.451852	0.740279	0.434858	0.712094	0.391395	0.595593	0.169619	0.491436	0.401891	0.303375
ENSMUST00000228322.1	NM_134178	Vmn1r22	0	1	0	1	0	1	0	0	0	0	0	0	0	0	0	0	0	0	0	0	0	0	0	0
ENSMUST00000103282.2			0	1	0	1	0	1	0	0	0	0	0	0	0	0	0	0	0	0	0	0	0	0	0	0
ENSMUST00000021133.15	NM_146032	Srp68	-0.0287695	1	-0.090221	1	0.073653	1	84.1968	90.0631	76.0736	84.242	79.3524	81.7607	87.1781	93.1661	79.9482	78.135	82.9588	83.3459	84.3423	79.3837	84.5301	83.4701	88.2142	89.596
ENSMUST00000148128.1		Lmo4	-1.2529	1	-0.768938	1	2.74749	1	0.417558	0	0.254485	0.132935	0	0.145039	0.065919	0	0.0869468	0.0862864	0	0	0	0	0.0600296	0.41602	0.0729227	0
ENSMUST00000058639.10	NM_001033236	Vcpkmt	-0.0797448	1	0.122505	1	-0.131005	1	3.95294	4.31018	4.21306	3.83201	4.37072	3.58154	5.12114	3.97811	3.49474	4.33407	4.66343	4.75778	3.60554	3.91365	3.52943	3.39146	2.96811	3.75568
ENSMUST00000044624.7	NM_001033876	Kcnk9	0.0443878	1	-0.20824	1	-0.366117	1	3.96898	5.02344	5.06953	5.85723	4.23422	4.42868	3.64895	3.05964	5.39083	4.42405	2.69394	3.38502	3.73127	3.22772	3.6297	2.69589	3.37431	2.10991
ENSMUST00000153039.7		Etfdh	-2.06691	1	-1.22012	1	0.00815217	1	0	0	0.0386323	0	0	0	0.166635	0.0538879	0	0	0.0370913	0.0532522	0.0506054	0	0.158904	0	0.15803	0.0501481
ENSMUST00000205100.2		Or7c70	0.488487	1	0.63329	1	-0.668833	1	0.103804	0.325483	0.306249	0.356222	0.476146	0.19532	0.185092	0.382455	0.291452	0.567079	0.340344	0.412808	0.54908	0.393152	0.423837	0.443661	0.159128	0.263701
ENSMUST00000100308.9		Slc15a2	-0.72612	1	0	1	-2.17779	1	0	0	0.0796467	0	0.0420599	0	0	0	0	0	0	0	0	0.0455423	0	0	0	0
ENSMUST00000236289.1		Rell2	-5.81309	1	-2.52181	1	-4.81532	1	0.0739181	0.211559	0.416313	0	0	0	0.0566909	0	0	0	0	0	0	0.347491	0	0	0	0
ENSMUST00000055688.9	NM_172705	Phf13	-0.238876	1	-0.381153	0.335357	0.0799715	1	30.802	28.6695	30.0202	24.8536	23.5862	27.4502	29.6411	30.9406	33.5773	26.8578	22.2888	23.1585	26.2744	27.2781	27.8509	27.7096	27.3694	31.0459
ENSMUST00000148182.1		Vcp	0	1	0	1	0	1	0	0	0	0	0	0	0	0	0	0	0	0	0	0	0	0	0	0
ENSMUST00000156114.1		Kdm5c	1.2047	1	0.981058	0.938785	0.401999	1	0.819341	1.21607	0.63073	1.76655	2.41714	1.93892	0.822309	1.23059	0.610425	1.52647	1.80811	1.89735	0.713606	1.24306	1.5645	1.78618	1.7754	1.09109
ENSMUST00000109767.8	NM_198020	Trmt1	0.0202846	1	-0.421771	1	0.442605	1	19.604	17.3795	10.4125	16.5832	16.5982	14.8533	19.9406	18.7089	19.8222	16.3314	10.6565	16.7203	18.1835	9.81234	15.3931	20.573	20.1833	18.2183
ENSMUST00000225821.1		Gm47892	0	1	0	1	0	1	0	0	0	0	0	0	0	0	0	0	0	0	0	0	0	0	0	0
ENSMUST00000086960.2			0	1	0	1	0	1	0	0	0	0	0	0	0	0	0	0	0	0	0	0	0	0	0	0
ENSMUST00000179297.2	NM_001253843	Prpf19	-0.0963366	1	-0.136196	1	0.0718906	1	21.7357	22.2992	20.6336	20.1686	19.8498	20.463	20.4755	22.2299	20.3398	19.9613	18.8417	18.5076	18.8418	18.1017	21.6514	19.0343	23.0009	19.4971
ENSMUST00000112584.7	NM_001403071	Kdm5c	0.462921	1	0.133259	1	0.482663	1	40.6261	44.3369	24.7974	49.5217	55.1436	46.5286	32.8218	50.1965	37.2973	41.7825	45.4839	44.587	33.4553	35.5826	40.7242	54.8125	49.0181	49.5769
ENSMUST00000101075.10	NM_029704	Ttc19	-0.00417499	1	0.13746	1	-0.217626	1	6.65931	5.91402	6.53216	7.51371	7.32445	4.20228	7.81348	5.77148	6.97892	8.57687	8.54562	5.48692	7.2389	9.92806	6.09946	6.84554	6.88194	6.25683
ENSMUST00000195219.1		Camkv	0.22415	1	1.89164	1	0	1	0	0	0.0610787	0.0403674	0	0.0391327	0	0	0	0.034835	0	0	0	0	0	0	0	0
ENSMUST00000235871.1		Pdcd11	0.609099	1	-2.57727	1	-0.995528	1	0	0.0360252	0.0306004	0	0.0314587	0.0767765	0	0	0.0632083	0	0	0	0.0388674	0	0.0349707	0	0.026807	0
ENSMUST00000032228.8	NM_008645	Mug1	0	1	0	1	0	1	0	0	0	0	0	0	0	0	0	0	0	0	0	0	0	0	0	0
ENSMUST00000002397.6	NM_177992	Gmpr2	0.00386859	1	-0.0733122	1	0.236573	1	26.6787	26.0141	24.4052	26.1821	25.2521	25.8667	28.7754	24.398	23.1336	25.894	23.8231	22.8821	23.5966	22.1786	22.0391	25.4905	28.028	26.3227
ENSMUST00000172651.7		Pou5f1	0.986559	1	0	1	0	1	0	0	0.0305394	0.0395759	0	0.0381783	0	0	0	0	0	0	0	0	0	0	0	0
ENSMUST00000183301.7	NM_001111316	Ptprc	0	1	0	1	0	1	0	0	0	0	0	0	0	0	0	0	0	0	0	0	0	0	0	0
ENSMUST00000023619.7	NM_001082545	Stfa2	0	1	0	1	0	1	0	0	0	0	0	0	0	0	0	0	0	0	0	0	0	0	0	0
ENSMUST00000114735.8	NM_001405173	Arhgef6	0.304567	1	0.685979	1	0.609681	1	0.589818	0.0809133	0.403547	0.919822	0	0.416754	0.313598	0	0	0.100882	0.178254	0.249088	0.255825	0.120567	0.298892	0	0.206128	0.837409
ENSMUST00000137102.7		Mdm2	0.175011	1	-0.516829	1	-0.936766	1	0.822123	0.811285	0.662949	0.626328	0.984221	0.970835	0.671803	0.715459	1.07423	0.247398	0.56516	0.924979	0.718076	1.11344	0.714701	0.42926	0.448141	0.443496
ENSMUST00000065196.12	NM_001253860	Scn5a	-7.84454	1	-5.45998	1	0	1	0	2.91399	0	0	0	0	0	0	0.547343	0	0	0	0	0	0	0	0	0
ENSMUST00000021991.10	NM_025547	Mterf3	-0.110908	1	0.0913421	1	-0.0424453	1	18.1238	19.8966	20.7601	19.6442	16.5654	18.2991	18.8412	17.008	18.1297	18.6481	19.6038	19.3044	19.2957	19.672	20.4029	19.2145	17.3799	21.1633
ENSMUST00000223659.1		Pcx	0	1	-2.97591	1	0	1	0	0	0	0	0	0	0.0528833	0	0.0315253	0	0	0	0	0	0	0	0	0
ENSMUST00000225303.1		Cep192	-0.280678	1	1.60845	1	-0.0745924	1	0.225927	0.31235	0	0	0.157325	0.282023	0	0	0.189688	0	0.600436	0	0.304021	0	0.867672	0.9065	0.206797	0
ENSMUST00000209236.1		Cars2	0.460905	1	2.13998	1	3.28851	1	0	0.0751722	0	0.0420691	0.0636701	0	0.0272613	0	0	0.171145	0	0	0	0	0	0.112374	0	0
ENSMUST00000219405.1		Slc39a9	2.77105	1	0	1	0	1	0	0	0	0	0.0325878	0.0406599	0	0	0	0	0	0	0	0	0	0	0	0
ENSMUST00000148823.2		Tmcc3	-3.36298	1	0	1	2.45582	1	0.118425	0	0	0	0	0	0	0	0	0	0	0	0	0	0	0	0	0.0587008
ENSMUST00000209626.1		Rpl13a	-0.014431	1	-0.285482	1	0.342954	1	13.5721	11.1189	11.269	14.0193	10.6669	10.9472	15.0169	14.6	10.286	10.5058	10.7326	11.515	7.45454	9.4206	9.97675	11.5413	10.9154	11.6364
ENSMUST00000211395.1		Cars2	2.03171	1	0	1	-1.32647	1	0	0	0	0	0.035787	0	0	0	0	0	0	0	0	0.0787248	0.0361225	0	0	0.0420852
ENSMUST00000021930.9	NM_001428620	Sfxn1	-0.0092708	1	0.097653	1	-0.101375	1	92.6096	95.2301	89.8163	90.9849	95.2542	89.5662	90.3181	87.6587	90.9821	87.9236	105.489	94.2853	92.932	85.9281	96.3964	79.1021	87.0626	90.4625
ENSMUST00000049461.6	NM_001359137	Cars2	0.175615	1	0.0819222	1	0.15403	1	8.59024	8.51609	7.28242	9.63427	9.45002	8.43721	9.28636	7.81731	8.97141	8.07988	9.1166	10.4845	7.06237	8.99384	7.53616	8.44041	9.62094	8.13993
ENSMUST00000066207.3	NM_053172	Mepe	0	1	0	1	0	1	0	0	0	0	0	0	0	0	0	0	0	0	0	0	0	0	0	0
ENSMUST00000026635.7	NM_001425775	Farp1	0.0495679	1	-0.0981442	1	0.0714404	1	90.3684	90.94	82.1225	92.0008	87.7581	92.8744	91.6378	95.3671	99.8688	93.0921	89.2249	85.6321	93.2263	90.9008	101.819	104.446	110.943	84.9395
ENSMUST00000128127.7		Hltf	0.414727	1	1.68793	1	-0.0113996	1	0	0.276971	0.19475	0.634322	0	0	0	0.339505	0	0	0	1.11665	0	0.923993	0	0	0.588282	0.32666
ENSMUST00000223118.1		Akr1c6	0	1	0	1	0	1	0	0	0	0	0	0	0	0	0	0	0	0	0	0	0	0	0	0
ENSMUST00000142582.4		4930519G04Rik	0	1	0	1	0	1	0	0	0	0	0	0	0	0	0	0	0	0	0	0	0	0	0	0
ENSMUST00000113041.8	NM_001164632	Pwwp3b	0.178564	1	0.323529	1	0.737422	1	0	8.18085	8.26386	4.5965	8.87881	5.13677	3.76905	0	5.77393	0	9.08347	2.86146	0	4.64043	6.15712	4.28486	7.55308	6.17327
ENSMUST00000059658.5		Gm867	0.899567	1	-1.14015	1	3.06152	1	0	0.0358817	0	0.0395759	0	0.0381783	0.0793249	0	0	0	0.0283572	0	0	0	0	0	0.0535605	0.037677
ENSMUST00000061099.13	NM_177203	Ccdc169	2.13536	1	-3.61313	1	0	1	0	0	0	0	0	0.0445922	0	0.0926306	0.0555476	0	0	0	0	0	0	0	0	0
ENSMUST00000128695.1		Akr1c6	0	1	0	1	0	1	0	0	0	0	0	0	0	0	0	0	0	0	0	0	0	0	0	0
ENSMUST00000151249.1		Ndufaf4	0.861941	1	0.0334374	1	0.576612	1	0.0484759	0.0467539	0.0417779	0.11849	0.0898595	0.0508153	0.155741	0.473059	0	0.286414	0.178877	0.165536	0.150262	0.104547	0	0.282454	0.0482313	0.0530116
ENSMUST00000059082.3		Aipl1	0.0786865	1	-4.04865	0.994903	-2.25598	1	0.142951	0	0	0.0395759	0	0.114535	0.0522487	0.0509048	0.094576	0	0	0	0	0.0493605	0	0	0	0
ENSMUST00000204124.1		Gm7298	0	1	0	1	0	1	0	0	0	0	0	0	0	0	0	0	0	0	0	0	0	0	0	0
ENSMUST00000156769.1		Usp13	0.278013	1	1.29531	1	4.8345	1	0.376443	0	0.147047	0.117501	0.517767	0	0	0	0.244479	0.20476	0.411378	0	0	0	0	0.351387	0	0
ENSMUST00000146721.1		Ndufaf4	0.0647371	1	0.675144	0.1738	-0.272438	1	13.814	19.3347	18.6951	20.0797	17.8839	16.2719	14.2506	13.4583	10.6798	17.9537	20.7846	22.6074	16.8904	19.1641	14.6635	13.744	13.7085	14.5269
ENSMUST00000162891.7		Nhsl1	-0.316802	1	-0.230516	1	0.533977	1	7.76452	3.39326	7.27771	3.58577	4.18987	7.03797	3.83819	6.68746	7.81765	7.45606	3.57176	4.59769	4.16437	2.77253	3.6988	4.44831	5.87224	5.07894
ENSMUST00000154917.7		Npepps	0.167006	1	0.45187	1	0.0222465	1	0.221924	0.1929	0.326283	0.2538	0.303045	0.279809	0.41836	0.122347	0.43754	0.673222	0.461089	0.222297	0.503217	0.29573	0.258372	0.429294	0.172411	0.48788
ENSMUST00000098194.1	NM_001025386	Or52a20	0	1	0	1	0	1	0	0	0	0	0	0	0	0	0	0	0	0	0	0	0	0	0	0
ENSMUST00000183248.2		Rbm5	-0.134826	1	0.256552	1	-0.171318	1	0.556099	0.939563	0.484965	0.472654	0.858449	0.451496	0.369681	1.06625	0.930659	0.538515	0.94733	1.32821	1.16365	0.711476	0.522781	0.948645	0.666507	0.505437
ENSMUST00000226307.1		Chd8	-0.0881788	1	0.157382	1	0.105164	1	0.52757	0.292436	0.329031	0.389783	0.264058	0.435652	0.352335	0.288754	0.541006	0.616824	0.453631	0.240378	0.199701	0.358198	0.386318	0.259829	0.41954	0.331859
ENSMUST00000099620.4	NM_001011795	Or4f52	0	1	0	1	0	1	0	0	0	0	0	0	0	0	0	0	0	0	0	0	0	0	0	0
ENSMUST00000031255.14	NM_172715	Gpat3	0.0136509	1	-0.340874	1	-0.603288	1	0.848074	0.753516	0	0.67279	0.40774	0.534496	0.449508	0.650174	0.252203	0.452855	0	0.619212	0.427542	0.432986	0.687548	0.682503	0	0.339093
ENSMUST00000112887.7		Gpat3	0	1	0	1	-4.19824	1	0	0	0	0	0	0	0	0	0	0	0	0	0	0	0.219876	0	0	0
ENSMUST00000175911.7		Arhgef2	-5.39049	1	4.46897	1	4.40501	1	0.12426	0	0.39576	0	0	0	0	0	0	0	0.265736	0	0	0	0	0	0.253716	0
ENSMUST00000201276.1		Hepacam2	0	1	-2.41367	1	0	1	0	0	0	0	0	0	0	0	0.0549171	0	0	0	0	0	0	0	0	0
ENSMUST00000153442.7		Hnrnpdl	-0.0185301	1	0.00545412	1	-0.0388909	1	29.9347	33.8986	40.6073	31.8523	35.3711	35.9032	37.59	31.0665	35.8547	30.4391	40.0886	34.3836	34.8712	37.2204	28.8245	34.0016	33.0731	31.1047
ENSMUST00000068304.12		Ncoa2	0.00871387	1	0.121516	1	-0.0514484	1	78.1273	82.3248	74.808	74.4248	82.7705	79.3554	76.8135	79.945	79.7975	84.7421	81.4182	91.285	89.0861	89.7577	81.5719	84.1117	80.0419	87.1846
ENSMUST00000143278.7	NM_029528	Fam131b	0.0899368	1	-0.321632	1	0.0771125	1	55.866	43.6476	46.1911	51.6706	51.9796	51.4273	52.085	52.6025	44.6553	40.6079	31.092	47.9377	41.4782	51.5175	50.5017	56.1563	46.9067	48.3445
ENSMUST00000168839.8	NM_001142323	Myo9b	0	1	0	1	0	1	0	0	0	0	0	0	0	0	0	0	0	0	0	0	0	0	0	0
ENSMUST00000145280.1		Ncoa2	2.54648	1	3.51511	1	0	1	0	0	0	0.0627277	0	0	0	0	0	0	0.130188	0	0	0	0	0	0	0
ENSMUST00000165810.1		Sec14l5	0	1	0	1	0	1	0	0	0	0	0	0	0	0	0	0	0	0	0	0	0	0	0	0
ENSMUST00000124088.1		Ncoa2	1.94443	1	0	1	0	1	0	0	0	0	0.033811	0	0	0	0	0	0	0	0	0	0	0	0	0
ENSMUST00000186409.1		Gm3052	0	1	0	1	0	1	0	0	0	0	0	0	0	0	0	0	0	0	0	0	0	0	0	0
ENSMUST00000148861.7		Sympk	0	1	-3.04882	1	0	1	0	0	0	0	0	0	0.043047	0	0.0471304	0	0	0	0	0	0	0	0	0
ENSMUST00000028199.11	NM_133673	Tor1b	0.0268523	1	0.201685	1	0.0658003	1	15.871	16.4527	15.4968	19.565	13.54	15.6842	16.2463	17.9762	13.4624	18.1616	17.4681	19.198	16.7729	15.4192	15.5678	16.662	15.9849	17.3634
ENSMUST00000206484.1		Fbrs	-2.73355	1	1.13225	1	4.88606	1	0.161134	0.162544	0.100963	0.0553271	0	0	0	0.0588599	0	0	0	0.140768	0	0	0	0.0538154	0.302831	0
ENSMUST00000143603.7		Ncoa2	0.487913	1	-1.2272	1	0.56996	1	0.261308	0.63202	0.283375	0.673858	0.540882	0.43214	0.510747	0.800058	0.901971	0.517753	0.265877	0.143822	0.177546	0.617517	0.115976	0.452807	0.41421	0.481399
ENSMUST00000210025.1		Gm4924	-0.749017	1	-0.749662	1	-0.0244146	1	0.203334	0.147151	0	0	0.198538	0	0.25384	0.148737	0	0	0.229495	0	0.244476	0	0.191083	0	0.131625	0.298327
ENSMUST00000133232.1		Ncoa2	0	1	-0.130578	1	0	1	0	0	0	0	0	0	0	0.0562592	0	0	0.0426776	0	0	0	0	0	0	0
ENSMUST00000006037.12	NM_008678	Ncoa2	0.0956937	1	-0.560617	0.306873	0.169135	1	25.1729	23.6933	16.7222	22.8505	23.3132	23.8683	25.823	31.3123	23.4843	19.6218	16.5012	18.5243	20.1625	21.2402	21.8863	25.3948	23.0399	22.7402
ENSMUST00000135061.1		Entpd5	-3.19923	1	0	1	3.22088	1	0	0.10499	0	0	0	0	0	0	0	0	0	0	0	0	0	0	0	0.107568
ENSMUST00000145839.1		Nf1	-0.241909	1	-0.126427	1	0.857592	1	0.101769	0.143527	0.183236	0.118728	0.0940938	0.152713	0.15865	0.152982	0.157627	0.034835	0.255215	0.124874	0.194337	0.196812	0	0.307126	0.241022	0.150708
ENSMUST00000161825.7	NM_001146043	Gfm2	-0.0772186	1	0.313482	1	0.211199	1	2.27111	2.56325	3.336	2.7432	2.44368	2.57803	2.88164	3.17346	2.72505	3.37447	3.85534	3.6654	2.26655	3.34053	1.83767	2.69698	2.88906	3.01461
ENSMUST00000186739.1	NM_001378622	Gm20824	0	1	0	1	0	1	0	0	0	0	0	0	0	0	0	0	0	0	0	0	0	0	0	0
ENSMUST00000155305.1		Chid1	0	1	0	1	0	1	0	0	0	0	0	0	0	0	0	0	0	0	0	0	0	0	0	0
ENSMUST00000118256.1		Gm13407	0	1	0	1	0	1	0	0	0	0	0	0	0	0	0	0	0	0	0	0	0	0	0	0
ENSMUST00000192615.5	NM_001410185	Gnai2	-0.0148816	1	-0.0622159	1	0.220179	1	32.2784	39.2693	33.6822	33.5512	37.0569	33.4642	37.8898	35.6097	32.1555	31.0607	35.932	34.1993	39.0999	34.1297	42.1579	41.5426	44.5109	48.4364
ENSMUST00000222604.1		Cfap90	-0.543415	1	0.540168	1	0.0578065	1	0.521192	0	0.3454	0	0.481603	0.106288	0.206218	0	0	0.154563	0	0.160046	0	0	0.277707	0.220175	0	0.0735079
ENSMUST00000203347.2		Pdk4	4.31416	1	0	1	0	1	0	0	0	0	0	0.241134	0	0	0	0	0	0	0	0	0	0	0	0
ENSMUST00000191413.1		Nupr1	0	1	0	1	0	1	0	0	0	0	0	0	0	0	0	0	0	0	0	0	0	0	0	0
ENSMUST00000200162.1		Mccc1	0	1	0	1	0	1	0	0	0	0	0	0	0	0	0	0	0	0	0	0	0	0	0	0
ENSMUST00000155375.7		Morn1	1.07109	1	-0.163837	1	-0.479638	1	0.213341	0.0419816	0.123013	0.439252	0.155819	0.227619	0.134852	0.198877	0.239939	0.122375	0.267919	0.103574	0.106225	0.393506	0.162185	0.232563	0.0374388	0.213553
ENSMUST00000145892.2		Mcf2l	0	1	0	1	0	1	0	0	0	0	0	0	0	0	0	0	0	0	0	0	0	0	0	0
ENSMUST00000182470.1		Gm26925	0	1	0	1	0	1	0	0	0	0	0	0	0	0	0	0	0	0	0	0	0	0	0	0
ENSMUST00000183746.7		Pigb	0.124898	1	0.133631	1	0.0252541	1	2.51813	2.62554	2.275	3.21494	1.5681	3.32601	3.46766	2.05107	1.54528	1.71855	2.48928	3.5854	2.77238	1.44405	2.43458	1.98793	1.65341	3.15379
ENSMUST00000163586.8	NM_001172070	Senp8	-0.0904338	1	-1.45482	0.91175	-0.240208	1	5.54114	2.49658	2.27866	0.860023	4.72388	4.08714	4.62713	5.30668	4.27007	2.63959	1.70038	0.82058	7.66408	2.83153	4.07859	2.62972	3.57758	6.13842
ENSMUST00000132367.7		Morn1	0	1	0	1	2.77412	1	0	0	0	0	0	0	0	0	0	0	0	0	0	0	0	0	0.0697626	0
ENSMUST00000189537.1		Ogfrl1	1.86695	1	0	1	0	1	0	0	0	0	0.0313646	0	0	0	0	0	0	0	0	0	0	0	0	0
ENSMUST00000212731.1		Cfap20	0.344272	1	-0.191657	1	-0.047308	1	0.123649	0.750215	1.60463	1.17196	1.19038	0.796246	1.1849	0.825224	0.758941	0.631559	0.663814	1.14158	1.07912	1.17658	0.236454	1.36511	0.417237	0.628754
ENSMUST00000193862.1		Hhipl2	0	1	0	1	0	1	0	0	0	0	0	0	0	0	0	0	0	0	0	0	0	0	0	0
ENSMUST00000186064.6		Ogfrl1	-6.40914	0.0768434	0.00330135	1	3.62571	1	0.604541	0.299146	0.167783	0	0	0	0.190988	0	0.146057	0.0741638	0.0667813	0.218871	0	0	0	0	0.0631747	0.0809679
ENSMUST00000165394.8	NM_001168469	Ube2m	-0.212521	1	-0.445208	0.874495	0.319733	1	15.3573	19.2137	21.0095	17.1153	12.4416	18.4894	19.6299	15.9408	16.4941	13.0666	12.9996	12.1917	15.721	15.1024	12.8566	18.4967	19.5709	16.3898
ENSMUST00000176044.2		Isl1	0.182324	1	-0.205807	1	-0.199823	1	1.73095	1.09095	0.95857	1.2263	1.4226	1.63544	1.52188	2.29649	1.07779	1.68919	1.43802	1.07755	2.29298	1.56777	1.96726	1.65418	1.75518	1.6611
ENSMUST00000236820.1		Nfkb2	0	1	0	1	0	1	0	0	0	0	0	0	0	0	0	0	0	0	0	0	0	0	0	0
ENSMUST00000027343.5	NM_001081079	Ogfrl1	0.00944056	1	0.170063	1	-0.174655	1	30.6431	32.082	37.2834	36.9109	30.398	33.4743	32.1985	30.3741	33.7223	38.5157	34.3307	35.5577	36.4577	33.0013	29.945	30.2349	27.5173	30.3391
ENSMUST00000103055.7	NM_001291432	Dido1	0.0129028	1	0.125872	1	-0.0582306	1	10.0761	7.76627	10.7603	9.99686	9.24355	9.66384	9.55432	8.75815	10.5149	9.52153	9.97922	12.0289	10.8483	10.3839	13.8864	10.964	11.4773	11.3128
ENSMUST00000142554.7		Abl1	0.254588	1	0.833432	1	0.32887	1	3.83221	4.65967	2.57664	1.85662	6.44156	4.87678	1.61109	3.31738	2.45541	4.90993	2.18002	6.07001	3.03053	4.30825	1.86448	3.54594	3.73518	4.2731
ENSMUST00000141694.1		Kcnd3	-0.820884	1	-0.532769	1	0.669766	1	0.581541	0.297854	0.274824	0.381788	0.168647	0.103158	0.243554	0.157801	0.627732	0.135891	0.296957	0.276623	0.301572	0.295966	0.139918	0.483451	0.304518	0.390485
ENSMUST00000037072.10		Ankhd1	-0.0716011	1	0.0779504	1	0.257232	1	12.5457	13.4117	14.5078	15.243	9.26955	14.0649	12.6752	11.9338	11.8773	14.5353	10.8092	13.2154	12.9778	15.9156	9.99175	15.7733	16.1237	14.5281
ENSMUST00000233210.1	NM_001357368	Ypel5	0.029866	1	0.293668	1	-0.0705531	1	15.8245	19.2499	21.8368	19.5111	21.0589	17.5289	14.7016	14.4713	18.8755	15.5542	24.0812	19.2188	21.4779	16.3964	17.2339	15.061	16.7947	20.646
ENSMUST00000127294.7		Usp11	-1.34939	1	0.0498484	1	-0.233207	1	0.099937	0.129569	0.307654	0	0.141235	0.0543659	0.0342684	0.107087	0.100345	0	0.175928	0.0566372	0.444216	0.250227	0.0818427	0.325008	0.162878	0.168605
ENSMUST00000152940.1		Ankhd1	-2.68423	1	0	1	0	1	0	0	0.0669423	0	0	0	0	0	0	0	0	0	0	0	0	0	0	0
ENSMUST00000156424.1		Ankhd1	-2.6436	1	3.82394	0.81204	0.212273	1	0.0678459	0	0	0	0	0	0	0	0	0.034835	0.0850717	0.0412808	0.0394116	0.0393624	0.0349358	0.0691717	0	0.075354
ENSMUST00000235493.1		Zfp532	0.0565616	1	0.219032	1	0.081939	1	49.3063	50.1031	54.266	55.5578	60.3169	43.9306	26.8872	47.2891	56.3506	53.949	43.4643	54.4762	61.5913	59.0279	48.7503	70.2801	62.4363	46.5074
ENSMUST00000236841.1		Dele1	-0.446371	1	-0.554257	1	0.0562372	1	0	0.827504	0.715415	1.13092	0	0	0.795285	1.77302	0	0	0.450653	1.29518	0.810192	0	0.617886	1.48649	0	0
ENSMUST00000155329.8	NM_175375	Ankhd1	0.0388955	1	0.0355758	1	-0.0585219	1	69.6157	84.7347	75.836	77.6546	77.9093	80.886	73.2629	81.7444	82.3035	76.4308	89.7835	76.7864	83.8728	85.3212	82.5414	76.4731	81.3611	83.8939
ENSMUST00000134146.7		Ankhd1	-2.5306	1	-5.38762	0.888145	0.852768	1	0.323455	0.28996	0	0.0979898	0	0	0	0.0876587	0.433221	0	0	0	0.10743	0.0779376	0	0.0763379	0.261349	0
ENSMUST00000224646.1		Sorbs1	0.279863	1	-0.0189218	1	-0.268947	1	1.67267	1.22145	1.40588	1.89014	1.61606	1.72909	1.51955	1.484	2.08669	1.87608	1.70628	1.43087	1.8558	1.70518	1.79234	1.72001	1.58946	1.11268
ENSMUST00000226560.1	NM_001436165	Gm55960	0	1	0	1	0	1	0	0	0	0	0	0	0	0	0	0	0	0	0	0	0	0	0	0
ENSMUST00000129669.7		Cttnbp2	0	1	0	1	0	1	0	0	0	0	0	0	0	0	0	0	0	0	0	0	0	0	0	0
ENSMUST00000156044.1		Phtf2	0	1	0	1	0	1	0	0	0	0	0	0	0	0	0	0	0	0	0	0	0	0	0	0
ENSMUST00000195217.1		Gm7512	0	1	0	1	0	1	0	0	0	0	0	0	0	0	0	0	0	0	0	0	0	0	0	0
ENSMUST00000139557.1		Cttnbp2	0.0788468	1	0.293673	1	-0.78644	1	1.09646	1.3822	1.19898	1.02854	1.46237	1.38549	1.39908	0.69102	1.36833	1.03404	2.13802	1.06748	2.33628	1.57316	0.705313	0.756964	0.795427	1.11957
ENSMUST00000151815.7		Atad5	-0.51401	1	0.0241713	1	0.249299	1	11.537	10.6484	17.282	11.8905	6.95635	8.84476	12.7966	8.84577	11.3672	10.1935	14.0731	9.28995	14.4481	9.29043	12.6773	14.8917	13.3194	15.0967
ENSMUST00000148602.7		Cttnbp2	0.042372	1	0.00445862	1	-0.146843	1	33.1649	36.979	47.926	47.3798	32.3526	41.8972	32.6478	32.6056	45.783	47.4216	27.3648	36.6229	30.1304	34.5961	28.3383	41.1768	26.7754	16.0803
ENSMUST00000125816.1		Ahctf1	-0.084471	1	-0.178413	1	0.164266	1	0.752377	0.565532	0.576247	0.625259	0.568452	0.59413	0.586582	0.80503	0.511152	0.592196	0.575964	0.489466	0.699342	0.751861	0.556565	0.682844	0.532338	1.06155
ENSMUST00000235836.1		Kcnk4	-1.86524	1	0	1	1.90639	1	0.0339229	0	0	0	0	0	0	0	0	0	0	0	0	0	0	0	0	0.037677
ENSMUST00000152499.7		Cttnbp2	-0.342938	1	0.667365	1	-0.650099	1	3.32458	1.61687	4.22082	2.73711	2.82102	1.66431	3.43369	0.488625	3.43207	5.72723	4.08052	1.89322	1.46204	2.68841	2.60745	1.68568	2.60103	0
ENSMUST00000175954.1		Clec4e	0	1	0	1	0	1	0	0	0	0	0	0	0	0	0	0	0	0	0	0	0	0	0	0
ENSMUST00000218370.1		Cited2	-0.0873089	1	-0.217739	1	0.570745	1	0	0.26635	0.126128	0.132817	0.121663	0.111481	0.0805941	0.143994	0.205986	0.22587	0.130245	0	0	0.130998	0.143268	0.133532	0.15862	0.122789
ENSMUST00000206019.1	NM_182782	Klhl25	0.899558	1	-0.130074	1	1.61419	1	3.37557	0	0	2.72163	2.10444	1.48135	1.89669	0	0	0	1.73087	0	0.767166	0.77111	0.752918	2.08699	1.99095	2.96315
ENSMUST00000130736.7		Prkcd	0.592937	1	-0.540272	1	-0.525618	1	0.0650303	0.0753516	0.0591242	0.313282	0	0	0.140352	0.0882707	0.0625778	0.0666394	0.0544459	0.0778556	0.071244	0	0.162638	0.163016	0	0
ENSMUST00000107343.7	NM_001293780	Chtop	-0.076338	1	0.308677	0.841981	-0.107086	1	101.865	111.326	129.411	101.902	117.1	105.929	101.2	91.6428	116.37	122.249	137.108	123.639	113.746	136.745	120.464	104.505	116.221	123.693
ENSMUST00000168330.1		Efemp2	0	1	0	1	0	1	0	0	0	0	0	0	0	0	0	0	0	0	0	0	0	0	0	0
ENSMUST00000169393.7	NM_001252550	Cybc1	0	1	0	1	0	1	0	0	0	0	0	0	0	0	0	0	0	0	0	0	0	0	0	0
ENSMUST00000212422.1		Cklf	0.228688	1	-0.13167	1	0.390593	1	0.169615	0.0358817	0.0916181	0.045631	0.219552	0.0763565	0.0528833	0	0.183351	0.113945	0.0283572	0.0830982	0.0435704	0.0899825	0.0580054	0.0802282	0.029619	0.154777
ENSMUST00000169165.1	NM_001166739	Vmn1r128	0	1	0	1	0	1	0	0	0	0	0	0	0	0	0	0	0	0	0	0	0	0	0	0
ENSMUST00000034945.5	NM_026635	Ciao2a	-0.00498349	1	0.064037	1	-0.0300392	1	49.324	48.9785	46.2977	45.1165	51.1243	47.7801	47.2512	48.1894	47.95	46.2609	54.219	49.3305	47.4571	48.0221	55.9811	44.9428	48.6865	54.8201
ENSMUST00000059362.2	NM_173420	Synb	-0.18129	1	0.625788	1	0.0433886	1	0.169615	0.179552	0.183206	0.160203	0.188188	0.114535	0.0793249	0.152982	0.189152	0.13934	0.255243	0.242153	0.233243	0.157568	0.209336	0.246657	0.187462	0.188423
ENSMUST00000051706.5	NM_027942	Ddi1	0	1	0	1	0	1	0	0	0	0	0	0	0	0	0	0	0	0	0	0	0	0	0	0
ENSMUST00000174130.1		Rxrb	0	1	0	1	1.95715	1	0	0	0	0	0	0	0	0	0	0	0	0	0	0	0	0	0.0335825	0
ENSMUST00000128906.1		Tmem80	-0.0412706	1	0.15564	1	0.0219444	1	0.968771	1.132	0.938536	0.894019	1.12784	0.924563	1.51505	0.267757	0.393436	0.760449	0.702579	1.01666	1.11289	0.812086	0.573981	0.777405	1.16599	0.572276
ENSMUST00000202126.1		Hgfac	-2.55462	1	3.78203	1	-2.01003	1	0	0	0.0610787	0	0	0	0	0	0	0	0	0.165123	0.0388674	0	0	0	0	0
ENSMUST00000119468.1		B3gnt5	0.000501772	1	-0.560532	1	0.272149	1	6.81543	5.64936	4.52636	6.50219	4.8585	5.64233	5.41829	6.87257	9.99722	6.25613	3.33901	5.53959	4.60824	8.06756	5.7249	7.82978	8.90939	5.44851
ENSMUST00000141540.1		Sgsh	0	1	0	1	0	1	0	0	0	0	0	0	0	0	0	0	0	0	0	0	0	0	0	0
ENSMUST00000131557.7		B3gnt5	1.14969	1	-0.748465	1	0.637642	1	0.247129	0.48548	0.23271	0.357687	0.770314	1.00932	0.408709	0.670214	0.55081	0.527472	0.328575	0.0865245	0.361467	0.292502	0.198167	0.465911	0.333495	0.5375
ENSMUST00000225397.1		Il31ra	0	1	0	1	0	1	0	0	0	0	0	0	0	0	0	0	0	0	0	0	0	0	0	0
ENSMUST00000152845.7		B3gnt5	0	1	0	1	0	1	0	0	0	0	0	0	0	0	0	0	0	0	0	0	0	0	0	0
ENSMUST00000089049.3	NM_153136	Nudt18	0.196873	1	-0.278565	1	0.473472	1	1.76769	2.64287	1.68944	2.85971	2.3121	1.81018	2.1849	2.87495	2.85569	2.503	1.92245	2.08877	1.91135	1.20429	1.76337	2.56061	2.36676	1.84678
ENSMUST00000155391.7		Ccdc163	0.390108	1	0.97379	1	0.474343	1	0.359142	0.0631159	0.0708208	0.325788	0.129598	0.198451	0.037362	0.0697216	0.358443	0.283557	0.264006	0.381393	0.325554	0.257981	0	0.347428	0.205351	0.257259
ENSMUST00000196873.1		Sfswap	0.107203	1	-1.82098	1	-0.253832	1	0	0	0.0360365	0.0438501	0	0	0.0292445	0	0	0	0	0	0	0.0423539	0	0	0.0293244	0
ENSMUST00000149163.7	NM_001406354	Tpd52l2	0.0439967	1	0.257026	1	0.034028	1	10.2752	12.0382	13.1198	13.1449	10.8619	12.5637	9.31698	9.78466	10.6227	10.1005	13.3279	12.0631	15.0359	9.46158	13.0672	11.5566	11.9673	14.9835
ENSMUST00000173115.1		H2-Q2	0.563004	1	0.581768	1	-3.22539	1	0.0678459	0	0	0.0395759	0.0627292	0	0.0793249	0.0382455	0.0315253	0.174175	0.0567145	0	0.0388674	0.314899	0.0698019	0	0	0.037677
ENSMUST00000008684.10	NM_001361308	Mgst1	0.211802	1	0.0867751	1	-0.115354	1	4.20645	4.16228	4.48223	5.19105	4.93239	4.77228	3.76402	4.7042	3.80088	3.97119	4.68552	4.31273	4.62157	4.64476	5.65817	4.12914	4.9152	4.73551
ENSMUST00000119157.1		Pou5f1-rs8	0	1	0	1	0	1	0	0	0	0	0	0	0	0	0	0	0	0	0	0	0	0	0	0
ENSMUST00000128382.1		Chmp3	-1.90326	1	-0.0273717	1	-1.07602	1	0.0792779	0	0.0993446	0	0.0353165	0	0	0	0.0359073	0	0.0302005	0	0.0867133	0.0429837	0.0390192	0	0.0642726	0
ENSMUST00000198836.1		Sfswap	0.885067	1	-0.311426	1	-0.135761	1	0.0482724	0.180772	0	0.155889	0.171282	0.0900244	0.296702	0.0713661	0.121278	0.147178	0.0406359	0.230512	0.104709	0.264791	0.161766	0.0881111	0.267722	0.114463
ENSMUST00000174059.1		Adam32	-2.49295	1	3.83159	1	2.32764	1	0.0593312	0	0	0	0	0	0	0	0	0	0.0710065	0.0985785	0	0	0	0	0.0470797	0
ENSMUST00000200409.4	NM_001411490	Ap1ar	-0.011051	1	-0.113784	1	-0.120899	1	43.8987	45.7176	49.9899	51.7961	44.9153	41.8789	43.3638	48.5538	45.6603	51.3333	38.7365	37.0066	45.1993	40.5559	42.2099	41.5781	37.8306	38.2814
ENSMUST00000236784.1		Gm18786	-1.86524	1	1.98407	1	-0.153242	1	0.0339229	0	0	0	0	0	0	0	0	0	0	0.0412808	0	0.0393624	0	0.0341251	0	0
ENSMUST00000161206.1		Abcg4	-1.54234	1	0.932245	1	-0.234237	1	0.0678459	0.240264	0.140512	0.0400112	0.0966029	0	0.0264416	0.121697	0.0337636	0.108441	0.170143	0.0423128	0.0401112	0.123795	0.0395428	0.0739151	0.0547121	0.0392218
ENSMUST00000110687.7			0.768856	1	0.294975	1	-1.21216	1	0	1.96248	5.23188	2.79896	4.49119	4.981	2.14087	1.9784	3.30095	8.52629	0.57999	0	1.59011	3.77005	5.05006	1.95254	2.52905	0
ENSMUST00000199925.4		Sfswap	0.0120633	1	0.178927	1	-0.0918562	1	18.7756	20.1776	21.2067	25.0849	18.1935	17.4424	18.5165	19.9639	21.6438	26.9689	19.6284	21.4737	21.5351	22.1625	19.7854	20.7416	21.5891	17.1712
ENSMUST00000136691.1		Zfp62	0.378007	1	0.0649365	1	1.83051	1	0.0714078	0.074634	0.168913	0.0848111	0.135997	0.198756	0.167085	0	0.147255	0.161251	0.101547	0.0857402	0.0401501	0	0.108298	0.14394	0.200209	0.238006
ENSMUST00000236129.1		Cyp4f17	0	1	-1.70981	1	0	1	0	0	0	0	0	0	0.0264416	0	0	0	0	0	0	0	0	0	0	0
ENSMUST00000031011.11	NM_027295	Rab28	-0.00146416	1	0.142465	1	-0.0429142	1	33.8196	35.8685	33.7753	33.6094	35.8613	33.8376	34.0611	32.2015	29.2339	32.0168	36.5715	36.8597	35.2918	33.1411	32.0271	28.5228	33.1277	35.8709
ENSMUST00000157023.7		Zfp62	-0.765767	1	0.75162	1	0.222121	1	0.271757	0.144747	0.30179	0.039655	0.282971	0.0809761	0.13234	0.0382455	0.189909	0.0911284	0.359031	0.165866	0.273627	0.0788429	0.174889	0.234235	0.228248	0.151236
ENSMUST00000105146.3	NM_206871	Ifna6	0	1	0	1	0	1	0	0	0	0	0	0	0	0	0	0	0	0	0	0	0	0	0	0
ENSMUST00000135208.1		Cdc23	0.991215	1	0.0842295	1	0	1	0	0	0.0611704	0.039655	0.0628233	0.0382164	0.0264681	0	0	0	0.0284139	0	0	0	0	0	0	0
ENSMUST00000151409.1		Cdc23	1.01273	1	4.97059	1	-0.931609	1	0	0.204813	0	0	0.251889	0.169855	0	0	0	0	0.382199	0	0	0.13891	0.0930459	0	0.112343	0
ENSMUST00000136943.1		Cdc23	0.152479	1	0.258144	1	4.02705	1	0	0.0622548	0	0.0709199	0	0	0	0.0627227	0	0	0	0.0772364	0	0	0	0.150936	0.0436251	0
ENSMUST00000169453.7	NM_018823	Nfat5	-0.0241839	1	0.813582	1	-0.271207	1	1.66504	4.63491	12.8026	2.38199	11.1263	5.27463	0	0	6.75626	2.63025	3.68641	5.57221	5.22658	5.18643	2.07769	2.06556	2.96217	5.32116
ENSMUST00000128023.1		Gcdh	-0.250649	1	0.397457	1	0.745624	1	0.101769	0	0.0305394	0.0791517	0.0313646	0	0	0.076491	0	0.034835	0.0569697	0	0.0777349	0	0	0.102375	0	0.0378654
ENSMUST00000028817.6	NM_011045	Pcna	-0.00374051	1	0.121773	1	0.107237	1	271.277	280.231	232.773	238.876	274.005	269.308	289.853	290.031	231.01	242.267	350.96	288.991	311.505	301.875	347.775	297.002	344.453	393.925
ENSMUST00000133162.8		Cdc23	-0.277201	1	-0.496658	1	-0.0104681	1	1.09052	0.524052	1.29911	1.35658	0.339929	0.7402	1.19244	1.36208	1.2821	0.824092	0.773047	1.12849	0.626776	1.12734	1.05247	0.76082	0.92807	1.10292
ENSMUST00000020628.5		Zfp354a	-0.933229	1	-0.0719182	1	-0.897348	1	0	2.89497	1.00016	0.75768	1.27118	0	1.71519	1.90707	2.87533	1.61694	0.742336	3.82805	2.61652	3.57375	2.64891	0	0.866288	3.87881
ENSMUST00000025228.11		Cdc23	-0.0989989	1	-0.0603791	1	-0.00358982	1	43.8298	41.2902	36.1543	31.8283	38.0653	43.2976	38.0665	46.4098	33.5694	35.6516	39.7225	37.7323	40.2527	40.5811	44.0383	37.4046	40.0432	47.1739
ENSMUST00000138561.7		Cdk5rap2	-0.236942	1	-0.0542332	1	0.428981	1	0.893089	0.542711	1.07612	0.455479	0.870744	0.799873	0.634864	0.886722	0.977127	0.71788	0.801262	0.879983	1.30152	0.668137	1.39719	2.02584	1.16443	1.36832
ENSMUST00000166429.8	NM_001407403	Sipa1l1	1.13904	1	0.340764	1	0.214686	1	0.967618	0.302483	0.781777	0.866276	1.54442	2.12611	2.70043	0	2.18877	2.87145	3.32602	0	1.51875	2.73616	1.5259	1.33542	2.1018	3.27406
ENSMUST00000216979.1		Csk	0	1	2.11384	1	0	1	0	0	0	0	0	0	0	0	0	0	0.0388778	0	0	0	0	0	0	0
ENSMUST00000214201.1		Or8z2-ps1	0	1	0	1	0	1	0	0	0	0	0	0	0	0	0	0	0	0	0	0	0	0	0	0
ENSMUST00000092838.10		Slfn8	-3.23131	1	0.472003	1	-3.21712	1	0	0.107645	0	0	0	0	0.0528833	0	0	0	0	0.0825616	0	0	0.104703	0	0	0
ENSMUST00000030562.12	NM_198959	Hcrtr1	0	1	0	1	0	1	0	0	0	0	0	0	0	0	0	0	0	0	0	0	0	0	0	0
ENSMUST00000109878.8	NM_001290493	Rhbdd3	-0.614777	1	-0.888888	1	-0.0741996	1	0.337805	1.38026	0	0	1.10955	0	0.878312	1.38625	1.93682	0.633754	0.72966	0.899797	1.11017	0	1.51233	0.741266	1.74548	0
ENSMUST00000214225.1		Bbs4	0.959835	1	-1.1271	1	0.914038	1	0	0.0717634	0	0.0426232	0.0627292	0.0381783	0	0.114737	0.126322	0	0.0567145	0.0412808	0.0388674	0	0.0349009	0	0.107228	0.037677
ENSMUST00000217128.1		Csk	0.579392	1	0.687678	1	0.100356	1	1.6818	3.84652	4.39556	5.78789	3.99858	5.06389	3.46174	7.21299	1.75921	8.52971	6.57902	4.86333	6.2502	3.2855	3.79939	6.3598	3.56236	4.38082
ENSMUST00000097672.3	NM_025386	Fbxo36	-0.0404461	1	0.162502	1	0.33611	1	1.00941	1.03598	1.08903	0.989396	1.00367	1.05689	1.3257	1.14737	1.0811	1.30492	1.4957	1.17035	0.794062	1.21992	1.16129	1.05058	1.50958	1.44657
ENSMUST00000132221.2	NM_001357060	Tmem275	2.81112	1	0	1	0	1	0	0	0	0.0791517	0	0	0	0	0	0	0	0	0	0	0	0	0	0
ENSMUST00000213660.1		Csk	0.315645	1	0.570144	1	-0.916032	1	0.780024	5.86573	3.09587	4.50148	2.54749	5.08111	4.16329	4.53886	2.91499	5.66721	4.34583	7.25209	5.13392	5.9412	4.68175	3.3575	2.17949	2.81466
ENSMUST00000125715.1		Tsc1	-3.78826	1	0.390669	1	2.11655	1	0.0339229	0	0.125456	0	0	0	0.0544698	0	0	0	0.075175	0	0	0	0.0353546	0.035456	0.0540426	0.116912
ENSMUST00000135422.1		Dvl2	1.56236	1	-0.750645	1	2.83407	1	0	0	0.0386934	0.048797	0.093341	0	0.0704934	0	0	0	0.0359853	0	0	0	0	0.0421104	0.0336896	0
ENSMUST00000022271.13	NM_001161667	Acox2	-1.8106	1	0	1	0	1	0	0	0.0305394	0	0	0	0	0	0	0	0	0	0	0	0	0	0	0
ENSMUST00000144550.8		Akt1	0.0542763	1	-0.104144	1	-0.180753	1	14.3678	32.4327	18.6506	22.6367	21.8209	23.4747	25.896	28.1267	20.8223	25.4464	18.3555	25.8636	24.8597	22.2772	20.4746	19.5271	18.0848	22.053
ENSMUST00000215396.1	NM_001304761	Csk	0	1	0	1	0	1	0	0	0	0	0	0	0	0	0	0	0	0	0	0	0	0	0	0
ENSMUST00000142072.1		Disp2	2.4595	1	-1.03269	1	4.9451	0.766718	0.0934577	0	0	0.138516	0.280337	0.141145	0.102646	0.0540409	0.128655	0.0432651	0.0824061	0	0	0	0	0.211235	0.160896	0
ENSMUST00000143867.7		Slc35f6	-0.599149	1	-7.64548	0.466831	0.696525	1	1.14371	0.924959	0.238757	1.52229	0	0	0	1.15448	1.38475	0	0	0	1.00196	0	1.00218	0.99485	1.32303	0.938761
ENSMUST00000198064.4		Mef2c	0	1	0	1	0	1	0	0	0	0	0	0	0	0	0	0	0	0	0	0	0	0	0	0
ENSMUST00000065781.4	NM_199154	Tas2r107	0	1	0	1	0	1	0	0	0	0	0	0	0	0	0	0	0	0	0	0	0	0	0	0
ENSMUST00000164359.7	NM_001166596	Eif5a	-0.143826	1	0.543776	0.864435	-0.0987611	1	18.8021	16.238	20.2363	13.5302	22.6091	13.8294	12.5901	10.7113	11.0444	17.3754	15.5395	17.2161	16.3131	13.6435	20.7412	14.8873	14.1539	18.3655
ENSMUST00000211734.1		Cars2	0.0796016	1	0.0825583	1	3.83274	1	0.0678459	0	0	0.0395759	0.0313646	0	0.0264416	0.0370982	0.0315253	0	0.0567712	0.0412808	0	0	0	0.136501	0	0.037677
ENSMUST00000126873.1		Tnni3	0.0690539	1	1.46488	1	-2.77447	1	0.0678459	0	0	0.0395759	0.0313646	0	0	0.0382455	0	0.117812	0	0	0.0388674	0	0.0349009	0	0	0
ENSMUST00000142050.1		Esrp2	0	1	0	1	0	1	0	0	0	0	0	0	0	0	0	0	0	0	0	0	0	0	0	0
ENSMUST00000000199.7	NM_019681	Ncs1	0.0383138	1	-0.0813087	1	0.0190156	1	160.286	149.596	138.74	159.135	153.31	148.208	155.278	152.465	158.979	154.877	141.758	144.565	149.756	150.522	159.218	158.495	161.887	145.125
ENSMUST00000140061.7		Maskbp3	-0.0228982	1	-0.180277	1	0.0502015	1	14.0324	13.999	15.9684	14.7599	14.7173	13.8513	14.6869	15.7542	13.7304	14.1391	13.4175	11.3173	13.9294	14.7409	14.1248	14.458	15.3994	14.4182
ENSMUST00000120454.2		Coa4	0.00219123	1	-0.33982	1	0.230247	1	1.31607	1.63578	1.97306	1.87934	1.28855	1.79136	1.76181	1.4741	1.7256	1.04502	1.36523	1.52421	1.43125	1.34084	1.71318	1.44598	1.4622	2.39219
ENSMUST00000032238.4	NM_019917	Vmn2r26	0.317072	1	-2.52101	1	-1.09955	1	0.169615	0	0.0610787	0.158303	0.0960384	0.0381783	0	0.114737	0.157627	0	0	0.0412808	0.233205	0.0787248	0.0349009	0.0682503	0.0803408	0
ENSMUST00000159231.2		Nox1	0	1	0	1	0	1	0	0	0	0	0	0	0	0	0	0	0	0	0	0	0	0	0	0
ENSMUST00000190572.1		Gm28510	0	1	0	1	0	1	0	0	0	0	0	0	0	0	0	0	0	0	0	0	0	0	0	0
ENSMUST00000047186.9		Wipi1	-0.245954	1	-0.165538	1	0.126398	1	4.25166	5.3538	5.65833	4.83055	3.60003	4.4701	3.66497	4.58288	5.07678	3.8917	3.78977	4.18955	4.13647	4.67244	3.36787	3.95251	5.28723	3.99923
ENSMUST00000029780.11	NM_001428875	Ptbp2	-0.0607729	1	0.142227	1	-0.0757749	1	392.95	403.938	392.055	369.092	395.639	375.075	374.52	359.529	357.475	371.247	427.105	406.242	405.928	407.476	395.26	353.513	378.036	415.344
ENSMUST00000199026.4		Ptbp2	0	1	0	1	0	1	0	0	0	0	0	0	0	0	0	0	0	0	0	0	0	0	0	0
ENSMUST00000184850.7		H2-T13	1.50747	1	-0.63149	1	0.289103	1	0	0.0358817	0	0.0395759	0.0758709	0	0	0.076491	0.031683	0.0280074	0.0283856	0	0.0777349	0	0	0.0341251	0.0560243	0
ENSMUST00000111764.7		Qsox1	-4.2171	1	0	1	0	1	0	0.224871	0	0	0	0	0	0	0	0	0	0	0	0	0	0	0	0
ENSMUST00000100968.3	NM_001104642	Vmn2r27	0	1	0	1	0	1	0	0	0	0	0	0	0	0	0	0	0	0	0	0	0	0	0	0
ENSMUST00000197464.4		Ptbp2	0.661049	1	-0.295387	1	0.372705	1	0.582457	0.536539	0.557985	0.65498	0.978324	1.01986	1.01628	0.363409	1.03457	0.394193	0.586059	1.03231	0.726432	0.739856	0.600087	0.97342	0.700866	1.014
ENSMUST00000129673.7		Rpl7a	0.167502	1	0.147319	1	0.377162	1	0.819239	0.187159	0.438301	0.371617	0.958251	0.278549	0.495464	0.357519	0.698822	0.672037	0.533541	0.520551	0.454632	0.549735	0.255614	0.876607	0.441366	0.315507
ENSMUST00000195902.1		Ptbp2	-0.00226056	1	0.0753869	1	-0.0568633	1	2.33817	1.83603	1.99828	2.09839	2.3334	1.71814	1.78574	2.47269	2.25302	2.20269	2.49651	2.11238	1.68047	2.11301	1.94157	1.52068	2.01805	1.96621
ENSMUST00000226321.1		Vmn1r171	0	1	0	1	0	1	0	0	0	0	0	0	0	0	0	0	0	0	0	0	0	0	0	0
ENSMUST00000159908.1		Dgat1	0.3558	1	0.292758	1	0.261394	1	0.366029	0.181239	0.211119	0.470794	0.312203	0.1928	0.341071	0.527673	0.279188	0.546283	0.465427	0.386966	0.0808831	0.175438	0.48446	0.304567	0.573526	0
ENSMUST00000231133.1	NM_001374672	Fsip1	0.697476	1	-0.0985828	1	0.240199	1	1.16369	1.16712	1.49166	2.47575	1.77091	1.98748	1.56111	2.20164	1.64234	1.35804	1.79249	1.87671	1.37074	0.870854	1.12622	1.47165	1.56432	0.919922
ENSMUST00000196203.1		Ptbp2	-0.931029	1	-1.49045	1	0.663233	1	0.209372	0.0623624	0.414602	0	0.188564	0.16409	0.132473	0.230888	0	0.120529	0	0	0	0	0.0910914	0	0.149193	0
ENSMUST00000123704.8		Uqcrc2	-0.0304576	1	0.0788779	1	-0.0159647	1	19.5544	25.5904	22.2769	23.4462	24.2027	18.3325	21.3299	17.4678	21.2987	19.9384	21.3585	22.2311	23.6855	15.2525	18.6315	16.6753	16.9503	23.3665
ENSMUST00000095409.2	NM_001014997	Klrh1	0	1	0	1	0	1	0	0	0	0	0	0	0	0	0	0	0	0	0	0	0	0	0	0
ENSMUST00000202241.3	NM_001310528	Mpv17	-0.933392	1	-0.933336	1	0.349179	1	0.75638	0.107071	0.657146	0	0.635164	0.147025	0.847693	1.77555	0.140729	0.741289	0.355373	0.341351	0.125814	0.654912	0.354384	0.878859	0	0.577024
ENSMUST00000161011.7	NM_001167914	Atxn3	-6.31178	1	0.102783	1	-0.673114	1	0.998658	0	0	0	0	0	0.966284	0.684977	0	0	1.62765	0.1444	0	0	1.42741	0	0	0.893398
ENSMUST00000159401.1		Eif2ak3	3.60986	1	4.84002	0.929738	3.53818	1	0	0	0	0.145956	0	0	0	0	0	0.129342	0.0895521	0.133956	0	0	0	0.136569	0	0
ENSMUST00000220212.1		Garin2	0	1	0	1	0	1	0	0	0	0	0	0	0	0	0	0	0	0	0	0	0	0	0	0
ENSMUST00000155535.1		Zbtb46	0	1	0	1	0	1	0	0	0	0	0	0	0	0	0	0	0	0	0	0	0	0	0	0
ENSMUST00000019506.8	NM_001007571	D8Ertd738e	-0.0274882	1	-0.0303891	1	0.17672	1	29.6487	26.5166	24.2177	25.6056	27.3186	25.8849	27.4993	26.7336	24.4321	26.614	26.3439	24.0254	25.225	22.5153	27.9905	26.6176	30.6098	28.3708
ENSMUST00000127847.7		Wdr45	0	1	0	1	0	1	0	0	0	0	0	0	0	0	0	0	0	0	0	0	0	0	0	0
ENSMUST00000153628.1		Vtn	0	1	0	1	3.15802	1	0	0	0	0	0	0	0	0	0	0	0	0	0	0	0	0	0	0.105307
ENSMUST00000055921.13		Npdc1	0.39358	1	0.469163	1	0.333925	1	2.1556	1.76351	2.02992	2.54231	2.57174	2.70798	1.41738	1.5372	2.05545	2.42797	2.89564	1.58869	2.06903	3.37202	1.28481	4.03926	1.41644	3.03669
ENSMUST00000229050.1	NM_001356312	Espl1	0.176675	1	-0.419543	1	0.302692	1	10.0755	24.8384	10.2493	15.4405	19.442	16.1148	19.5104	20.8868	11.942	10.0719	13.7533	15.3065	15.7244	14.7676	19.2147	21.7877	19.9567	19.5808
ENSMUST00000223928.1		Gm63399	1.98925	1	0	1	-2.0016	1	0	0	0	0.0395759	0	0	0	0	0	0	0	0	0.0388674	0	0	0	0	0
ENSMUST00000178198.1		Gm20736	0	1	0	1	0	1	0	0	0	0	0	0	0	0	0	0	0	0	0	0	0	0	0	0
ENSMUST00000185550.6		Gm20736	0	1	0	1	0	1	0	0	0	0	0	0	0	0	0	0	0	0	0	0	0	0	0	0
ENSMUST00000129489.7		Mindy3	0.392659	1	0.177987	1	0.297161	1	1.27828	1.1851	0.887108	0.165981	2.05234	2.17532	0.759298	1.97305	1.50776	2.00173	1.29394	1.49424	1.17162	0	0.745624	0.983896	0.447284	0.9365
ENSMUST00000023222.12	NM_153122	Oplah	-0.2384	1	-0.49763	1	0.0683691	1	4.90292	4.97765	5.41487	0	6.89914	6.05481	6.07793	5.28282	6.49412	6.3839	1.96368	4.30266	3.48213	5.48598	5.74993	5.1058	5.88957	4.43587
ENSMUST00000127903.1		Vps8	-2.74604	1	0	1	0	1	0.07307	0	0	0	0	0	0	0	0	0	0	0	0	0	0	0	0	0
ENSMUST00000056641.14	NM_177611	Psd4	-0.37761	1	0	1	0.596953	1	0	0.753516	0	0	0.372768	0.202192	0	0	0	0	0	0	0	0.190002	0	0	0	0.295011
ENSMUST00000096119.4		Asah2	2.29079	1	0.0761083	1	-1.26786	1	0	0.580064	0	0	1.32054	1.56061	0.949414	0	1.91904	1.48718	0	1.54035	0	1.44066	0	0	0.587372	0
ENSMUST00000133553.7		Mrps11	0.151917	1	0.15462	1	0.129401	1	2.45551	2.35829	2.07912	2.49585	2.72405	2.42879	2.04846	2.44798	1.3566	2.06931	2.57614	1.82647	1.16556	1.96761	2.08142	1.65012	1.70992	2.37279
ENSMUST00000153129.1		Thbs3	-0.226499	1	0.194615	1	0.699228	1	1.69859	1.2672	1.14324	1.19483	1.26794	1.03917	1.36941	0.994078	0.927286	0.984299	1.34603	1.46138	0.47426	1.04306	0.955553	1.01905	1.62331	1.3731
ENSMUST00000185872.1		Gm18406	0.785184	1	-0.32736	1	-0.231357	1	0.0678459	0.0717634	0.0916181	0.197879	0.0313646	0.190891	0.0528833	0	0.157627	0.13934	0.0283572	0	0.116602	0.236174	0.139604	0.204751	0.133901	0.075354
ENSMUST00000231484.1		Vps8	0	1	0	1	0	1	0	0	0	0	0	0	0	0	0	0	0	0	0	0	0	0	0	0
ENSMUST00000118138.7		Vps8	0	1	0	1	0	1	0	0	0	0	0	0	0	0	0	0	0	0	0	0	0	0	0	0
ENSMUST00000106023.7	NM_001252601	Irf7	2.82489	1	3.45773	1	-0.0983013	1	0	0	0	0.0801807	0	0	0	0	0	0.0488039	0	0.0825616	0.0388674	0	0	0	0	0.037677
ENSMUST00000118433.2		Gm15366	0	1	0	1	0	1	0	0	0	0	0	0	0	0	0	0	0	0	0	0	0	0	0	0
ENSMUST00000125487.7		Vps8	1.00619	1	-0.969678	1	-0.573312	1	0.397509	0.321967	1.11264	1.04116	1.48301	1.1773	1.70049	0.605274	2.39697	0.935564	1.4454	0	1.98434	1.39855	1.56091	1.28365	1.86393	0.158055
ENSMUST00000054436.8		Pgm2l1	0.819509	1	1.1365	1	-0.924945	1	5.68878	5.31821	0	5.85252	7.72811	5.84643	2.2229	0	5.05455	6.4093	2.58865	7.0333	2.5684	8.98856	9.88984	5.73244	1.85263	3.70881
ENSMUST00000139473.1		Vps8	-0.851415	1	-1.99058	1	1.85694	1	0.0403683	0	0.0380215	0.0415151	0	0	0	0.0437529	0	0	0	0	0	0	0	0	0.0290298	0
ENSMUST00000094649.10	NM_001029867	Ugt2b36	0	1	0	1	0	1	0	0	0	0	0	0	0	0	0	0	0	0	0	0	0	0	0	0
ENSMUST00000200112.1		Gpr12	-3.33733	1	3.20267	1	0.496668	1	0	0.116903	0	0	0	0	0	0	0	0.104505	0	0	0	0	0.0349009	0	0.0535605	0
ENSMUST00000219041.1		Smc6	0.0612237	1	2.02726	1	-0.677987	1	0	0.108255	0.0309975	0.0400112	0.0951915	0	0	0.0382455	0	0	0.0864896	0.0825616	0.116602	0.118874	0.0351801	0.0690352	0.0538283	0.0383552
ENSMUST00000118923.7	NM_001285894	Vps8	0.128648	1	-0.0234092	1	-0.0514744	1	11.3006	11.0573	10.3398	12.657	12.5764	10.498	10.6775	12.3269	13.5317	12.9457	11.0776	11.9162	9.45186	11.9483	15.6701	10.5932	11.2275	14.02
ENSMUST00000166538.1		Xpo6	0	1	0	1	0	1	0	0	0	0	0	0	0	0	0	0	0	0	0	0	0	0	0	0
ENSMUST00000096191.10		Vps8	-0.176804	1	0	1	0	1	0	0	0.185924	0	0.16228	0	0	0	0	0	0	0	0	0	0	0	0	0
ENSMUST00000034900.7	NM_026480	Ooep	0.378943	1	0.247956	1	-0.054051	1	2.91391	3.94853	3.20663	4.27455	5.01833	3.77965	3.4903	3.74806	3.87762	3.69091	4.16851	5.3625	3.92561	3.66141	5.4012	2.79826	4.2045	5.53852
ENSMUST00000119605.1		Gm4910	0	1	0	1	0	1	0	0	0	0	0	0	0	0	0	0	0	0	0	0	0	0	0	0
ENSMUST00000141633.1		Dnm1	2.03829	1	0	1	0	1	0	0	0	0	0	0.0406217	0	0	0	0	0	0	0	0	0	0	0	0
ENSMUST00000117766.7	NM_053158	Mrpl1	5.43608	1	-5.13276	1	5.27414	1	0	0	0	0	0	0.538924	0.432083	0	0	0	0	0	0	0	0	0.480243	0	0
ENSMUST00000156866.1		Dnm1	5.45174	1	-5.84879	1	5.59199	1	0	0	0	0	0.542733	0	0.719001	0	0	0	0	0	0	0	0	0.60166	0	0
ENSMUST00000233487.1		Gm9514	-1.89442	1	2.75679	1	0	1	0	0.0358817	0	0	0	0	0	0	0	0.034835	0	0.0412808	0	0	0	0	0	0
ENSMUST00000126160.1		Tmem87b	-0.967393	1	-8.38775e-05	1	-0.18592	1	0.101769	0.251172	0.366472	0.0791517	0.0941878	0.191159	0.317326	0.191228	0.0315253	0.279168	0.141786	0.123842	0.388674	0.118087	0	0.0684209	0.214912	0.150972
ENSMUST00000138225.1		Afg2a	-1.86524	1	1.78873	1	0	1	0.0339229	0	0	0	0	0	0	0	0	0	0.0283856	0	0	0	0	0	0	0
ENSMUST00000113350.7		Dnm1	0.0193739	1	0.35175	1	-0.136188	1	17.8144	18.5397	17.302	15.6018	19.9256	18.8038	14.27	13.7212	15.5221	19.3882	20.7773	15.291	20.0295	16.5792	20.0705	16.5758	20.2549	14.6673
ENSMUST00000091089.11	NM_010065	Dnm1	-3.0818	1	-0.550016	1	-0.209535	1	2.36538	2.62102	0.295865	0	0.268983	0.339214	1.27885	0.328147	3.63758	0.675416	2.09676	0.800393	0.276697	0.884276	3.37147	1.79522	1.27131	0.855909
ENSMUST00000139624.7		Dnm1	4.47822	1	0.285267	1	-0.809407	1	0	0	0	0	0.268638	0	0.54602	0	0.798347	1.64272	0	0	0	0.815983	0.883761	0	0.961545	0
ENSMUST00000113352.8		Dnm1	0.0453572	1	-0.588115	0.0691874	-0.0996709	1	28.2021	24.9831	25.805	30.0711	28.7149	22.713	31.6747	32.088	30.1979	22.2604	18.1336	22.1858	29.571	26.9445	25.0335	24.7227	28.3799	22.8972
ENSMUST00000189714.1		Frey1	0.0783792	1	-0.71748	1	0.490514	1	0.542767	0.179409	0.610787	0.356183	0.595927	0.458139	0.449508	0.611928	0.567456	0.313515	0.368644	0.288966	0.272072	0.314899	0.314108	0.375377	0.508825	0.37677
ENSMUST00000221537.1		Brf1	0	1	-1.70981	1	-2.00828	1	0	0	0	0	0	0	0.0264416	0	0	0	0	0	0	0.0393624	0	0	0	0
ENSMUST00000106386.7	NM_001172473	Sphk1	-1.8106	1	0	1	0	1	0	0	0.0305394	0	0	0	0	0	0	0	0	0	0	0	0	0	0	0
ENSMUST00000132213.1		Cds1	-4.31754	1	0.40671	1	-4.21309	1	0.105127	0	0.135198	0	0	0	0.0976226	0	0	0.136937	0	0	0	0.224208	0	0	0	0
ENSMUST00000155554.3		Irak2	2.78317	1	0	1	0	1	0	0	0	0	0	0.0763565	0	0	0	0	0	0	0	0	0	0	0	0
ENSMUST00000236768.1		Cuedc2	-0.0957584	1	0.40185	1	-0.0778021	1	0	0.268969	0.5877	0.16143	0.0430949	0.606576	0.284063	0.0565651	0.341861	0.101056	0.267437	0.553741	0.117069	0.211573	0.428583	0.322107	0.238451	0.158017
ENSMUST00000225608.1		Zfp729a	0.560666	1	-1.21973	1	0.334498	1	0.241226	0	0.178197	0.304378	0	0.335587	0.0898487	0.156807	0.264624	0.120564	0.0457969	0.0450786	0.103349	0.271876	0.199005	0.433867	0.16277	0.131983
ENSMUST00000224548.1		Zfp729a	0.442417	1	0.186342	1	-7.16414	1	0	0	0.443645	0	0.606434	0	0.21074	0.549703	0.5138	0	0.698666	0.751641	0.550907	1.26338	0	0	0	0
ENSMUST00000150413.1		Fgf13	0	1	-1.79449	1	0	1	0	0	0	0	0	0	0	0	0.0313362	0	0	0	0	0	0	0	0	0
ENSMUST00000217854.1	NM_001205341	Ppfia2	0.101107	1	-0.0311724	1	-0.104977	1	7.48462	6.43348	9.99636	9.04079	8.46574	8.17664	6.46855	6.5762	10.1918	8.70426	6.43567	7.6246	8.24518	7.31968	5.98956	6.78149	7.40954	5.80987
ENSMUST00000126611.7		Lime1	-2.7833	1	0	1	0	1	0.0753089	0	0	0	0	0	0	0	0	0	0	0	0	0	0	0	0	0
ENSMUST00000115354.1	NM_001436134	Rnf133	0	1	0	1	1.85503	1	0	0	0	0	0	0	0	0	0	0	0	0	0	0	0	0.0341251	0	0
ENSMUST00000141827.2		Tpr	0	1	0	1	0	1	0	0	0	0	0	0	0	0	0	0	0	0	0	0	0	0	0	0
ENSMUST00000209564.1		Rpgrip1l	0.429736	1	0.766701	1	-1.24005	1	0.0485437	0.0358817	0.0748214	0.118728	0.064517	0.0423779	0.0863584	0	0	0.0696701	0.0353331	0.0825616	0.169307	0.214446	0.10568	0.0341251	0.0535605	0.116874
ENSMUST00000136198.1		Rpgrip1l	-2.83013	1	0.928689	1	-2.98132	1	0.0399612	0.0398646	0	0	0	0	0.0297997	0	0	0.0402345	0.032072	0	0.089434	0	0	0	0	0
ENSMUST00000141048.1		Appl2	0	1	0.137391	1	0	1	0	0	0	0	0	0	0.0273142	0	0	0	0.0310512	0	0	0	0	0	0	0
ENSMUST00000043286.14	NM_001403175	Poli	-0.263317	1	0.0793092	1	-0.402978	1	3.12301	5.39718	3.82478	2.72535	2.17476	5.39951	4.54519	3.43364	3.65798	4.87875	3.84663	3.58462	5.23801	5.29771	4.40474	3.45957	4.50163	3.31034
ENSMUST00000209616.1		Rpgrip1l	-0.0781451	1	-0.264135	1	-0.746936	1	0.173312	0.64605	0.315777	0.471784	0.543548	0.0483337	0.715167	0.241291	0.347756	0.21434	0.560821	0.310721	0.594905	0.784453	0.629543	0.516825	0.550468	0.112051
ENSMUST00000071565.6		Gm4978	0	1	0	1	0	1	0	0	0	0	0	0	0	0	0	0	0	0	0	0	0	0	0	0
ENSMUST00000133375.7		Chchd3	0.114737	1	0.154957	1	1.94033	1	0.0364332	0.0390034	0	0	0.0723895	0	0.0286099	0	0	0	0	0.0446658	0	0	0.0508507	0.0369575	0.118851	0.0831532
ENSMUST00000126565.1		Med24	-0.0762984	1	0.137121	1	-0.284454	1	1.63994	2.13457	2.78452	2.12265	1.9993	2.10832	2.31531	1.79467	1.94414	1.75342	2.65543	2.25368	1.39414	1.68884	1.93205	2.38286	0.82901	0.921429
ENSMUST00000206236.1		Sv2b	0	1	0	1	0	1	0	0	0	0	0	0	0	0	0	0	0	0	0	0	0	0	0	0
ENSMUST00000119143.1		Gm15206	0	1	0	1	0	1	0	0	0	0	0	0	0	0	0	0	0	0	0	0	0	0	0	0
ENSMUST00000180105.1			0	1	0	1	0	1	0	0	0	0	0	0	0	0	0	0	0	0	0	0	0	0	0	0
ENSMUST00000132911.1		Tex10	-0.417599	1	0.586308	1	-0.0641035	1	0.103092	0	0.093878	0.081368	0.0640778	0	0.0584889	0	0	0.0356711	0.0286975	0.0420238	0.19768	0.0402284	0	0.0345346	0.109531	0.0762583
ENSMUST00000129464.7		Bend6	0	1	0	1	0	1	0	0	0	0	0	0	0	0	0	0	0	0	0	0	0	0	0	0
ENSMUST00000131400.1		Spi1	-1.24533	1	1.10017	1	-2.747	1	0.0678459	0	0.0305394	0	0.0313646	0	0.132208	0	0	0.0696701	0.0850717	0.165123	0	0	0.0698019	0	0	0
ENSMUST00000156532.1		Scarb1	-0.254816	1	-1.00763	1	1.67291	1	0	0.107645	0	0	0.0439418	0.038331	0.120865	0.0525876	0.0318406	0.0351834	0.056913	0	0	0.0412912	0	0	0.0328326	0.12765
ENSMUST00000210538.1		Rpgrip1l	0	1	0	1	2.64939	1	0	0	0	0	0	0	0	0	0	0	0	0	0	0	0	0.0682503	0	0
ENSMUST00000168429.7		Ptpn4	0.14334	1	-1.23008	1	-0.838057	1	0.142001	0.143455	0.0307226	0.0801411	0	0.272707	0.0535972	0.15608	0.159928	0.071586	0	0.0832634	0.123132	0	0	0	0.0561314	0
ENSMUST00000148253.1		Slc25a53	-3.656	1	-1.70256	1	0	1	0.113167	0.0358817	0	0	0	0	0.025807	0	0	0	0	0	0	0	0	0	0	0
ENSMUST00000151495.7	NM_001146073	Hexd	0.479507	1	-0.385809	1	-0.284311	1	3.4806	0	2.45643	2.12257	3.08267	3.08034	2.18939	1.42855	2.92356	2.36774	0	2.64787	2.65791	2.59501	2.8928	1.23168	3.60717	1.84263
ENSMUST00000107239.7		Zdhhc21	-1.80211	1	-0.324523	1	0.458018	1	0	0.567577	0	0	0	0.154393	0.23697	0	0.296874	0.14676	0.275405	0	0	0.356702	0.0929063	0	0.408881	0.210615
ENSMUST00000168039.7	NM_027924	Pdgfd	-4.14499	1	0.949338	1	4.50861	1	0.212799	0	0	0	0	0	0.218963	0	0.135338	0.290698	0.407579	0	0	0	0	0	0.272757	0
ENSMUST00000155195.2		Synpo	-0.0607606	1	-0.110574	1	0.57547	1	2.47638	0.849643	1.68987	1.66219	1.44415	1.71485	1.36484	1.49609	2.60967	2.02043	1.51311	1.53238	0.912297	0.824603	1.14953	1.5731	1.17118	1.58458
ENSMUST00000192959.1		Fpgt	0.274055	1	0.551988	1	0.231319	1	0.322031	0.38476	0.183236	0.280791	0.164946	0.637081	0.190221	0.229473	0.102142	0.148955	0.346837	0.263908	0.0406942	0.281835	0.216316	0.315726	0.134169	0.193019
ENSMUST00000058692.8	NM_001357397	Pdgfd	-0.106335	1	-0.339457	1	0.0322447	1	0.635275	0.492548	0.306921	0.67279	0.537558	0.119422	0	0.512758	0.715846	0	0.462875	0.500158	0.655655	0.491322	0.102679	0.511877	0.47709	0.28352
ENSMUST00000210506.1		Irf7	0	1	0	1	0	1	0	0	0	0	0	0	0	0	0	0	0	0	0	0	0	0	0	0
ENSMUST00000151944.2		Mfsd11	0	1	2.76993	1	0	1	0	0	0	0	0	0	0	0	0	0	0.0693618	0	0	0	0	0	0	0
ENSMUST00000104979.1	NM_027754	Rnf148	0	1	-1.80068	1	0	1	0	0	0	0	0	0	0	0	0.0315253	0	0	0	0	0	0	0	0	0
ENSMUST00000180500.7		Rpgrip1	-3.61158	1	-0.13469	1	-3.23074	1	0.143019	0	0	0	0	0	0	0	0.0867892	0	0.0762242	0	0.107119	0	0	0	0	0
ENSMUST00000175805.8		Zhx1	7.00752	1	7.98292	1	5.42484	1	0	0	0	0	1.6234	0	0	0	0	0	0	3.20971	0	0	0	0	0	0.535654
ENSMUST00000174192.1		Klhdc4	4.82406	1	-0.799488	1	0.437352	1	0	0	0	0	0.345167	0	0	0	0.528018	0	0	0.301556	0.296986	0	0.217154	0	0.434269	0.265736
ENSMUST00000120367.7		Acad8	1.43783	1	-1.12125	1	-1.60314	1	0.416676	0.17783	0.14326	1.21328	0	0.812052	0.11674	1.83077	0.855755	0.464908	0.802481	0	1.33055	1.11679	0.162464	0.173014	0.502398	0.168379
ENSMUST00000141676.8		Arr3	0	1	0	1	0	1	0	0	0	0	0	0	0	0	0	0	0	0	0	0	0	0	0	0
ENSMUST00000151795.2		Selenoi	1.2254	1	-4.87086	0.860039	-3.92956	1	0.0655731	0	0	0.0796266	0	0.0929259	0.234511	0.122615	0	0	0	0	0	0.0895888	0.0908471	0	0	0
ENSMUST00000150235.7	NM_001110859	Crem	0.571961	1	1.8354	1	0	1	0.127177	0	0	0.196019	0	0	0	0.285541	0	1.0447	0	0	0	0	0	0	0	0
ENSMUST00000160225.1		Zfp579	-0.191113	1	-0.0504379	1	0.0161092	1	4.01295	5.38114	4.13405	4.16314	3.84624	3.82928	5.12569	4.56414	4.44299	4.82444	4.52542	4.30711	4.72717	3.7595	5.03558	4.4892	4.53593	4.66777
ENSMUST00000146551.1		Gtpbp3	0.841822	1	0.296313	1	1.43743	1	0	0.214106	0	0.120192	0.265752	0	0.169227	0.51662	0.214467	0.888189	0.214778	0	0	0	0.130111	0.231164	0.148175	0
ENSMUST00000004378.14	NM_013509	Eno2	0.0530117	1	-0.158235	1	0.132241	1	16.6835	16.1436	16.8158	20.424	18.7168	12.3542	17.4309	14.1457	18.4901	19.9306	11.883	13.0943	14.717	13.0524	15.9943	15.9976	18.3335	13.6052
ENSMUST00000185505.6		Ptprn2	1.46472	1	-0.481718	1	0.709778	1	0.0342283	0.0362764	0.122157	0.118728	0.284916	0.154889	0.215711	0.152982	0.220677	0.106282	0.113911	0.212101	0	0.0793546	0.244307	0.238876	0.164458	0.150708
ENSMUST00000047045.9	NM_178414	Acsm4	0	1	0	1	0	1	0	0	0	0	0	0	0	0	0	0	0	0	0	0	0	0	0	0
ENSMUST00000150969.7		Gtpbp3	0.31377	1	-6.70098	0.878347	1.23358	1	0	0	0.207087	0.265317	0	0	0.701127	0	0.607808	0	0	0	0.114581	0.392561	0	0.725398	0	0.483735
ENSMUST00000007754.12	NM_032544	Gtpbp3	-0.340481	1	-0.508581	1	0.0986667	1	4.42572	2.71861	3.53854	3.34661	2.48947	2.61323	2.82815	4.27845	2.6423	1.32544	3.07818	2.40366	2.77653	2.23098	2.52477	2.56706	3.0751	2.40978
ENSMUST00000126351.1		Hipk1	0	1	0	1	2.32633	1	0	0	0	0	0	0	0	0	0	0	0	0	0	0	0	0.0521091	0	0
ENSMUST00000213162.1		Or4c35	-3.48745	1	2.81811	1	-0.624313	1	0.0339229	0.0981006	0	0	0	0	0	0	0	0	0	0.0825616	0	0.0393624	0.0698019	0.0682503	0	0
ENSMUST00000146517.1		Entpd6	0	1	0	1	0	1	0	0	0	0	0	0	0	0	0	0	0	0	0	0	0	0	0	0
ENSMUST00000198031.1		Gm42776	0	1	0	1	0	1	0	0	0	0	0	0	0	0	0	0	0	0	0	0	0	0	0	0
ENSMUST00000227491.1		Hivep3	1.97036	1	0	1	0	1	0	0	0	0	0	0.0381783	0	0	0	0	0	0	0	0	0	0	0	0
ENSMUST00000121356.1		Gm6079	0	1	0	1	0	1	0	0	0	0	0	0	0	0	0	0	0	0	0	0	0	0	0	0
ENSMUST00000219496.1		Rnf212b	0	1	0	1	0	1	0	0	0	0	0	0	0	0	0	0	0	0	0	0	0	0	0	0
ENSMUST00000199570.1		Tars2	0.0356186	1	1.61378	1	-0.0968734	1	0.734771	0.68021	0.603061	0.463552	0.665556	0.939071	0.214521	0	0	0.7191	0	0	0.666965	1.03322	0.519954	0.982429	0.474225	0.619184
ENSMUST00000233081.1		Vmn2r58	0	1	0	1	0	1	0	0	0	0	0	0	0	0	0	0	0	0	0	0	0	0	0	0
ENSMUST00000109597.9	NM_025946	Romo1	0.974071	1	0.163313	1	0.171784	1	0.373695	0.368433	0.29272	0.832003	0.659503	0.550607	0.515771	0.295867	0.552292	0.621352	0.532889	0.382301	0.381173	0.275143	0.819404	0.601729	0.672158	0.392105
ENSMUST00000125069.7		Hivep3	1.94733	1	2.78395	1	0	1	0	0	0	0	0.0339051	0	0	0	0	0	0.0701842	0	0	0	0	0	0	0
ENSMUST00000192727.5	NM_001405025	Sema3f	0.212714	1	-0.152385	1	0.453847	1	5.45532	6.12788	5.06926	5.94291	6.46986	6.86724	6.70341	7.34605	7.33475	7.67148	6.5349	4.9771	4.99334	4.79485	3.54642	6.05353	6.22756	5.95078
ENSMUST00000230349.1		Aaas	0.0552623	1	0.732213	1	0	1	0.0501381	0	0	0.0538627	0	0	0.188132	0	0	0.152159	0.172639	0	0	0	0	0	0	0
ENSMUST00000144907.7		Hivep3	-1.89442	1	0	1	0	1	0	0.0358817	0	0	0	0	0	0	0	0	0	0	0	0	0	0	0	0
ENSMUST00000029358.14	NM_133787	Nmd3	0.00995838	1	0.0109103	1	-0.0787744	1	24.0107	26.9302	29.6718	27.8796	26.5599	26.785	27.017	26.8754	22.5593	25.7888	25.7126	25.5213	24.0798	24.3795	23.681	20.8765	23.1801	24.2522
ENSMUST00000080336.3	NM_144905	Tmem268	0	1	2.12569	1	0	1	0	0	0	0	0	0	0.826989	0	0	3.66186	0	0	0	0	0	0	0	0
ENSMUST00000182627.7	NM_001164612	Atp13a4	0	1	0	1	4.92871	1	0	0	0	0	0	0	0	0	0	0	0	0	0	0	0	0.375377	0	0
ENSMUST00000178523.1		1110059E24Rik	-1.24948	1	-3.50032	1	0.0652135	1	0	0.0802315	0.0328909	0	0	0.0413089	0.0563472	0.0404638	0.0329124	0	0	0	0.0804556	0	0.0754209	0.0439873	0	0.132548
ENSMUST00000076635.12	NM_153532	Zfp280c	-0.453688	1	0.740452	1	2.86283	1	1.52721	2.27063	4.27011	0.795435	2.92095	2.16749	3.46349	1.77551	0	4.6232	1.65515	2.49802	0.782635	0.199922	0.305278	3.93838	1.85807	3.64838
ENSMUST00000164999.1		Pms2	5.24366	1	-0.230279	1	-1.51807	1	0	0	0	0.470755	0	0	0	0.70345	0	0	0.59329	0	1.3602	0	0.504074	0	0.640289	0
ENSMUST00000112830.2	NM_001081112	Ankrd26	-0.0884684	1	0.0340776	1	-0.160654	1	39.486	38.9241	36.5556	36.2515	35.9118	35.9411	37.2483	35.5301	36.3909	36.1936	38.4808	37.1114	45.7959	43.4191	37.1695	37.5718	36.9182	38.5436
ENSMUST00000167914.1		Gm26965	-4.65402	1	-0.926623	1	0	1	0	0	0.305516	0	0	0	0.406435	0.0852493	0.0863794	0	0	0.304405	0	0	0	0	0	0
ENSMUST00000226361.1		Adcy4	-2.04957	1	0	1	0	1	0	0.0413716	0	0	0	0	0	0	0	0	0	0	0	0	0	0	0	0
ENSMUST00000221686.1		Dgkb	0	1	0	1	0	1	0	0	0	0	0	0	0	0	0	0	0	0	0	0	0	0	0	0
ENSMUST00000176149.7	NM_001346730	Evi5l	0.117911	1	-0.179339	1	0.0119838	1	37.5001	38.7505	39.0376	48.3399	38.7428	38.0682	43.0793	38.2236	44.7278	41.577	30.5285	39.3183	37.2776	33.6968	37.8972	39.6889	40.3774	29.6426
ENSMUST00000038558.8	NM_078477	Klf16	-0.0975774	1	-0.00316219	1	0.157498	1	14.2137	16.1907	13.6511	15.2367	12.3263	13.6381	12.4805	13.6613	14.6908	13.0283	14.6323	13.0034	12.01	10.7066	11.3777	13.3429	12.801	11.8683
ENSMUST00000187935.6		Cep57l1	-1.34313	1	0.473459	1	0.686153	1	0.241192	0.0514544	0.0773257	0.0485992	0.0871935	0	0.0933126	0.136078	0	0.0507895	0.2629	0	0.219951	0	0	0.0438508	0.308161	0
ENSMUST00000164541.1		Serpinb6b	1.41858	1	0	1	4.94072	1	0.141119	0	0	0.399162	0	0	0	0	0	0	0	0	0	0	0	0	0	0.379671
ENSMUST00000221098.1		Dgkb	-1.40875	1	-2.22439	1	1.1374	1	0.171718	0.127918	0.03567	0.0542189	0	0.0655521	0.302519	0	0	0	0	0.0591967	0	0.104547	0	0	0	0.246784
ENSMUST00000229417.1		Ift27	0.441182	1	-0.534203	1	-0.910001	1	0.234102	0	0	0.118728	0.125458	0.0763565	0.0528833	0	0.126101	0	0.113429	0	0.116602	0	0.140057	0.0682503	0.0268606	0.037677
ENSMUST00000200911.3	NM_015812	Rgs6	-0.371389	1	-0.498071	1	-0.121914	1	3.22193	3.17313	3.7947	2.8905	2.27186	2.71516	3.46528	2.81013	4.25075	3.38443	1.08917	2.9891	1.17558	1.62031	1.45896	2.84355	1.06085	0
ENSMUST00000121315.1	NM_001410504	Zfp758	-0.287826	1	-1.12497	1	-1.87245	1	0.975251	3.88018	1.06824	0.385627	1.25493	3.20304	2.6838	2.19961	1.49228	1.45952	0.544204	0.920686	4.72741	2.19091	3.27315	0.475534	0.893524	1.41048
ENSMUST00000060642.6	NM_025730	Lrrk2	-0.0919757	1	0.219711	1	0.00846253	1	4.82744	5.23873	4.94738	5.41746	4.33161	4.35232	3.80733	4.09227	5.42236	4.77174	5.10201	5.652	4.78069	4.37001	3.82095	3.88853	4.41483	4.73781
ENSMUST00000198679.1		Mmp14	1.00465	1	0.147629	1	1.97673	1	0.135692	0.0358817	0.0611093	0.0400508	0.0628233	0.381783	0.187048	0.152982	0	0.104505	0.113429	0.165123	0	0	0.0698019	0.136501	0.0803944	0.113031
ENSMUST00000178363.7		Slc2a4	1.81691	1	-1.37413	1	0.778557	1	0.073511	0.0927183	0.0381437	0.109071	0.11997	0.520217	0.101351	0.204231	0.160811	0.037169	0.0695036	0.0603525	0.0463689	0.207086	0.147561	0.198813	0.237782	0.261629
ENSMUST00000118563.2	NM_001276680	Syt6	-0.399308	1	0.85303	1	-0.43078	1	0.301541	0	0.0742412	0.15486	0.126148	0	0.133557	0.0497574	0.0384924	0.092696	0.106595	0.224568	0.0981403	0	0.338539	0.0438849	0.225383	0.0466442
ENSMUST00000105839.7		Usp48	0.754836	1	0.366345	1	-0.281461	1	2.99217	2.02918	0	2.24894	2.43104	3.7898	3.57671	2.73299	2.48407	2.45963	3.90751	4.98078	4.95327	4.15431	2.89615	3.58014	2.18211	4.11697
ENSMUST00000072477.10		Zfp758	-0.199847	1	0.0889162	1	-1.10497	1	1.47521	2.13884	1.29444	2.22341	1.11172	0.937964	1.26843	0	2.51553	1.35505	1.29757	1.38068	3.82836	1.33718	2.33878	1.70083	0	1.79101
ENSMUST00000198869.1		Gm42818	0	1	0	1	-2.00828	1	0	0	0	0	0	0	0	0	0	0	0	0	0	0.0393624	0	0	0	0
ENSMUST00000028314.8	NM_001421889	Nmi	-0.415198	1	-0.276313	1	0.0768647	1	0.203368	0.801131	0.595915	0	0.634945	0.546293	0.879846	0.54148	0.936838	0.727146	0.453574	0.780413	0.534	0.550129	0.52142	0.506895	0.645967	0.537274
ENSMUST00000101560.3	NM_030139	Zfp449	-0.136129	1	-0.126852	1	-0.183276	1	12.1786	12.5945	13.5289	12.2289	10.9776	11.6825	12.6655	11.2442	13.0515	12.2619	9.4146	12.3017	12.7485	12.4385	11.3079	10.6129	9.98904	11.5668
ENSMUST00000170959.1		Kif5b	0.0883134	1	0.0789052	1	1.98994	1	0.0332784	0	0.0619338	0.0388635	0.062886	0	0	0.0391252	0.0635551	0	0.0272229	0.0834698	0	0.0394805	0	0.0341934	0.109076	0.0368481
ENSMUST00000123645.1		Hmgb1	1.04861	1	2.13929	1	0.634961	1	0.0414878	0.0793345	0.0671866	0.087146	0.180942	0.125339	0.0282661	0	0	0.0369948	0.0306542	0.138373	0	0	0.0373091	0.0364115	0	0.0400884
ENSMUST00000142266.1		Podxl2	2.82951	1	2.38606	1	-0.437683	1	0	0	0	0.0432564	0.0340933	0	0	0	0.0344572	0	0.0952236	0.140726	0	0.0873452	0	0	0	0.0641263
ENSMUST00000160359.1	NM_001142916	Plod2	-0.638069	1	0.3379	1	-0.499572	1	1.94755	2.28918	4.40576	0.903873	2.0025	2.64354	3.14402	1.24451	3.89823	3.40505	4.00764	3.08458	5.39286	3.91436	2.66818	2.23796	3.92786	2.27667
ENSMUST00000048452.5	NM_032398	Plvap	-0.0733043	1	-0.160099	1	0.381016	1	4.30821	3.55229	2.65692	3.12649	3.60693	3.24515	4.68017	4.32174	2.67965	2.29911	5.01923	3.09606	3.4592	3.77879	4.78143	5.05052	4.90079	5.72691
ENSMUST00000047265.12	NM_029598	Saxo5	0	1	0	1	0	1	0	0	0	0	0	0	0	0	0	0	0	0	0	0	0	0	0	0
ENSMUST00000048792.4	NM_198001	Bbln	0.181576	1	-0.15561	1	0.228996	1	6.26282	6.02949	5.68472	7.22339	7.03966	6.11436	7.6111	6.39044	6.97091	6.9335	5.27938	6.69364	5.36833	4.14549	5.40068	5.82199	6.05938	5.60212
ENSMUST00000213190.1		Or4p20	0	1	0	1	0	1	0	0	0	0	0	0	0	0	0	0	0	0	0	0	0	0	0	0
ENSMUST00000146423.1		Bbln	0.130569	1	-0.192665	1	-0.239132	1	1.302	1.29038	1.43098	1.60203	1.33469	1.48311	1.24686	1.10568	1.22567	1.07856	0.817426	1.27355	1.00593	1.36525	1.1956	0.93479	1.25163	0.802973
ENSMUST00000210622.1		F11	0	1	0	1	0	1	0	0	0	0	0	0	0	0	0	0	0	0	0	0	0	0	0	0
ENSMUST00000034064.4	NM_001411665	F11	0	1	0	1	0	1	0	0	0	0	0	0	0	0	0	0	0	0	0	0	0	0	0	0
ENSMUST00000209310.1		Fbxo25	-1.1899	1	0.166174	1	-1.06784	1	0.0698473	0.150452	0.221227	0.0824761	0.066242	0.0392091	0.055078	0.0780973	0.163333	0.0366465	0.0881626	0.219738	0.12422	0.20067	0.0357386	0.0697859	0.0839294	0
ENSMUST00000228671.1		Golph3	-0.122483	1	0.360549	1	0.0293612	1	11.1111	11.2331	14.1111	11.4472	12.7083	9.32329	8.58896	12.8391	12.2152	13.4891	16.7168	12.8512	13.2067	13.6566	13.2809	12.3394	12.2459	16.4299
ENSMUST00000209913.1	NM_001359061	Fbxo25	-0.108841	1	-0.242866	1	0.0256742	1	22.7706	20.6768	27.1422	25.65	20.1506	19.7277	25.2716	20.2637	26.911	23.8547	18.1904	19.2435	23.9206	21.1297	23.1778	25.2376	23.6173	20.5784
ENSMUST00000222846.1		Aopep	2.6324	1	2.13413	1	2.99819	1	0	0	0	0	0.0647365	0	0.0512704	0	0	0	0.272541	0	0	0	0	0.0894079	0	0
ENSMUST00000153877.1		Secisbp2	0	1	-0.369155	1	1.87728	1	0	0	0	0	0	0	0.0598374	0	0.0325972	0.0390849	0.0315049	0	0	0	0	0	0	0.0389957
ENSMUST00000159733.1		Tnik	-0.71703	1	0.955679	1	1.51788	1	1.06359	0.707121	0.372183	0.075669	0.473103	0.742644	0.327374	0.259725	0.310997	0.344971	0.721039	0.692898	0	0.242512	0.0700811	0.280713	0.286361	0.345762
ENSMUST00000224978.1		Gm32376	0	1	0	1	0	1	0	0	0	0	0	0	0	0	0	0	0	0	0	0	0	0	0	0
ENSMUST00000195664.1		Eif5b	1.43371	1	-0.531032	1	-0.463632	1	2.7039	0	0	2.32112	3.1315	1.87051	2.03051	3.25282	3.98688	2.70755	0	3.70887	1.75172	2.19501	2.09936	2.07535	2.30174	0
ENSMUST00000199358.1		Bcar3	0	1	0	1	0	1	0	0	0	0	0	0	0	0	0	0	0	0	0	0	0	0	0	0
ENSMUST00000125209.7	NM_030174	Mctp1	0.0196126	1	0.216012	1	-0.350936	1	3.03882	4.48704	5.45919	4.16184	4.47748	4.53363	3.64263	3.44672	5.38323	5.39093	4.04876	5.08092	2.63416	3.50377	3.05359	2.39354	2.17531	2.64994
ENSMUST00000218066.1		Snx6	-2.66744	1	1.89848	1	2.43863	1	0.0683887	0	0	0	0	0	0	0	0	0.034835	0	0	0	0	0	0	0.0535605	0
ENSMUST00000218337.1		Snx6	0	1	0	1	0	1	0	0	0	0	0	0	0	0	0	0	0	0	0	0	0	0	0	0
ENSMUST00000020837.6		Myo19	0.344943	1	1.12576	1	0.530446	1	0	0.0917495	0.0357921	0.168751	0	0	0	0.096111	0.0800113	0.209811	0.173036	0	0.110656	0.0936038	0	0.10043	0.0332343	0.168341
ENSMUST00000205824.1		Iqgap1	-1.04136	1	0.336469	1	1.58909	1	0	0.401947	0	0.131154	0	0.0590618	0.0418042	0.147092	0	0.12046	0.0453999	0.0722001	0.14241	0	0	0.187347	0.259849	0
ENSMUST00000218407.1		Col18a1	0.763287	1	-1.36612	1	2.45083	1	0	0.238721	0	0.191626	0	0.220976	0	0.27858	0.119134	0.144914	0	0	0.0729153	0	0	0.122748	0.258885	0.0668767
ENSMUST00000202627.1		Cgref1	0.730975	1	0.13909	1	-0.407262	1	0.0339229	0.107645	0.0898163	0.21367	0.0942506	0.0896426	0.132076	0.0763381	0.169291	0.0486297	0.170427	0.206528	0.0777349	0.236174	0	0.102375	0.0535605	0.075354
ENSMUST00000219722.1		Snx6	-1.64916	1	1.29559	1	-0.336185	1	0.0683208	0.0721222	0.0921373	0.0704055	0	0	0.0267854	0	0.063492	0.0349395	0.196516	0	0.0389063	0.194726	0.0350056	0.0860636	0.08093	0.0377147
ENSMUST00000146188.1		Elk4	-1.89442	1	2.18766	1	1.96671	1	0	0.0358817	0	0	0	0	0	0	0	0	0.0416284	0	0	0	0	0.0378789	0	0
ENSMUST00000218934.1		Snx6	-1.59928	1	1.39845	1	-0.306961	1	0.440116	0.470302	0.386537	0	0.283724	0.125683	0.218408	0.536623	0	1.08755	0.761307	0.123884	0.737821	0.544894	0.408515	0.292077	0.749392	0.313134
ENSMUST00000094583.1	NM_001033316	Ffar3	-1.8106	1	0	1	0	1	0	0	0.0305394	0	0	0	0	0	0	0	0	0	0	0	0	0	0	0
ENSMUST00000025197.5	NM_011530	Tap2	1.46721	1	3.12331	1	0.776647	1	0.237461	0	0	0.210781	0.0867231	0.381783	0	0	0.0849608	0.766371	0.0737572	0	0.107585	0.103051	0.174505	0.26075	0	0.414447
ENSMUST00000048096.11	NM_021297	Tlr4	0.0815157	1	-0.504105	1	-0.0903828	1	0.918396	1.29174	0.97726	1.02897	1.38004	0.938002	1.37497	1.22386	1.32406	0.696701	0.82236	1.2797	1.4381	1.22023	1.25643	1.12613	1.39257	1.14176
ENSMUST00000230684.1		Cyp2d39-ps	0	1	0	1	0	1	0	0	0	0	0	0	0	0	0	0	0	0	0	0	0	0	0	0
ENSMUST00000167533.1		Tnks2	2.88124	1	0	1	0	1	0	0	0	0	0.0366652	0.0433705	0	0	0	0	0	0	0	0	0	0	0	0
ENSMUST00000141248.7		Fggy	-0.775524	1	0.898575	1	0.208564	1	0.0362636	0.193259	0.17609	0.0973566	0	0.138702	0.107009	0	0	0.0417324	0	0.192245	0	0.0463689	0.048617	0	0.0287084	0.0867702
ENSMUST00000191509.6		Msh3	-0.555741	1	-0.492005	1	0.433866	1	0.187696	0.375359	0.134587	0.142156	0.173227	0.146681	0.485442	0.281028	0.120206	0.129064	0.302033	0.194969	0.219096	0.179532	0.157717	0.202362	0.284996	0.263249
ENSMUST00000130398.1		Cluh	-1.8106	1	2.53426	1	0	1	0	0	0.0305394	0	0	0	0	0	0	0	0.0567145	0	0	0	0	0	0	0
ENSMUST00000118270.1		Gm14923	0	1	0	1	0	1	0	0	0	0	0	0	0	0	0	0	0	0	0	0	0	0	0	0
ENSMUST00000137376.7		Rpl7a	-2.4121	1	-0.244078	1	1.51086	1	0	0.263551	0.496448	0.135152	0	0	0.147465	0.0574065	0.354219	0.328669	0	0.144318	0.104787	0	0	0.321015	0	0
ENSMUST00000162578.7		Ndrg4	0	1	0	1	0	1	0	0	0	0	0	0	0	0	0	0	0	0	0	0	0	0	0	0
ENSMUST00000212160.1		Ndrg4	2.31879	1	0	1	0	1	0	0	0	0	0	0.0519988	0	0	0	0	0	0	0	0	0	0	0	0
ENSMUST00000073139.13	NM_001195006	Ndrg4	0.824654	1	0.0957451	1	-0.279321	1	2.38746	0.852298	1.94835	2.55371	4.18112	2.46151	1.53319	3.01271	1.71775	1.70963	2.07487	2.89543	1.55427	1.6437	1.65252	0.750651	1.45055	1.79689
ENSMUST00000114924.9	NM_001406849	Celf2	0	1	0	1	0	1	0	0	0	0	0	0	0	0	0	0	0	0	0	0	0	0	0	0
ENSMUST00000132599.1		Kdm5a	0.833208	1	-0.0696309	1	2.18717	1	0.0589242	0	0.0739053	0	0.112567	0.135037	0	0.323366	0.0538453	0	0.344597	0	0	0.13765	0	0.378311	0.135401	0.151725
ENSMUST00000191410.1		Gm28266	0	1	0	1	0	1	0	0	0	0	0	0	0	0	0	0	0	0	0	0	0	0	0	0
ENSMUST00000117357.7		Fgfr2	0	1	0	1	0	1	0	0	0	0	0	0	0	0	0	0	0	0	0	0	0	0	0	0
ENSMUST00000135017.1		Bcas2	-0.654008	1	3.79483	0.986476	0.202854	1	0.0824328	0.230145	0	0.0981086	0	0.0980036	0	0	0	0.0834996	0.0753735	0	0	0.235387	0.088788	0.0765768	0.0661205	0.236423
ENSMUST00000146775.7		Cttnbp2	0.0777133	1	0.304285	1	-0.19574	1	4.27867	3.45562	10.1813	11.9239	2.73634	4.27723	4.32511	4.86636	12.6813	8.69733	10.7344	7.57255	9.68794	9.32039	2.15785	7.84001	4.36883	6.26908
ENSMUST00000191284.1		Gm28841	0	1	0	1	0	1	0	0	0	0	0	0	0	0	0	0	0	0	0	0	0	0	0	0
ENSMUST00000130891.2	NM_001402903	Zfp65	0.171345	1	0.141069	1	0.0156778	1	4.83914	3.50188	2.6958	3.7079	3.91468	4.79782	3.69506	3.08125	4.51893	4.06584	4.13406	4.27747	4.76686	4.97372	3.09062	4.53888	3.35715	5.09175
ENSMUST00000143446.7		Mfsd2b	0.707718	1	1.86963	1	0	1	0	0.0440627	0	0	0.073895	0	0	0	0	0	0.0307676	0	0	0	0	0	0	0
ENSMUST00000060301.5	NM_029627	Ly6k	0	1	0	1	0	1	0	0	0	0	0	0	0	0	0	0	0	0	0	0	0	0	0	0
ENSMUST00000060251.7	NM_001357841	Higd1a	0.0934629	1	0.104624	1	-0.00967821	1	27.3826	25.426	22.805	26.6304	26.5468	27.4652	25.2537	26.2426	23.5652	26.7205	28.6062	25.2586	25.5331	23.3695	27.3483	24.0561	25.8309	25.8818
ENSMUST00000213412.1		Or4c15	0	1	0	1	0	1	0	0	0	0	0	0	0	0	0	0	0	0	0	0	0	0	0	0
ENSMUST00000200889.3	NM_001243067	Zfp433	-0.122387	1	0.113553	1	-0.0728117	1	14.4943	16.6297	15.7251	16.4522	11.8956	14.7536	15.0239	13.3907	13.0197	15.0635	15.6061	14.1631	19.6366	17.869	14.4961	15.8866	15.3899	18.1766
ENSMUST00000073157.14	NM_145622	Zfp65	-0.0494443	1	0.148035	1	-0.180518	1	41.7619	40.7663	42.8073	42.7249	38.4903	39.9772	40.0996	37.9799	41.302	47.0067	41.6542	43.7275	44.1713	45.0841	38.9222	37.6206	36.2474	39.247
ENSMUST00000150279.2		Xpc	-0.278464	1	-0.311216	1	-0.49396	1	0.175246	0.0560472	0.40599	0.13622	0.182228	0.211698	0.255876	0.293075	0.542772	0.264607	0.383475	0.22015	0.291933	0.319544	0.328732	0.393668	0.26017	0
ENSMUST00000162154.1		Fyb1	0	1	-1.90588	1	-3.55631	1	0	0	0	0	0	0	0	0	0.034867	0	0	0	0.0457858	0.0926591	0	0	0	0
ENSMUST00000099073.2	NM_001080708	Ripor3	0	1	0	1	0	1	0	0	0	0	0	0	0	0	0	0	0	0	0	0	0	0	0	0
ENSMUST00000229229.1		1110038F14Rik	0.578801	1	-0.01138	1	0.324363	1	0.220092	0.104236	0.286734	0.380878	0.302794	0.241248	0.165155	0.403834	0.343752	0	0.372075	0.531077	0.239229	0	0.338783	0.335314	0.222035	0.175462
ENSMUST00000159604.1		Fyb1	0	1	0	1	0	1	0	0	0	0	0	0	0	0	0	0	0	0	0	0	0	0	0	0
ENSMUST00000163073.1		Fyb1	-2.13701	1	0	1	0	1	0	0.187984	0	0	0.0313646	0	0	0	0	0	0	0	0	0	0	0	0	0
ENSMUST00000199596.1		Gm42861	0	1	0	1	0	1	0	0	0	0	0	0	0	0	0	0	0	0	0	0	0	0	0	0
ENSMUST00000145029.1		Nfyc	-0.0414123	1	-3.11244	1	-2.43264	1	0	0	0.0506037	0	0.047486	0	0	0.0582479	0.0426538	0	0	0	0	0	0.0539917	0	0	0
ENSMUST00000162430.1		Fyb1	0	1	0	1	0	1	0	0	0	0	0	0	0	0	0	0	0	0	0	0	0	0	0	0
ENSMUST00000227175.1		Fyb1	-1.02627	1	-0.0868423	1	0.627962	1	0.101769	0.0717634	0.0610787	0.0395759	0.0313646	0.0381783	0.105767	0.0382455	0.0630507	0.034835	0.0567145	0.123842	0.0777349	0.0393624	0	0.0396193	0.0803408	0.0562518
ENSMUST00000226412.1		Fyb1	2.00214	1	-0.149588	1	-0.322672	1	0	0	0	0.0395759	0	0	0	0.076491	0	0.034835	0.0283572	0	0	0	0.11266	0.0896809	0	0
ENSMUST00000213141.1		Or10v5	0	1	0	1	0	1	0	0	0	0	0	0	0	0	0	0	0	0	0	0	0	0	0	0
ENSMUST00000233572.1		Vmn2r108	0	1	0	1	0	1	0	0	0	0	0	0	0	0	0	0	0	0	0	0	0	0	0	0
ENSMUST00000234717.1	NM_001360469	Caskin1	-0.27643	1	-0.445954	1	0.319509	1	18.6309	16.3672	16.1686	17.1734	10.1256	14.9828	14.2256	16.5303	19.5233	17.06	11.4853	8.32225	11.1063	12.2821	11.1861	16.2917	16.6581	10.1551
ENSMUST00000152905.1		Comtd1	2.39166	1	1.17843	1	0.28944	1	0	0	0	0	0.0498697	0	0	0	0.264844	0.184382	0.202215	0.231214	0	0.0933283	0.290795	0.094356	0.124528	0.260461
ENSMUST00000223438.1		Dlst	5.86346	0.959137	1.77792	1	-1.3277	1	0	0	0	0.0629256	0.336197	0.326691	0.0433907	0	0.0540029	0	0.114507	0.266385	0.143149	0	0	0	0.0439732	0
ENSMUST00000057567.2	NM_153511	Il36g	0.26184	1	-0.0594003	1	0.895602	1	0.311379	0.226557	0.397012	0.618689	0.188188	0.343604	0.47595	0.611928	0.318059	0.592439	0.340287	0.412808	0.194337	0.118087	0.174505	0.341251	0.214242	0.37677
ENSMUST00000146140.7		Tmem67	3.45014	1	4.48044	0.643777	-0.812515	1	0	0	0	0.0713948	0	0.0608943	0	0	0	0.0577913	0.197905	0	0.0780847	0.0699076	0.0536427	0.0519385	0.0522483	0
ENSMUST00000194821.1		Zfp639	-0.413656	1	0.133495	1	0.245298	1	0	0.0358817	0.0614452	0	0.0313646	0.0381783	0.0528833	0	0.0315253	0	0.0575652	0.0412808	0	0.0393624	0.139604	0.0341251	0.107148	0.075354
ENSMUST00000220633.1		Dlst	1.26063	1	0.756359	1	-1.37854	1	0.0339229	0	0.0305394	0	0.125458	0.0382546	0.0264681	0.114737	0.0632398	0.104505	0.170143	0.0413634	0.166897	0.236174	0.209406	0.0683185	0.0535605	0.113031
ENSMUST00000235266.1		As3mt	-1.96859	1	0	1	-3.51081	1	0.0373831	0	0	0	0	0	0	0	0	0	0	0	0	0.0467625	0.0844603	0	0	0
ENSMUST00000221842.1		Dlst	0.171659	1	0.143536	1	-1.22568	1	0.0474243	0.103985	0.219028	0.124149	0.24041	0.0513116	0.0442104	0.0545764	0.308034	0.109312	0.1419	0.203679	0.172455	0.12037	0.105855	0.119165	0	0.0514668
ENSMUST00000214221.1		Taf1d	-0.896809	1	-0.272425	1	-1.13387	1	0.649489	0.709202	0.808713	0.24078	0.556251	0.348033	0.467938	0.683906	0.334547	0.335043	0.509466	0.364344	0.583245	0.223815	0.396789	0.221609	0.0448034	0.299419
ENSMUST00000213255.1		Or14a259	0	1	0	1	0	1	0	0	0	0	0	0	0	0	0	0	0	0	0	0	0	0	0	0
ENSMUST00000021920.7	NM_001426463	Sptlc1	0.0290342	1	0.0261844	1	0.0805779	1	31.2091	29.3154	31.028	30.4338	31.7466	31.2289	32.3381	30.4434	28.8772	29.1221	33.3481	30.8368	27.7514	28.6165	27.7113	28.9214	29.0566	30.9705
ENSMUST00000211141.1		Stim1	0	1	0	1	0	1	0	0	0	0	0	0	0	0	0	0	0	0	0	0	0	0	0	0
ENSMUST00000236290.1	NM_001360403	Papss2	0.382669	1	-0.0440217	1	-0.21306	1	0.448902	0.287054	0.277481	0.295434	0.44337	0.58157	0.528833	0.784416	0.977285	0.911807	0.565216	0.743054	0.465166	0.393624	0.56208	0.262661	0.551834	0.397982
ENSMUST00000223415.1		Dlst	-0.225309	1	0.770302	1	0.356549	1	0.203538	0.322935	0.0610787	0.0395759	0.219615	0.22907	0.0793249	0.0382455	0.094576	0.034835	0.141786	0.206404	0.0777349	0.0393624	0.0349009	0.136501	0.0267803	0.037677
ENSMUST00000164502.2	NM_001244654	Muc21	0	1	0	1	0	1	0	0	0	0	0	0	0	0	0	0	0	0	0	0	0	0	0	0
ENSMUST00000109371.7	NM_001357736	Ttll8	-1.86524	1	1.98407	1	-2.8246	1	0.0339229	0	0	0	0	0	0	0	0	0	0	0.0412808	0	0.0787248	0	0	0	0
ENSMUST00000178614.2	NM_001177577	Odaph	0.827101	1	-0.717745	1	0.707653	1	0	0	0.0305394	0	0.0627292	0	0.0264416	0	0.0315253	0	0.0283572	0	0	0.0393624	0	0	0	0.075354
ENSMUST00000224814.1			4.06256	1	0	1	0	1	0	0	0	0	0.198036	0	0	0	0	0	0	0	0	0	0	0	0	0
ENSMUST00000131708.1		Crybb3	1.86695	1	0	1	3.28539	1	0	0	0	0	0.0313646	0	0	0	0	0	0	0	0	0	0	0	0.10597	0
ENSMUST00000109988.1		Tcn2	0	1	-4.10359	1	0	1	0	0	0	0	0	0	0	0.208247	0	0	0	0	0	0	0	0	0	0
ENSMUST00000148577.7		Dennd10	2.86052	1	1.75282	1	1.13955	1	0	0	0.0559176	0	0.163002	0.336885	0	0.0782121	0	0.157733	0	0.122067	0	0.129857	0.121979	0.435846	0.134999	0
ENSMUST00000164945.2		Unc45b	0	1	0	1	0	1	0	0	0	0	0	0	0	0	0	0	0	0	0	0	0	0	0	0
ENSMUST00000169906.1		Nisch	-0.395864	1	0.079766	1	0.469024	1	0.822869	0.621364	1.37598	0.536965	1.16999	0.421526	1.17084	0.394082	0.725587	1.04219	0.78456	0.61529	0.658531	0.960049	0.434203	1.35269	0.655688	0.83707
ENSMUST00000212280.1		Iws1	0	1	0	1	2.83781	1	0	0	0	0	0	0	0	0	0	0	0	0	0	0	0	0.037913	0	0.0430272
ENSMUST00000128357.7		Dennd10	-0.0644643	1	0.420083	1	-0.384997	1	1.69428	1.44801	1.34816	1.57464	1.12806	1.60356	1.33575	1.4404	1.92314	1.9036	2.12971	2.25917	1.4461	1.30955	2.95534	1.43988	1.49734	1.44887
ENSMUST00000060043.12	NM_198703	Wnk1	0.157799	1	-0.139515	1	0.0998296	1	149.407	144.081	122.526	136.466	171.75	155.723	137.376	165.964	151.312	129.807	134.862	148.029	152.942	147.961	138.657	151.689	163.43	155.872
ENSMUST00000052104.9	NM_001163529	Adam33	0	1	0	1	0	1	0	0	0	0	0	0	0	0	0	0	0	0	0	0	0	0	0	0
ENSMUST00000111670.8	NM_001085449	Ctnnd1	-0.241903	1	0.291558	1	0.194686	1	16.3678	14.9977	10.8344	11.4238	12.1925	12.0458	17.2966	13.9658	11.4352	21.754	16.676	13.843	12.2954	17.457	10.1744	12.3509	15.9284	17.3946
ENSMUST00000120696.1		Gm15806	0	1	0	1	0	1	0	0	0	0	0	0	0	0	0	0	0	0	0	0	0	0	0	0
ENSMUST00000132392.1		Hnrnpa3	2.03833	1	-3.26297	0.801811	-0.955777	1	0.0492222	0	0.0979092	0.193961	0.322585	0.139389	0.175916	0.187747	0.196245	0	0.0408911	0	0.0560468	0.348318	0	0.109303	0.0852148	0
ENSMUST00000171849.1		Oxnad1	0	1	0	1	0	1	0	0	0	0	0	0	0	0	0	0	0	0	0	0	0	0	0	0
ENSMUST00000140231.2		Myoz2	0	1	0	1	0	1	0	0	0	0	0	0	0	0	0	0	0	0	0	0	0	0	0	0
ENSMUST00000146045.7		Accs	-3.21071	1	0	1	0	1	0	0.107322	0	0	0	0	0	0	0	0	0	0	0	0	0	0	0	0
ENSMUST00000210232.1		Kcnj14	0	1	0	1	0	1	0	0	0	0	0	0	0	0	0	0	0	0	0	0	0	0	0	0
ENSMUST00000133788.7		Ccdc40	1.04828	1	2.53468	1	0.828816	1	0.435605	0	0.426604	0.818033	0.45165	0.537168	0	0.15891	0	0.177624	0.47419	0.25268	0.175603	0	0.468859	0.414279	0.26724	0.485506
ENSMUST00000207794.1		Mef2a	-1.22814	1	1.38382	1	2.67069	1	0	0.0860085	0.291407	0	0.15171	0	0.0584096	0	0	0.178739	0	0	0	0	0	0	0.0658259	0
ENSMUST00000185119.7		Slc50a1	0	1	0	1	0	1	0	0	0	0	0	0	0	0	0	0	0	0	0	0	0	0	0	0
ENSMUST00000180564.1		Gm18709	0	1	0	1	0	1	0	0	0	0	0	0	0	0	0	0	0	0	0	0	0	0	0	0
ENSMUST00000143464.5		Myoz2	0	1	0	1	-2.00828	1	0	0	0	0	0	0	0	0	0	0	0	0	0	0.0393624	0	0	0	0
ENSMUST00000126234.7	NM_001206390	Hk3	0	1	0	1	0	1	0	0	0	0	0	0	0	0	0	0	0	0	0	0	0	0	0	0
ENSMUST00000114438.2	NM_001290540	Pdzd4	0.105645	1	-0.20233	1	-0.125761	1	57.191	53.6256	53.2796	61.8025	63.6463	51.0913	67.4862	51.851	75.1485	60.1085	54.6121	54.3742	63.13	64.528	44.743	50.5274	62.6072	44.7475
ENSMUST00000143924.7		Tbp	-0.0365878	1	-0.307385	1	0.446659	1	3.4177	2.46493	1.91809	2.28016	2.61104	2.69943	2.74753	3.1429	3.07397	2.34893	2.52561	2.35325	0.929515	1.81134	1.80214	1.79938	2.45227	1.93445
ENSMUST00000029761.13	NM_021503	Myoz2	0	1	0	1	0	1	0	0	0	0	0	0	0	0	0	0	0	0	0	0	0	0	0	0
ENSMUST00000136556.1		Sec11a	-0.340688	1	2.09241	1	-0.554284	1	0	0.360826	0.133915	0.145085	0.194994	0.043905	0.0303815	0.0439823	0.0363172	0	0.153101	0.361744	0.044853	0	0.205985	0.138719	0.030717	0
ENSMUST00000210316.1		Naxd	0.294809	1	-0.812512	1	0.533806	1	0	0.156875	0.100627	0.215253	0.0681552	0.0402017	0.142468	0.164762	0.0338267	0.07601	0.0642008	0.0449135	0.0844201	0.0416454	0.0370648	0.11019	0.0861789	0.0403898
ENSMUST00000170060.3	NM_028365	Zfp839	-0.125811	1	-0.424581	1	-0.143452	1	4.71682	3.93203	3.7659	4.10742	3.85257	3.41245	4.3468	4.42191	4.49485	3.37203	3.08513	3.43518	4.21692	5.00497	3.18241	4.06301	3.89795	3.22922
ENSMUST00000137791.1		Rnaseh2a	0.720506	1	0.12387	1	-0.224441	1	0.26348	0.231365	0.294399	0.243471	0.515101	0.545797	0.393981	0.581523	0.208099	0.637307	0.378739	0.252721	0.524438	0.294864	0.466974	0.250649	0.48084	0.358685
ENSMUST00000159946.1		Tra2b	-0.760212	1	0.0952511	1	-0.250399	1	0.45433	0.245969	0.452471	0.352423	0.126431	0.213836	0.227054	0.328529	0.392995	0.22918	0.446995	0.318234	0.751385	0.328164	0.385516	0.321254	0.430841	0.475258
ENSMUST00000178382.1		Naxd	-2.94791	1	1.88191	1	1.61166	1	0	0	0.0816012	0	0	0	0.0328141	0.0449002	0	0.100952	0.204711	0	0.0487009	0	0	0.0425199	0.0309044	0.102481
ENSMUST00000147587.1		Ampd3	0	1	0	1	0	1	0	0	0	0	0	0	0	0	0	0	0	0	0	0	0	0	0	0
ENSMUST00000033901.10	NM_026995	Naxd	0.293821	1	0.185773	1	0.258658	1	1.32323	3.88193	3.37115	4.22013	4.95482	1.3283	1.83468	3.42079	3.91428	3.17284	3.8677	3.37045	3.58195	1.59697	2.36618	3.89443	2.07523	3.07094
ENSMUST00000136340.1		Atp1a1	0	1	0	1	-2.0005	1	0	0	0	0	0	0	0	0	0	0	0	0	0	0	0.0367856	0	0	0
ENSMUST00000215010.1		Or13d1	0	1	0	1	0	1	0	0	0	0	0	0	0	0	0	0	0	0	0	0	0	0	0	0
ENSMUST00000125842.7		Fntb	0	1	0	1	0	1	0	0	0	0	0	0	0	0	0	0	0	0	0	0	0	0	0	0
ENSMUST00000230667.1		Upp2	0.210497	1	-1.98019	1	1.37441	1	0.101769	0	0	0	0.115296	0	0	0.114737	0.0630507	0.034835	0	0	0	0.0393624	0	0	0.0803408	0.037677
ENSMUST00000134553.6		Fubp3	0.303502	1	0.302903	1	0.298663	1	0.544497	0.537616	0.357555	0.497943	0.559858	0.714964	0.538167	0.351209	0.290821	0.340478	0.585208	0.547259	0.330606	0.105767	0.168048	0.250069	0.314802	0.165741
ENSMUST00000033941.6	NM_008872	Plat	-0.0636361	1	-0.306918	0.892887	-0.0522532	1	19.5956	17.32	19.8591	18.2369	18.3407	17.7671	18.7949	19.5498	20.8919	17.456	14.823	15.6185	19.0716	18.5543	20.984	16.767	19.3401	20.4514
ENSMUST00000036493.7	NM_144900	Atp1a1	0.0180893	1	-0.100848	1	0.0389577	1	136.608	136.602	124.959	133.229	134.303	135.608	133.182	142.924	129.443	124.578	132.032	121.366	112.209	101.239	120.232	112.612	120.564	109.602
ENSMUST00000186227.1		Zfand2b	0.443077	1	-2.32458	1	-5.60679	1	0.357819	0	0	0	0.178119	0.311878	0.319627	0.102154	0.24574	0	0	0.127599	0	0.608897	0	0	0	0
ENSMUST00000021217.10	NM_008705	Nme2	0.0538019	1	-0.252863	0.969911	0.276486	1	159.321	166.17	135.051	171.263	149.088	157.686	178.819	180.57	158.899	147.929	133.94	153.171	117.845	121.719	149.383	149.16	162.894	159.114
ENSMUST00000160903.7		Zfand2b	-2.65766	1	-0.392753	1	0	1	0.0678459	0	0	0	0	0	0.161982	0	0	0.082768	0	0.041611	0	0	0	0	0	0
ENSMUST00000207843.1		Ankrd39	0.170288	1	-0.0132948	1	-0.893099	1	0.893836	0.764532	0.534592	1.17315	0.749394	0.54698	0.291995	0.885078	0.310367	0.454562	0.607922	0.381641	0.202033	0.401536	0.22909	0	0.0914278	0.365467
ENSMUST00000172688.3		Zfp998	0	1	0	1	0	1	0	0	0	0	0	0	0	0	0	0	0	0	0	0	0	0	0	0
ENSMUST00000119423.7		Hcrtr1	0	1	0	1	0	1	0	0	0	0	0	0	0	0	0	0	0	0	0	0	0	0	0	0
ENSMUST00000027394.11	NM_026846	Zfand2b	-0.0229992	1	-0.371578	1	1.11424	1	1.72027	1.03052	1.01073	0.924294	0.951037	1.82992	1.15235	0.77822	1.85987	1.94313	0.636903	0.346552	0.41697	0.695691	0.849279	1.14043	1.13053	2.01086
ENSMUST00000208509.1		2310057M21Rik	1.09554	1	1.84456	1	0.11831	1	0.052377	0	0.03454	0	0	0.203299	0	0	0.0424961	0	0.11703	0.0674115	0.0439979	0	0	0	0	0.05109
ENSMUST00000115535.2	NM_001355280	Zfp944	-0.0926649	1	0.110832	1	-0.272289	1	15.3332	15.5919	20.5522	17.6206	15.949	14.7544	16.4908	16.2928	17.5304	18.3325	16.5318	19.5279	18.8896	20.7834	16.0719	17.4724	13.8407	14.8483
ENSMUST00000173946.1		Ndufa7	-0.16337	1	-4.05247	0.803947	1.00006	1	0.185355	0	0.0327382	0.0856817	0.103566	0	0.0851685	0.0402725	0.0686622	0	0	0	0	0.0421178	0.0367856	0.0359338	0.0575776	0.0796869
ENSMUST00000129362.1		Smoc1	0	1	0	1	0	1	0	0	0	0	0	0	0	0	0	0	0	0	0	0	0	0	0	0
ENSMUST00000165096.8	NM_080638	Mvp	-0.0962191	1	-0.0751532	1	-0.0918498	1	0.780228	1.06996	0.794024	0.514486	0.878208	1.06899	0.753217	1.07087	1.16644	1.34711	0.737288	0.743054	0.738481	0.787248	1.32624	1.02375	1.00822	0.640472
ENSMUST00000159571.7		Bscl2	-0.230028	1	0.991074	1	0.464909	1	0.436351	0.048835	0.681303	0.320208	0.371514	0.306724	0.350828	0.0533525	0.146151	0.16463	0.498832	0.473532	0.0535982	0.321591	0.16016	0.213999	0.340136	0.180699
ENSMUST00000154342.1		Nme5	-0.856141	1	0.542758	1	0.537762	1	0.23071	0.490646	0.163874	0.286213	0.193959	0	0.0601547	0	0.247694	0.130527	0.195977	0.131025	0.216492	0.0603032	0.174505	0.0780101	0.289334	0.293429
ENSMUST00000155559.7		Fam20a	-6.19153	1	-4.2112	1	-0.409356	1	0	0	0.916181	0	0	0	0.0901396	0.133515	0	0	0	0	0	0	0.316028	0	0.233095	0
ENSMUST00000228707.1		Itm2b	0	1	0	1	0	1	0	0	0	0	0	0	0	0	0	0	0	0	0	0	0	0	0	0
ENSMUST00000128152.7		Dgkz	0.00309419	1	-0.0125597	1	0.248546	1	2.70105	0.516445	1.80057	2.58779	1.55816	0.889325	1.9574	1.5525	1.17854	1.79515	2.26872	0.570996	0.206464	1.57005	2.37585	2.80628	1.29852	0.83756
ENSMUST00000150625.3		Entpd8	0	1	0	1	0	1	0	0	0	0	0	0	0	0	0	0	0	0	0	0	0	0	0	0
ENSMUST00000163548.1		Inpp5d	2.18793	0.992766	-0.477284	1	0.147455	1	0.0749019	0.135202	0.0612925	0.457418	0.379637	0.431262	0.165551	0.224157	0.427263	0.26708	0.150577	0.165123	0.370018	0.252234	0.139604	0.534639	0.159851	0.150708
ENSMUST00000112648.7		Dbi	0.787908	1	-0.517924	1	2.79374	1	0.0625539	0.0906013	0.121516	0.30695	0.0909887	0.0960565	0.0316507	0.0935103	0.212355	0.0428123	0.03556	0.163224	0	0	0	0.0405407	0.0317882	0
ENSMUST00000154544.1		Gm9758	0	1	0	1	0	1	0	0	0	0	0	0	0	0	0	0	0	0	0	0	0	0	0	0
ENSMUST00000238339.1		Vps37a	1.37775	1	0.250956	1	0.139434	1	2.15044	0	0.773623	1.71625	3.42191	2.48101	1.85901	0	2.56118	0	2.1243	3.14717	0.954468	1.70321	3.35045	1.83812	1.84353	2.94114
ENSMUST00000098973.2		Ubtfl1	0	1	0	1	0	1	0	0	0	0	0	0	0	0	0	0	0	0	0	0	0	0	0	0
ENSMUST00000231429.1		Fgf12	0	1	0	1	0	1	0	0	0	0	0	0	0	0	0	0	0	0	0	0	0	0	0	0
ENSMUST00000155247.1		Sdcbp	-1.89921	1	1.77686	1	0.641489	1	0	0.0358817	0	0	0	0	0	0	0	0	0.0283572	0	0	0.0393624	0	0.0682503	0	0
ENSMUST00000090190.13	NM_178922	Hic2	-0.0803105	1	-0.254496	1	0.206729	1	17.1989	19.3402	16.3386	16.3053	16.9369	16.7221	16.6054	17.4019	15.7949	15.0139	12.307	14.4896	16.4798	17.2014	16.019	18.8712	19.3618	19.1022
ENSMUST00000099113.9	NM_001291021	Sirpa	-0.340204	1	-0.99687	1	0.3437	1	0.993976	1.33516	1.06937	0.243946	1.10021	1.33315	0.925008	1.00257	0.479721	0.1794	0.768226	0.239429	0.741863	0	2.10892	1.0459	0.726709	1.86633
ENSMUST00000081271.5	NM_030061	Spink12	1.98925	1	0	1	0	1	0	0	0	0.0395759	0	0	0	0	0	0	0	0	0	0	0	0	0	0
ENSMUST00000021356.5	NM_027269	Dnaaf2	-0.0910418	1	-0.156996	1	0.232597	1	16.7474	17.9489	14.3914	14.8653	16.0181	15.1369	16.6176	17.1298	14.7592	14.1446	15.0632	14.2549	16.7238	14.9496	16.3405	16.5369	19.975	19.8943
ENSMUST00000122921.1		Hscb	0	1	1.95554	1	0	1	0	0	0	0	0	0	0	0	0	0.0368555	0	0	0	0	0	0	0	0
ENSMUST00000120949.1		Gm9436	0	1	1.98407	1	0	1	0	0	0	0	0	0	0	0	0	0	0	0.0412808	0	0	0	0	0	0
ENSMUST00000159684.7		Grip2	0.157485	1	0.765367	1	0	1	0	0	0.0541768	0	0.0613805	0	0	0	0.101448	0	0	0.183906	0	0	0	0	0	0
ENSMUST00000147975.1		Tanc2	1.07424	1	0.603111	1	-0.875252	1	0	0.0377476	0.09965	0.172353	0.0678416	0.0817778	0.0846662	0.123839	0.0334799	0.116279	0.152505	0.0886711	0.0819714	0.0847866	0.037344	0	0.0283871	0.0808549
ENSMUST00000235912.1		Carns1	0	1	0	1	-1.94473	1	0	0	0	0	0	0	0	0	0	0	0	0	0	0	0.0349009	0	0	0
ENSMUST00000145318.1	NM_001425812	Hscb	1.43762	1	1.03776	1	0.691757	1	0	0.0738446	0	0	0.0981712	0.114535	0	0.076491	0.0644693	0	0.120065	0.17532	0	0.135446	0	0.0704343	0.028762	0.127763
ENSMUST00000099001.3		Zfp1003	0	1	0	1	0	1	0	0	0	0	0	0	0	0	0	0	0	0	0	0	0	0	0	0
ENSMUST00000234739.1		4921533I20Rik	0	1	0	1	0	1	0	0	0	0	0	0	0	0	0	0	0	0	0	0	0	0	0	0
ENSMUST00000106977.7	NM_001372460	Kansl1	4.57394	1	4.67603	1	-1.2241	1	0	0	0	0	0.287268	0	0	0	0	0.312714	0	0	1.00939	0	0.257813	0.250752	0	0.286458
ENSMUST00000163544.1		Speer1i	0	1	0	1	0	1	0	0	0	0	0	0	0	0	0	0	0	0	0	0	0	0	0	0
ENSMUST00000223163.2	NM_001426443	Zfp72	-0.393408	1	-0.0186407	1	-0.44122	1	5.30267	5.54868	6.44949	5.43487	3.23011	4.54363	5.81346	5.42876	6.21049	6.20064	4.3103	6.77005	6.87954	7.20612	3.94478	4.43627	4.33621	4.48933
ENSMUST00000146691.1		Cstdc5	0	1	0	1	0	1	0	0	0	0	0	0	0	0	0	0	0	0	0	0	0	0	0	0
ENSMUST00000161644.2		Pitpnm2	-0.497456	1	-0.522715	1	-0.482784	1	0.187017	0.179409	0.129579	0.167248	0.104883	0.0763565	0.167614	0.07913	0.133131	0.0696701	0.141786	0.0427256	0.349807	0.0418422	0.110915	0.11019	0.157013	0.0785189
ENSMUST00000162648.2		Kifbp	0	1	0	1	0	1	0	0	0	0	0	0	0	0	0	0	0	0	0	0	0	0	0	0
ENSMUST00000171970.2	NM_007556	Bmp6	0.224637	1	-0.269485	1	0.128276	1	0.814151	0.645871	0.702405	0.791517	0.48957	1.25988	0.951899	0.803156	1.32406	1.11472	0.31193	1.15586	0.855084	0.47782	0.767821	1.092	0.856969	0.339093
ENSMUST00000025681.7	NM_001033342	Cdc42bpg	-0.0628994	1	-0.356142	1	0.380964	1	5.66513	6.42283	6.13841	7.32153	4.89288	5.2686	5.63207	6.50174	6.77794	5.92196	4.22523	4.62345	4.85843	4.2905	4.08341	5.2894	6.26658	5.65155
ENSMUST00000162037.8		Tnik	-0.819559	1	1.49913	1	0.806344	1	1.42273	1.75038	2.18564	0.161667	1.91998	0.936246	1.06896	0.998552	0.345234	0.864292	4.01391	1.95423	0.458519	0	0.48446	0.611727	0.459362	0.597746
ENSMUST00000107419.1	NM_001159374	Krt32	0	1	0	1	0	1	0	0	0	0	0	0	0	0	0	0	0	0	0	0	0	0	0	0
ENSMUST00000124312.1		Lims1	0	1	3.51164	1	1.89288	1	0	0	0	0	0	0	0	0	0	0	0.0352197	0.100147	0	0	0	0	0.0315472	0
ENSMUST00000001108.10	NM_001102444	Add1	0.0748037	1	-0.215143	1	0.0677175	1	78.7996	73.8123	90.8684	101.627	73.8765	81.0685	89.0206	80.6101	97.4732	84.4962	68.0698	77.6318	69.4367	79.9443	77.8563	83.7428	78.8122	75.6012
ENSMUST00000188633.1		Gm8369	0	1	0	1	0	1	0	0	0	0	0	0	0	0	0	0	0	0	0	0	0	0	0	0
ENSMUST00000124171.7		Snx15	-3.39673	1	0	1	0	1	0	0	0.118645	0	0	0	0	0	0	0	0	0	0	0	0	0	0	0
ENSMUST00000105468.1	NM_001346676	Lims1	0	1	0	1	0	1	0	0	0	0	0	0	0	0	0	0	0	0	0	0	0	0	0	0
ENSMUST00000109615.7		Cbx7	-0.58109	1	-0.0799838	1	4.70144	1	0	0	0.181221	0	0	0.119842	0.281022	0	0.0436626	0	0.166599	0.143575	0	0	0	0	0.129563	0.189214
ENSMUST00000212291.1		Mt1	0	1	2.8333	1	0	1	0	0	0	0	0	0	0	0	0	0	0	0.0832634	0	0	0	0	0	0
ENSMUST00000165418.8	NM_011749	Zfp148	-0.0625759	1	0.0705628	1	-0.117707	1	108.402	107.123	128.248	115.214	107.585	106.496	105.005	100.482	110.795	110.129	110.396	111.672	115.163	118.915	101.013	103.732	99.3596	105.74
ENSMUST00000106161.7		Abraxas2	3.80044	1	0	1	3.35053	1	0	0	0	0	0.16297	0	0	0	0	0	0	0	0	0	0	0.117527	0	0
ENSMUST00000211450.1		Dhx32	0.0765232	1	0.605319	1	-0.106159	1	0	0.0739881	0	0	0	0.0784182	0	0	0.0534039	0	0	0.0909416	0.214743	0	0	0	0.0440535	0.155229
ENSMUST00000202168.1		Hgfac	0	1	1.89535	1	3.25162	1	0	0	0	0	0	0	0	0	0	0.034835	0	0	0	0	0	0	0	0.113031
ENSMUST00000022522.14	NM_021480	Tdh	0	1	-3.0281	1	0	1	0	0	0	0	0	0	0.0264416	0	0.0630507	0	0	0	0	0	0	0	0	0
ENSMUST00000201994.1		Hgfac	0	1	0	1	0	1	0	0	0	0	0	0	0	0	0	0	0	0	0	0	0	0	0	0
ENSMUST00000201038.3		Hgfac	1.8586	1	0.609277	1	0.51439	1	0	0	0	0	0.0313646	0	0	0.0382455	0	0	0.0567145	0	0	0	0.0349009	0	0.0535605	0
ENSMUST00000138837.1		Gpbp1l1	-6.5136	1	0.00597894	1	2.28839	1	0.477635	0.673571	0	0	0	0	0	0.318432	0.35611	0	0.672237	0	0	0.12348	0	0	0.645458	0
ENSMUST00000202573.1		Hgfac	0	1	0	1	0	1	0	0	0	0	0	0	0	0	0	0	0	0	0	0	0	0	0	0
ENSMUST00000187960.6	NM_001374792	2310022A10Rik	0.0720773	1	-0.0911132	1	0.275058	1	6.61827	5.35222	3.73567	6.50022	4.33311	5.68845	4.89247	5.69801	6.55408	5.73918	5.64076	4.68487	3.69664	6.33136	5.55508	6.59468	6.85315	5.39497
ENSMUST00000071404.4	NM_007718	Ccr1l1	0	1	-2.65241	1	0	1	0	0	0	0	0	0	0	0.0382455	0.0315253	0	0	0	0	0	0	0	0	0
ENSMUST00000198143.1		Igkv13-64	0	1	0	1	0	1	0	0	0	0	0	0	0	0	0	0	0	0	0	0	0	0	0	0
ENSMUST00000114675.1	NM_001126317	Gm1140	0	1	0	1	0	1	0	0	0	0	0	0	0	0	0	0	0	0	0	0	0	0	0	0
ENSMUST00000131081.1		Gga2	0	1	2.90611	1	3.30763	1	0	0	0	0	0	0	0	0	0	0	0	0.084832	0	0	0	0.113773	0	0
ENSMUST00000092706.12	NM_001025779	Cdc6	-0.189148	1	-0.299652	1	0.197667	1	13.9396	14.7513	10.5502	12.0839	11.0522	11.2698	17.4208	18.4112	10.6253	12.9154	12.6574	12.1501	15.991	16.6801	18.3113	15.3564	17.263	25.9112
ENSMUST00000186363.1		Trim43c	0	1	0	1	0	1	0	0	0	0	0	0	0	0	0	0	0	0	0	0	0	0	0	0
ENSMUST00000201149.1		Brca2	0.491338	1	0	1	0.0838422	1	0.0982409	0	0	0.099929	0.0433772	0	0	0	0	0	0	0	0.0627709	0	0	0.0674313	0	0
ENSMUST00000113749.7			-2.81166	1	-4.30754	1	3.86369	1	0.0767676	0	0	0	0	0	0.237578	0	0	0	0	0	0	0	0	0	0	0.17403
ENSMUST00000189956.1		Plcd4	0	1	-2.44525	1	0	1	0	0	0	0	0	0	0.0528833	0	0	0	0	0	0	0	0	0	0	0
ENSMUST00000006838.15	NM_133794	Qars1	0.229549	1	-0.431055	1	0.297362	1	36.4933	16.5778	26.5488	33.7178	35.1719	24.4654	30.5996	41.449	24.379	19.2598	24.4624	27.7874	11.517	27.9979	29.1321	27.449	27.7077	29.2244
ENSMUST00000157066.7		Surf2	-0.214732	1	1.17498	1	-0.0572604	1	0.907948	0.421036	0.374993	0.259024	0.336636	0.873061	0.444669	0.120473	0.37058	0.983776	0.640136	0.532729	0.243232	0.702776	0.407259	0.118039	0.882785	0.276775
ENSMUST00000118779.1		Gm11313	0	1	0	1	0	1	0	0	0	0	0	0	0	0	0	0	0	0	0	0	0	0	0	0
ENSMUST00000185411.1		Plcd4	0.765049	1	0.427813	1	0.601369	1	0.0678459	0	0.0916181	0.0791517	0.149421	0.0528769	0.213331	0.076491	0	0.197131	0.0839091	0.133213	0.0777349	0.0787248	0.0699066	0.0341251	0.163467	0.148108
ENSMUST00000089062.7	NM_023894	Rhox9	0	1	0	1	0	1	0	0	0	0	0	0	0	0	0	0	0	0	0	0	0	0	0	0
ENSMUST00000228038.1		Vmn1r29	0.178654	1	-1.80068	1	0	1	0	0	0.0305394	0.0395759	0	0	0	0	0.0315253	0	0	0	0	0	0	0	0	0
ENSMUST00000141165.1		Tceanc2	3.85182	1	-0.616379	1	-4.01312	1	0	0	0	0.0839404	0.0857194	0	0.0907477	0	0.0731072	0.105933	0	0	0.0846921	0.110254	0	0	0	0
ENSMUST00000113747.7	NM_001081456	Plcd4	-0.225326	1	-0.403281	1	-0.659795	1	1.41869	1.09184	1.81227	1.37637	0.947524	1.37442	0	0.903474	1.77721	1.47767	0.538787	0	0.678431	0.624209	0.845859	0.628415	0.720898	0
ENSMUST00000050611.13	NM_172260	Cep68	0.0424778	1	0.0735132	1	0.0547394	1	60.4612	57.8148	52.7345	59.1465	57.9429	59.0015	62.1469	61.1439	58.0378	58.4351	69.0842	63.2058	64.6125	60.182	64.1957	63.5693	62.1731	70.6749
ENSMUST00000220531.1		Gm49370	0	1	0	1	0	1	0	0	0	0	0	0	0	0	0	0	0	0	0	0	0	0	0	0
ENSMUST00000163534.1		Zfp58	-0.479054	1	2.12026	1	-0.393579	1	0	0.0875155	0	0	0	0.0591381	0	0	0.0682208	0.0601601	0	0.28265	0	0.144066	0	0	0.103318	0
ENSMUST00000237636.1		Spink6	0	1	0	1	0	1	0	0	0	0	0	0	0	0	0	0	0	0	0	0	0	0	0	0
ENSMUST00000114822.1	NM_001411247	Mkrn1	0.0267656	1	0.175227	1	0.00976853	1	2.33234	2.68603	3.03552	2.81741	2.57883	2.82034	2.45897	2.79468	3.00149	2.5703	3.4059	3.33446	1.98251	3.71254	3.06113	2.00734	3.55093	3.24222
ENSMUST00000235436.1	NM_001357564	Spink6	0	1	0	1	0	1	0	0	0	0	0	0	0	0	0	0	0	0	0	0	0	0	0	0
ENSMUST00000075896.6	NM_016909	Tsnax	-0.00268548	1	0.0126244	1	0.00241096	1	99.6005	94.4489	100.902	100.827	98.4356	95.1868	96.0546	91.3498	97.435	100.298	92.0768	95.099	100.39	105.707	101.336	103.119	108.54	96.1099
ENSMUST00000236634.1	NM_001357563	Spink6	0	1	0	1	0	1	0	0	0	0	0	0	0	0	0	0	0	0	0	0	0	0	0	0
ENSMUST00000210864.1		Ftl1	0	1	0	1	-0.103916	1	0	0	0	0	0	0	0	0	0	0	0	0	0	0	0.0392286	0.0378448	0	0
ENSMUST00000236858.1		Zfp516	0	1	0	1	0	1	0	0	0	0	0	0	0	0	0	0	0	0	0	0	0	0	0	0
ENSMUST00000210375.1		Ftl1	-0.0882843	1	-0.298604	1	0.0383675	1	4.13714	3.53919	3.64863	3.29976	3.68393	3.66088	4.64961	3.33436	4.02326	3.15341	3.03638	3.62858	2.83099	3.27267	3.63999	3.29338	3.91809	2.76478
ENSMUST00000088386.7	NM_053079	Slc15a1	1.37518	1	0.0892394	1	0	1	0	0	0.0305394	0	0.0627292	0.0381783	0	0	0.0315253	0.034835	0	0	0	0	0	0	0	0
ENSMUST00000076903.2	NM_146506	Or8g28	0	1	0	1	0	1	0	0	0	0	0	0	0	0	0	0	0	0	0	0	0	0	0	0
ENSMUST00000226134.1		Diaph3	0	1	0	1	0	1	0	0	0	0	0	0	0	0	0	0	0	0	0	0	0	0	0	0
ENSMUST00000079476.9	NM_001359638	Nlrp3	-0.979755	1	0.637378	1	-0.751172	1	0.339229	0.21529	0.305394	0.158303	0.156823	0.114535	0.185092	0	0.157627	0.13934	0.113429	0.330246	0.388674	0.15745	0.196457	0.199291	0.0267803	0.226062
ENSMUST00000091466.3		Skic3	0.476182	1	-0.322942	1	-0.0480303	1	9.80037	10.8717	6.77916	13.5731	11.514	13.0888	12.9595	14.4011	11.6049	14.8222	7.9565	8.36444	14.3548	13.8717	17.6346	9.41277	14.9737	20.0008
ENSMUST00000136530.7		Ubash3b	0	1	0	1	0	1	0	0	0	0	0	0	0	0	0	0	0	0	0	0	0	0	0	0
ENSMUST00000225147.1		Skic3	0.385133	1	2.652	1	-1.54185	1	0.0346014	0	0	0.0522401	0	0	0	0	0	0	0.0585293	0	0.0445421	0.0426295	0.0352499	0	0.0287352	0
ENSMUST00000223902.1		Skic3	0	1	0	1	0	1	0	0	0	0	0	0	0	0	0	0	0	0	0	0	0	0	0	0
ENSMUST00000222260.1		Gm47619	0	1	0	1	0	1	0	0	0	0	0	0	0	0	0	0	0	0	0	0	0	0	0	0
ENSMUST00000221820.1		Aopep	-2.91063	1	0	1	0	1	0	0.0850038	0	0	0	0	0	0	0	0	0	0	0	0	0	0	0	0
ENSMUST00000091556.11	NM_001025431	Btbd3	-0.200634	1	-0.103924	1	-0.00738009	1	47.0779	45.2856	47.1271	44.6222	39.8264	36.9599	46.8337	40.4312	39.6141	42.2253	37.2469	38.6798	43.0947	43.9588	40.7235	37.2025	40.5694	49.4168
ENSMUST00000225220.1		Skic3	0	1	0	1	-2.26258	1	0	0	0	0	0	0	0	0	0	0	0	0	0	0.0493605	0	0	0	0
ENSMUST00000136241.8		Arhgap21	0	1	0	1	0	1	0	0	0	0	0	0	0	0	0	0	0	0	0	0	0	0	0	0
ENSMUST00000230767.1		Slc38a1	0.274907	1	0.124347	1	-0.355316	1	0.0341943	0.0723375	0.18513	0.0398529	0.127152	0.193144	0.107168	0	0.0638073	0.0351834	0.115159	0.0415698	0.197097	0.159221	0.035215	0.137661	0.0540158	0.114124
ENSMUST00000198893.1		Adgrl4	1.99834	1	-1.80068	1	0	1	0	0	0	0	0	0.0391709	0	0	0.0315253	0	0	0	0	0	0	0	0	0
ENSMUST00000163465.1		Cd7	0	1	0	1	1.85503	1	0	0	0	0	0	0	0	0	0	0	0	0	0	0	0	0.0341251	0	0
ENSMUST00000224790.1		Skic3	4.35143	1	-4.32979	1	0.080778	1	0	0	0	0.185373	0	0.0637577	0.0494723	0	0.192683	0	0	0	0	0.175202	0	0	0.180794	0
ENSMUST00000224386.1	NM_001426641	Skic3	-0.183943	1	0.187633	1	-0.0310013	1	42.8135	41.1926	43.7931	39.577	35.6568	37.3191	36.5125	36.9626	37.0981	37.6741	45.5482	42.6587	34.3404	39.1972	33.9835	40.5898	31.0394	33.6512
ENSMUST00000169758.1		Rsph10b	0	1	-2.80689	1	1.90639	1	0	0	0	0	0	0	0	0	0.0761021	0	0	0	0	0	0	0	0	0.037677
ENSMUST00000140934.1		Nelfb	0	1	0	1	3.26395	1	0	0	0	0	0	0	0	0	0	0	0	0	0	0	0	0	0	0.114086
ENSMUST00000138873.7		Metap1d	3.82338	1	-4.80718	1	-4.11015	1	0	0	0	0	0.165981	0	0.341838	0	0	0	0	0	0	0.207597	0	0	0	0
ENSMUST00000156936.1		Snx5	1.29671	1	-3.4408	1	0.326419	1	0.0342961	0	0.0322496	0.0406048	0.0665243	0.077731	0.0266532	0	0.0961838	0	0	0	0	0	0.104703	0.107324	0	0.0378654
ENSMUST00000204421.2		Isy1	2.84007	1	0.974296	1	0.694605	1	0	0	0	0	0.0349088	0.0419197	0.0291651	0	0	0	0.0323272	0.0457804	0	0	0.0810749	0.115752	0.0289495	0
ENSMUST00000127300.1		Calm1	-0.714906	1	1.01033	1	-2.13393	1	0	0.147976	0.0808072	0.0503801	0.0385784	0.0453558	0	0	0.133005	0.0916858	0.0804778	0.111458	0.107935	0.103602	0	0	0.0327255	0
ENSMUST00000151222.1		Aurkaip1	0.540326	1	-0.788538	1	1.34117	1	0	0.153071	0.152727	0.039932	0.215632	0.189746	0.248869	0.344822	0.224776	0.1446	0.0851568	0.247685	0	0.039756	0.145258	0.2859	0.0735922	0.150783
ENSMUST00000132466.1		Dnase1	0	1	0	1	0	1	0	0	0	0	0	0	0	0	0	0	0	0	0	0	0	0	0	0
ENSMUST00000210159.1		Scart1	0	1	0	1	0	1	0	0	0	0	0	0	0	0	0	0	0	0	0	0	0	0	0	0
ENSMUST00000001204.7		Calm1	0	1	3.56229	1	0	1	0	0	0	0	0	0	0	0	0	0	0.131578	0	0	0	0	0	0	0
ENSMUST00000123788.7		Tmem216	2.56393	1	0	1	-3.63036	1	0	0	0	0	0	0.0631469	0	0	0	0	0	0	0.145364	0	0	0	0	0
ENSMUST00000180672.1		Gm26570	0	1	0	1	0	1	0	0	0	0	0	0	0	0	0	0	0	0	0	0	0	0	0	0
ENSMUST00000110082.10	NM_009790	Calm1	0.0291712	1	0.0727622	1	-0.0387719	1	688.229	672.434	747.616	723.324	730.359	697.708	695.085	648.055	724.045	707.569	727.145	739.55	722.802	713.853	762.233	670.095	702.436	768.189
ENSMUST00000174454.7		Znrf1	0	1	1.53326	1	0.858635	1	0	0	0	0	0	0	0	0	0.0338897	0.0588015	0	0.0695169	0	0	0.0648459	0.0654862	0.0639513	0
ENSMUST00000039324.6		Abca17	0	1	-2.57757	1	-0.181934	1	0	0	0	0	0	0	0	0	0.0630507	0	0	0	0	0.0393624	0	0	0.0295386	0
ENSMUST00000227002.1		Abca17	0	1	0	1	0	1	0	0	0	0	0	0	0	0	0	0	0	0	0	0	0	0	0	0
ENSMUST00000056005.2	NM_146303	Or5b24	0	1	0	1	0	1	0	0	0	0	0	0	0	0	0	0	0	0	0	0	0	0	0	0
ENSMUST00000167641.7	NM_029254	Spdya	-0.410718	1	0.861911	1	-0.316935	1	0.780228	1.07645	0.882985	0.712365	0.75275	0.585578	0.490889	0.497192	0.418845	0.715442	1.22875	0.585444	0.792002	1.10215	0.802721	0.428851	0.883749	0.837937
ENSMUST00000130328.1		Sympk	0	1	0	1	0	1	0	0	0	0	0	0	0	0	0	0	0	0	0	0	0	0	0	0
ENSMUST00000090945.4	NM_018804	Syt11	-0.00957288	1	-0.081873	1	0.0407398	1	412.11	396.098	374.226	402.352	375.462	396.855	396.183	401.605	395.198	378.831	376.604	371.667	356.358	347.154	370.439	365.31	366.327	373.171
ENSMUST00000151914.1		Tmem164	-4.22555	1	3.19869	1	-2.13331	1	0	0.22627	0	0	0	0	0	0	0	0	0	0.106215	0	0	0.0424395	0	0	0
ENSMUST00000057070.8	NM_001001186	Zfp456	-0.113719	1	-0.325671	1	-0.575495	1	1.84141	2.22276	1.86226	2.21633	1.44594	1.83256	1.63087	1.98881	2.08067	1.74175	1.64778	1.11458	1.75292	2.09546	1.74965	1.22854	1.27538	1.24334
ENSMUST00000105032.3	NM_001081672	Fam43b	0.0798318	1	-0.227707	1	0.201686	1	0.57669	0.287054	1.31319	1.18728	0.564563	0.572674	0.978341	0.917892	1.38711	1.32373	0.737288	0.743054	1.01055	1.22023	0.349009	1.29676	1.12477	0.527478
ENSMUST00000130422.7		Hk1	0.0601753	1	-0.0983335	1	-0.00858654	1	40.1675	38.1929	31.3209	35.6585	39.6194	39.0144	38.5099	33.7508	47.9976	38.2158	32.7135	41.5524	35.1099	35.5639	38.7659	37.1957	37.765	33.8112
ENSMUST00000172266.7		Zfp456	0	1	1.78774	1	2.48306	1	0	0	0	0	0	0	0	0	0	0	0.0283572	0	0	0	0	0	0.0543639	0
ENSMUST00000186517.1		Gm8520	0	1	0	1	0	1	0	0	0	0	0	0	0	0	0	0	0	0	0	0	0	0	0	0
ENSMUST00000161854.7	NM_001428750	Pip5k1c	-0.00945983	1	-0.333486	0.704131	0.124049	1	70.6612	65.9775	62.4301	67.0736	61.0377	69.6887	78.1303	74.0169	71.6479	65.1429	51.0192	61.574	56.79	54.6519	65.0885	70.4125	64.9095	57.0615
ENSMUST00000141988.7		Slc22a18	0	1	0	1	0.78115	1	0	0	0	0	0	0	0	0	0	0	0	0	0	0	0.0349009	0	0	0.075354
ENSMUST00000040259.7	NM_080467	Atp6v0a4	-1.06675	1	-1.23715	1	1.20138	1	0.0679137	0.179409	0	0.039655	0.0313959	0.0382546	0.0529891	0.0765675	0.126227	0	0.0569413	0.0413221	0	0.0788035	0	0.136671	0.0536409	0
ENSMUST00000157014.7		Nrxn2	0.850618	1	-2.62243	1	-0.945836	1	0.193123	0	0.0802575	0.509539	0	0	0.0799331	0.210656	0.381835	0.0985831	0	0	0.308918	0.10864	0.22539	0.251195	0.0760024	0
ENSMUST00000197892.2		Sh2b3	0	1	0	1	0	1	0	0	0	0	0	0	0	0	0	0	0	0	0	0	0	0	0	0
ENSMUST00000130291.7		Ap3m1	-0.140545	1	0.208264	1	-0.0758403	1	8.1161	7.36949	7.48783	7.0132	7.26344	6.55261	6.98898	7.95511	5.79328	7.20674	8.99704	7.68062	8.02271	7.38073	8.12745	6.74135	6.79423	8.84125
ENSMUST00000207788.1		Med25	4.88813	1	-0.67909	1	-1.20853	1	0	0	0	0.135191	0.227926	0	0	0	0.201668	0	0.118306	0	0	0	0.129448	0.049891	0	0
ENSMUST00000228268.1		Vmn1r75	0	1	0	1	0	1	0	0	0	0	0	0	0	0	0	0	0	0	0	0	0	0	0	0
ENSMUST00000235171.1		Glo1	-0.472577	1	-0.0682777	1	0.437952	1	5.23977	4.73061	3.12631	3.22614	3.47027	2.72501	3.69765	4.30442	4.43829	3.23224	3.83917	4.8003	1.61234	3.8637	2.63488	1.96435	4.64016	4.37219
ENSMUST00000106231.7		Baiap2	-1.92969	1	-0.897518	1	-0.608092	1	0	0.427925	0.42465	0.117976	0.096007	0	1.31743	0	0	0.115234	0	0.595971	0.139845	0.120685	0.105366	0	0.0883481	0.14792
ENSMUST00000122426.7	NM_001306126	Sh2b3	0	1	0	1	0	1	0	0	0	0	0	0	0	0	0	0	0	0	0	0	0	0	0	0
ENSMUST00000198161.1		Sh2b3	0	1	0	1	0	1	0	0	0	0	0	0	0	0	0	0	0	0	0	0	0	0	0	0
ENSMUST00000051532.4	NM_053205	Taar1	0	1	0	1	0	1	0	0	0	0	0	0	0	0	0	0	0	0	0	0	0	0	0	0
ENSMUST00000141014.7		Lrig1	0	1	1.53687	1	-0.203291	1	0	0	0	0	0	0	0	0.450417	0	0	0	1.32776	0.38984	0	0	0	0.334834	0
ENSMUST00000222866.1		Slc35d2	3.16782	1	0	1	0	1	0	0	0	0	0	0.10331	0	0	0	0	0	0	0	0	0	0	0	0
ENSMUST00000025421.8	NM_001039088	Seh1l	-0.0231841	1	0.20244	1	-0.0339522	1	99.2199	98.5251	94.4757	94.0192	94.8402	98.6946	93.701	94.0993	78.8152	89.0923	112.702	104.922	98.7781	97.9742	98.1337	84.2311	93.6246	110.243
ENSMUST00000028129.12	NM_001421586	Slc2a8	0.00392498	1	-0.210928	1	0.449152	1	3.7222	3.73844	4.29689	4.11348	4.362	3.30673	4.56081	4.30392	4.15438	4.19654	3.55339	3.50313	3.0186	2.96974	2.84174	4.28315	4.06744	3.69423
ENSMUST00000148425.1		Znrf2	-0.0198111	1	0.183519	1	0	1	0	0.0368864	0	0	0.0325251	0	0	0	0.0327548	0	0	0.0427669	0	0	0	0	0	0
ENSMUST00000190853.1		BC035947	0.437006	1	0.121628	1	5.39305	1	0.373152	0	0.519169	0.303389	0.178025	0.734741	0.370183	0.573683	0	0.661866	0	0.366904	0	0	0	0	0	0.527478
ENSMUST00000214972.1		Gm48272	0	1	0	1	0	1	0	0	0	0	0	0	0	0	0	0	0	0	0	0	0	0	0	0
ENSMUST00000079869.12	NM_199143	Znrf2	0.0320335	1	0.145935	1	-0.168828	1	157.572	152.03	199.327	190.26	167.762	162.41	150.003	134.395	183.854	194.484	156.22	167.475	102.221	110.136	96.8501	104.18	87.335	83.53
ENSMUST00000086833.12	NM_001204201	Spp1	0	1	0	1	0	1	0	0	0	0	0	0	0	0	0	0	0	0	0	0	0	0	0	0
ENSMUST00000133177.2		Zfp595	0	1	0	1	4.07227	1	0	0	0	0	0	0	0	0	0	0	0	0	0	0	0	0	0.199111	0
ENSMUST00000131436.7		Cyth3	-2.82953	1	0	1	0	1	0.0405379	0	0.0363418	0	0	0	0	0	0	0	0	0	0	0	0	0	0	0
ENSMUST00000203208.1		Ggct	0	1	0	1	0	1	0	0	0	0	0	0	0	0	0	0	0	0	0	0	0	0	0	0
ENSMUST00000044426.7	NM_008191	Guca2b	0	1	-1.70981	1	0	1	0	0	0	0	0	0	0.0264416	0	0	0	0	0	0	0	0	0	0	0
ENSMUST00000182572.1		Arhgap12	0	1	0.417452	1	0	1	0	0	0	0	0	0	0	0	0.0315569	0	0.0428478	0	0	0	0	0	0	0
ENSMUST00000125295.7		Sorbs2	-0.0706395	1	0.0177236	1	-0.21769	1	37.0228	45.8758	51.7086	53.1203	36.3729	38.7372	50.32	32.7763	36.2756	38.1343	40.303	42.5002	34.428	28.5043	24.313	29.205	20.0795	25.7704
ENSMUST00000197099.4	NM_001357932	Shisa5	0	1	0	1	0	1	0	0	0	0	0	0	0	0	0	0	0	0	0	0	0	0	0	0
ENSMUST00000177514.7		Klk6	0	1	0	1	0	1	0	0	0	0	0	0	0	0	0	0	0	0	0	0	0	0	0	0
ENSMUST00000181989.7		Arhgap12	0.488783	1	0.694081	1	0.835801	1	0.0452193	0.236532	0.0758598	0.152565	0.0908632	0.26217	0.072027	0	0.126984	0.0972942	0.0809599	0.169994	0.285715	0	0.128086	0.175233	0.399106	0.164046
ENSMUST00000032265.12	NM_138648	Olr1	2.63243	1	-2.57757	1	0	1	0	0	0	0	0.0627292	0	0	0	0.0630507	0	0	0	0	0	0	0	0	0
ENSMUST00000183165.7		Atg7	0	1	-4.35874	1	0	1	0	0	0	0	0	0	0.24641	0	0	0	0	0	0	0	0	0	0	0
ENSMUST00000182038.1		Arhgap12	0.352952	1	0.547754	1	0.172232	1	0.802617	1.60897	0.539111	1.30216	1.14418	1.31238	0.599882	0.722917	0.590658	0.722792	0.887355	1.19491	0.660941	0.843694	0.451478	1.29136	0.626444	0.276926
ENSMUST00000136718.1		Slc35c1	0	1	0	1	0	1	0	0	0	0	0	0	0	0	0	0	0	0	0	0	0	0	0	0
ENSMUST00000124040.1		Dock7	-3.13076	1	-0.455204	1	-0.0766932	1	1.54672	1.27129	1.90141	0	0.519993	0	1.98347	2.27576	1.51404	0.828551	3.36969	0	0	0.502146	3.17871	1.71373	0.286522	1.49672
ENSMUST00000182322.1		Arhgap12	0	1	0	1	-1.94473	1	0	0	0	0	0	0	0	0	0	0	0	0	0	0	0.0349009	0	0	0
ENSMUST00000150160.7		Arcn1	0.0834614	1	2.9561	1	0.184872	1	0	0	0.123287	0.0486783	0.0840885	0	0	0	0.0386816	0.0434741	0.116208	0.230718	0.102921	0	0	0.0419057	0.0708874	0
ENSMUST00000146450.7		Xndc1	-0.332053	1	-0.0222708	1	-0.159148	1	2.89912	3.04456	3.4077	1.89208	3.02687	2.47849	2.46994	2.39914	2.36859	2.52843	2.49246	2.08914	3.10458	3.24649	3.18405	3.18282	2.92285	2.41819
ENSMUST00000182614.7		Arhgap12	0.48553	1	-0.663159	1	-1.06773	1	0.768626	0.264735	1.05834	0.923067	0.908914	1.11622	0.703744	1.57002	1.09377	0.807511	0.838637	0.454997	0.372	0.955483	1.0694	0.0760308	0.63421	0.414899
ENSMUST00000165279.1		Oplah	0.090244	1	-0.259724	1	0.121188	1	0.271384	0.537795	0.610787	0.530435	0.539941	0.443746	0.67376	0.459405	0.685581	0.904666	0.294235	0.330246	0.368813	0.391498	0.709012	0.627766	0.398597	0.592773
ENSMUST00000001716.7	NM_010027	Ddt	0.124131	1	-0.0855235	1	0.00759727	1	15.1978	16.0772	13.3457	17.4925	15.4849	15.644	16.3211	15.3508	15.5346	15.661	14.4962	14.3515	11.6598	11.6013	12.9664	10.6049	12.4876	13.3559
ENSMUST00000105945.7		Tnnt3	0	1	0	1	0	1	0	0	0	0	0	0	0	0	0	0	0	0	0	0	0	0	0	0
ENSMUST00000182921.1		Arhgap12	2.0075	1	1.36484	1	0.33073	1	0	0	0	0.041713	0	0	0.0275258	0	0.0335114	0.03696	0.0624993	0.0909416	0	0	0.0507111	0	0	0.0803274
ENSMUST00000183167.1		Arhgef40	0	1	0	1	-0.0896892	1	0	0	0	0	0	0	0	0	0	0	0	0	0	0	0.0350056	0.0342275	0	0
ENSMUST00000235497.1		Pdxk-ps	0.189269	1	-1.89843	1	2.76576	1	0	0	0.0610787	0.0733736	0	0	0	0.184764	0	0	0	0.0412808	0	0	0	0	0	0.075354
ENSMUST00000182101.7		Arhgap12	-0.14795	1	-5.63545	1	0.724537	1	0	1.42615	0	1.28637	0	0	0	0.622828	0	0	0	0	0	0.849205	0.357316	0	1.3569	0.643561
ENSMUST00000060896.4	NM_172927	Col6a6	0.91793	1	0	1	1.90639	1	0.0339229	0	0	0	0	0.0763565	0	0	0	0	0	0	0	0	0	0	0	0.037677
ENSMUST00000228740.1		Fbxo34	0	1	0	1	0	1	0	0	0	0	0	0	0	0	0	0	0	0	0	0	0	0	0	0
ENSMUST00000125913.1		Ndufaf5	0	1	0	1	2.2384	1	0	0	0	0	0	0	0	0	0	0	0	0	0	0	0	0	0.0437054	0
ENSMUST00000138781.1		Niban2	0	1	0	1	0	1	0	0	0	0	0	0	0	0	0	0	0	0	0	0	0	0	0	0
ENSMUST00000138014.7		Pdzk1	0	1	0	1	0	1	0	0	0	0	0	0	0	0	0	0	0	0	0	0	0	0	0	0
ENSMUST00000182343.1		Arhgap12	-1.82173	1	-1.71564	1	0	1	0	0	0.0308753	0	0	0	0.0266003	0	0	0	0	0	0	0	0	0	0	0
ENSMUST00000199617.1		Cenpa	-0.593907	1	0.0139975	1	0.386449	1	0.574519	0.923201	0.767912	0.595023	0.582378	0.313634	0.644145	0.425137	0.47143	0.242034	0.827124	0.476917	0.321356	0.284551	0.402757	0.285798	0.437884	0.609577
ENSMUST00000034510.8	NM_021424	Nectin1	-0.0119998	1	-0.143747	1	0.13438	1	37.7562	42.4481	33.7765	39.7737	35.4175	37.8347	35.9651	40.3873	35.1192	33.2326	33.9153	33.6851	29.8502	29.3644	32.3183	35.0124	36.6622	28.7099
ENSMUST00000172677.1		Vmn1r-ps83	0	1	0	1	0	1	0	0	0	0	0	0	0	0	0	0	0	0	0	0	0	0	0	0
ENSMUST00000182213.7		Arhgap12	-0.310544	1	-0.318401	1	-0.0766391	1	12.9495	16.1365	24.577	17.3063	12.3715	13.6198	8.30138	19.2388	21.6181	12.633	9.97721	16.8147	14.589	20.7108	15.8966	14.9806	19.5545	13.983
ENSMUST00000136135.1		Zfyve16	-0.446642	1	-0.239352	1	0.687608	1	0	0.11353	0.103681	0.0413172	0.0710094	0.0410798	0.0568495	0.0395076	0.0734855	0	0.059295	0.0873089	0	0	0.0368903	0	0.0613268	0
ENSMUST00000182066.7		Arhgap12	-0.192579	1	0.342524	1	0.094417	1	6.41449	8.60695	5.34204	8.14966	5.38335	4.28482	7.01394	7.05006	5.82421	5.49091	10.6187	9.09618	10.4023	7.79053	8.5745	5.71262	9.79507	13.0824
ENSMUST00000167343.1		Dlg5	-3.70998	1	-0.90304	1	-2.3342	1	0.055464	0	0.0959241	0	0	0	0.100082	0	0.221781	0	0.0983429	0.0679069	0.0524322	0	0	0	0	0
ENSMUST00000151540.1		Prickle4	0.112637	1	-0.756349	1	2.05014	1	0	0	0.0305394	0.0395759	0	0	0.0568495	0	0	0	0.0283572	0	0.0388674	0	0	0.0341251	0.0535605	0.113031
ENSMUST00000224143.1		Celf4	0	1	0	1	1.79135	1	0	0	0	0	0	0	0	0	0	0	0	0	0	0	0	0	0.028521	0
ENSMUST00000136722.1		Gtpbp6	0.12047	1	-0.366504	1	-0.228782	1	0.322098	0.352574	0.452563	0.537638	0.292506	0.408355	0.403473	0.244274	0.440787	0.13934	0.267012	0.455368	0.0802224	0.396694	0.365378	0.32668	0.300207	0.0798376
ENSMUST00000049128.10	NM_001003972	Senp7	-0.215934	1	0.133909	1	-0.227682	1	1.67037	2.16525	2.37147	1.82995	2.20066	1.29741	1.79483	1.22256	1.23333	1.87858	1.59005	1.20804	2.37297	2.10774	2.14669	2.22878	1.67572	1.76001
ENSMUST00000230571.1		Gsdmd	-3.33973	1	0	1	-2.39134	1	0	0	0.114889	0	0	0	0	0	0	0	0	0	0.0544533	0	0	0	0	0
ENSMUST00000164638.1		Dlg5	0	1	2.06701	1	1.98613	1	0	0	0	0	0	0	0	0	0	0.0408267	0	0	0	0	0	0.0385614	0	0
ENSMUST00000216199.1		Or2a12	0	1	0	1	0	1	0	0	0	0	0	0	0	0	0	0	0	0	0	0	0	0	0	0
ENSMUST00000166007.7		Dlg5	0.108882	1	1.06369	1	-0.651055	1	0.300625	0	0	0.327015	0	0	0	0.135083	0.624012	1.27618	0	0.324384	0.938104	0.384531	0	0.493381	0	0.345649
ENSMUST00000163677.2	NM_001408823	Snx13	0.462839	1	0.743296	1	0.171813	1	0.090235	0.234272	0.200308	0	0.473041	0.243157	0.301435	0	0.220803	0.221202	0.357018	0.32682	0.237247	0.267546	0.238304	0.0940148	0.1948	0.558336
ENSMUST00000169383.7		Gtpbp2	0.984659	1	0.0197315	1	-0.100796	1	0	0	1.92218	0	2.0524	1.77117	2.49165	1.14037	0.512413	1.06863	2.0591	1.07446	0.763123	1.44952	0.507425	0.797982	1.54155	0.189176
ENSMUST00000097494.8	NM_001114679	9930111J21Rik1	0.24239	1	-0.823377	1	-1.10899	1	0.0756482	0.148514	0	0.0463038	0.117994	0.0947966	0.185541	0.0459711	0	0.131189	0	0	0.150611	0.0914782	0.162464	0.0369575	0.100024	0.0391087
ENSMUST00000124633.1		Rpia	4.62917	1	-0.467756	1	1.35495	1	0	0	0	0.206546	0.0965716	0	0.0879978	0	0.14344	0.0980606	0.0651082	0	0	0.207676	0.0795043	0.543921	0	0.212837
ENSMUST00000145550.1		Snap47	0.979641	1	0	1	-2.02658	1	0	0	0.0331352	0.0831885	0	0	0	0	0	0	0	0	0	0	0.037693	0	0	0
ENSMUST00000132969.7		Snap47	0.323557	1	0.0580635	1	-0.0882594	1	1.53674	1.52375	1.38972	1.77802	1.72286	2.07243	1.14847	2.23331	1.46858	1.66616	1.57414	1.779	1.04654	1.50471	1.68582	0.834496	1.18634	1.99191
ENSMUST00000136436.1		Snap47	-0.391697	1	-0.314216	1	-0.471751	1	0.48235	1.46814	1.80152	1.36651	1.26104	0.226779	1.57571	2.14347	0.720953	1.20996	1.36543	0.977612	2.1091	2.12455	1.31091	1.39739	1.36917	1.22281
ENSMUST00000210146.1		Orc6	1.07726	1	-0.693441	1	0.455664	1	0.769169	0.218448	1.15906	1.65934	2.14756	0.756044	0.804117	1.2395	0.981352	0.577739	0.50181	0.791477	1.00181	1.16824	0.812075	1.30191	1.25546	1.53703
ENSMUST00000010038.9	NM_001356454	Snap47	-0.00785207	1	-0.0926357	1	-0.0285378	1	122.757	115.971	118.543	124.801	124.133	106.37	125.213	111.249	124.575	128.967	102.146	107.599	115.212	109.536	116.787	111.345	117.19	106.255
ENSMUST00000079650.1	NM_146507	Or8g27	0	1	0	1	0	1	0	0	0	0	0	0	0	0	0	0	0	0	0	0	0	0	0	0
ENSMUST00000132058.1		Akap9	0.605127	1	1.39507	1	0.859525	1	0.0340586	0.180951	0.0874953	0.0797058	0.284947	0.0852521	0.0798802	0.153441	0.0953011	0.397259	0.372926	0.0829331	0.117574	0	0.105471	0.206764	0.135026	0.0757308
ENSMUST00000146412.8		Dlgap4	0.273217	1	-0.200753	1	0.136984	1	4.71241	5.33827	4.61694	6.26553	5.87343	5.58193	5.275	7.91916	6.27575	5.92178	5.36459	5.60729	4.78824	5.50503	4.08268	6.2679	5.34802	4.15589
ENSMUST00000086395.6	NM_001101516	Gpr25	0.259406	1	0.558555	1	-0.363456	1	0.101769	0.0717634	0.0610787	0.0791517	0.188188	0	0.132208	0	0.126101	0.13934	0.113429	0.165123	0.15547	0.118087	0.139604	0.102375	0.133901	0.075354
ENSMUST00000188959.1		Gm5251	0	1	0	1	0	1	0	0	0	0	0	0	0	0	0	0	0	0	0	0	0	0	0	0
ENSMUST00000213908.1		Or8g27	0	1	0	1	0	1	0	0	0	0	0	0	0	0	0	0	0	0	0	0	0	0	0	0
ENSMUST00000192926.1	NM_001369306	Strit1	0	1	0	1	0	1	0	0	0	0	0	0	0	0	0	0	0	0	0	0	0	0	0	0
ENSMUST00000221425.1		Gm48496	0	1	2.53426	1	0	1	0	0	0	0	0	0	0	0	0	0	0.0567145	0	0	0	0	0	0	0
ENSMUST00000215306.2		Or8g27	0	1	0	1	0	1	0	0	0	0	0	0	0	0	0	0	0	0	0	0	0	0	0	0
ENSMUST00000202279.3		N4bp2l1	-0.393443	1	0.154753	1	-0.213051	1	0.291127	0.173129	0.242208	0.285659	0.138004	0.118544	0.227901	0.059969	0.578458	0.209986	0.292193	0.489549	0.344871	0.270813	0.382724	0.29334	0.267829	0.302584
ENSMUST00000155272.7		Ppat	3.69966	1	0.214196	1	-6.02931	0.554593	0	0	0	0	0.14481	0	0.100478	0	0.141139	0.14885	0.133336	0	0.483783	0.187404	0.148818	0	0	0
ENSMUST00000220142.1		Stat2	1.35978	1	-0.862037	1	1.84785	1	0.0339229	0	0.0305394	0	0	0.190891	0.0528833	0.0382455	0.0315253	0	0.0567145	0	0	0	0	0.0341251	0	0
ENSMUST00000075444.7	NM_001013741	Ddn	0.0299711	1	-0.312985	1	-0.258164	1	2.98522	2.83523	3.38987	3.48268	3.10509	2.82519	3.04079	2.56245	4.38202	3.65768	1.92829	2.47685	1.9045	1.8894	1.25643	1.50151	1.28545	1.43173
ENSMUST00000172167.8		Inpp4b	-0.332214	1	0.435181	1	0.966635	1	0.0678459	0.154363	0.0661177	0.0395759	0.0695666	0.114535	0.0793249	0	0.0630507	0.174105	0	0.0412808	0.0388674	0.118048	0	0.108586	0.0803408	0.125088
ENSMUST00000179234.1		Aldoart1	0	1	0	1	0	1	0	0	0	0	0	0	0	0	0	0	0	0	0	0	0	0	0	0
ENSMUST00000132528.7		Zbtb4	-1.89442	1	-1.80068	1	-2.73175	1	0	0.0358817	0	0	0	0	0	0	0.0315253	0	0	0	0	0	0.0698019	0	0	0
ENSMUST00000085708.2	NM_019963	Stat2	0.0304869	1	-0.0662445	1	0.0928464	1	17.4418	17.4677	16.7922	19.9173	15.8031	17.1402	17.4477	19.1134	17.8458	19.5085	16.204	16.216	16.2027	18.4159	16.258	19.7831	16.7958	17.6981
ENSMUST00000220702.1		Ak7	-1.8106	1	0	1	1.85503	1	0	0	0.0305394	0	0	0	0	0	0	0	0	0	0	0	0	0.0341251	0	0
ENSMUST00000206724.1		Rnf40	0.739441	1	-0.934642	1	0	1	0.122089	0	0	0	0.0358811	0.176422	0.093815	0	0	0	0	0.0471427	0	0	0	0	0	0
ENSMUST00000127079.1		Ncdn	0.059164	1	-0.256115	1	0.188325	1	20.8249	20.4546	19.5408	22.0484	22.0268	19.2743	22.8773	26.1283	20.444	22.7448	16.1595	19.2588	18.4436	17.0531	19.8522	23.9481	22.7924	16.2807
ENSMUST00000030637.13	NM_001424944	Ncdn	-0.0353973	1	-0.313418	0.631235	0.113792	1	65.7881	63.8224	59.3362	62.5089	59.078	62.7884	65.3616	65.6492	71.5445	60.9352	51.3476	50.7122	51.6342	49.6915	59.5595	57.3695	62.3919	54.2956
ENSMUST00000133978.1		Rnf181	-0.163781	1	0.123944	1	-0.11849	1	0.696811	0.717706	1.24268	0.714977	0.818553	0.84729	1.1536	1.14159	0.52373	1.11974	1.04006	0.904792	0.837321	0.986973	0.94941	0.859817	0.832866	0.86367
ENSMUST00000028098.10	NM_001355296	Orc4	-0.0545098	1	0.344902	0.717913	-0.111296	1	35.2575	34.0839	35.3368	29.4955	36.6116	34.6296	32.06	25.8663	31.7514	33.3303	41.4404	39.2323	36.0258	35.1274	35.1152	29.9172	34.3952	34.043
ENSMUST00000118036.7		Tmed5	-0.898534	1	-1.99964	1	-3.54154	1	0.0423698	0.14794	0	0	0	0.0966674	0.0660512	0.0510195	0.094639	0.0443798	0	0	0.046019	0.0454636	0.0440799	0	0	0
ENSMUST00000214136.1		Idh3a	0.0382412	1	0.177767	1	-0.11906	1	21.0387	22.2543	25.5578	24.2782	26.9281	19.4736	17.7243	20.3891	26.177	21.4853	26.4789	24.7097	20.3892	26.4312	25.6992	22.8447	20.8406	23.1236
ENSMUST00000206439.1		Snrpa	-0.555805	1	3.01486	0.728461	-0.628733	1	0.106382	0.0737369	0.0961074	0.040407	0.0987984	0.0390182	0	0.0391634	0	0.183546	0.120632	0.0425605	0.0814662	0	0.0726288	0	0.0831527	0
ENSMUST00000121365.2		Gm13577	-3.52791	1	-1.80025	1	-1.5329	1	0.0456264	0.0303559	0.0560703	0	0	0	0	0	0.0317775	0	0	0	0.0393727	0.0342059	0.0301893	0.0290064	0	0
ENSMUST00000112183.7	NM_001077359	Git2	-0.171281	1	-0.277227	1	0.129058	1	15.2837	18.3565	16.6564	15.2062	14.8416	14.6092	14.6718	17.9127	16.2253	14.8179	12.5341	12.8772	17.2879	17.8052	13.8566	20.0445	17.4635	15.9718
ENSMUST00000154536.3		Krba1	0.218366	1	-1.05535	1	-0.296515	1	0.362602	0.572385	1.12379	0.429794	1.1274	0.838815	1.20013	1.65592	0.654277	0.243044	1.29099	0.116577	0.653673	0.943281	0.382375	0.430079	0.902549	0.258502
ENSMUST00000044338.4		Arhgap33	0	1	0	1	0	1	0	0	0	0	0	0	0	0	0	0	0	0	0	0	0	0	0	0
ENSMUST00000114366.2	NM_001008419	Aox2	0	1	-3.04849	1	-0.215065	1	0	0	0	0	0	0	0.0528833	0.0382455	0	0	0	0	0.0388674	0	0	0	0.0267803	0
ENSMUST00000213729.1		Idh3a	-0.527403	1	0.404411	1	-0.0847329	1	0.305307	0.179409	0.397012	0.0791517	0.188188	0.343604	0.290858	0.114737	0.283728	0.104505	0.340287	0.49537	0.116602	0.432986	0.139604	0.204751	0.214242	0.226062
ENSMUST00000218602.1		Or1l4	0	1	0	1	0	1	0	0	0	0	0	0	0	0	0	0	0	0	0	0	0	0	0	0
ENSMUST00000139395.7	NM_001425793	Actl6b	0.0354871	1	-0.180731	1	0.0982317	1	61.8721	61.6839	67.3204	65.4965	64.3727	65.7991	67.7279	65.7448	71.7296	67.8949	53.5402	59.6953	57.8176	58.2859	61.6888	66.3912	69.7706	54.0432
ENSMUST00000217484.1		Idh3a	-0.0564477	1	-0.121501	1	-0.0122616	1	71.4695	72.5015	72.8608	68.3139	70.1024	70.0831	78.4029	72.3953	67.6864	64.6817	67.1159	69.1548	68.2683	66.5051	72.2058	63.1158	70.2947	71.8501
ENSMUST00000127371.1		Osbp2	5.68116	1	-0.134467	1	1.41749	1	0	0	0	0.189291	0.446851	0	0.0433379	0	0	0.0421852	0	0	0	0	0.20075	0.218401	0.20037	0.14792
ENSMUST00000110904.1		Arhgef7	0.975423	1	0.885083	1	-0.0806853	1	0	0.606616	0	0.224197	0.970703	0	0.557549	0.184688	0	0.96082	0.188973	0.238231	1.06073	0.444244	0.623994	0	1.78311	0.22301
ENSMUST00000236588.1		Arap3	-0.399965	1	-2.0536	1	0.00199994	1	0.143935	0.0507367	0.0968098	0.0720676	0.0898909	0.0552058	0.193447	0.36425	0.178654	0.107187	0.0555802	0	0	0.0539265	0.25195	0	0.29635	0
ENSMUST00000147110.7		Surf1	0.0577861	1	0.309413	1	-0.158551	1	2.92372	3.56944	6.15958	4.89359	4.87048	3.42249	3.72179	2.61683	3.77342	3.44748	4.37719	4.74498	4.07156	5.20123	4.86334	4.85229	4.81169	2.97551
ENSMUST00000091701.2	NM_013550	H3c1	0.394611	1	0.581324	1	0.922157	1	0.0354834	0.107645	0	0	0.0940938	0.0816633	0.0526982	0.0765293	0.128087	0.115165	0.141644	0.128053	0.0565133	0.137808	0.0349358	0.102444	0.112049	0.234125
ENSMUST00000165109.1	NM_001160165	Neu2	0	1	0	1	0	1	0	0	0	0	0	0	0	0	0	0	0	0	0	0	0	0	0	0
ENSMUST00000237272.1	NM_001205336	Arap3	-1.25571	1	-1.62883	1	0.641011	1	7.73284	0.737728	6.77287	0	0.407583	5.97097	4.37192	1.99458	0	0	2.04286	0	3.13944	0.821297	2.10871	3.85771	4.83328	0.77852
ENSMUST00000205320.1		4930451I11Rik	0	1	0	1	0	1	0	0	0	0	0	0	0	0	0	0	0	0	0	0	0	0	0	0
ENSMUST00000025965.11	NM_008234	Hells	-0.0765269	1	0.251822	1	0.00264815	1	105.715	111.552	84.9648	88.5565	96.0111	102.017	94.0305	103.974	77.3401	86.3369	131.507	109.927	120.27	114.408	124.282	97.1676	107.815	154.714
ENSMUST00000004554.13	NM_009095	Rps5	0.0014457	1	-0.165746	1	0.150266	1	356.289	320.242	302.538	320.819	334.688	324.479	369.847	370.012	338.491	314.729	331.961	314.559	275.339	289.048	343.633	324.85	347.008	335.901
ENSMUST00000166114.1		Gm6673	0	1	0	1	0	1	0	0	0	0	0	0	0	0	0	0	0	0	0	0	0	0	0	0
ENSMUST00000238072.1		Apbb3	1.86695	1	0	1	0	1	0	0	0	0	0.0313646	0	0	0	0	0	0	0	0	0	0	0	0	0
ENSMUST00000025329.12	NM_001024134	Trim15	0	1	0	1	0	1	0	0	0	0	0	0	0	0	0	0	0	0	0	0	0	0	0	0
ENSMUST00000147011.2		Zfp142	0.146912	1	-0.203562	1	0.10225	1	0.393778	0.172806	0.113484	0.277229	0.320232	0.149964	0.0892934	0.214749	0.206995	0.0826287	0.285586	0.047638	0.100978	0.168274	0.119012	0.061084	0.288665	0.0481136
ENSMUST00000152452.7		Rprd1b	-0.719612	1	0.145777	1	2.6259	1	0.0423698	0.0449957	0.0799215	0	0	0.101516	0.0716833	0.0501016	0.0384924	0.134951	0	0.0522615	0	0	0.0412529	0.0854835	0.194559	0.0460413
ENSMUST00000119792.1		Anapc7	0.441835	1	0.405617	1	-0.0124269	1	0.483504	0.321213	0.546685	0.802203	0.647051	0.397359	0.404927	0.820825	0.726942	0.982487	1.00969	0.56596	1.23808	0.17902	0.903131	0.752903	0.610885	0.950026
ENSMUST00000127921.1		Zfp142	0.116812	1	-0.264771	1	0.116835	1	4.60918	7.63035	3.69972	4.29719	6.81966	6.16163	5.52361	9.64032	0	5.29221	3.48403	3.83614	6.37473	5.35061	3.53026	7.92908	4.44258	4.17058
ENSMUST00000120375.7	NM_001306162	Itga3	-0.687717	1	0.592986	1	-0.262131	1	0.868868	2.45155	2.72213	0.746322	2.98453	0	0.618074	2.45368	0.869563	2.70658	1.74845	1.47364	3.26001	3.3854	3.23661	1.34402	3.27477	3.61865
ENSMUST00000156613.7		Zfp142	0.519474	1	2.43609	1	0.310074	1	0	0.462766	0.414236	0.637805	0.448514	0.17688	0	0.184037	0.152236	1.23623	0.423629	0.17759	0.71897	0	0.745938	0.43025	1.17983	0.203795
ENSMUST00000118282.8	NM_007499	Atm	0.102574	1	0.15282	1	-0.0418082	1	63.788	54.3683	61.6507	62.9505	62.8527	67.2873	53.1451	58.848	70.617	57.2886	74.9365	70.7227	58.9981	71.2345	66.0902	59.6746	66.8518	64.161
ENSMUST00000128796.1		Git1	0	1	0	1	0	1	0	0	0	0	0	0	0	0	0	0	0	0	0	0	0	0	0	0
ENSMUST00000027315.13	NM_001432003	Zfp142	-0.173399	1	-0.203603	1	0.159549	1	22.8464	26.6606	22.9395	24.677	17.2143	22.4029	23.9357	23.6285	30.2584	25.1568	21.0436	21.3898	19.7461	23.4735	22.1957	27.8505	25.3471	19.8278
ENSMUST00000030751.4	NM_001347237	Plekhm2	0.055373	1	-0.290506	1	0.00600842	1	26.4659	21.5384	23.0643	26.6069	23.3978	23.8781	25.8394	28.9315	26.8753	23.9049	20.6946	22.1452	20.8317	20.4367	22.5658	18.0035	26.2497	19.7439
ENSMUST00000144537.1		Adam10	0	1	-3.50355	1	2.00744	1	0	0	0	0	0	0	0.0807528	0	0.0444822	0	0	0	0	0	0	0	0.033877	0
ENSMUST00000113737.7	NM_029888	Zfp142	0.173819	1	-0.298976	1	0.0487618	1	5.51811	3.23578	7.12441	6.08594	6.24798	5.60312	5.99017	4.94495	7.34852	3.46466	4.88808	6.54528	6.86243	5.18316	5.08887	4.84529	7.26664	5.58245
ENSMUST00000136548.7		Hk1	0	1	0	1	0	1	0	0	0	0	0	0	0	0	0	0	0	0	0	0	0	0	0	0
ENSMUST00000113211.7	NM_019865	Rpl36a	-0.0891164	1	0.256411	0.898333	-0.0594914	1	108.113	104.516	108.902	97.3677	107.936	96.9152	98.4658	104.094	91.1671	108.076	136.33	106.201	100.462	96.9795	98.243	88.9045	90.9493	103.96
ENSMUST00000131857.1		Abraxas1	0	1	-0.00522083	1	0	1	0	0	0	0	0	0	0	0.0382455	0	0.034835	0	0	0	0	0	0	0	0
ENSMUST00000134697.1		Drap1	0.145035	1	1.39495	1	0.608244	1	0.69922	0	0.112538	0.106419	0.544866	0.244685	0.161083	0	0	0	0.451702	0	0	0.134108	0.317284	0.207276	0.375352	0.112164
ENSMUST00000217204.2		Or2ag20	0	1	0	1	0	1	0	0	0	0	0	0	0	0	0	0	0	0	0	0	0	0	0	0
ENSMUST00000162276.9		Gm2619	0	1	0	1	0	1	0	0	0	0	0	0	0	0	0	0	0	0	0	0	0	0	0	0
ENSMUST00000180856.1		Cox4i1	0.517807	1	0.587824	1	-1.44922	1	0.101905	0.0359176	0.0305394	0.0792309	0.15698	0	0.0529362	0.0766058	0.0315569	0.139514	0.0283856	0.0827267	0	0.0393624	0.0698717	0	0	0.0377147
ENSMUST00000127043.1		Drap1	-1.95106	1	0.861626	1	0	1	0	0.0378193	0	0	0	0	0	0	0.0331016	0	0.0661007	0	0	0	0	0	0	0
ENSMUST00000235756.1		Tmem179b	-2.6403	1	0.70724	1	-0.486073	1	0.0668621	0	0	0	0	0	0.0386312	0	0	0	0	0.0775666	0	0	0.0515836	0	0.0319756	0
ENSMUST00000210041.1		Ing1	0	1	0.554289	1	0	1	0	0	0	0	0	0	0.545121	0	0	0	0.807075	0	0	0	0	0	0	0
ENSMUST00000127255.7		Ppip5k1	-4.64141	1	-1.82806	1	-0.807051	1	0.128161	0.0919648	0.085327	0	0	0	0	0.0382838	0	0	0	0	0.105214	0.0413699	0	0.0794092	0	0
ENSMUST00000124478.7		Drap1	-0.314697	1	-0.379126	1	0.684946	1	0.132333	0.247189	0.307257	0.233181	0.172662	0.148055	0.273883	0.476807	0.130357	0.392242	0.210581	0.0501149	0.0487009	0.206416	0.202216	0.254471	0.204815	0.293316
ENSMUST00000202320.1		Trmt112-ps1	0	1	0	1	0	1	0	0	0	0	0	0	0	0	0	0	0	0	0	0	0	0	0	0
ENSMUST00000217251.1		Map7	3.9082	1	0	1	-1.77898	1	0	0	0	0	0.111376	0.0618488	0	0	0	0	0	0	0.0777349	0.0685299	0	0.0341251	0	0
ENSMUST00000022293.13	NM_011695	Vdac2	0.0163197	1	-0.0519736	1	0.00430961	1	126.927	118.95	119.445	117.266	126.97	125.19	124.504	121.761	130.848	120.919	127.243	115.526	120.32	119.803	135.761	114.209	126.099	136.813
ENSMUST00000078528.6	NM_007573	C1qbp	-0.0406182	1	0.143889	1	-0.0434724	1	91.8973	84.4297	82.8203	83.9008	86.6603	81.3579	82.3922	84.2166	75.1249	82.768	98.0519	86.153	82.2109	75.6545	92.2781	71.6969	79.8004	91.3287
ENSMUST00000031731.13	NM_008788	Pcolce	0.0152931	1	-0.502014	1	0.0303607	1	0.848074	0.861161	0.794024	1.07813	0.878208	0.572674	1.21891	0.73657	0.504405	0.661866	0.652216	0.419826	1.08829	0.865973	1.52304	1.32621	1.17833	1.05496
ENSMUST00000154817.1		AI182371	3.32807	1	1.99393	1	-3.34681	1	0	0	0	0.0791517	0	0.0381783	0	0	0	0	0	0.0412808	0	0.118087	0	0	0	0
ENSMUST00000105196.1	NM_001167167	Vmn1r248	0	1	0	1	0	1	0	0	0	0	0	0	0	0	0	0	0	0	0	0	0	0	0	0
ENSMUST00000131323.7		Ap1g2	-0.0735273	1	0.301208	1	0.748101	1	0.994315	0.944227	0.792008	1.32282	0.373615	0.914522	0.410718	1.11811	1.64676	1.52132	1.38967	0.977777	0.910975	0.531235	0.452491	1.359	0.636246	1.20363
ENSMUST00000219050.1		Kitl	3.18218	1	0	1	-2.562	1	0	0	0	0.105668	0	0	0	0	0	0	0	0	0	0	0.0605531	0	0	0
ENSMUST00000151161.1		AI182371	2.81112	1	0	1	0	1	0	0	0	0.0791517	0	0	0	0	0	0	0	0	0	0	0	0	0	0
ENSMUST00000206246.1	NM_001411937	Apba2	-0.0143908	1	-0.241134	1	0.234186	1	32.9623	35.8738	26.3309	29.748	27.9806	36.4877	34.4529	34.1939	21.6997	22.3477	27.6933	26.3787	32.8414	29.513	37.493	39.763	40.4302	37.2634
ENSMUST00000222932.1		Nudt14	3.98147	1	2.71103	1	0	1	0	0	0	0	0	0.189021	0	0	0	0	0.0686529	0	0	0	0	0	0	0
ENSMUST00000045776.4	NM_001424717	AI182371	-1.06368	1	0	1	-3.88638	1	0	0	0.117118	0.0507363	0	0	0	0	0	0	0	0	0	0	0.174505	0	0	0
ENSMUST00000141798.2	NM_001372485	Sphk1	0.292852	1	1.94633	1	-1.99956	1	0.0565496	0	0	0.0395759	0.0313646	0	0	0	0	0	0	0.0412808	0	0.0393624	0	0	0	0
ENSMUST00000226972.1	NM_001424718	AI182371	0	1	0.230418	1	0.180619	1	0	0	0	0	0	0	0.132208	0.0382455	0	0	0	0.206404	0	0.196812	0	0	0	0.226062
ENSMUST00000226375.1		AI182371	-3.75284	1	0	1	0	1	0	0	0.157736	0	0	0	0	0	0	0	0	0	0	0	0	0	0	0
ENSMUST00000205817.1		Fanci	0	1	-2.23851	1	-2.0907	1	0	0	0	0	0	0	0	0.0514402	0	0	0	0	0	0	0.0399965	0	0	0
ENSMUST00000153897.1		Ndufa10	-1.23516	1	-1.01382	1	3.11241	1	0.0350763	0	0.0629722	0	0.0320546	0	0.109548	0	0.0325341	0	0.060883	0	0	0	0	0	0.0562653	0.0384306
ENSMUST00000075214.8	NM_001317365	Dsc2	1.11096	1	1.14212	1	-1.52441	1	0.295571	0	0.194444	0.657315	0	0.419961	0	0.34421	0.157627	0.48769	0.623859	0	0	0	0.314108	0.102648	0	0
ENSMUST00000220703.1		Slc6a18	0	1	0	1	0	1	0	0	0	0	0	0	0	0	0	0	0	0	0	0	0	0	0	0
ENSMUST00000172583.1		H2-Q3	0	1	0	1	0	1	0	0	0	0	0	0	0	0	0	0	0	0	0	0	0	0	0	0
ENSMUST00000189786.2		Rbbp5	1.04866	1	-0.10882	1	4.32415	1	0	0.0698976	0.0684693	0.305288	0	0	0.125228	0.0926306	0.244637	0.0780653	0.119838	0.233608	0	0	0	0	0.233604	0
ENSMUST00000128659.1		Tmem106a	3.2213	1	-2.90131	1	3.7727	1	0	0	0	0	0.104475	0	0.0807528	0	0	0	0	0	0	0	0	0	0	0.16284
ENSMUST00000190340.1		Ano7	3.60238	1	0.071374	1	-1.04506	1	0	0	0	0.0395759	0.0627292	0.0381783	0	0	0.0592676	0	0.0567145	0	0.0777349	0	0	0	0.0267803	0
ENSMUST00000123708.7	NM_001302651	Ifi203	7.44747	1	-0.107084	1	-7.82394	0.917248	0	0	0	0.843995	0	1.36743	1.14455	0.769156	0	1.13134	0	0.647778	0	1.85121	1.02036	0	0	0
ENSMUST00000138025.1		6430550D23Rik	-1.77513	1	1.45327	1	0.261295	1	0.0491883	0.0396852	0.188672	0.0395759	0	0.0381783	0.0264416	0	0	0.0696701	0	0.0412808	0.15547	0.0787248	0	0.136501	0.100935	0.037677
ENSMUST00000145508.1		Pnpla7	0	1	0	1	0	1	0	0	0	0	0	0	0	0	0	0	0	0	0	0	0	0	0	0
ENSMUST00000102889.9	NM_172381	Ecpas	0.0301926	1	0.138964	1	-0.128452	1	112.669	117.801	112.798	115.04	123.535	111.846	112.409	111.968	111.019	118.002	130.937	120.259	125.981	123.555	110.816	102.201	112.131	115.267
ENSMUST00000167374.8	NM_009068	Ripk1	0.0646155	1	0.129718	1	-0.0191277	1	6.4054	5.93982	6.1531	8.14693	5.32223	5.91595	5.31223	4.43568	5.94694	6.89709	4.66845	5.66166	6.81373	6.34471	6.24029	5.66361	7.33407	6.11197
ENSMUST00000186641.6	NM_207031	Ano7	-1.81733	1	-1.37357	1	-2.73853	1	0	0	0.0305394	0	0	0	0	0.076491	0.0379565	0.034835	0	0	0	0	0.0698019	0	0	0
ENSMUST00000179210.1		Itpk1	-2.98918	1	0	1	0	1	0.0887764	0	0	0	0	0	0	0	0	0	0	0	0	0	0	0	0	0
ENSMUST00000221973.1		Syt16	0.755974	1	-0.873705	1	0.703757	1	0.0377902	0.0410128	0.0369832	0.0427024	0.0380452	0.12721	0.122081	0.0402343	0.0345518	0	0.0611666	0.0426843	0.0444255	0.0911633	0	0.118209	0.0617821	0.0413317
ENSMUST00000223871.1		Ankrd55	3.65881	1	-1.72444	1	0.916762	1	0	0	0	0.040961	0.0313646	0.0773492	0.108093	0	0.0315253	0.0366116	0	0	0	0.0807323	0	0.102375	0.0544175	0
ENSMUST00000058682.10	NM_001271884	Ano7	0	1	-1.71259	1	0	1	0	0	0	0	0	0	0	0	0.0289087	0	0	0	0	0	0	0	0	0
ENSMUST00000149690.1		Nr5a1	0	1	0	1	0	1	0	0	0	0	0	0	0	0	0	0	0	0	0	0	0	0	0	0
ENSMUST00000144511.1		Axin2	0.0247378	1	-0.134558	1	-0.0654029	1	0.145394	0.151457	0.195299	0.178527	0.0676848	0.266064	0.318595	0.173941	0.0680001	0.0769158	0.259128	0.175031	0.224265	0.130447	0.1974	0.0784196	0.120377	0.342333
ENSMUST00000112883.7	NM_001316687	Nr5a1	0	1	0	1	4.72318	1	0	0	0	0	0	0	0	0	0	0	0	0	0	0	0	0	0.321363	0
ENSMUST00000208580.1		Sytl2	0	1	-3.05884	1	0	1	0	0	0	0	0	0	0.0886588	0	0	0	0	0	0	0	0	0	0	0
ENSMUST00000171009.1		Gm8032	0	1	0	1	0	1	0	0	0	0	0	0	0	0	0	0	0	0	0	0	0	0	0	0
ENSMUST00000186284.6		Kcnq1	0	1	0	1	0	1	0	0	0	0	0	0	0	0	0	0	0	0	0	0	0	0	0	0
ENSMUST00000150814.1		Armcx2	0.681351	1	-0.843853	1	3.06324	1	0	0.0517055	0.0414114	0	0.0968538	0.0541368	0.126365	0.0549206	0	0.0536808	0.0404941	0	0	0	0	0	0.039126	0.0547447
ENSMUST00000149902.1		Armcx2	1.86001	1	0.399185	1	1.754	1	0	0	0	0	0.0314587	0	0.0795894	0.0383603	0	0	0	0.166733	0	0	0	0	0.0278247	0
ENSMUST00000180706.7	NM_001270793	Gm2042	0	1	0	1	0	1	0	0	0	0	0	0	0	0	0	0	0	0	0	0	0	0	0	0
ENSMUST00000144709.1		Rint1	0	1	0	1	0	1	0	0	0	0	0	0	0	0	0	0	0	0	0	0	0	0	0	0
ENSMUST00000141322.1		Armcx2	0.375239	1	0.865886	1	2.12253	1	0.167613	0	0.0327077	0	0.106545	0.153438	0.0528833	0.0502929	0.0674327	0.0697397	0.161268	0.0838826	0.0388674	0	0	0.0347053	0.0628265	0.113031
ENSMUST00000227058.1		Pkd1	0.967375	1	4.06356	1	0	1	0	0	0.161614	0	0.328262	0	0	0	0	0	0.198132	0	0	0	0	0	0	0
ENSMUST00000126819.1		Rhbdf2	1.87126	1	0.603898	1	4.36755	1	0.0411825	0.0410846	0	0.116551	0.127089	0.0808997	0.159549	0.0798566	0	0.0888642	0.27308	0	0	0	0	0.0523821	0.0899014	0.108133
ENSMUST00000035559.10		Armcx2	-0.0362356	1	-0.0384619	1	0.129772	1	117.843	117.191	101.606	104.826	115.48	107.873	111.321	114.488	113.659	104.332	110.341	115.886	99.6285	109.857	118.52	111.927	134.383	112.467
ENSMUST00000033525.2		4930447F04Rik	0	1	0	1	0	1	0	0	0	0	0	0	0	0	0	0	0	0	0	0	0	0	0	0
ENSMUST00000040106.8	NM_001163627	Fam151b	-0.19473	1	0.134099	1	-0.310686	1	1.37751	1.21226	1.43709	1.02727	1.65269	0.809761	0.876223	1.17318	1.43472	1.20794	1.35548	1.23896	1.58575	1.605	1.59878	1.29027	1.43617	1.11829
ENSMUST00000032597.11	NM_009081	Rpl28	-0.0230243	1	-0.128649	1	0.160552	1	176.461	177.895	167.39	175.732	171.679	166.051	193.931	208.608	172.713	176.239	184.211	165.557	154.394	157.747	190.88	178.687	191.051	192.582
ENSMUST00000151524.8	NM_134071	Slf1	-0.0531595	1	0.176785	1	-0.140302	1	50.6592	49.6438	51.8623	53.0336	44.989	48.7582	47.8795	45.8514	47.5746	54.8526	51.6331	53.3207	57.317	59.1345	52.2279	50.8833	47.4482	54.7937
ENSMUST00000061552.14	NM_172924	Peak1	0.105141	1	-0.113145	1	0.131505	1	4.68065	4.85372	4.83185	5.71523	4.54755	5.21263	5.45438	4.75583	7.22214	5.71295	4.21227	6.26758	4.52067	4.37836	4.89109	5.71869	4.82029	4.57538
ENSMUST00000225299.1		Fam151b	0.333061	1	0.301115	1	0.219425	1	0.623945	0.76123	0.761743	0.555764	0.825108	1.32822	0.94825	0.700849	1.18188	0.742822	1.05489	1.73326	0.785161	0.796105	0.634883	1.06436	0.78659	0.727882
ENSMUST00000033578.6	NM_053201	Magee1	-0.0114237	1	-0.183012	0.846007	-0.0730808	1	119.103	120.132	113.82	114.137	122.573	113.428	121.209	117.383	129.002	110.427	104.468	109.023	122.005	120.724	128.959	114.387	124.903	113.935
ENSMUST00000105805.1	NM_001308487	Gm13030	0	1	0	1	0	1	0	0	0	0	0	0	0	0	0	0	0	0	0	0	0	0	0	0
ENSMUST00000121900.7		Gm2012	0	1	0	1	0	1	0	0	0	0	0	0	0	0	0	0	0	0	0	0	0	0	0	0
ENSMUST00000097799.8	NM_001085419	Pramel61	0	1	0	1	0	1	0	0	0	0	0	0	0	0	0	0	0	0	0	0	0	0	0	0
ENSMUST00000160166.1		Fancc	0	1	0	1	0	1	0	0	0	0	0	0	0	0	0	0	0	0	0	0	0	0	0	0
ENSMUST00000170543.1		Gm28044	0	1	0	1	0	1	0	0	0	0	0	0	0	0	0	0	0	0	0	0	0	0	0	0
ENSMUST00000035771.4		Cd2bp2	-0.391177	1	-0.717814	1	1.81419	0.876333	4.87642	5.91036	1.47383	1.96573	3.21255	4.15559	5.99543	12.6364	2.29195	3.69561	2.80776	6.21912	1.39651	1.27652	2.62884	5.50555	5.85085	7.3518
ENSMUST00000190831.6	NM_001368274	1700019D03Rik	0	1	0	1	0	1	0	0	0	0	0	0	0	0	0	0	0	0	0	0	0	0	0	0
ENSMUST00000044819.6		Gm28044	1.51356	1	0.9001	1	-1.05939	1	0.0339229	0	0	0	0.0301727	0.0894517	0	0	0.126133	0.0696701	0.170143	0	0.0777349	0.0534935	0.0389494	0	0.0686914	0
ENSMUST00000235547.1		Glo1	-2.78227	1	-4.33615	1	-1.40249	1	0.0749697	0	0	0	0	0	0.242549	0	0	0	0	0	0	0.228971	0	0.0788632	0	0
ENSMUST00000232364.1		Tmem191	-2.57173	1	0	1	0.409873	1	0	0	0.0610787	0	0	0	0	0	0	0	0	0	0.0777349	0	0	0.0341251	0	0.075354
ENSMUST00000213803.1		Nlrx1	-0.776005	1	-0.270523	1	0.25641	1	0.343877	0.196919	0.345522	0.15399	0.170184	0.191655	0.334143	0.500443	0.322567	0.361518	0.301182	0.279182	0.0919992	0.0443221	0.182288	0.191169	0.126965	0.0699662
ENSMUST00000130690.1		Slc50a1	-1.89442	1	-2.91113	1	0	1	0	0.0358817	0	0	0	0	0	0.0883089	0	0	0	0	0	0	0	0	0	0
ENSMUST00000231322.1		Tmem191	-3.76976	1	0.53811	1	5.08536	1	0	0.162185	0	0	0	0	0.0800389	0	0	0.125685	0	0	0	0	0	0.284399	0.134383	0
ENSMUST00000214699.1		Or6d14	0	1	0	1	0	1	0	0	0	0	0	0	0	0	0	0	0	0	0	0	0	0	0	0
ENSMUST00000176988.7		Lrch4	2.60628	1	0	1	-2.49253	1	0	0	0	0	0.0613491	0	0	0	0	0	0	0	0.0597004	0	0	0	0	0
ENSMUST00000122419.7		Rab15	0	1	0	1	0	1	0	0	0	0	0	0	0	0	0	0	0	0	0	0	0	0	0	0
ENSMUST00000136752.1		Rfc3	0.163383	1	-1.75574	1	1.93109	1	0	0	0.032616	0	0	0.0407362	0.0277108	0	0	0	0	0	0	0	0	0.0366504	0	0
ENSMUST00000213775.1		Dock6	2.52218	1	-1.31782	1	0	1	0	0	0	0.0614613	0	0	0.150109	0	0	0	0.0515251	0	0	0	0	0	0	0
ENSMUST00000090413.5	NM_023054	Utp3	-0.0267093	1	0.0568475	1	-0.0301404	1	47.2886	49.1221	47.3055	42.9398	49.0856	48.9827	48.0445	49.2602	43.3473	47.1318	51.5534	47.5142	53.1707	46.3689	47.652	45.7277	47.4011	51.0524
ENSMUST00000023734.7	NM_021279	Wnt1	0	1	-1.90057	1	0	1	0	0	0	0	0	0	0	0.0382455	0	0	0	0	0	0	0	0	0	0
ENSMUST00000232220.1		Tmem191	0	1	0	1	0	1	0	0	0	0	0	0	0	0	0	0	0	0	0	0	0	0	0	0
ENSMUST00000233703.1		Gm18735	0	1	0	1	0	1	0	0	0	0	0	0	0	0	0	0	0	0	0	0	0	0	0	0
ENSMUST00000232092.1		Tmem191	0	1	0	1	0	1	0	0	0	0	0	0	0	0	0	0	0	0	0	0	0	0	0	0
ENSMUST00000129098.1		Camk2b	-0.413938	1	0.176939	1	-3.26698	1	0.0683208	0.180198	0.43033	0.158976	0.126211	0.229948	0.21349	0.230429	0.286376	0.281223	0.142977	0.416441	0.23472	0	0.175517	0	0.026807	0
ENSMUST00000126158.1		Jmjd4	1.08109	1	0.677414	1	2.37384	1	0.0441677	0	0.113668	0.258153	0	0.10919	0.0737986	0.0489925	0.0405731	0.0439618	0.158687	0.0625404	0	0.0583744	0	0.0419057	0.195898	0.101615
ENSMUST00000118279.1	NM_001310661	Vps9d1	-1.08877	1	-1.08264	1	-1.01738	1	0.696268	0	2.15748	0	0.52749	0.807623	0.641554	0.844882	5.46693	0.86363	2.40739	0	0.801097	2.0115	0	1.01942	0.361989	0
ENSMUST00000173140.3		Tmcc1	0.531054	1	-1.17707	1	-1.08189	1	0.549891	0	0	0	0.796786	0	0.19588	1.02116	0	0.259068	0.26894	0	0	0.215627	0.267795	0	0.218554	0
ENSMUST00000221280.1		Nlrp4f	0	1	0	1	0	1	0	0	0	0	0	0	0	0	0	0	0	0	0	0	0	0	0	0
ENSMUST00000076349.11	NM_001358361	Gria3	-0.0434806	1	0.0692008	1	-0.265584	1	35.8443	30.248	46.1981	41.2147	34.003	33.7873	31.4349	27.4537	46.5014	44.5018	29.5003	36.6287	27.7591	28.3877	26.3783	27.4229	22.5375	18.6682
ENSMUST00000078573.4	NM_001190264	Mrps36	-0.237383	1	-0.0198557	1	-0.109793	1	1.14039	1.32088	1.16453	1.03261	0.934163	1.11087	1.01367	1.01477	1.08825	1.17882	0.771203	1.1512	1.32969	1.11285	1.27779	0.875003	1.07413	1.5182
ENSMUST00000123022.7		Ddx47	1.0119	1	2.06934	1	3.28802	1	0	0	0.045351	0	0.0444123	0.0618106	0.0379966	0	0	0	0.205023	0	0	0	0	0.112374	0	0
ENSMUST00000108777.9	NM_178659	Jmjd4	0.000978193	1	-0.103963	1	-0.0361058	1	20.2722	17.5905	13.7903	14.7901	19.464	17.3657	15.669	19.3378	13.9366	14.8934	15.5442	15.0437	15.7522	19.1596	18.7499	15.3936	16.4293	20.5581
ENSMUST00000222978.1		Gm48493	0.16904	1	0.186934	1	-0.176643	1	4.74283	6.57059	5.38779	5.67035	7.22602	5.86624	6.24919	4.05517	6.45613	6.4782	7.61828	4.98532	9.22903	7.11216	3.88154	3.3212	8.66157	5.86081
ENSMUST00000233306.1		Taf11	0.0563855	1	0.998877	1	0.66643	1	0.172125	0	0.0621171	0.0397342	0.159363	0.0385219	0.106692	0	0.0319036	0.141291	0.0860358	0.0832221	0.11738	0	0.0700811	0.1724	0.0271016	0.114086
ENSMUST00000185518.1		Mturn	0.280112	1	-0.278765	1	0.118459	1	0.389775	0.222538	0.184946	0.484448	0.223567	0.270837	0.267695	0.306767	0.444507	0.422061	0.202244	0.213546	0.238257	0.397482	0.28535	0.517951	0.221178	0.268599
ENSMUST00000012796.13		Zfp715	-0.945142	1	-0.437359	1	-1.05166	1	0.0916937	0	0	0	0	0.0423397	0.0610273	0	0.162702	0.0727355	0	0.0942028	0	0.0459753	0.17077	0.100089	0	0
ENSMUST00000184274.1		Prtg	0	1	0	1	0	1	0	0	0	0	0	0	0	0	0	0	0	0	0	0	0	0	0	0
ENSMUST00000187701.1	NM_001289741	Mturn	0	1	0	1	0	1	0	0	0	0	0	0	0	0	0	0	0	0	0	0	0	0	0	0
ENSMUST00000209296.2		Or5p78	-0.316235	1	1.16639	1	-0.321941	1	0.0339229	0.0717634	0.0305394	0	0.02942	0.0763565	0	0	0.126101	0.034835	0.0283572	0.247685	0.0388674	0.0393624	0.139604	0.0682503	0	0.113031
ENSMUST00000019060.5	NM_009969	Csf2	0	1	0	1	0	1	0	0	0	0	0	0	0	0	0	0	0	0	0	0	0	0	0	0
ENSMUST00000140342.1		Itga3	-3.57887	1	0	1	0.0203615	1	0	0.100146	0.0398539	0	0	0	0	0	0	0	0	0	0	0	0.0913357	0.0953798	0	0
ENSMUST00000146329.1		Svep1	0	1	0	1	0	1	0	0	0	0	0	0	0	0	0	0	0	0	0	0	0	0	0	0
ENSMUST00000166080.1		Gm28041	2.6548	1	-0.758511	1	0.0372563	1	0	0	0	0	0.0627292	0	0.121552	0	0.0630507	0.0696701	0	0.0412808	0	0	0.0357735	0	0.034734	0
ENSMUST00000025003.9	NM_011447	Sox8	-0.241617	1	-0.194002	1	0.0231014	1	31.7757	28.813	30.4477	23.6664	27.4734	25.8017	29.383	32.5469	30.6666	28.8037	27.2513	24.7636	27.2786	32.8974	31.3061	31.9411	30.9848	30.0286
ENSMUST00000190460.1		Gm21155	0	1	0	1	0	1	0	0	0	0	0	0	0	0	0	0	0	0	0	0	0	0	0	0
ENSMUST00000233570.1		Xdh	0	1	0	1	0	1	0	0	0	0	0	0	0	0	0	0	0	0	0	0	0	0	0	0
ENSMUST00000048657.9	NM_172596	Sec24c	-0.0629584	1	-0.198293	1	0.117774	1	136.662	134.51	114.788	124.799	118.85	125.802	144.769	148.742	124.426	121.58	118.755	123.938	112.654	119.3	130.743	128.242	131.819	133.547
ENSMUST00000220863.1		Aopep	0.137462	1	-0.00913525	1	-0.041958	1	2.98064	1.71931	2.72607	2.35876	3.85443	1.94064	2.2363	2.60188	0.981604	2.45009	1.55281	1.77507	2.72958	2.50459	3.36578	3.39047	2.55859	2.41088
ENSMUST00000130900.1		Ptpn3	0	1	0	1	0	1	0	0	0	0	0	0	0	0	0	0	0	0	0	0	0	0	0	0
ENSMUST00000237720.1		Atp5mk	0.537381	1	-0.762432	1	-0.129088	1	0	0.129318	0.30686	0.131234	0.422261	0.0823505	0.251434	0.212645	0.253873	0	0.314595	0.0901573	0.224071	0.129581	0.190838	0.155406	0.175759	0.165402
ENSMUST00000096014.4	NM_023211	Atp5mk	-0.0443735	1	0.149524	1	-0.100114	1	48.2459	42.278	52.5445	43.6027	51.7801	43.3247	45.1129	45.5137	52.8153	51.8157	55.3026	51.9597	45.7493	50.7283	45.1925	37.9908	43.4341	50.7818
ENSMUST00000033674.5	NM_001426134	Itgb1bp2	-0.713801	1	-0.785041	1	-0.0056578	1	0.122224	0.0709381	0.181892	0.119084	0	0.114535	0.0793249	0.152982	0.094576	0.0696701	0	0.123842	0.0777349	0.196812	0	0.0342958	0.0535605	0.188385
ENSMUST00000179411.1			0	1	0	1	0	1	0	0	0	0	0	0	0	0	0	0	0	0	0	0	0	0	0	0
ENSMUST00000233350.1		Cd2ap	-3.5269	1	0	1	0	1	0	0.0714046	0.0625141	0	0	0	0	0	0	0	0	0	0	0	0	0	0	0
ENSMUST00000190207.1		Tpp2	-3.56981	1	0	1	-2.29022	1	0	0.0988182	0.0407701	0	0	0	0	0	0	0	0	0	0	0.0508169	0	0	0	0
ENSMUST00000112862.6	NM_001418773	Arpc5l	-0.0112027	1	0.160148	1	-0.0552846	1	42.9353	40.9252	43.8725	40.6737	44.682	41.3551	41.1099	35.4173	41.5772	41.1349	44.9734	46.0083	38.6518	42.6555	42.2779	36.2655	40.1069	42.5988
ENSMUST00000137427.7		Rbpjl	0	1	0	1	0	1	0	0	0	0	0	0	0	0	0	0	0	0	0	0	0	0	0	0
ENSMUST00000094378.9	NM_001113331	Shc1	0.869397	1	-0.82196	1	-0.514082	1	0.3356	0.963424	1.25514	1.33264	1.46673	1.88723	0.839152	3.07857	1.90082	1.1847	1.1861	0.893275	2.15007	1.39918	0.548852	0.63053	1.07908	1.14881
ENSMUST00000117138.2		Acyp1	1.15779	1	-0.711725	1	-0.190577	1	0.136167	0	0	0.0653397	0.0754318	0.177911	0.126444	0.0442118	0.077237	0	0	0.158972	0.105408	0.0454636	0	0.0394828	0	0.0952852
ENSMUST00000186028.1		Tpp2	0	1	0	1	0	1	0	0	0	0	0	0	0	0	0	0	0	0	0	0	0	0	0	0
ENSMUST00000134814.1		Fbp1	0	1	0	1	0	1	0	0	0	0	0	0	0	0	0	0	0	0	0	0	0	0	0	0
ENSMUST00000106822.1	NM_001142960	Bcl2l15	-1.49093	1	1.77568	1	3.42238	1	0.0339229	0	0.0824563	0	0.0313646	0	0	0	0.0315253	0.13934	0	0	0	0	0	0.0682503	0.0533999	0
ENSMUST00000126534.7	NM_001417452	Ucp2	0.0228352	1	-0.147949	1	0.287669	1	10.1712	8.19664	7.88755	9.40956	8.64358	8.62348	8.58851	9.95508	8.56464	8.15314	7.71274	8.59214	7.82487	7.61816	9.71195	9.79856	11.218	9.68676
ENSMUST00000092888.10	NM_019395	Fbp1	-3.13718	1	-1.74991	1	1.8388	1	0.0678459	0	0.0305394	0	0	0	0.0264416	0	0	0	0	0	0	0	0	0.0341251	0	0
ENSMUST00000211852.1	NM_001357256	4933405L10Rik	-1.80952	1	2.53182	1	-0.54474	1	0	0	0.0305394	0	0	0	0	0	0	0	0.0567145	0	0	0	0.104703	0.0341251	0	0.037677
ENSMUST00000023449.10	NM_023348	Snap29	-0.00226413	1	0.0680896	1	-0.132067	1	70.6717	69.8976	76.2568	75.2733	71.9504	69.3317	69.8853	71.0984	71.9723	77.1944	72.6512	73.3972	75.636	77.5833	69.2086	67.9773	63.8174	71.2472
ENSMUST00000047095.3		Mbl1	0	1	0	1	0	1	0	0	0	0	0	0	0	0	0	0	0	0	0	0	0	0	0	0
ENSMUST00000133913.7		Septin1	0.253451	1	-0.481399	1	0.439333	1	0.376918	0.923093	0.768951	0.862635	0.941126	0.65743	1.01272	1.19999	0.692359	0.532941	0.722968	0.820043	0.789126	0.340603	0.629787	0.787233	1.02965	0.556904
ENSMUST00000032766.4	NM_019799	Rhcg	-0.0169385	1	0.291024	1	0.31504	1	2.30676	3.37288	1.67967	2.72076	2.32098	2.21484	1.82447	2.37122	1.82847	2.12494	2.66558	2.55446	1.94337	1.37768	1.77995	1.67213	2.41022	2.26062
ENSMUST00000208214.1		Qars1	-0.159885	1	-0.110791	1	0.0811373	1	60.1986	57.8725	51.4921	55.9037	43.2276	52.6803	55.7401	41.7163	57.5148	42.5061	50.4055	50.6755	51.9005	36.5054	52.6125	43.7013	48.6895	56.8441
ENSMUST00000112507.3	NM_001357860	Fam98a	-0.0544622	1	0.0955516	1	-0.0861858	1	74.8126	76.7664	79.6015	79.6626	73.2623	69.749	71.9768	75.1414	68.2845	73.8099	81.0824	75.1026	73.4851	70.7374	65.4937	66.3516	64.0863	67.1212
ENSMUST00000124154.1		Meaf6	0	1	0	1	0	1	0	0	0	0	0	0	0	0	0	0	0	0	0	0	0	0	0	0
ENSMUST00000055213.10	NM_027310	Meaf6	0.0510865	1	0.232833	1	0.229151	1	4.94437	3.24981	3.25956	2.93712	5.45308	3.43482	4.42059	4.7042	2.89976	4.14244	4.26232	5.74558	3.84352	4.62638	4.75082	4.8213	4.67134	6.02836
ENSMUST00000205682.1		D7Ertd443e	0	1	0	1	0	1	0	0	0	0	0	0	0	0	0	0	0	0	0	0	0	0	0	0
ENSMUST00000025357.8	NM_009681	Ap3s1	0.0795939	1	0.295742	0.450377	-0.134138	1	88.7424	90.6602	99.0202	98.3238	97.5652	98.3789	85.5213	86.8625	80.9703	91.4785	115.1	104.287	83.7473	78.3761	75.6645	69.7027	73.315	73.625
ENSMUST00000005616.15	NM_177262	Pkn1	0.0646021	1	-0.190389	0.985733	0.124656	1	76.8908	80.4206	81.3673	87.1243	79.189	83.3787	83.1251	86.7726	85.5175	82.8656	70.8142	70.1084	74.6441	72.0419	73.4738	84.8051	80.3526	74.8281
ENSMUST00000184684.7		Ttll10	0	1	0	1	0	1	0	0	0	0	0	0	0	0	0	0	0	0	0	0	0	0	0	0
ENSMUST00000059808.4	NM_027067	H2bw2	0	1	0	1	0	1	0	0	0	0	0	0	0	0	0	0	0	0	0	0	0	0	0	0
ENSMUST00000084548.10	NM_001163011	Mup1	0	1	0	1	0	1	0	0	0	0	0	0	0	0	0	0	0	0	0	0	0	0	0	0
ENSMUST00000225027.1		Zfp874b	0	1	2.06324	1	0	1	0	0	0	0	0	0	0	0	0	0.0406873	0	0	0	0	0	0	0	0
ENSMUST00000173730.1		Smyd1	0	1	0	1	0	1	0	0	0	0	0	0	0	0	0	0	0	0	0	0	0	0	0	0
ENSMUST00000234816.1		Rnf8	-0.876404	1	0.37323	1	0.303945	1	0.237461	0.179409	0.274854	0.0395759	0.282564	0.0381783	0.291123	0.191228	0.157784	0.243845	0.31193	0.280668	0.466409	0	0	0.238876	0.148389	0.188385
ENSMUST00000223711.1		Zfp874b	-0.30694	1	0.41389	1	-2.0249	1	0	0.614044	0.877121	0.311422	0.888527	0	0	0.698401	0.910105	1.74788	0.393542	0	0.868843	1.18264	0.503481	0.264845	0	0.357367
ENSMUST00000117383.7	NM_001418556	Sec11a	-0.51232	1	0.667831	1	0.117126	1	0	0	0.162469	0	0.107267	0	0.0857503	0	0.0497785	0	0.0915088	0.140602	0.0764134	0.124385	0.117686	0	0.0887766	0.261252
ENSMUST00000019572.8	NM_001076791	Zfp874b	-0.228924	1	0.020823	1	-0.126277	1	8.9852	8.04446	11.034	10.0326	6.07356	7.89534	9.33779	7.18274	10.1514	10.2432	7.34974	9.53273	10.1273	9.97495	7.24016	9.36339	8.77426	6.87466
ENSMUST00000201864.1		Tgif1-ps	0	1	0	1	0	1	0	0	0	0	0	0	0	0	0	0	0	0	0	0	0	0	0	0
ENSMUST00000149311.7		Camk2d	-3.64438	1	0	1	-0.21102	1	0.0358566	0.0798727	0.0334101	0	0	0	0	0	0	0	0	0	0	0.0422359	0	0	0.0280122	0
ENSMUST00000207609.1		Eed	-1.24035	1	0	1	1.09422	1	0.0690332	0	0.0308448	0	0.0315528	0	0	0	0	0	0	0	0	0.0397954	0	0	0.0543104	0.0386566
ENSMUST00000180260.7	NM_027860	Sanbr	0.00626321	1	0.175549	0.959028	-0.125578	1	158.251	164.324	176.336	168.756	171.613	160.725	150.639	150.598	168.22	172.938	176.797	180.513	179.046	173.839	168.698	148.778	159.388	169.964
ENSMUST00000146833.1		Npepps	0.908137	1	2.01287	1	0	1	0	0	0.0318831	0.0406048	0.0326819	0	0	0	0	0	0	0.0423541	0	0	0	0	0	0
ENSMUST00000139478.1		Sox5	-0.451811	1	0.161657	1	0.335939	1	1.36085	0.705291	0.500693	0.698316	0.693691	0.477343	0.344059	0.589096	0.52332	0.843182	0.387814	0.391466	0.310356	0.585004	0	0.513447	0.361078	0.243657
ENSMUST00000091745.5	NM_001177544	H2ac23	1.38253	1	2.03442	1	2.18339	1	0	0	0.107102	0.237218	0	0.0695226	0	0.124604	0	0.425022	0	0.108899	0	0.103641	0	0.220858	0	0.293052
ENSMUST00000207253.1		Clasrp	0	1	0.231993	1	-2.23006	1	0	0	0	0	0	0	0.0310425	0	0	0.0421156	0	0	0	0.0479828	0	0	0	0
ENSMUST00000182970.7		Rnf4	0.382498	1	2.26251	1	-0.475821	1	0.168088	0	0.22477	0	0	0.519263	0.0530419	0.07477	0	0.198037	0.455332	0	0	0	0.0863798	0	0.0565064	0
ENSMUST00000134698.1		Tcirg1	0	1	0	1	1.90639	1	0	0	0	0	0	0	0	0	0	0	0	0	0	0	0	0	0	0.037677
ENSMUST00000229436.1		Lmf2	0	1	0	1	0	1	0	0	0	0	0	0	0	0	0	0	0	0	0	0	0	0	0	0
ENSMUST00000123909.1		Sanbr	-0.691555	1	-0.526849	1	1.83822	1	0.429363	1.21356	2.60495	2.15411	0	0.481352	3.10071	1.71168	1.38396	2.97073	0.606646	0.722414	0	0.779927	1.14995	3.31802	1.16422	2.46479
ENSMUST00000108040.7	NM_001172054	Il11ra1	0	1	0	1	0	1	0	0	0	0	0	0	0	0	0	0	0	0	0	0	0	0	0	0
ENSMUST00000030547.14		Hspg2	0.0327992	1	-0.427064	1	0.407493	1	19.1263	22.3457	8.09092	18.6051	15.398	16.6799	20.1291	15.2104	12.055	13.0415	12.0253	10.1834	11.0222	10.4931	10.8924	8.31889	20.1569	14.48
ENSMUST00000098958.1		Gm7381	0	1	0	1	0	1	0	0	0	0	0	0	0	0	0	0	0	0	0	0	0	0	0	0
ENSMUST00000093267.10	NM_001347242	Sanbr	0.928463	1	0.177698	1	-0.721109	1	3.16338	1.98193	2.04226	4.10627	2.99896	6.58831	0	1.82255	3.95709	3.778	1.01417	1.74288	4.74447	7.13444	1.86552	6.29609	0.442624	1.59784
ENSMUST00000204170.1		Smarcad1	0	1	-0.111842	1	0	1	0	0	0	0	0	0	0	0.0382455	0	0	0.0283856	0	0	0	0	0	0	0
ENSMUST00000006523.11	NM_007763	Crip1	-0.0184045	1	0.405586	1	-0.488782	1	0.983765	1.2555	0.792924	1.34558	0.595927	1.06899	1.13699	0.803156	0.849923	1.53239	1.07757	1.11458	1.12716	1.45605	1.57054	0.78522	1.04443	1.13031
ENSMUST00000209802.1		Otog	0	1	0	1	0	1	0	0	0	0	0	0	0	0	0	0	0	0	0	0	0	0	0	0
ENSMUST00000207208.2		Or10w3	0	1	0	1	0	1	0	0	0	0	0	0	0	0	0	0	0	0	0	0	0	0	0	0
ENSMUST00000204165.1		Smarcad1	-2.63719	1	1.306	1	1.73467	1	0	0.0358817	0.0305394	0	0	0	0	0.0382455	0	0.104505	0	0	0	0	0	0	0.0267803	0
ENSMUST00000009689.10	NM_008434	Kcnq1	-0.182219	1	-0.256264	1	-0.54972	1	0.838304	0.789398	0.702405	0.435334	0.890096	0.702404	0.951899	0.735155	0.977285	0.975381	0.680574	0.577931	1.08829	1.11368	0.872523	0.853129	0.615946	0.628189
ENSMUST00000204420.1		Smarcad1	0	1	-1.90025	1	1.91861	1	0	0	0	0	0	0	0.0319944	0	0	0	0	0	0	0	0	0	0.0323506	0
ENSMUST00000204620.2		Smarcad1	-0.217043	1	-0.15191	1	-0.155774	1	55.7822	52.6539	65.583	62.1135	35.2736	52.4272	52.8629	51.8429	43.4094	35.6453	52.0985	45.534	53.2468	62.7885	48.9643	48.8733	45.7161	53.5353
ENSMUST00000203756.2		Smarcad1	-0.585411	1	1.07375	1	-2.26275	1	0.110317	0.0542173	0.317426	0.201204	0	0.128394	0.0880771	0.0565651	0.278526	0.115304	0.198274	0.608025	0.348913	0.342925	0.0515487	0.049891	0.0392867	0.0562518
ENSMUST00000162685.1	NM_001160212	Cnih3	0.0378508	1	-0.9396	1	5.18441	0.86551	0.0554301	0.0757463	0.19026	0.137961	0.118809	0.0762802	0.191147	0.0528553	0.0565249	0	0	0.167311	0	0	0	0	0.291744	0.151537
ENSMUST00000204114.2		Smarcad1	-0.966972	1	0.653111	1	-0.776423	1	0	0	0.171448	0.040961	0	0.0457757	0.0900867	0	0.0335429	0	0.0808748	0.132429	0.0496337	0	0.193316	0.0377083	0.0286817	0.0746005
ENSMUST00000224523.1		Epb41l3	-1.47058	1	-2.33696	1	0.077769	1	0.413656	1.09335	0.398905	0.128345	0.543893	0	1.29413	0.275597	0	0	0.2912	0	0.629536	0.392994	0.166966	0.232904	0.648511	0.369913
ENSMUST00000129032.7		Kazn	0.376175	1	0.331793	1	-0.504508	1	5.42421	2.41879	4.46782	4.85904	7.21661	3.90006	4.07463	4.74642	2.74772	4.29944	4.19369	6.0755	4.82306	4.7904	5.76152	1.00024	5.96994	3.84076
ENSMUST00000130824.1		Necab3	4.87294	1	-3.25849	1	4.89149	1	0	0	0	0.361248	0	0	0	0	0.108952	0	0	0	0	0	0	0.36548	0	0
ENSMUST00000204696.2	NM_001409791	Smarcad1	-0.924584	1	-0.219833	1	-1.11828	1	1.60428	1.60298	0.652748	0.992879	0.849541	0.180201	0.81591	1.22259	0.68224	0.773164	1.0085	0.539045	0.76425	1.18469	1.47006	0.704002	0.848399	0
ENSMUST00000216208.2		Or10ag2	0	1	0	1	0	1	0	0	0	0	0	0	0	0	0	0	0	0	0	0	0	0	0	0
ENSMUST00000222513.1		Ckb	0.490806	1	0.114725	1	0.555768	1	0.869445	0	0.43879	0.526596	1.04475	0.267821	1.01121	1.43031	0.601219	0.628633	1.53628	1.12007	0.685933	0.964694	0.447046	1.68585	1.05078	0.343501
ENSMUST00000041403.11		Becn1	-0.00651142	1	0.0234342	1	-0.0548905	1	21.736	20.3866	23.4468	21.3354	24.2348	19.6769	22.5274	24.5015	26.8147	24.3802	24.0527	26.6359	25.6891	20.3849	24.7007	21.1866	20.4182	26.6288
ENSMUST00000029303.12	NM_053089	Naa15	-0.0807147	1	0.17187	1	-0.116841	1	196.718	208.163	207.008	193.676	188.593	196.355	190.556	195.009	188.639	200.213	227.802	218.757	223.069	210.497	200.944	180.076	185.453	219.733
ENSMUST00000228637.1		Itm2b	2.44637	1	1.35034	1	0.533863	1	0	0.0360252	0	0.0398925	0.157074	0.0382164	0	0	0.0316514	0	0.0568563	0.0414046	0	0.0394018	0	0	0.0535605	0
ENSMUST00000175979.1		Akap7	-1.99739	1	4.63047	1	-6.23547	1	0.201163	0	0.835007	0.251623	0	0	0	0	0	0.302577	0	0	0.946889	0	0	0	0	0
ENSMUST00000204801.2		Smarcad1	-0.159844	1	-2.27223e-05	1	-0.046966	1	9.80315	10.1669	8.66426	8.92558	8.16119	8.54094	8.21968	9.67493	9.78483	9.06146	9.9645	8.55016	9.71573	9.86756	8.96898	9.03057	8.87054	9.74972
ENSMUST00000152537.1		Uap1l1	0	1	0	1	0	1	0	0	0	0	0	0	0	0	0	0	0	0	0	0	0	0	0	0
ENSMUST00000125507.1	NM_001172091	Cimip3	0	1	0	1	0	1	0	0	0	0	0	0	0	0	0	0	0	0	0	0	0	0	0	0
ENSMUST00000133886.1		Pask	3.21436	1	-2.34532	1	3.09047	1	0	0	0	0.0620945	0.0431577	0	0.048494	0	0	0	0	0	0	0	0	0	0.0907315	0
ENSMUST00000167523.7		Gstm5	0.970731	1	-0.340264	1	2.63608	1	0.0451514	0.162185	0.0511229	0	0.279741	0.22109	0.111293	0.219797	0.193629	0.0462958	0.228162	0.123925	0.0515382	0	0	0.141688	0.0756007	0.167587
ENSMUST00000131025.1		Uap1l1	0	1	0	1	0	1	0	0	0	0	0	0	0	0	0	0	0	0	0	0	0	0	0	0
ENSMUST00000197357.1		Ube2d3	2.94146	1	0	1	0	1	0	0	0	0.051132	0.0338424	0	0	0	0	0	0	0	0	0	0	0	0	0
ENSMUST00000145476.1		Tsfm	-0.293951	1	-0.0536968	1	-0.421964	1	1.94653	0.659183	1.33717	0.979265	1.30012	0.932084	1.51569	0.657899	0.789772	0.611634	1.37975	0.867268	0.681774	1.90542	0.296518	1.08385	0.706517	0.346365
ENSMUST00000163660.7		Lrrcc1	0.165347	1	1.63336	1	-0.658248	1	3.43483	0	0.343446	0	2.87431	1.35907	0.907372	0	1.1246	0.298014	1.37354	4.67996	2.62048	2.23039	1.46204	0.431888	1.7976	1.76472
ENSMUST00000162387.5	NM_001281516	Speer4a3	1.86695	1	0	1	-2.0016	1	0	0	0	0	0.0313646	0	0	0	0	0	0	0	0.0388674	0	0	0	0	0
ENSMUST00000146226.1		Uap1l1	0	1	0	1	-3.16726	1	0	0	0	0	0	0	0	0	0	0	0	0	0	0.103051	0	0	0	0
ENSMUST00000151131.7		Uap1l1	0	1	0	1	0	1	0	0	0	0	0	0	0	0	0	0	0	0	0	0	0	0	0	0
ENSMUST00000129156.4		Dnm1	-1.93371	1	-1.01759	1	0.643816	1	0.0812115	0.393192	0.426604	0	0	0.229299	0	0.096264	0.628394	0.0876798	0	0.271462	0.101561	0	0.0837273	0.100806	0.0880803	0.109753
ENSMUST00000136408.1		Sh3bgrl3	-0.37316	1	0.152272	1	-0.231702	1	0.522617	0.366568	0.390782	0.13064	0.568264	0.270875	0.169068	0.164723	0.513894	0.140002	0.29276	0.523895	0.171833	0.200158	0.417659	0.102273	0.289495	0.280505
ENSMUST00000148605.1		Eno1	0	1	0	1	0	1	0	0	0	0	0	0	0	0	0	0	0	0	0	0	0	0	0	0
ENSMUST00000190667.1		Gm19774	0	1	0	1	0	1	0	0	0	0	0	0	0	0	0	0	0	0	0	0	0	0	0	0
ENSMUST00000055107.6		Gm4922	0	1	0	1	1.90639	1	0	0	0	0	0	0	0	0	0	0	0	0	0	0	0	0	0	0.037677
ENSMUST00000195354.5	NM_181546	Syt14	0.0151273	1	0.0682291	1	-0.0420355	1	51.0683	51.3184	48.9766	52.8567	51.0314	49.0583	50.9925	47.7151	50.9973	49.4776	55.5958	51.8763	60.3347	55.8989	51.4928	52.3377	50.0636	60.6027
ENSMUST00000148212.1		Gria3	-1.61987	1	0.901455	1	0.0987015	1	0.8266	1.05255	0.756216	0.278535	0.457954	0.101096	0.531477	0.158528	0.488737	0.8351	0.724499	0.68039	0.141827	0.19075	0.599075	0.194718	0.6397	0.151612
ENSMUST00000124385.1		Cltc	-0.11251	1	0.0323636	1	-0.0926093	1	5.17813	7.43261	8.03253	6.81385	5.93195	6.36607	6.86949	6.88377	4.42634	5.85514	6.84992	5.86344	3.85608	5.81898	5.82647	4.57547	4.43864	5.5519
ENSMUST00000022708.6	NM_198601	Trim52	0	1	0	1	0	1	0	0	0	0	0	0	0	0	0	0	0	0	0	0	0	0	0	0
ENSMUST00000140615.1		Slc25a53	1.98925	1	1.11259	1	0	1	0	0	0	0.0395759	0	0	0.0264416	0	0	0	0	0.0825616	0	0	0	0	0	0
ENSMUST00000068690.6		Chst3	-0.269364	1	-2.20972	1	0.783575	1	3.28785	8.98514	0	8.06295	1.32898	0.788954	0	3.36924	4.64078	1.72123	0	0	6.35727	0	0	1.90316	2.58746	6.46165
ENSMUST00000225908.1		Gm48245	0	1	0	1	0	1	0	0	0	0	0	0	0	0	0	0	0	0	0	0	0	0	0	0
ENSMUST00000136653.1		Rpl30	2.69486	1	-0.840632	1	0	1	0	0	0	0.071474	0	0	0.0920434	0.13864	0	0	0.118448	0	0	0	0	0	0	0
ENSMUST00000128197.7		Gria3	0.190193	1	0.0950836	1	-0.147363	1	2.28427	3.12612	2.8066	2.85382	2.56644	3.96462	1.37975	1.79532	3.51224	3.24255	1.95858	1.93595	2.21754	1.74966	2.1611	1.98219	1.91412	1.63213
ENSMUST00000025910.12	NM_007522	Bad	0.123252	1	-0.241567	1	0.16575	1	11.7489	11.8643	9.1546	14.0634	11.3359	10.2839	12.5434	12.6341	12.6489	11.4125	8.96951	11.6737	8.8219	10.3268	9.93577	10.9836	11.9462	9.65553
ENSMUST00000057836.11	NM_001256517	Zfp672	-0.604776	1	-0.341811	1	0.133388	1	13.3285	8.72726	8.16678	7.54486	4.47068	7.88912	9.19188	8.22531	12.9618	8.21278	8.72952	7.0129	8.84856	7.88508	8.16528	10.8589	9.43322	7.00099
ENSMUST00000204066.1		Zfp9	0.105125	1	0	1	1.72932	1	0.0339229	0	0	0	0	0.0381783	0	0	0	0	0	0	0	0	0	0	0.0267803	0
ENSMUST00000150637.1		Adar	-0.472133	1	-0.31338	1	0.970221	1	0.0702205	0.0713328	0.158683	0	0.12825	0.0785327	0.214204	0.161128	0.032408	0.129273	0.147259	0.0420238	0.0394505	0	0.0356688	0.03491	0.0827242	0.0380161
ENSMUST00000127048.7		Cdk5rap3	0.0157476	1	-0.117875	1	0.294494	1	5.2509	5.71538	5.97121	5.24396	5.62467	6.25914	4.31956	6.49508	5.06858	5.50383	4.91204	4.1379	3.75533	4.80741	5.17333	5.36963	5.62051	5.87814
ENSMUST00000068584.6	NM_007649	Cd48	0.826567	1	1.62709	0.932249	-0.122983	1	0.0678459	0.0717634	0.152697	0.0791517	0.188188	0.267248	0.0264416	0.076491	0.094576	0.20901	0.198501	0.206404	0.15547	0.236174	0.0698019	0.136501	0.160682	0.113031
ENSMUST00000162580.7		Bscl2	0.679516	1	1.59889	1	0.117476	1	0.123683	0.257308	0	0.275171	0.336762	0	0.0406408	0.136001	0	0.29986	0.244609	0	0	0.110766	0	0.0386297	0.0771272	0
ENSMUST00000110578.7	NM_001290991	Ctdspl2	0.025502	1	-0.0290621	1	0.0360662	1	25.9616	20.7454	24.7828	24.296	24.1142	24.3817	24.0616	25.7541	29.1611	27.8535	26.2667	23.2165	27.9963	24.4096	30.7255	24.3779	27.7146	33.2232
ENSMUST00000191486.1		Mag	0	1	0	1	0	1	0	0	0	0	0	0	0	0	0	0	0	0	0	0	0	0	0	0
ENSMUST00000153538.1	NM_001267847	Fign	0	1	0	1	0.25429	1	0	0	0	0	0	0	0	0	0	0	0	0	0.0528208	0	0	0	0.0602824	0
ENSMUST00000203874.2	NM_145969	Dennd6a	-0.147838	1	-0.570082	1	-0.706059	1	1.67298	1.40735	2.60699	0.850089	2.34889	1.92411	1.05217	2.18669	2.24022	1.42663	0.884746	1.37564	1.58579	1.1621	2.14013	0.692945	0.886213	1.42916
ENSMUST00000161170.1	NM_011763	Zfp9	-0.0550993	1	0.0614912	1	-0.202896	1	23.7111	23.968	29.7759	22.7291	27.7509	24.0523	24.9408	21.909	27.8849	26.3363	23.7634	28.0262	33.4869	36.763	33.0522	29.0326	32.0557	28.5969
ENSMUST00000023758.8	NM_009597	Asic1	0.0681062	1	-0.13899	1	0.0396847	1	63.0126	63.5149	65.6065	67.518	68.6671	65.2333	65.1239	62.8772	66.0664	66.7269	52.2879	57.2944	58.8379	57.9497	55.7919	69.3147	59.8215	48.1806
ENSMUST00000028650.8	NM_001420535	Pex16	0.0114088	1	-0.193501	1	0.301897	1	8.12929	7.33472	7.20671	8.16383	7.78293	6.89866	7.88461	8.14813	7.35297	7.73745	5.73752	7.00836	5.81803	5.55746	6.94005	6.71501	8.6978	7.14594
ENSMUST00000199192.1		Ckb-ps1	0	1	1.98407	1	0	1	0	0	0	0	0	0	0	0	0	0	0	0.0412808	0	0	0	0	0	0
ENSMUST00000206169.1		Uri1	-2.29464	1	0	1	-2.17727	1	0	0.0513108	0	0	0	0	0	0	0	0	0	0	0	0	0.0432772	0	0	0
ENSMUST00000148436.1		Nasp	0	1	-1.7444	1	1.76688	1	0	0	0	0	0	0	0.0273935	0	0	0	0	0	0	0	0	0	0.0278247	0
ENSMUST00000214680.1		Fxyd2	0	1	0	1	0	1	0	0	0	0	0	0	0	0	0	0	0	0	0	0	0	0	0	0
ENSMUST00000120522.7		Slc22a26	0	1	0	1	0	1	0	0	0	0	0	0	0	0	0	0	0	0	0	0	0	0	0	0
ENSMUST00000206327.1		Uri1	-0.223426	1	0.035846	1	0.494878	1	21.1123	17.7992	16.5108	15.0951	13.5462	18.8388	17.9266	19.4467	12.1491	12.77	23.2884	14.642	9.71713	15.8685	15.5214	22.6831	13.6276	21.6768
ENSMUST00000183992.7		Tcf12	0.0503268	1	0.0563838	1	0.285979	1	1.74506	0.974153	1.73732	1.77977	2.08781	0.744514	2.11811	1.62303	0.279535	1.74266	1.25512	1.18819	0.993918	1.68306	1.6446	2.40367	2.13586	0.721892
ENSMUST00000137976.1		Nxpe2	0	1	0	1	0	1	0	0	0	0	0	0	0	0	0	0	0	0	0	0	0	0	0	0
ENSMUST00000051435.7	NM_146179	Zfp418	-0.383513	1	-0.386765	1	-0.13503	1	9.12527	7.53516	9.98637	8.15263	6.4611	5.84127	9.0166	9.14068	9.42607	8.49975	5.72816	6.89389	11.5048	10.3917	8.02721	9.31586	7.92696	10.0221
ENSMUST00000205730.1		Blm	2.02966	1	0	1	-2.24408	1	0	0	0	0	0.0366652	0	0	0	0	0	0	0	0	0.0485732	0	0	0	0
ENSMUST00000077609.11	NM_001347649	Fus	-0.0577835	1	-0.0720405	1	0.174163	1	531.752	506.223	448.153	455.055	482.014	490.648	525.998	552.246	446.471	449.874	530.26	470.163	439.319	463.134	498.445	486.198	546.73	547.741
ENSMUST00000147468.7		Mgat4b	-1.29988	1	0	1	1.10798	1	0.0777175	0	0.0323717	0	0.0336856	0	0	0	0	0	0	0	0	0.0422359	0	0	0.0595861	0.0395609
ENSMUST00000146613.7		Etl4	0	1	0	1	0	1	0	0	0	0	0	0	0	0	0	0	0	0	0	0	0	0	0	0
ENSMUST00000149450.1		Cbr2	0	1	0	1	0	1	0	0	0	0	0	0	0	0	0	0	0	0	0	0	0	0	0	0
ENSMUST00000210329.1		Gm20039	0	1	0	1	0	1	0	0	0	0	0	0	0	0	0	0	0	0	0	0	0	0	0	0
ENSMUST00000162017.2		Kcnab2	0.0676677	1	0	1	-1.46221	1	0.036094	0	0	0.0395759	0	0	0	0	0	0	0	0	0	0	0.104703	0	0.0283335	0
ENSMUST00000161752.1		Zfp41	-0.663577	1	0.158899	1	-0.214042	1	0.70363	0.559862	0.206874	0.430269	0.413009	0.0744094	0.135884	0.683906	0.204536	0.533185	0.416936	0.167765	0.636882	0.513168	0.0635546	0.492767	0.188506	0.364299
ENSMUST00000194604.1		Ssr2	0	1	0	1	0	1	0	0	0	0	0	0	0	0	0	0	0	0	0	0	0	0	0	0
ENSMUST00000161785.7		Zfp41	0.0066536	1	-0.137559	1	0.170208	1	115.107	107.273	93.5735	103.299	106.386	107.657	117.158	120.212	104.441	105.386	97.7292	107.67	112.623	107.758	124.187	126.824	134.37	126.526
ENSMUST00000236560.1		Gm50388	-0.628736	1	-0.698123	1	-0.178103	1	2.09495	3.72556	2.16652	1.21965	1.80789	2.11821	3.01316	1.87204	2.33842	1.56075	1.0822	1.84921	1.46114	2.04141	1.51442	1.66415	1.62607	1.12515
ENSMUST00000101324.8	NM_001039116	Dmrtc1b	0	1	0	1	0	1	0	0	0	0	0	0	0	0	0	0	0	0	0	0	0	0	0	0
ENSMUST00000150502.1		Atp5pf	0.953302	1	0.572021	1	1.4762	1	0	0.0358817	0.0305394	0	0.0940938	0.0381783	0	0	0.0630507	0.034835	0.0567145	0	0	0.0393624	0	0.0341251	0.0535605	0.037677
ENSMUST00000231209.1		Ptp4a3	-0.97381	1	-3.39353	1	2.59017	1	0.0818221	0	0.0694465	0	0	0.0733786	0.0495516	0	0.0682839	0	0	0	0	0	0	0.0653838	0	0
ENSMUST00000212829.1		Vac14	-0.152128	1	-0.270565	1	-0.676774	1	1.19382	0.558212	0.731448	0.702828	0.811621	0.716797	1.21153	0.300074	1.07615	0.540291	0.823069	0.805595	1.15949	1.70321	0.859959	0.949635	0.72521	0.6439
ENSMUST00000013559.2	NM_001401455	Igf2bp1	-0.149237	1	-0.107786	1	0.159012	1	67.4079	81.876	49.9398	59.5644	59.4117	60.6214	70.953	77.3087	50.6666	54.9348	69.9312	59.6668	64.8826	60.8543	60.4512	63.2151	65.9293	78.771
ENSMUST00000209687.1		Il15	0	1	0	1	1.6725	1	0	0	0	0	0	0	0	0	0	0	0	0	0	0	0	0	0.0252538	0
ENSMUST00000215790.1		Gm18508	0	1	0	1	0	1	0	0	0	0	0	0	0	0	0	0	0	0	0	0	0	0	0	0
ENSMUST00000144799.1		Atp5pf	0.186978	1	0.260455	1	3.59604	1	0	0.0368505	0.0312112	0.0828323	0	0	0.054602	0	0	0.0357059	0	0.0420651	0	0	0	0.105788	0	0.038845
ENSMUST00000174559.2		Wapl	0	1	0	1	-2.83948	1	0	0	0	0	0	0	0	0	0	0	0	0	0.0792896	0	0	0	0	0
ENSMUST00000148965.1		Snhg11	-0.519862	1	0	1	2.95279	1	0	0.0632595	0.0661483	0.0886499	0	0	0	0	0	0	0	0	0	0	0	0.0867461	0	0
ENSMUST00000213072.1		Comp	0	1	0	1	0	1	0	0	0	0	0	0	0	0	0	0	0	0	0	0	0	0	0	0
ENSMUST00000176803.7		Frmd4a	3.5	1	0	1	0.128185	1	0	0	0	0	0	0.131868	0	0	0	0	0	0	0	0.0960836	0	0.106061	0	0
ENSMUST00000144196.1		Crocc	0.250352	1	0.423987	1	-0.102036	1	1.30641	0.918931	0.979367	1.26409	1.44158	1.10163	0.685341	1.36322	0.700966	1.05797	1.49709	1.0792	1.43475	1.06334	1.71706	0.77273	1.37195	1.79569
ENSMUST00000115803.8		Pdxdc1	0	1	0	1	0	1	0	0	0	0	0	0	0	0	0	0	0	0	0	0	0	0	0	0
ENSMUST00000225701.1		Ndufs4	0	1	0	1	0	1	0	0	0	0	0	0	0	0	0	0	0	0	0	0	0	0	0	0
ENSMUST00000137388.7		Cep85	1.04372	1	0	1	0.1521	1	0	0	0.0632165	0	0.0721699	0.0744858	0	0	0	0	0	0	0	0.0602638	0.0698019	0	0.14073	0
ENSMUST00000203265.2		Tmem176b	6.30311	0.766128	0	1	3.50527	1	0	0	0	0.437788	0.44867	0.104532	0	0	0	0	0	0	0	0	0	0	0	0.138727
ENSMUST00000225707.1		Ndufs4	-0.268776	1	0.566843	1	-0.0155109	1	9.89705	10.077	13.0278	9.01863	9.93702	8.43534	6.09208	7.7757	13.2532	11.3309	15.5224	13.2834	8.85237	9.19762	7.15295	8.12578	9.02707	7.75137
ENSMUST00000232101.1		Ndufs4	-0.155372	1	-0.101426	1	-0.0742004	1	1.62114	1.22805	0.941437	0.756216	1.40585	1.21838	1.56294	1.33224	0.897494	1.14719	1.17266	1.22311	0.810464	0.71986	1.33601	0.728162	0.794062	1.22707
ENSMUST00000188884.2		Ptpn18	0	1	0	1	0	1	0	0	0	0	0	0	0	0	0	0	0	0	0	0	0	0	0	0
ENSMUST00000111354.1	NM_001355279	Nr1h3	0.682923	1	-6.2688	0.643777	0.110647	1	0.741047	0	0.348882	0.414201	0.694851	0.649031	0	0.565651	0.408284	0	0	0	0	0.238221	0.802721	0.5847	0.539703	0
ENSMUST00000181573.1		Zfp87	0.217257	1	0.516763	1	0.86722	1	0.109876	0.10969	0.27855	0.0408027	0.295266	0.242814	0.30355	0.301834	0.101669	0.150627	0.736239	0.105555	0.236081	0.0891559	0.137859	0.145851	0.355187	0.351489
ENSMUST00000212493.1		Gm45910	0	1	0	1	0	1	0	0	0	0	0	0	0	0	0	0	0	0	0	0	0	0	0	0
ENSMUST00000191642.5	NM_001304330	Sema4c	0.323096	1	-0.174003	1	-0.088858	1	4.09158	10.495	9.52236	13.5563	9.66572	6.9489	7.07113	6.81527	9.29685	9.26709	5.77427	5.50715	10.7587	9.2922	7.27517	8.08066	5.52062	12.1218
ENSMUST00000238081.1	NM_001364957	Htr4	1.59216	1	-2.75379	1	-4.7038	1	0.0998692	0	0	0.0708804	0.149515	0.102852	0	0.0795889	0	0	0	0	0.094992	0.226452	0	0	0	0
ENSMUST00000235303.1		Syt7	-0.0536266	1	-0.81943	1	-1.36133	1	0	0.955243	0.710773	0.376723	0.674715	0.550454	0.698456	0.251082	1.07385	0	0.273052	0.881469	0.870514	0.555718	0.774417	0.480038	0.296672	0.0691373
ENSMUST00000108582.9	NM_001358044	Kmt5c	0.0409054	1	-0.114461	1	-0.00167167	1	8.16736	8.33055	7.76347	9.01182	7.65196	8.30981	9.20846	8.25434	5.47806	6.81837	6.5736	7.84752	7.98967	8.40257	8.83479	9.25242	8.62405	7.30746
ENSMUST00000181767.7	NM_133228	Zfp87	-0.203093	1	-0.140412	1	-0.150744	1	36.5947	38.5348	37.7286	37.7511	27.1801	33.2013	36.8287	35.0687	36.023	37.1927	28.1807	32.6207	39.8776	38.0924	33.4327	34.1501	30.9722	35.2533
ENSMUST00000225325.1	NM_001359901	Thoc7	-0.210437	1	1.0285	1	-0.369324	1	0.324439	0.90386	1.92841	1.89778	0.572404	0.264614	1.15804	0	0.200974	0.210822	1.90941	0.689596	0.857027	1.75981	3.35806	1.75427	1.15538	1.71845
ENSMUST00000213526.1		St3gal4	0	1	0	1	0	1	0	0	0	0	0	0	0	0	0	0	0	0	0	0	0	0	0	0
ENSMUST00000144065.5		Ift81	-0.734534	1	-0.343966	1	-0.105459	1	2.64467	2.02229	3.66949	1.78863	1.21271	2.03337	2.16758	2.76041	2.03799	2.0189	1.50809	1.96166	2.60218	4.22689	3.01862	3.80942	3.12566	2.20064
ENSMUST00000159443.1		Cul2	2.12864	1	0	1	1.91902	1	0	0	0	0.0448394	0	0	0	0	0	0	0	0	0	0	0	0.0362409	0	0
ENSMUST00000115125.7	NM_001110147	Tnk2	2.74424	1	-0.221587	1	1.14741	1	0	0	5.20012	12.2359	5.49523	17.1936	0	0	13.9052	0	11.9209	0	17.5821	0	0	19.139	9.0818	10.741
ENSMUST00000160214.1	NM_001311788	Nms	0	1	0	1	0	1	0	0	0	0	0	0	0	0	0	0	0	0	0	0	0	0	0	0
ENSMUST00000234414.1		Cul2	-0.0273122	1	0.575727	1	0.581725	1	0	0.0611783	0	0	0	0.0595199	0	0.109535	0	0.0882023	0	0.0778556	0.119789	0.079394	0	0	0	0.306465
ENSMUST00000162301.7	NM_001360829	Cul2	0.0173654	1	0.35405	0.898978	-0.170321	1	27.5887	27.7616	29.8495	29.9413	30.9258	25.3497	28.9499	23.3954	26.8529	29.6368	35.1482	36.5598	32.0631	37.6439	28.8664	26.0915	27.7069	33.8245
ENSMUST00000210171.1		Gm45367	0	1	0	1	0	1	0	0	0	0	0	0	0	0	0	0	0	0	0	0	0	0	0	0
ENSMUST00000234843.1		Cul2	0.751025	1	-1.52828	1	-1.98954	1	0.0463727	0	0.0389988	0.0566726	0.0434713	0.0568093	0.0836349	0	0.0969404	0	0.0495117	0	0.116836	0	0.0968501	0	0	0.050977
ENSMUST00000199167.4		Mef2c	0	1	0	1	0	1	0	0	0	0	0	0	0	0	0	0	0	0	0	0	0	0	0	0
ENSMUST00000142225.1		Tom1l2	1.60585	1	1.14322	1	2.13298	1	0.0412842	0.043991	0.0374718	0.321198	0.0810147	0	0.0702026	0.0588216	0	0.195912	0	0.110509	0	0	0	0	0	0.0472847
ENSMUST00000116433.1		Zkscan3	0.269954	1	0.0653895	1	0.648982	1	0.339263	0.161324	0	0.179239	0.337169	0.0831523	0.527802	0.343865	0.0526788	0.275406	0.683863	0	0.0568242	0.307971	0	0.218469	0.270695	0.0811186
ENSMUST00000080089.10		Cul2	-0.0246731	1	-0.0279609	1	-0.0745105	1	38.5568	43.6365	44.7069	43.8785	39.5006	41.4612	41.2328	44.5866	43.958	42.9784	43.8556	40.2881	44.7185	43.3817	45.8989	42.205	41.7665	43.3338
ENSMUST00000215505.1		Or10d3	0	1	0	1	0	1	0	0	0	0	0	0	0	0	0	0	0	0	0	0	0	0	0	0
ENSMUST00000025073.11		Cul2	-0.077481	1	-0.0279266	1	-0.0654408	1	12.6642	13.009	14.0641	11.602	12.2514	13.8201	12.8134	13.0271	12.1299	12.4683	12.9516	11.7867	10.5662	10.0976	14.482	10.0871	12.1527	11.3646
ENSMUST00000194703.1		Tdrp	0	1	0	1	0	1	0	0	0	0	0	0	0	0	0	0	0	0	0	0	0	0	0	0
ENSMUST00000164979.1		Cfap54	0	1	0	1	0	1	0	0	0	0	0	0	0	0	0	0	0	0	0	0	0	0	0	0
ENSMUST00000231581.1		Rin2	0.796009	1	-0.453564	1	0.272621	1	0	0.0358817	0.0307837	0.0398529	0.046451	0.0381783	0.101721	0.0996296	0.0687567	0	0.0934087	0.100065	0.0411995	0.0393624	0.0427187	0.0893055	0	0.0762206
ENSMUST00000165845.1		Ddit4l	-2.89205	1	-0.30391	1	1.0873	1	0	0	0.0782724	0	0	0	0	0.199297	0.0381141	0.0381444	0.0845896	0.0570088	0	0.0913208	0.0492452	0.244916	0.0310919	0.0389957
ENSMUST00000118884.1		Gm15003	0	1	0	1	0	1	0	0	0	0	0	0	0	0	0	0	0	0	0	0	0	0	0	0
ENSMUST00000211171.1		Mtg1	1.97783	1	0	1	-2.87701	1	0	0	0	0	0.0349088	0	0	0	0	0	0	0	0.0406942	0	0.039473	0	0	0
ENSMUST00000146144.1		Tmco5	0	1	0	1	0	1	0	0	0	0	0	0	0	0	0	0	0	0	0	0	0	0	0	0
ENSMUST00000199132.1		Adgra3	0	1	3.01604	1	-1.94473	1	0	0	0	0	0	0	0	0	0	0	0.0850717	0	0	0	0.0349009	0	0	0
ENSMUST00000110157.8		Prokr2	2.0896	1	-0.999474	1	2.88309	1	0.0428108	0	0.102979	0.418159	0.171439	0.0995307	0.12261	0.217502	0.135275	0.075592	0.0621591	0.0937487	0	0	0.0370299	0.0358655	0.274069	0.0446849
ENSMUST00000163018.1		Vil1	0	1	0	1	0	1	0	0	0	0	0	0	0	0	0	0	0	0	0	0	0	0	0	0
ENSMUST00000215779.1		Or4k2	0	1	0	1	0	1	0	0	0	0	0	0	0	0	0	0	0	0	0	0	0	0	0	0
ENSMUST00000174077.7		Dap3	0.00932432	1	-0.231837	1	-0.328336	1	0.713637	0.94351	0.951332	1.02161	0.844084	0.763871	0.859618	1.02601	0.444349	0.986075	0.575113	0.404222	0.730164	0.893763	1.48535	0.827569	0.735922	0.927797
ENSMUST00000216107.1		Or8g32	0	1	0	1	0	1	0	0	0	0	0	0	0	0	0	0	0	0	0	0	0	0	0	0
ENSMUST00000115020.7		Ocrl	-2.90204	1	0	1	2.65599	1	0	0.0844297	0	0	0	0	0	0	0	0	0	0	0	0	0	0	0.0631211	0
ENSMUST00000188338.6		Msh4	-1.86524	1	-1.81604	1	0	1	0.0339229	0	0	0	0	0	0	0	0.0319982	0	0	0	0	0	0	0	0	0
ENSMUST00000227591.1		Smc1b	0	1	0	1	-1.80571	1	0	0	0	0	0	0	0	0	0	0	0	0	0	0.0325527	0	0	0	0
ENSMUST00000161087.1		Vil1	0	1	0	1	2.38926	1	0	0	0	0	0	0	0	0	0	0	0	0	0	0	0	0	0.0500523	0
ENSMUST00000154927.1		Lif	0	1	0	1	0	1	0	0	0	0	0	0	0	0	0	0	0	0	0	0	0	0	0	0
ENSMUST00000233609.1		Gm49882	0	1	0	1	0	1	0	0	0	0	0	0	0	0	0	0	0	0	0	0	0	0	0	0
ENSMUST00000176101.1		Pou2f1	0	1	0	1	0	1	0	0	0	0	0	0	0	0	0	0	0	0	0	0	0	0	0	0
ENSMUST00000218477.1		Dyrk2	0	1	0	1	0	1	0	0	0	0	0	0	0	0	0	0	0	0	0	0	0	0	0	0
ENSMUST00000168203.1			0	1	0	1	0	1	0	0	0	0	0	0	0	0	0	0	0	0	0	0	0	0	0	0
ENSMUST00000159749.1		Vil1	0	1	-0.977301	1	0	1	0	0	0	0	0	0	0.0760991	0	0	0.034835	0	0	0	0	0	0	0	0
ENSMUST00000029400.6	NM_001289463	Mme	-0.297912	1	0.839336	1	-0.794514	1	2.14624	1.86825	2.42034	1.68811	0.974654	2.57581	1.44438	0	2.43937	2.84428	0.900938	3.25037	3.0996	1.01949	2.16121	0.907695	1.55585	1.14798
ENSMUST00000149904.1		Rtf1	0	1	0.983784	1	-3.24743	1	0	0	0	0	0	0	0.0265474	0	0	0	0.028896	0.0423541	0	0	0.105366	0	0	0
ENSMUST00000194134.5	NM_001357335	Mme	-0.0059002	1	0.0669746	1	-0.287394	1	2.86015	3.08342	6.17366	5.31156	3.7354	3.04334	3.12596	2.8408	5.96409	6.02702	3.85244	2.61151	5.47358	5.46669	4.39057	5.76319	3.89565	2.89311
ENSMUST00000109238.8	NM_001109906	Stau1	-0.0220224	1	-0.0888288	1	0.0419568	1	77.7029	84.2786	72.9332	74.027	78.3826	78.8591	78.721	79.9415	82.4914	79.6256	71.6684	75.5013	71.0466	74.1281	85.8549	80.4831	80.8491	76.5499
ENSMUST00000139244.1		Swt1	0	1	0	1	0	1	0	0	0	0	0	0	0	0	0	0	0	0	0	0	0	0	0	0
ENSMUST00000191633.5		Mme	0	1	0	1	0	1	0	0	0	0	0	0	0	0	0	0	0	0	0	0	0	0	0	0
ENSMUST00000115685.9	NM_001291070	Aifm3	-0.126778	1	0.346198	1	-0.0941805	1	1.4843	1.23476	1.02533	1.11279	1.19396	1.11439	0.761599	1.73225	0.901719	1.9107	0.93301	1.44318	2.26026	1.65877	1.70816	1.52147	1.84334	1.9028
ENSMUST00000112814.7		Gm15128	0	1	0	1	0	1	0	0	0	0	0	0	0	0	0	0	0	0	0	0	0	0	0	0
ENSMUST00000194836.5		Mme	0.252153	1	-1.22385	1	-0.308453	1	0.0481367	0	0.385376	0.273984	0.15146	0.107625	0.239218	0.295714	0.287007	0.150975	0.180777	0	0.366326	0.0543201	0.339307	0.179055	0.198308	0.237101
ENSMUST00000225980.1	NM_015805	Atp9b	-0.12698	1	0.11236	1	-0.0170518	1	16.3958	14.002	19.2241	14.6669	15.9423	14.8397	16.2887	15.0942	19.0568	20.462	17.9087	16.1542	18.8673	13.6023	16.8474	11.1068	14.2823	23.4103
ENSMUST00000153569.7		Brd8	-0.375484	1	0.584146	1	0.332978	1	0.282578	0.0826715	0	0	0.182918	0.0875809	0.154181	0.271161	0	0.121121	0.266274	0.248799	0.043104	0	0.164139	0.119472	0.0649689	0.0865064
ENSMUST00000115765.1	NM_001361136	Brd8	-0.412344	1	-0.0329341	1	0.0893608	1	9.90109	10.1063	13.1675	8.68089	10.2006	6.02247	12.7007	9.57863	10.8012	9.18645	12.9	10.2477	10.5749	11.8406	9.84814	9.70959	13.7502	10.8154
ENSMUST00000140713.2		Raly	-0.0738835	1	0.178401	1	0.0404233	1	12.6328	15.0906	13.6035	13.8762	13.8865	11.4821	13.4908	14.1132	11.2316	12.8995	15.5636	15.4701	15.4879	14.3561	12.332	11.5629	12.7182	19.1446
ENSMUST00000087927.10		Zfp827	1.03218	1	2.04088	1	0	1	0	0	0.0413503	0	0.0975439	0	0	0	0	0	0.0372898	0	0	0	0	0	0	0
ENSMUST00000147840.1		Rgs10	-1.92349	1	-1.31748	1	-0.591631	1	0.0361279	0	0	0	0	0	0.0818633	0.076491	0.0315253	0.034835	0.02969	0	0	0.125172	0.0349009	0.0722088	0.0271552	0
ENSMUST00000231298.1		Tomm70a	1.17638	1	-0.476947	1	-1.3962	1	0	0.0717634	0.0305394	0.0395759	0.125647	0.0763947	0.264602	0	0.0315569	0.13941	0	0.0826029	0	0.157607	0.104773	0.0341251	0.0535605	0
ENSMUST00000135339.7		Dph7	-0.55743	1	-0.841723	1	6.33001	0.470492	0.231931	0.471055	0.251553	0.651696	0	0	0.0813081	0.533181	0.138901	0.26614	0.0501072	0.0949871	0	0	0	0.31965	0.496453	0.190683
ENSMUST00000028351.8	NM_001355556	Dph7	0.0761479	1	-0.0630355	1	0.116504	1	14.6604	17.5302	16.3611	17.2781	16.3389	17.5827	16.6489	17.4876	15.5546	15.9638	14.7275	16.9237	14.9274	15.5797	16.246	17.3581	17.4773	15.8242
ENSMUST00000044455.7	NM_001290700	Zfp451	-0.067538	1	-0.0081821	1	-0.177619	1	140.462	147.389	160.816	153.062	137.413	137.747	142.537	138.442	160.236	164.702	134.09	139.989	166.854	165.693	141.759	143.702	131.663	144.016
ENSMUST00000151055.7		Zfp451	-0.00615908	1	-4.41275	0.914815	-0.980231	1	0	0.0592407	0	0	0.052567	0	0	0.0520904	0.207878	0	0	0	0.25909	0.0797089	0.164942	0.171888	0	0.0815708
ENSMUST00000115167.7		Zfp451	4.85407	1	1.4092	1	-5.18368	1	0	0	0	0.356341	0	0	0	0.276209	0	0	0	0.751888	0.45024	0	0	0	0	0
ENSMUST00000147083.1		Col26a1	0	1	0.0834962	1	2.58579	1	0	0	0	0	0	0	0	0.0382455	0	0	0	0.0412808	0	0	0	0	0.0268606	0.0369235
ENSMUST00000134566.7	NM_001409079	Acsl3	-7.15712	1	-5.57021	1	0.983879	1	1.15192	0.652652	0	0	0	0	0.589569	0	0	0	0	0	0.459063	0	0	0	0.916662	0
ENSMUST00000161984.7		Gpc2	4.03743	1	-1.72537	1	0	1	0	0	0	0.197998	0	0	0	0.196505	0.430762	0.180585	0	0	0	0	0	0	0	0
ENSMUST00000019861.12	NM_001290699	Zfp451	0.102533	1	0.168272	1	-0.00259755	1	28.126	25.9635	27.3023	28.7556	29.5479	29.0839	28.3404	27.7296	25.1889	26.7503	30.9607	33.666	29.6358	33.505	26.9003	28.0756	30.9904	30.7509
ENSMUST00000136865.7		Zfp142	0.553819	1	0.212893	1	0.0215769	1	1.26204	1.3404	0.941345	1.50321	2.03258	1.64037	1.03297	1.31584	1.40313	1.43444	1.58338	1.30191	1.83824	1.11301	1.34494	1.23676	1.36946	1.76705
ENSMUST00000210749.1		Coprs	1.61209	1	1.76268	1	0.370543	1	0.0339229	0	0.0307837	0.157868	0	0.0764329	0.0529097	0	0	0.034835	0.143601	0.0452437	0.0388674	0	0	0	0.046919	0
ENSMUST00000210188.1		Coprs	-0.206334	1	-1.82162	1	0.00413317	1	0	0.0375681	0.0952523	0.118728	0	0	0.0542054	0.0391634	0.0650052	0.0361936	0	0	0	0	0.0709536	0	0	0.0785943
ENSMUST00000034953.13		Znhit1	-2.2675	1	0	1	2.07575	1	0	0.0501267	0	0	0	0	0	0	0	0	0	0	0	0	0	0	0.0375995	0
ENSMUST00000132686.1		Plcb4	0	1	1.35737	1	0.596001	1	0	0	0	0	0	0	0	0	0.0318091	0.0696701	0.0283572	0	0	0.0393624	0	0.0341251	0.0267803	0
ENSMUST00000033839.8	NM_001359059	Coprs	-0.0103415	1	-0.152434	1	0.118294	1	12.6272	11.809	12.1813	13.0605	11.7896	11.5298	14.0098	12.1229	14.3565	11.8917	11.8129	12.8141	10.9569	12.2292	12.2372	12.9299	13.8192	11.6483
ENSMUST00000038409.11	NM_001379219	Podxl2	-0.141865	1	-0.450934	0.758392	0.163302	1	111.057	81.3428	97.8591	102.984	72.0212	88.1536	110.835	116.991	93.4593	80.942	79.5962	74.4652	75.6182	78.6296	75.0908	93.7332	98.4094	64.5852
ENSMUST00000185447.1		Tram1	0	1	-2.08898	1	2.09829	1	0	0	0	0	0	0	0.0383139	0	0	0	0	0	0	0	0	0	0.0384029	0
ENSMUST00000165706.7		Pla2g7	2.86218	1	-1.38293	1	0.00637453	1	0	0	0	0.041238	0.0370729	0	0.148311	0.076491	0.0630507	0	0.0589263	0.0436338	0	0.042472	0	0.0431342	0	0
ENSMUST00000146109.1		Spart	-2.72698	1	0	1	-2.89791	1	0.0379598	0	0.0327687	0	0	0	0	0	0	0	0	0	0.044581	0	0.0370648	0	0	0
ENSMUST00000167418.7		Pla2g7	0	1	0	1	0	1	0	0	0	0	0	0	0	0	0	0	0	0	0	0	0	0	0	0
ENSMUST00000156129.1		Tecpr1	0	1	0	1	0	1	0	0	0	0	0	0	0	0	0	0	0	0	0	0	0	0	0	0
ENSMUST00000102964.3	NM_178192	H4c1	0.901754	1	0.475869	1	0.93111	1	0.101769	0.190101	0.0610787	0.163488	0.326662	0.170313	0.239905	0.267719	0.0315253	0.532767	0.0283572	0.197116	0.0388674	0.08396	0.146549	0	0.191988	0.3406
ENSMUST00000142276.1		Arpc1a	-1.33362	1	-0.453928	1	1.35629	1	0.0451854	0.334884	0.297362	0.0529525	0.042499	0.169015	0.158015	0	0.252549	0.158081	0.0875104	0.0553575	0.170784	0.0522733	0.0480935	0.310778	0.338878	0.05109
ENSMUST00000231031.1		Rbfox1	0	1	-3.12993	1	0	1	0	0	0	0	0	0	0	0.104334	0	0	0	0	0	0	0	0	0	0
ENSMUST00000238331.1		Sh3d19	0.341813	1	-0.906793	1	-1.79902	1	0	0	6.49456	3.12404	0	5.1126	2.69887	0	9.30117	6.39488	0	0	0	4.24122	8.17596	3.5599	0	0
ENSMUST00000228564.1		Ero1a	0	1	0	1	0	1	0	0	0	0	0	0	0	0	0	0	0	0	0	0	0	0	0	0
ENSMUST00000230336.1		Rbfox1	3.35688	1	-2.57757	1	0	1	0	0	0	0.0861566	0	0.0343604	0	0	0.0630507	0	0	0	0	0	0	0	0	0
ENSMUST00000171142.1		Rabl2	-1.71318	1	-0.0876461	1	0.605442	1	0.350051	0.157844	0.136664	0.123437	0.0648933	0	0.0809114	0.167707	0.104727	0.180445	0.0575368	0.0901573	0.118002	0	0.0351452	0.138958	0.0284942	0.0787073
ENSMUST00000149717.7		Dixdc1	0.214311	1	-0.0940192	1	1.62984	1	0.214223	0.236317	0.250026	0.129967	0.438916	0.227886	0.29538	0.267413	0.375498	0.209777	0.255187	0.429898	0	0.150246	0.0914404	0.347599	0.165181	0.274251
ENSMUST00000109049.9	NM_001408192	Gm2004	-0.399141	1	-0.160731	1	-0.16252	1	2.04348	2.2448	1.42833	1.7115	1.43725	1.1757	1.56098	1.25552	2.04795	1.73064	1.17527	1.47108	1.12152	1.70723	1.59941	1.38586	1.17723	1.40524
ENSMUST00000170119.7		Ifrd1	4.25444	1	0.693926	1	-0.138454	1	0	0	0	0	0.228428	0	0	0	0.0938509	0	0.157723	0	0.0635483	0	0	0	0.0546317	0
ENSMUST00000173387.1		Scgb1b27	0	1	0	1	0	1	0	0	0	0	0	0	0	0	0	0	0	0	0	0	0	0	0	0
ENSMUST00000113338.8		Ciz1	-0.0482379	1	-0.216006	1	0.176411	1	22.0812	26.477	22.1429	23.4455	20.7209	24.2259	26.1354	28.9317	23.2324	24.637	20.3855	22.3847	20.9096	22.2012	22.7472	26.506	25.7719	22.1098
ENSMUST00000132918.7		Orc3	-0.0875083	1	0.515559	1	-5.24086	0.98843	0	0	0.233809	0.109071	0	0.119269	0.0703348	0.107049	0.252959	0.0979909	0.410131	0.104812	0.207202	0	0.259314	0	0	0
ENSMUST00000125818.1		Ciz1	-0.283255	1	0.374518	1	-0.356396	1	3.17658	2.12542	3.07293	1.88159	3.26847	1.70726	2.16227	2.86952	2.30311	3.72906	2.82347	2.94204	3.47187	3.53463	2.92749	2.17439	1.63823	3.98314
ENSMUST00000067399.13	NM_178664	B3gntl1	0.00307751	1	-0.24899	1	-0.0378872	1	4.56033	6.2793	5.16115	5.50104	5.73972	4.77228	5.18256	5.81332	5.43304	4.94657	3.94166	4.9537	5.63578	4.2054	5.27004	5.18702	5.65064	3.84306
ENSMUST00000154708.7		Mospd3	0.530169	1	-1.755	0.877223	-0.820333	1	0.80411	1.06242	0.724302	1.38555	0.619043	1.74856	2.04254	1.93117	2.65812	0.508452	0.68857	0.76097	1.06932	1.01496	1.41883	0	0.865083	1.11483
ENSMUST00000174351.7		Mettl3	0	1	3.84146	1	0	1	0	0	0	0	0	0	0	0	0	0.0523571	0.0496252	0.0684848	0	0	0	0	0	0
ENSMUST00000115302.1		Cldn16	0	1	-1.90057	1	0	1	0	0	0	0	0	0	0	0.0382455	0	0	0	0	0	0	0	0	0	0
ENSMUST00000145957.1		Ciz1	0.89299	1	-1.18364	1	1.30483	1	0	0.0377117	0	0.0410797	0	0.0395909	0.0278166	0.271505	0.114941	0.0735716	0.0924446	0	0	0	0.0403455	0	0.11462	0
ENSMUST00000174539.1		Dlk1	0.0749925	1	-0.293503	1	0.242646	1	1.92065	2.03891	1.03834	1.06855	2.22689	1.94434	2.35331	1.75004	1.20884	1.04505	1.68669	1.60669	2.03922	1.4446	2.57963	1.25318	2.74452	3.18804
ENSMUST00000120150.1	NM_001382837	Sult1b1	0	1	0	1	-1.94473	1	0	0	0	0	0	0	0	0	0	0	0	0	0	0	0.0349009	0	0	0
ENSMUST00000150166.1		Tnni3	1.97036	1	-2.44525	1	0	1	0	0	0	0	0	0.0381783	0.0528833	0	0	0	0	0	0	0	0	0	0	0
ENSMUST00000161628.1		Gnpat	-0.192124	1	-0.692171	1	0.59525	1	0.236104	0	0.101055	0.119202	0	0.179591	0.120151	0	0.15646	0	0.0405792	0.134039	0.14035	0.0534935	0.0273623	0.166633	0	0.178137
ENSMUST00000028312.12	NM_029958	Lcn12	0	1	0	1	0	1	0	0	0	0	0	0	0	0	0	0	0	0	0	0	0	0	0	0
ENSMUST00000126674.1		Ttc13	-1.21356	1	-1.80501	1	-1.8575	1	0.068219	0.0358817	0	0	0	0.0381783	0	0	0.0316514	0	0	0	0.15547	0	0	0.0341251	0	0
ENSMUST00000125482.1		Ciz1	0.134845	1	0.220699	1	1.46627	1	0.483232	0.90203	0.393622	0.836555	0.632937	0.483719	0.57656	0	0.210053	0	0.743583	0.176929	0	0.411691	0.300078	1.00775	0.977774	0
ENSMUST00000167550.3	NM_001358298	BC048671	0	1	0	1	0	1	0	0	0	0	0	0	0	0	0	0	0	0	0	0	0	0	0	0
ENSMUST00000131152.6		Ciz1	-0.407945	1	-0.669454	1	-3.26768	1	0.120528	0	0.0842276	0.0638359	0	0.0920096	0.129088	0	0	0	0.0363256	0.0455327	0.0668131	0.0447551	0	0	0	0
ENSMUST00000033992.8	NM_010344	Gsr	0.0833678	1	0.0771344	1	0.0528544	1	41.1146	36.9223	32.0663	38.4677	37.2473	40.9271	39.0305	41.3453	31.2517	32.7101	45.088	39.8772	38.0124	36.489	38.9843	34.8203	38.9318	44.0068
ENSMUST00000196324.1		Nhlh2	-0.0629481	1	0.214277	1	-0.119033	1	29.4741	33.1994	36.4781	37.7255	23.3859	33.9341	27.1984	27.1923	24.1581	29.3515	30.6706	31.1075	25.0375	25.7817	22.0893	23.9672	20.7422	22.4342
ENSMUST00000229285.1		Maff	0	1	0	1	0	1	0	0	0	0	0	0	0	0	0	0	0	0	0	0	0	0	0	0
ENSMUST00000190648.6		Ralgps2	-1.28097	1	0.130043	1	0.307948	1	0.778328	0	0.396065	0.128503	0	0.349369	0.179036	0	0.566762	0	0	0.824625	0	0.383744	0.128959	0.496691	0	0.142268
ENSMUST00000172468.1		Rgl2	-0.0754442	1	-1.07404	1	-0.710931	1	0.0357548	0.308798	0	0.125495	0.0680298	0.129806	0.141251	0.122386	0	0.0380747	0	0.0883822	0	0.132179	0.147945	0.0354901	0.0890712	0.0389204
ENSMUST00000224037.1		Gm48299	0	1	0	1	0	1	0	0	0	0	0	0	0	0	0	0	0	0	0	0	0	0	0	0
ENSMUST00000107254.7		Rfx5	-1.38783	1	0.702036	1	0	1	0	0	1.88428	0.713513	0	0	0	0	0.38215	0.629922	0	0	0	0	0	0	0	0
ENSMUST00000136325.2		Ciz1	0.124195	1	3.88097	1	3.22607	1	0.0428786	0	0	0	0	0.0486009	0	0	0	0.0497793	0.121199	0	0	0	0	0	0.101899	0
ENSMUST00000110826.7		Nudt1	-0.663379	1	-0.920864	1	0.865875	1	1.06325	0.549026	0.466886	0.568428	0.107361	0.647236	0.743301	1.13815	0.595986	0.349639	0.531216	0.411115	0.727171	0.232199	0.370578	0.432161	0.694439	1.31606
ENSMUST00000221750.1		Dhrs7	0	1	0	1	0	1	0	0	0	0	0	0	0	0	0	0	0	0	0	0	0	0	0	0
ENSMUST00000226533.1		Atp6v1c1	0.20015	1	0.453574	1	-0.305934	1	0.532896	0.363123	0.408953	0.570051	0.610323	0.318369	0.209841	0.0541557	0.601219	0.446167	0.264374	0.495411	0	0.477466	0.728382	0.249387	0.439973	0.282653
ENSMUST00000113332.7	NM_001252534	Ciz1	0.100158	1	-0.101286	1	0.448591	1	7.26267	9.12307	7.25554	7.45083	9.29794	8.54055	9.08072	8.6929	9.42421	9.47137	8.60299	7.25225	7.0052	5.71188	7.26411	9.88882	9.46123	7.91564
ENSMUST00000234876.1		Tslp	-4.29502	1	0	1	-3.68827	1	0.237461	0	0	0	0	0	0	0	0	0	0	0	0.116602	0	0.0349009	0	0	0
ENSMUST00000149800.2		Ephb1	-0.156412	1	-0.526192	1	-0.721994	1	0.816661	1.08754	0.500968	0.507679	0.742776	0.887416	0.779579	0.811799	0.968805	0.760414	0.485107	0.531986	1.23392	0.778903	0.955134	0.594631	0.565331	0.638889
ENSMUST00000183017.7		Sbp	0	1	0	1	0	1	0	0	0	0	0	0	0	0	0	0	0	0	0	0	0	0	0	0
ENSMUST00000210992.1		Gpat4	-1.83277	1	1.79368	1	1.88221	1	0	0	0.0312112	0	0	0	0	0	0	0	0.0285274	0	0	0	0	0.0350124	0	0
ENSMUST00000170631.1		Cyp2a5	0	1	-2.53677	1	0	1	0	0	0	0	0	0	0	0	0.0609385	0	0	0	0	0	0	0	0	0
ENSMUST00000114184.7	NM_001416806	Gabpa	0.155082	1	-0.0565487	1	0.0344269	1	15.4001	16.8709	16.2813	15.4394	19.4941	19.0875	18.1941	20.3342	16.3423	16.9543	18.132	17.6264	17.0648	17.5269	22.777	17.8242	18.3272	22.6996
ENSMUST00000110828.1		Rad51	0.143286	1	-2.44531	1	0.887298	1	0	0.0545761	0.280382	0.141523	0.173634	0.0598253	0.094952	0.503005	0.0482022	0	0.0963012	0	0.20899	0.365913	0.0518977	0.393497	0.188908	0.587837
ENSMUST00000110057.2	NM_178382	Flrt3	-0.262788	1	0.0427941	1	-0.0796221	1	62.1356	62.7259	71.9449	58.059	45.6355	60.4713	58.1288	58.4843	63.4479	67.2968	57.2983	60.9214	56.7562	63.1593	61.4714	56.4696	51.8212	63.453
ENSMUST00000215957.1		Vsig2	-2.57521	1	-1.90057	1	0	1	0	0	0.0610787	0	0	0	0	0.0382455	0	0	0	0	0	0	0	0	0	0
ENSMUST00000110065.7	NM_001177673	Gpr68	0.53704	1	-0.81341	1	-1.50032	1	0	0	0.580248	0.118728	0.313646	0.419961	0.423066	0.150228	0	0	0	0.330246	0.353227	0.432986	0.453712	0.170626	0	0.263739
ENSMUST00000173620.1	NM_029982	A930009A15Rik	-3.51803	1	2.05634	1	0	1	0	0.0717634	0.0610787	0	0	0	0	0.0382455	0	0.0696701	0.0283572	0.0825616	0	0	0	0	0	0
ENSMUST00000173924.7		Brsk2	0	1	0	1	0	1	0	0	0	0	0	0	0	0	0	0	0	0	0	0	0	0	0	0
ENSMUST00000058352.14	NM_001205363	Clec9a	1.86695	1	0	1	0	1	0	0	0	0	0.0313646	0	0	0	0	0	0	0	0	0	0	0	0	0
ENSMUST00000139154.1		Edc4	0.0975424	1	0.62825	1	-0.281803	1	0.043591	0.092503	0.040312	0	0.134052	0.04883	0.0645441	0	0.039186	0.0454597	0.121851	0	0	0.175281	0	0.0429294	0	0.103009
ENSMUST00000173229.1		Pbx2	-0.463513	1	-0.282693	1	-1.87023	1	1.91037	2.95324	1.32239	0	2.21757	2.25851	2.46061	2.38686	1.52847	1.18491	3.37048	0.673001	1.11091	3.31825	1.10067	1.15524	0.346269	0
ENSMUST00000129956.1		Prpf39	0.31973	1	-0.137523	1	-0.0469309	1	0.396254	1.52562	1.57327	0.564431	1.76918	2.0257	0.956421	1.00448	0.996169	1.06909	0.543608	1.08775	1.78468	2.52108	1.10263	2.43718	1.80119	0.982993
ENSMUST00000189557.1		Trim43b	0	1	0	1	0	1	0	0	0	0	0	0	0	0	0	0	0	0	0	0	0	0	0	0
ENSMUST00000119824.7		1700016H13Rik	1.87235	1	0.819424	1	-1.09126	1	0	0	0.0610787	0.118728	0	0.152713	0	0	0.094576	0	0.0567712	0.123842	0.14517	0	0.279207	0.102375	0.0535605	0.037677
ENSMUST00000173328.7		Pbx2	1.12042	1	-0.634157	1	0.577717	1	4.05118	3.10402	7.71223	11.2807	8.96532	12.1437	14.1268	11.6832	7.52188	6.64039	8.12659	6.7002	4.61232	3.79076	10.004	5.9832	13.535	7.96002
ENSMUST00000027083.6	NM_139270	Pth2r	-0.226733	1	-0.224184	1	-0.550339	1	0.712382	1.04057	0.725066	0.67279	0.784115	0.649031	1.05767	0.799599	0.882709	1.04505	0.31193	1.03202	0.699614	1.18087	1.04703	0.716628	0.776628	0.489801
ENSMUST00000136652.7		Tmem126a	-0.402989	1	0.148085	1	0.0883253	1	1.59384	1.20523	1.52706	1.06325	0.974153	1.24263	1.52256	2.01141	1.33661	1.4846	2.07561	1.80327	1.08786	1.78977	2.11695	1.75123	1.58247	2.00363
ENSMUST00000051016.4			-0.31012	1	-0.334387	1	0.314201	1	2.6257	2.74893	4.32957	2.84614	2.48781	2.5148	3.50476	3.79055	4.44346	2.95641	3.30444	3.03414	1.06073	1.76623	1.83691	2.04717	1.96717	1.79256
ENSMUST00000016026.13	NM_001163073	Lcorl	-0.201798	1	0.202108	1	0.036688	1	27.5041	29.6867	20.8053	23.7265	18.9034	25.1968	22.8381	19.2889	23.9406	24.6464	25.6192	25.7851	33.3164	27.082	24.5032	33.7761	22.6776	30.6851
ENSMUST00000200617.1		Csde1	-2.28729	1	2.42909	1	0	1	0	0.0509879	0	0	0	0	0	0	0	0	0	0.0603525	0	0	0	0	0	0
ENSMUST00000074353.5		Rps10-ps1	-1.86629	1	1.89641	1	1.85609	1	0.0339569	0	0	0	0	0	0	0	0	0.0348699	0	0	0	0	0	0.0341593	0	0
ENSMUST00000200142.1		Lcorl	-0.0420287	1	0.407157	1	-0.323613	1	5.99395	5.35018	6.0183	5.74503	4.45565	6.69643	5.2098	4.37116	4.84692	4.87645	6.14113	8.18495	9.49792	7.14707	6.01755	5.51302	5.77902	6.81694
ENSMUST00000230134.1		Phf5a	0.0139308	1	-0.0156086	1	-0.663746	1	0.773036	0.317733	0.564581	0.295355	0.741177	0.625895	0.413997	0.598007	0.286502	0.511552	0.328802	0.440095	0.305964	0.613621	0.775534	0.349612	0.246111	0.488257
ENSMUST00000121573.7	NM_001359872	Lcorl	2.12127	1	1.34531	1	1.34308	1	0	0.165486	0	0	0	0.759137	0	0	0.397503	1.03021	0	0	0.253105	0	1.06312	2.03881	1.32158	0
ENSMUST00000119455.1	NM_001195088	Tmc8	0	1	0	1	-1.60809	1	0	0	0	0	0	0	0	0	0	0	0	0	0	0.253336	0.207067	0.143496	0	0
ENSMUST00000132480.1		Gadd45g	-3.60924	1	-1.12148	1	-4.96473	1	0.14346	0	0	0	0	0	0.0773683	0.109726	0.0418026	0.0980258	0	0	0.229007	0.112695	0.0448826	0	0	0
ENSMUST00000136394.7		Tfg	0	1	0	1	0	1	0	0	0	0	0	0	0	0	0	0	0	0	0	0	0	0	0	0
ENSMUST00000141019.1		Ndufaf6	-2.55987	1	-1.492	1	1.86483	1	0	0	0.0610787	0	0	0	0.108992	0	0	0	0.029605	0	0	0	0	0.0341251	0	0
ENSMUST00000194682.1		Rbm5	0.0242224	1	0	1	1.91397	1	0	0	0.0315166	0	0.0313646	0	0	0	0	0	0	0	0	0	0	0.0360703	0	0
ENSMUST00000058295.5	NM_001003817	Erbb2	-0.365052	1	-0.0606046	1	0.46393	1	16.6741	17.1515	9.35241	11.2923	10.4979	11.7152	18.0332	15.6289	11.4752	11.2357	17.5815	14.4483	10.4553	10.0768	9.30738	11.0907	14.5417	15.5229
ENSMUST00000058183.8	NM_001085493	Ndufaf6	-0.00659259	1	0.105133	1	-0.130291	1	2.98342	3.22142	2.69165	3.18198	3.28629	2.36453	2.91871	2.61833	2.97842	2.96606	3.22603	2.97106	2.19807	2.32384	2.30873	1.71175	2.48133	2.01836
ENSMUST00000155096.1		Plxnb3	-3.61754	1	4.13478	1	4.3512	1	0.0816186	0	0.0610787	0	0	0	0	0	0	0.210996	0	0	0	0	0	0	0.169117	0.075354
ENSMUST00000197111.1		Dnajc19	0	1	0	1	0	1	0	0	0	0	0	0	0	0	0	0	0	0	0	0	0	0	0	0
ENSMUST00000209248.1	NM_001220499	Rnf223	0.340436	1	-0.302028	1	0.900868	1	0.508844	0.789398	0.152697	0.712365	0.501833	0.610852	0.899016	1.07087	0.662032	0.627031	0.680574	0.825616	0.466409	0.629799	0.38391	0.989629	0.803408	0.979603
ENSMUST00000129541.1		Mgat1	-2.57521	1	0	1	-2.55312	1	0	0	0.0610787	0	0	0	0	0	0	0	0	0	0	0	0.0600994	0	0	0
ENSMUST00000156017.1		Arap1	0	1	0	1	0	1	0	0	0	0	0	0	0	0	0	0	0	0	0	0	0	0	0	0
ENSMUST00000141720.1		Tmeff1	0	1	0	1	0	1	0	0	0	0	0	0	0	0	0	0	0	0	0	0	0	0	0	0
ENSMUST00000162475.7		Lss	-0.775113	1	-0.0717185	1	0.165626	1	0.103533	0	0.446027	0.18106	0.0897968	0.0505098	0.406117	0	0.200375	0.0475847	0.336175	0.199097	0.251356	0.119937	0.11786	0.27092	0.0368496	0.24848
ENSMUST00000030032.12	NM_001356272	Tmeff1	-0.00571939	1	0.230958	0.551942	-0.226646	0.862808	179.532	179.526	204.317	187.797	191.631	181.771	174.218	166.975	171.888	196.667	203.564	201.989	208.363	202.714	182.4	170.446	164.269	172.482
ENSMUST00000117917.7	NM_001357160	Fabp12	0	1	0	1	0	1	0	0	0	0	0	0	0	0	0	0	0	0	0	0	0	0	0	0
ENSMUST00000151183.1		Ccdc191	0.9215	1	-0.797168	1	-0.25986	1	0.101701	0	0.0547265	0.0791517	0.13744	0.0901007	0.158465	0.0540792	0.12938	0.0775776	0.054531	0.0696407	0.119595	0.25066	0.0597504	0.101454	0.109317	0.143361
ENSMUST00000135549.7		Prss30	0	1	0	1	0	1	0	0	0	0	0	0	0	0	0	0	0	0	0	0	0	0	0	0
ENSMUST00000172126.7	NM_001357161	Fabp12	0	1	0	1	0	1	0	0	0	0	0	0	0	0	0	0	0	0	0	0	0	0	0	0
ENSMUST00000173399.1		Wasl	0	1	-1.93096	1	0	1	0	0	0	0	0	0	0	0.0393164	0	0	0	0	0	0	0	0	0	0
ENSMUST00000160830.1	NM_028924	Tc2n	0	1	1.45666	1	0	1	0	0	0	0	0	0	0	0.0382455	0	0	0	0.123842	0	0	0	0	0	0
ENSMUST00000171887.3	NM_021375	Rhbg	4.6352	1	1.6025	1	0.561825	1	0	0	0	0	0.0940938	0.209217	0.0793249	0	0	0.104505	0.170143	0	0	0	0.0698019	0	0.107121	0
ENSMUST00000129721.1		Bltp1	0.166018	1	4.2083	1	0	1	0	0	0.0386323	0	0	0.0463484	0	0	0	0	0	0.225352	0	0	0	0	0	0
ENSMUST00000189540.6		Mei1	0	1	0	1	0	1	0	0	0	0	0	0	0	0	0	0	0	0	0	0	0	0	0	0
ENSMUST00000129048.1		Dpy19l1	0	1	0.98899	1	0	1	0	0	0	0	0	0	0.0265474	0	0	0.0703668	0	0	0	0	0	0	0	0
ENSMUST00000108836.1	NM_001436171	Irgm2	0.14588	1	0.835057	1	-0.3291	1	0.329935	0.34895	0.610787	0.316607	0.501833	0.610852	0.766808	0	0	0.557361	0.230856	0.620079	1.08829	0.488645	0.612232	0.853129	0.879812	0
ENSMUST00000160715.7		Tc2n	-2.61535	1	0	1	-2.00051	1	0.0339229	0	0.0305394	0	0	0	0	0	0	0	0	0	0.0388286	0	0	0	0	0
ENSMUST00000080165.4	NM_146620	Or14c39	0	1	0	1	0	1	0	0	0	0	0	0	0	0	0	0	0	0	0	0	0	0	0	0
ENSMUST00000168299.1		Thbs4	0	1	0	1	0	1	0	0	0	0	0	0	0	0	0	0	0	0	0	0	0	0	0	0
ENSMUST00000178332.1		Gm21882	0	1	0	1	0	1	0	0	0	0	0	0	0	0	0	0	0	0	0	0	0	0	0	0
ENSMUST00000162735.7	NM_001082976	Tc2n	1.51654	1	-0.157515	1	-2.39042	1	0	0.0717634	0	0.0791517	0.0627292	0.0763565	0.0793249	0	0.094576	0.034835	0.113429	0	0.0777737	0.0393624	0.104703	0.0341251	0	0
ENSMUST00000159349.1		Rb1cc1	1.89025	1	-1.85424	1	0	1	0	0	0	0	0.032086	0	0	0	0.0331962	0	0	0	0	0	0	0	0	0
ENSMUST00000063191.13		Serpinb9	0	1	0	1	0	1	0	0	0	0	0	0	0	0	0	0	0	0	0	0	0	0	0	0
ENSMUST00000123540.1		Fundc2	0	1	2.75679	1	0	1	0	0	0	0	0	0	0	0	0	0.034835	0	0.0412808	0	0	0	0	0	0
ENSMUST00000192718.1		Gm4857	0	1	0	1	0	1	0	0	0	0	0	0	0	0	0	0	0	0	0	0	0	0	0	0
ENSMUST00000053981.5	NM_026787	Eola1	0.0259097	1	0.00651083	1	0.0088688	1	18.2505	18.0485	18.0182	18.8777	19.697	16.6839	18.5356	16.8663	17.8749	17.6265	16.5606	19.4845	15.9356	17.595	17.6599	17.2332	17.5679	16.6909
ENSMUST00000206715.1		Lsm14a	0.281114	1	0.444804	1	0.00861326	1	0.644536	0.609989	0.4139	0.593638	0.627292	0.801744	0.359897	0.497192	0.47288	0.746689	0.482073	0.577931	0.621879	0.847591	0.509589	0.716628	0.562386	0.715863
ENSMUST00000058077.3	NM_001164437	Tmem212	0	1	0	1	0	1	0	0	0	0	0	0	0	0	0	0	0	0	0	0	0	0	0	0
ENSMUST00000151832.1		Txnip	0	1	0	1	0	1	0	0	0	0	0	0	0	0	0	0	0	0	0	0	0	0	0	0
ENSMUST00000188738.6		Sgk3	0	1	0	1	4.65375	1	0	0	0	0	0	0	0	0	0	0	0	0	0	0	0	0.308116	0	0
ENSMUST00000141719.7		Rtn4	0	1	2.91276	1	-2.28121	1	0	0	0	0	0	0	0	0	0	0.0393984	0	0.0466886	0.0498669	0	0	0	0	0
ENSMUST00000216480.1		Or8k32	0	1	0	1	0	1	0	0	0	0	0	0	0	0	0	0	0	0	0	0	0	0	0	0
ENSMUST00000215373.2		Or5o1	0	1	0	1	0	1	0	0	0	0	0	0	0	0	0	0	0	0	0	0	0	0	0	0
ENSMUST00000178149.2		Gm20825	0	1	0	1	0	1	0	0	0	0	0	0	0	0	0	0	0	0	0	0	0	0	0	0
ENSMUST00000198295.4		Shisa5	0	1	0	1	0	1	0	0	0	0	0	0	0	0	0	0	0	0	0	0	0	0	0	0
ENSMUST00000199832.1		Serpine1	2.77541	1	-3.16918	1	-2.50902	1	0	0	0	0	0.072609	0	0.0995264	0	0	0	0	0	0.0601279	0	0	0	0	0
ENSMUST00000151489.7		Ythdc1	0.0515324	1	-0.0417513	1	-0.197974	1	5.15117	5.39349	8.46188	4.80194	7.96344	6.92653	6.34684	5.10987	7.02898	6.00786	5.6176	6.3702	8.29622	7.54617	6.47758	6.29165	5.50318	7.68589
ENSMUST00000233160.1		Vmn2r25	1.98925	1	0	1	0	1	0	0	0	0.0395759	0	0	0	0	0	0	0	0	0	0	0	0	0	0
ENSMUST00000162046.2	NM_001104641	Vmn2r25	0	1	0	1	0	1	0	0	0	0	0	0	0	0	0	0	0	0	0	0	0	0	0	0
ENSMUST00000094339.2	NM_013788	Peg12	-0.00834604	1	0.0352869	1	0.267127	1	26.9009	27.3419	20.156	22.5978	24.9662	26.3812	28.1075	28.4164	16.4877	19.4031	30.7676	24.6034	20.6386	20.4291	24.2212	19.8267	25.6287	33.1558
ENSMUST00000106621.3	NM_001361593	Mtnap1	-0.0659298	1	0.121517	1	-0.168002	1	7.57031	6.37876	8.13202	7.6419	6.45605	7.02492	7.28972	6.77619	6.55285	6.09195	9.66829	6.62156	6.57089	8.74389	7.91979	7.66976	7.86295	5.10271
ENSMUST00000027288.9	NM_009918	Cnga3	2.8123	1	0.43375	1	-0.244252	1	0	0.0358817	0	0.158303	0.156823	0	0.114915	0	0.0625147	0.174175	0	0.0825616	0.116602	0.0782131	0	0.0682503	0.0877857	0
ENSMUST00000238223.1		S100a2	0	1	0	1	0	1	0	0	0	0	0	0	0	0	0	0	0	0	0	0	0	0	0	0
ENSMUST00000214171.1		Tmod3	0	1	0	1	0	1	0	0	0	0	0	0	0	0	0	0	0	0	0	0	0	0	0	0
ENSMUST00000175969.7		Bnc2	0	1	0	1	0	1	0	0	0	0	0	0	0	0	0	0	0	0	0	0	0	0	0	0
ENSMUST00000132235.1		Ubap1	0.128724	1	-0.698449	1	-0.432014	1	0.245297	0.25555	0.265754	0.291793	0.31672	0.22781	0.290435	0.267183	0.555445	0.23963	0.212623	0.232617	0.234215	0.52041	0.598935	0.294602	0.213653	0.517908
ENSMUST00000153210.1		Gm4724	0.102462	1	0.195835	1	0.00455705	1	3.88431	3.3896	3.57882	4.26806	3.47206	3.93183	4.20697	3.25603	3.8534	4.00383	4.64849	4.33622	3.56788	2.60197	4.11088	3.19862	3.01838	4.14707
ENSMUST00000123262.7		Snapc3	-0.144595	1	0.261037	1	0.135134	1	0.934645	1.09805	1.54804	1.22143	0.990776	1.04227	1.32764	0.93277	1.33264	1.53229	1.51396	1.27401	1.37385	1.41854	1.18223	2.07508	1.3493	0.930509
ENSMUST00000154866.7		Atrx	-0.294526	1	-0.401478	1	-0.303556	1	1.47161	1.10577	1.23403	0.732787	1.02496	1.34586	1.31619	1.52779	1.67132	1.13614	1.0624	1.2191	2.02157	1.43988	1.05628	1.00696	1.00421	1.66163
ENSMUST00000188225.1		Gm20281	0	1	0	1	0	1	0	0	0	0	0	0	0	0	0	0	0	0	0	0	0	0	0	0
ENSMUST00000176923.8	NM_001433407	Wdr90	-0.0596791	1	-0.176924	1	0.528982	1	13.6029	18.3011	14.5285	15.9262	14.238	14.3805	17.3526	19.9531	13.9802	12.0478	19.0292	14.183	13.8787	12.4638	12.0821	17.8335	20.2964	17.2745
ENSMUST00000134389.2		4930519G04Rik	0	1	0	1	0	1	0	0	0	0	0	0	0	0	0	0	0	0	0	0	0	0	0	0
ENSMUST00000138235.1		Arpc1b	0	1	0	1	-2.8246	1	0	0	0	0	0	0	0	0	0	0	0	0	0	0.0787248	0	0	0	0
ENSMUST00000136074.1		Arpc1b	0	1	0	1	0	1	0	0	0	0	0	0	0	0	0	0	0	0	0	0	0	0	0	0
ENSMUST00000102789.2		Zbtb26	-1.12256	1	0.281456	1	0.0755298	1	2.54907	2.43716	0.902011	1.2276	1.45808	0	1.67476	1.59078	2.898	2.91336	2.54225	2.03684	3.04861	1.54112	2.09992	2.14459	1.76115	3.15176
ENSMUST00000130141.1		Mtnr1a	0	1	0	1	0	1	0	0	0	0	0	0	0	0	0	0	0	0	0	0	0	0	0	0
ENSMUST00000141602.1		Arpc1b	1.98925	1	0	1	0	1	0	0	0	0.0395759	0	0	0	0	0	0	0	0	0	0	0	0	0	0
ENSMUST00000211198.1		Hmgb2	0.289436	1	1.86996	1	0.100284	1	0.0347371	0.144962	0.0952828	0.171838	0.126776	0.0384837	0.0273142	0.0395841	0	0	0.144764	0.124792	0.117496	0.0396379	0	0.103672	0.0269945	0.0380915
ENSMUST00000152035.1		Rph3al	1.26609	1	-1.30968	1	0.143967	1	0	0	0.128693	0.145877	0.1455	0.049479	0.133054	0.1988	0.0839835	0.0345912	0.112805	0	0.120489	0.0686087	0.0835528	0.124727	0	0.189779
ENSMUST00000112531.7	NM_001277330	Pex5	-0.00855573	1	-1.06654	0.888378	0.700917	1	4.01363	3.69542	5.18018	5.55499	3.60658	3.66878	3.89932	6.5079	6.88639	4.60328	2.12047	1.50865	1.71273	3.48361	1.73081	4.43234	4.0747	2.73641
ENSMUST00000216342.1		Rbpms2	0	1	-2.20834	1	0	1	0	0	0	0	0	0	0	0.0501399	0	0	0	0	0	0	0	0	0	0
ENSMUST00000067545.7	NM_001081071	Lclat1	-0.168092	1	-0.16016	1	-0.180566	1	24.0072	23.5158	23.8482	20.8383	19.711	23.0317	22.5596	24.6907	23.0419	20.6391	22.0874	20.0362	22.6542	22.3252	23.3903	19.9011	19.5242	20.9583
ENSMUST00000060328.8	NM_001039218	Spink14	0	1	0	1	0	1	0	0	0	0	0	0	0	0	0	0	0	0	0	0	0	0	0	0
ENSMUST00000143499.7		Akt2	0.513918	1	-1.99248	1	0.327824	1	0.103906	0.0396852	0.0331047	0.0799828	0.0640778	0.114535	0.134191	0.0773707	0.094576	0.0697397	0	0	0	0.0787248	0	0.102444	0	0
ENSMUST00000027358.10	NM_025784	Bcs1l	0.065082	1	0.223118	1	0.0423678	1	4.02821	4.30469	4.6087	5.11862	3.89304	4.54925	5.68239	4.25137	4.39217	3.64378	6.30566	6.81488	5.84115	3.95222	6.43039	5.12461	6.53792	5.03331
ENSMUST00000123083.1		Pdrg1	0.379693	1	-0.268271	1	-1.17716	1	0.100242	0	0.0305394	0	0.0574913	0.116291	0.0528833	0.115999	0.0631137	0	0.137107	0.042189	0.0399946	0.0794333	0.345519	0	0.0814924	0.120039
ENSMUST00000226246.1		Bmp1	-4.90475	1	-1.5472	1	2.17152	1	0.143155	0.22688	0	0	0	0	0	0.318356	0	0	0.0945714	0	0.0899393	0.0913601	0	0	0.308776	0.548502
ENSMUST00000200235.1		Iglc3	0	1	0	1	0	1	0	0	0	0	0	0	0	0	0	0	0	0	0	0	0	0	0	0
ENSMUST00000154450.2		Zfp276	0.575966	1	2.58444	1	2.14305	1	0	0	0.0603152	0	0.0412758	0.0573438	0	0	0.0428744	0	0.227538	0.0899096	0	0	0	0	0.039608	0
ENSMUST00000187579.1		Pikfyve	1.24455	1	0.00831268	1	1.70513	1	0	0	0.0932367	0.0395759	0.164727	0.0382546	0	0	0.0626723	0	0.0567145	0	0.0404221	0	0	0.0347735	0.0813852	0.0382422
ENSMUST00000237249.1		Snx32	0.76892	1	4.62005	0.862569	-1.59355	1	0	0	0.0305394	0	0.0595613	0	0	0	0	0.194484	0.062074	0.0431797	0	0.124897	0	0	0.028762	0
ENSMUST00000117046.1		Gm12931	0	1	0	1	0	1	0	0	0	0	0	0	0	0	0	0	0	0	0	0	0	0	0	0
ENSMUST00000160220.1		Atxn2	0.129159	1	-2.44907	1	-0.0837521	1	0.0339229	0	0	0.039655	0	0	0.0533592	0	0	0	0	0	0	0.0397954	0	0	0	0.0385813
ENSMUST00000159928.1		Atxn2	1.9679	1	-4.06008	1	1.33088	1	0.0468137	0	0	0	0.160555	0.0534878	0.10262	0.0502164	0.0446714	0	0	0	0.0507997	0	0	0.146738	0	0
ENSMUST00000161159.7		Atxn2	-0.502384	1	-0.364331	1	-0.518282	1	1.57538	1.44768	1.27007	1.10828	0.869771	1.05086	1.63076	0.953652	1.3938	1.17826	0.719536	1.20338	0.509047	0.206928	1.35095	0.849204	0.58531	0
ENSMUST00000162459.1		Atxn2	-4.25666	1	0.596538	1	0.710383	1	0	0.0838556	0.144512	0	0	0	0.0645969	0.0437529	0	0.0820713	0	0.0984134	0.0430651	0	0.0393683	0.0389709	0.0982032	0
ENSMUST00000123469.1		Nudt19	-2.16878	1	-1.92209	1	-2.23833	1	0	0.0460004	0	0	0	0	0.0326819	0	0	0	0	0	0.0480402	0	0	0	0	0
ENSMUST00000160821.5		Atxn2	0.556675	1	-0.223521	1	0.194867	1	1.80185	1.51668	1.64345	2.94856	3.16582	1.17685	1.39049	2.01921	2.52685	1.43489	1.58185	2.06854	2.43594	1.84736	1.48947	2.39903	2.36928	1.8233
ENSMUST00000029545.14	NM_028881	Crtc2	-0.201543	1	0.0156047	1	0.333307	1	5.50234	7.04175	5.63515	5.8321	4.5813	5.4044	6.26352	5.58484	6.1899	6.69731	4.59455	7.00552	4.07677	4.54097	5.94687	7.37407	6.47025	4.50448
ENSMUST00000225761.1		Atxn2	0.117114	1	0.134686	1	-0.155276	1	9.94112	11.6084	8.69352	11.0427	10.8321	10.8969	9.08305	10.3163	11.3695	11.0633	11.8289	10.8381	7.80808	10.3358	10.7779	7.83097	9.75985	8.3516
ENSMUST00000117169.1		Rps12-ps7	0	1	0	1	0	1	0	0	0	0	0	0	0	0	0	0	0	0	0	0	0	0	0	0
ENSMUST00000134796.2		Ppip5k1	0.641157	1	-3.91379	0.721943	-3.63032	1	0	0	0.0336238	0.0412776	0	0.0281756	0.0478329	0.0896857	0.0487382	0	0	0	0.0717104	0	0.0702207	0	0	0
ENSMUST00000124647.1		Rapgef2	0	1	0	1	0	1	0	0	0	0	0	0	0	0	0	0	0	0	0	0	0	0	0	0
ENSMUST00000130124.1		Ppp1r10	0	1	1.98407	1	0	1	0	0	0	0	0	0	0	0	0	0	0	0.0412808	0	0	0	0	0	0
ENSMUST00000019955.15			0	1	0	1	0	1	0	0	0	0	0	0	0	0	0	0	0	0	0	0	0	0	0	0
ENSMUST00000235280.1		Anxa1	3.99417	1	1.79979	1	-0.723741	1	0	0	0	0	0	0.190891	0	0.076491	0	0	0.113429	0.177301	0	0	0.453712	0	0.267803	0
ENSMUST00000232985.1		Vmn2r24	0	1	0	1	0	1	0	0	0	0	0	0	0	0	0	0	0	0	0	0	0	0	0	0
ENSMUST00000163915.7		Tspan17	0	1	0	1	0	1	0	0	0	0	0	0	0	0	0	0	0	0	0	0	0	0	0	0
ENSMUST00000171003.1		Gm5778	-1.57977	1	-3.32648	1	2.65552	1	0.0339229	0.0717634	0.0305394	0	0	0.0381783	0.105767	0	0	0	0	0	0	0	0	0.0341251	0	0.037677
ENSMUST00000075095.6	NM_001104639	Vmn2r24	0	1	0	1	0	1	0	0	0	0	0	0	0	0	0	0	0	0	0	0	0	0	0	0
ENSMUST00000233434.1		Airim	0.0325105	1	-0.0509889	1	0.108171	1	2.2877	3.24539	3.86919	2.73497	3.87996	2.99096	2.33311	2.29737	2.96344	2.55073	2.35478	2.42892	3.68471	2.60937	2.63558	4.34806	3.02534	2.23971
ENSMUST00000069580.11	NM_001331170	Rnf181	0.0665423	1	0.0162714	1	0.133586	1	34.2201	38.1225	35.8627	39.2145	38.538	35.5251	36.6336	36.8639	34.6135	35.8881	36.4044	37.0523	32.5118	33.1067	37.3688	37.867	38.592	36.538
ENSMUST00000084750.7	NM_001012451	Ankrd6	-0.0102342	1	0.0279891	1	-0.451683	1	21.8706	12.9725	28.8873	14.2299	25.9394	23.1097	26.8293	25.0575	23.9033	21.5475	16.7555	39.0509	28.4334	19.6376	23.1627	18.1667	18.4883	15.4153
ENSMUST00000139535.1		Pmpca	-1.38907	1	-0.145991	1	0.733605	1	0.0342283	0.181418	0.092351	0.0396154	0.0315214	0.0384837	0.10693	0	0.0633029	0.0349744	0.114705	0	0	0.118914	0	0.103024	0.0269409	0.0757308
ENSMUST00000194687.1		Gm20807	0	1	0	1	0	1	0	0	0	0	0	0	0	0	0	0	0	0	0	0	0	0	0	0
ENSMUST00000111967.7	NM_001033311	Vsig10	0.135883	1	0.0542132	1	0.344325	1	0.759704	2.21774	2.0156	1.69211	1.58805	2.21434	2.48454	2.44745	1.76542	1.95076	2.72229	2.27044	1.79587	2.0559	1.5318	2.18401	3.02681	1.59212
ENSMUST00000228303.1		Vmn1r193	0	1	0	1	0	1	0	0	0	0	0	0	0	0	0	0	0	0	0	0	0	0	0	0
ENSMUST00000218745.1		Gstt2	-0.733992	1	1.13091	1	-0.187699	1	0	0.0717634	0	0	0.0313646	0	0.0264416	0.076491	0.0315253	0.0696701	0.170143	0.0412808	0	0.0393624	0.0349009	0	0.0267803	0.037677
ENSMUST00000216773.1		Or5an6	0	1	0	1	0	1	0	0	0	0	0	0	0	0	0	0	0	0	0	0	0	0	0	0
ENSMUST00000023805.2	NM_144942	Csad	0.219499	1	-0.194089	1	0.199933	1	5.56075	3.05637	5.25445	5.24103	4.96511	5.97646	5.85963	4.07999	5.47809	4.58318	5.05746	3.83664	3.72265	3.36147	5.29531	4.33011	4.90743	5.0049
ENSMUST00000008957.12		Tppp2	0	1	0	1	0	1	0	0	0	0	0	0	0	0	0	0	0	0	0	0	0	0	0	0
ENSMUST00000129272.7		Mapk7	-1.77591	1	0	1	-1.562	1	0	0	0.204858	0	0.0497756	0	0	0	0	0	0	0	0	0.154379	0	0	0.0420986	0
ENSMUST00000039443.13		Ccdc50	-1.19997	1	1.98069	1	-0.776395	1	0.0946111	0.0960195	0.0378994	0.0499447	0.040429	0	0.033528	0.0491455	0	0.0973291	0.0360988	0.235713	0.16849	0.343437	0	0.0944243	0.14065	0.0489425
ENSMUST00000127815.1		Cimip2c	0	1	0	1	-1.94473	1	0	0	0	0	0	0	0	0	0	0	0	0	0	0	0.0349009	0	0	0
ENSMUST00000058814.6	NM_176971	Rab9b	-0.100011	1	-0.0291227	1	-0.327994	1	13.5013	12.128	14.7505	13.7724	11.7617	12.1755	10.7353	10.7852	15.3848	14.2475	9.47132	12.5081	17.3723	15.9024	13.1577	11.3978	13.0152	12.5464
ENSMUST00000023497.2	NM_172823	Lmln	-0.224208	1	-0.115673	1	-0.0115866	1	12.192	12.5083	11.0384	10.3767	9.53483	10.69	10.8325	12.5079	10.1146	9.96282	11.0877	9.7336	11.3583	10.9034	9.38835	9.48495	11.4144	10.4365
ENSMUST00000027059.10	NM_009334	Tfap2b	2.06317	1	1.59604	1	0.084643	1	0	0.0358817	0	0.0545751	0.125458	0	0.0338453	0	0	0.13934	0	0	0	0.15745	0.0698019	0.0682503	0.0267803	0.150708
ENSMUST00000114730.7	NM_011252	Rbmx	-1.85699	1	0.916057	1	-0.241487	1	25.9523	47.9207	45.6075	0	0	32.9753	10.6636	46.4794	0	28.3088	49.4139	30.1062	25.4915	36.129	33.0021	0	25.8814	54.1566
ENSMUST00000118781.1		Gm11826	1.99035	1	0	1	0	1	0	0	0	0.0396154	0	0	0	0	0	0	0	0	0	0	0	0	0	0
ENSMUST00000034470.10	NM_178027	Vps26b	0.0290082	1	-0.0322149	1	-0.0452682	1	175.477	160.419	181.914	178.517	178.96	170.919	177.32	174.188	181.702	179.785	170.709	170.978	168.385	170.202	181.818	162.677	170.195	171.507
ENSMUST00000075433.7	NM_009140	Cxcl2	0	1	0	1	-2.00828	1	0	0	0	0	0	0	0	0	0	0	0	0	0	0.0393624	0	0	0	0
ENSMUST00000124077.7		Hdac5	0.103845	1	0.0748994	1	0.0651783	1	8.88422	10.1982	8.81516	17.0696	5.5106	7.43304	9.76249	15.0082	16.5835	13.2702	16.2477	14.0118	6.41822	7.86496	11.6246	10.8986	10.8967	5.29694
ENSMUST00000222658.1		Bphl	-0.255572	1	-0.829139	1	-0.413131	1	0.377257	0.285116	0.0706986	0.231519	0.19653	0.177911	0.379914	0.180901	0.221875	0.284115	0.0688797	0.0935836	0.317081	0.214525	0.245668	0.159876	0.278434	0.129383
ENSMUST00000039047.4	NM_026460	Serpini2	0	1	0	1	0	1	0	0	0	0	0	0	0	0	0	0	0	0	0	0	0	0	0	0
ENSMUST00000143124.7		Tom1l2	0	1	0	1	0	1	0	0	0	0	0	0	0	0	0	0	0	0	0	0	0	0	0	0
ENSMUST00000040656.7	NM_001418745	Bphl	0.0570521	1	0.035251	1	-0.104187	1	10.9487	9.03548	10.853	10.6755	10.9626	10.4608	11.391	11.3903	11.3101	11.5006	10.8703	12.6279	10.6977	11.4761	12.1369	9.97444	10.846	11.114
ENSMUST00000149779.1		Il4i1	1.97036	1	-1.70981	1	0	1	0	0	0	0	0	0.0381783	0.0264416	0	0	0	0	0	0	0	0	0	0	0
ENSMUST00000224214.1	NM_001004158	Gm5142	0	1	0	1	0	1	0	0	0	0	0	0	0	0	0	0	0	0	0	0	0	0	0	0
ENSMUST00000137939.7		Glmn	2.0216	1	-1.7595	1	-2.878	1	0	0	0	0	0	0.0400108	0.0278166	0	0	0	0	0	0	0.0821493	0	0	0	0
ENSMUST00000173687.1		Gm3611	0	1	0	1	0	1	0	0	0	0	0	0	0	0	0	0	0	0	0	0	0	0	0	0
ENSMUST00000134090.1		Ncapg	-0.797364	1	2.23235	1	-0.464631	1	0.0470172	0	0.207851	0	0.0930587	0.0465775	0.0277637	0.0998208	0	0.230956	0.321713	0.0627055	0.297297	0	0.175168	0.213214	0.123296	0
ENSMUST00000184951.7	NM_001408187	Mphosph9	1.36666	1	-5.91273	1	1.22854	1	0	0	1.00847	0	2.62151	0	0	0.756229	0	0	0	0	0	0	1.45952	0	2.62503	0.813221
ENSMUST00000099858.3	NM_011156	Prep	-0.0509867	1	-0.0779021	1	0.107644	1	100.819	100.505	93.0305	90.51	99.6453	93.8422	97.8341	99.1324	90.3516	88.4461	94.6564	89.0014	91.0322	83.8419	89.4441	90.1245	94.4808	100.259
ENSMUST00000178395.1		Dnah7c	0	1	0	1	0	1	0	0	0	0	0	0	0	0	0	0	0	0	0	0	0	0	0	0
ENSMUST00000232242.1		Lztr1	-1.55473	1	1.38229	1	0.575895	1	0.103058	0.0739522	0.0626057	0	0.0652383	0	0	0.0384367	0	0.0716905	0.02969	0	0	0.0404252	0	0	0.0553013	0
ENSMUST00000105672.9	NM_001077508	Tnfrsf9	-1.19736	1	1.16318	1	-3.66575	1	0	0	0.0916181	0	0.0313646	0	0	0.0382455	0	0	0.0850717	0	0.0388674	0.0393624	0.0698019	0	0	0
ENSMUST00000189339.6		Dnah7c	0	1	2.48565	1	0	1	0	0	0	0	0	0	0	0	0	0	0	0.0632009	0	0	0	0	0	0
ENSMUST00000189749.6	NM_001310335	Dnah7c	0.516434	1	-0.203285	1	-0.482654	1	0.271384	0.257882	0.366503	0.604403	0.380107	0.314627	0.400935	0.429535	0.719818	0.487377	0.389402	0.473326	0.544144	0.285141	0.632649	0.589955	0.270079	0.188385
ENSMUST00000185838.1		Gm21160	0	1	0	1	0	1	0	0	0	0	0	0	0	0	0	0	0	0	0	0	0	0	0	0
ENSMUST00000233301.1		Pot1b	0.950085	1	-1.13744	1	0.901167	1	0.0446765	0.143024	0.0815096	0.0464621	0.294012	0.180469	0.203601	0.10028	0.236566	0	0.179586	0.0500736	0.0512273	0	0.309816	0.280304	0.192389	0.229641
ENSMUST00000106195.2	NM_153288	Npb	0	1	0	1	2.94374	1	0	0	0	0	0	0	0	0	0	0	0	0	0	0	0	0	0.0803408	0
ENSMUST00000148781.1		Pdap1	-0.787592	1	-0.224451	1	-0.731719	1	0.0678798	0	0	0	0.0314273	0	0.0796687	0	0	0.0703668	0	0	0.0391006	0.120803	0	0.0341251	0.0535605	0
ENSMUST00000205884.1		Csnk1g1	0	1	0	1	0	1	0	0	0	0	0	0	0	0	0	0	0	0	0	0	0	0	0	0
ENSMUST00000238170.1		Bbs1	-2.4225	1	-3.10421	1	0	1	0.0558711	0	0	0	0	0	0	0	0.096436	0	0	0	0	0	0	0	0	0
ENSMUST00000199218.1		Pdap1	-0.190273	1	0.467476	1	-0.674687	1	0.203538	0.0751004	0.305394	0	0.313646	0.190891	0.158676	0.114737	0.132406	0.104505	0.368644	0.0825616	0.0388674	0.15745	0.244307	0.102375	0.160682	0
ENSMUST00000141362.1		Slc25a45	0.0376786	1	0	1	2.04821	1	0	0	0.0349981	0.0395759	0	0	0	0	0	0	0	0	0	0	0	0	0.0366354	0
ENSMUST00000213090.1		Fanca	0	1	0	1	0	1	0	0	0	0	0	0	0	0	0	0	0	0	0	0	0	0	0	0
ENSMUST00000143439.1		Pdap1	-4.58712	1	0.00195487	1	-0.185219	1	0.183048	0.111879	0	0	0	0	0.0879185	0.0585921	0.0936617	0	0.23321	0	0.0580291	0.0616415	0	0.103911	0	0
ENSMUST00000141581.1		Cttnbp2	0	1	0	1	0	1	0	0	0	0	0	0	0	0	0	0	0	0	0	0	0	0	0	0
ENSMUST00000176501.1		Cux1	0	1	0	1	0	1	0	0	0	0	0	0	0	0	0	0	0	0	0	0	0	0	0	0
ENSMUST00000156232.1		Kiz	0.437456	1	-0.135862	1	0.00781059	1	0.79054	0.338831	0.766049	0.416615	1.19301	0.953655	0.88011	0.80939	1.0741	0.816777	0.807387	0.89699	0.720291	1.00583	0.95133	0.719324	0.667632	1.32819
ENSMUST00000123111.7		Pdap1	0.0601404	1	0.337264	0.72835	-0.00791393	1	30.6549	31.4463	30.127	32.0806	32.2651	31.7945	26.3427	28.6208	25.7042	29.2481	38.2806	34.2581	31.4931	31.7599	31.1206	26.4762	32.8125	34.5645
ENSMUST00000155301.7		Fbxl12	-0.410916	1	-1.04347	1	-0.141292	1	0.169615	0.0372093	0.0916181	0.118728	0	0.114535	0.0828152	0	0.0630507	0	0.0283572	0.0425605	0.0777349	0.0393624	0.106308	0.0682503	0.0311722	0.113031
ENSMUST00000007212.8	NM_134101	Psmd2	-0.0473257	1	-0.0778261	1	0.0919804	1	457.59	442.637	395.595	412.907	423.576	417.43	444.392	446.612	423.461	395.747	432.306	417.32	394.267	393.533	439.064	404.298	440.744	462.689
ENSMUST00000177839.1		Ighd2-3	0	1	0	1	0	1	0	0	0	0	0	0	0	0	0	0	0	0	0	0	0	0	0	0
ENSMUST00000070193.13	NM_001145802	Mak	1.11544	1	0.964474	1	-0.704911	1	0.269755	0	0	0.164161	0.224696	0.208606	0	0.154015	0.0917072	0.138225	0.190844	0.152987	0.278369	0	0	0	0.158405	0
ENSMUST00000157002.1		Shc4	0.266777	1	-0.996782	1	-0.392684	1	0.0728665	0.112884	0.183236	0.122369	0.159991	0.167335	0.0815989	0.0391252	0.0955533	0.0706106	0.0303139	0	0.118351	0.408975	0.105924	0.107255	0.241022	0.113031
ENSMUST00000233395.1		Vmn2r23	-2.35727	1	-0.0567961	1	0.388412	1	0.0667264	0.0717634	0.0917097	0	0.0313646	0	0.105767	0	0.0630507	0.13934	0.0283572	0	0.0388674	0.118087	0	0.136501	0	0.075354
ENSMUST00000172391.3	NM_001104638	Vmn2r23	2.80496	1	-0.742193	1	0.522524	1	0	0	0	0.0395759	0	0.0387128	0	0.076491	0	0	0	0.0412808	0	0	0.0349009	0	0.0535605	0
ENSMUST00000075255.5	NM_177712	Zfp874a	-0.176364	1	0.0312245	1	-0.243659	1	10.0823	10.1946	10.7841	10.5676	8.18057	8.77512	10.7342	8.5678	10.6314	12.6004	8.63849	9.41549	11.37	12.0073	9.88545	10.6311	8.65645	8.80267
ENSMUST00000170271.1		Dlk2	-2.70276	1	-5.05851	0.386968	2.52315	1	0.226232	0.149089	0.0486797	0	0	0.0562748	0.13985	0.0681153	0.19883	0	0	0	0.110967	0	0	0.389539	0.202968	0.0901234
ENSMUST00000180580.8		Zfp874a	6.08028	1	1.9554	1	-0.747288	1	0	0	0	0	0.730763	0.114077	0	0	0.359546	0	0.410102	1.02513	0.180928	0.369141	0.126132	0	0.392117	0
ENSMUST00000225778.1		Zfp874a	0	1	1.80549	1	2.44422	1	0	0	0	0	0	0	0	0	0	0	0.0288677	0	0	0	0	0	0.0525429	0
ENSMUST00000190592.1		Usp37	0	1	0	1	0	1	0	0	0	0	0	0	0	0	0	0	0	0	0	0	0	0	0	0
ENSMUST00000195607.1		Gm37197	0	1	0	1	0	1	0	0	0	0	0	0	0	0	0	0	0	0	0	0	0	0	0	0
ENSMUST00000115848.4	NM_001291809	Dsc3	1.96044	1	3.72618	1	-0.239649	1	0	0	0	0	0	0.0381783	0	0	0	0.034835	0.113429	0	0.0777349	0	0	0.0341251	0.0267803	0
ENSMUST00000189257.6	NM_176972	Usp37	0.387809	1	0.218025	1	0.184302	1	16.7622	13.8479	10.3598	15.9341	20.4069	17.1809	15.7423	16.9279	14.7893	15.8864	19.4715	19.8283	14.5725	17.9413	16.9188	16.7081	19.4965	19.9656
ENSMUST00000022120.4	NM_028790	Acot12	0	1	-1.21434	1	0	1	0	0	0	0	0	0	0	0.076491	0.0315253	0	0	0.0412808	0	0	0	0	0	0
ENSMUST00000138286.7		Dgki	0	1	0	1	0	1	0	0	0	0	0	0	0	0	0	0	0	0	0	0	0	0	0	0
ENSMUST00000173704.7	NM_001205044	Jarid2	0.276746	1	-0.39751	1	0.328273	1	3.899	5.01056	3.15902	5.158	3.53824	5.93542	4.97386	4.22785	4.83113	3.4634	3.30294	3.91251	4.537	3.35427	2.9945	3.63064	5.21248	4.80035
ENSMUST00000097992.9	NM_001081184	Focad	-0.116393	1	-0.114336	1	-0.12957	1	32.3625	28.5375	29.6138	29.576	25.8082	28.1593	30.0496	28.9089	33.9458	34.2366	25.2015	26.429	25.6653	24.9098	28.0258	23.7701	25.8891	22.1456
ENSMUST00000051864.4	NM_011425	Sstr5	-2.65998	1	-3.98844	1	-4.48192	1	0.0678459	0	0	0	0	0	0	0	0.189152	0	0	0	0.272072	0	0	0	0	0
ENSMUST00000161176.2		Zfp248	0	1	0	1	0	1	0	0	0	0	0	0	0	0	0	0	0	0	0	0	0	0	0	0
ENSMUST00000035258.9	NM_021718	Ms4a4b	-1.8106	1	0	1	0	1	0	0	0.0305394	0	0	0	0	0	0	0	0	0	0	0	0	0	0	0
ENSMUST00000105451.7		Col13a1	0	1	0	1	0	1	0	0	0	0	0	0	0	0	0	0	0	0	0	0	0	0	0	0
ENSMUST00000162275.7		Zfp248	2.02237	1	0	1	0	1	0	0	0	0	0.0364143	0	0	0	0	0	0	0	0	0	0	0	0	0
ENSMUST00000033695.5	NM_009592	Abcb7	-0.0170543	1	0.154388	1	-0.116142	1	96.2248	92.0617	88.9664	88.344	92.5883	93.0271	91.6605	88.7916	82.3177	89.8754	105.677	96.8394	99.5504	98.6312	96.0292	84.1195	83.5054	103.967
ENSMUST00000069292.13	NM_028335	Zfp248	-0.160985	1	0.0257507	1	-0.318421	1	15.7036	13.5317	14.0261	14.25	12.3011	12.1633	12.944	14.3402	15.7065	15.0641	12.3014	16.4606	19.4256	14.1317	14.9854	13.7916	12.1735	12.9736
ENSMUST00000210369.1	NM_001372478	Ssbp4	1.03123	1	-0.0941515	1	0.441139	1	0.465626	0.50909	0.857179	1.80264	1.36552	0.606576	0.976887	0.544769	0.459482	0.68848	0.681311	0.493594	0.873002	0.48589	0.51273	0.874252	0.816611	0.85233
ENSMUST00000236757.1		H2-K1	0	1	0	1	2.24779	1	0	0	0	0	0	0	0	0	0	0	0	0	0	0	0	0	0.0440803	0
ENSMUST00000144455.1		Trim6	0	1	0	1	0	1	0	0	0	0	0	0	0	0	0	0	0	0	0	0	0	0	0	0
ENSMUST00000237492.1		Nedd4l	1.98629	1	-2.65289	1	1.9842	1	0	0	0	0	0.0351911	0	0.0632749	0	0	0	0	0	0	0	0	0.0384932	0	0
ENSMUST00000084030.5	NM_001402842	Tacc1	-0.0617925	1	-0.0743634	1	0.0185845	1	52.2515	54.1997	46.3545	48.5362	50.6987	47.099	51.3153	58.1122	47.0973	44.2349	52.7859	51.5482	37.5656	41.4431	44.1783	37.5626	42.0643	45.2056
ENSMUST00000142473.7		Sun1	0.744172	1	0.512559	1	-1.24385	1	0.181081	0.235276	0.362869	0.576976	0.403066	0.34433	0.477298	0.0515932	0.210778	0.650962	0.195325	0.257757	0.351595	0.615707	0.525015	0.193285	0.232935	0.193622
ENSMUST00000167493.8	NM_001172100	Rnh1	0.0988758	1	-0.275189	1	0.327834	1	16.4231	16.1115	15.4857	17.6523	16.8293	16.9487	17.2008	19.906	16.6599	15.1409	14.6874	14.5337	12.4591	13.8753	16.1048	18.3295	18.4949	16.4532
ENSMUST00000237818.1		Nedd4l	0	1	0	1	0	1	0	0	0	0	0	0	0	0	0	0	0	0	0	0	0	0	0	0
ENSMUST00000235339.1		Nedd4l	-3.10211	1	0	1	0	1	0	0.0987106	0	0	0	0	0	0	0	0	0	0	0	0	0	0	0	0
ENSMUST00000137328.7		Med24	0.183526	1	-0.147309	1	0.156689	1	6.8716	6.71304	6.63978	8.67269	8.09517	6.19198	8.54324	9.36269	7.87175	7.93274	8.07061	7.22335	7.52248	7.65382	8.28775	7.64386	10.04	8.43573
ENSMUST00000124199.7		Chmp6	-0.142161	1	0.136017	1	-4.13316	1	0.0358226	0	0.197223	0.0862754	0	0.135037	0.113778	0	0.0689459	0.0412447	0.063662	0.109435	0.133549	0.0404646	0.0379024	0	0	0
ENSMUST00000236916.1		Nedd4l	-0.198481	1	9.99872	0.450377	-1.12795	1	1.43097	0	3.1749	0	4.00933	0	0	0	0	3.51848	4.17064	5.32147	3.76913	6.62355	0	0	2.20091	2.54674
ENSMUST00000130441.1		Prdm11	-0.0176784	1	0.0812896	1	-0.147655	1	0.305171	0.409805	0.858095	0.538588	0.450458	0.579699	0.632854	0.743072	0.343437	0.336541	0.717665	0.760681	0.373982	0.92108	0.478841	0.457755	0.422271	0.728259
ENSMUST00000159317.1		Gm16038	0	1	0	1	0	1	0	0	0	0	0	0	0	0	0	0	0	0	0	0	0	0	0	0
ENSMUST00000131781.1		Inpp5a	0	1	0	1	0	1	0	0	0	0	0	0	0	0	0	0	0	0	0	0	0	0	0	0
ENSMUST00000237644.1		Nedd4l	-0.402305	1	-0.861652	1	0.446377	1	11.8631	6.64759	13.3877	9.45764	9.56714	5.10825	14.1619	7.79723	14.1939	12.7007	0	7.203	8.93147	3.36643	8.95352	8.14233	10.9166	9.90454
ENSMUST00000195978.4	NM_001314054	Il6	0	1	0	1	-2.0016	1	0	0	0	0	0	0	0	0	0	0	0	0	0.0388674	0	0	0	0	0
ENSMUST00000037418.6	NM_001033475	Tmed8	-0.0331656	1	-0.153797	1	-0.209227	1	28.597	26.6601	27.2717	26.1596	27.2245	27.2593	28.7156	26.1599	31.7775	27.5197	22.3171	28.2568	28.5287	29.5612	30.0148	24.1265	26.4053	25.6581
ENSMUST00000235310.1		Nedd4l	2.3166	1	-0.709691	1	0	1	0	0	0	0	0.0476742	0	0.0293767	0	0.0318721	0	0.0307392	0	0	0	0	0	0	0
ENSMUST00000095924.10	NM_001164058	Prl7a1	0	1	0	1	0	1	0	0	0	0	0	0	0	0	0	0	0	0	0	0	0	0	0	0
ENSMUST00000139485.1		Hspa14	-1.88657	1	-1.18911	1	1.7789	1	0.13732	0.0360611	0	0.0397737	0	0	0.0266003	0.038475	0.0318091	0.0352879	0	0	0	0	0	0	0.026807	0
ENSMUST00000142812.7		Nek8	-0.353917	1	0.927814	1	-0.789201	1	0.151466	0.0853267	0.169096	0.136339	0.172599	0	0.0866757	0.0786328	0.0332907	0.169054	0.161977	0.0469775	0.089706	0.0886441	0.119187	0.0367528	0.0841168	0.0397116
ENSMUST00000112039.6	NM_001177420	Fbxw28	0	1	0	1	0	1	0	0	0	0	0	0	0	0	0	0	0	0	0	0	0	0	0	0
ENSMUST00000226727.1		Cysltr2	0	1	0	1	1.90639	1	0	0	0	0	0	0	0	0	0	0	0	0	0	0	0	0	0	0.037677
ENSMUST00000238376.1		Nedd4l	0	1	-3.27226	1	-3.08069	1	0	0	0	0	0	0	0	0.114737	0	0	0	0	0	0.236174	0.104703	0	0.0267803	0
ENSMUST00000212075.1	NM_145609	Msantd4	-0.0134787	1	0.122455	1	-0.0806219	1	114.524	119.127	117.638	111.157	122.342	114.408	113.911	109.788	109.102	117.654	122.532	122.15	122.432	127.495	122.921	110.224	115.075	127.386
ENSMUST00000159166.7	NM_146109	Als2	-0.577216	1	0.427995	1	-0.00368175	1	1.28354	1.02076	1.51515	0.69143	1.11981	0.741689	0	1.89675	2.23105	0.756652	3.25595	1.51633	0.850847	1.39276	1.83966	1.46731	1.0981	1.513
ENSMUST00000224890.1		Nedd4l	-1.25524	1	-0.302318	1	0.646713	1	0.325796	0.478949	0.327504	0.0922118	0.186996	0.180698	0.126708	0.321913	0.266231	0.207861	0.204314	0.145721	0.185747	0.0438497	0.335747	0.412641	0.192175	0.314754
ENSMUST00000193485.1		Pcdh19	0	1	0.119994	1	-2.10461	1	0	0	0	0	0	0	0.0282661	0	0	0.034835	0	0	0.0426764	0	0	0	0	0
ENSMUST00000121691.1		Rpsa-ps4	-0.35059	1	-0.266744	1	2.05235	1	0.104177	0.0717634	0.0611093	0.0791517	0.0313646	0.0763565	0.0264416	0.0382455	0.094576	0	0.113429	0	0.0388674	0	0	0.136501	0.0267803	0.037677
ENSMUST00000237854.1	NM_001404008	Nedd4l	9.54726	1	0.793721	1	-1.85971	1	0	0	0	5.26834	4.24228	0	2.26081	0	0	0	0	3.93683	6.32968	7.62965	4.09569	0	0	4.9679
ENSMUST00000148281.1		Mroh7	0	1	0	1	0	1	0	0	0	0	0	0	0	0	0	0	0	0	0	0	0	0	0	0
ENSMUST00000238122.1		Nedd4l	2.63316	1	0	1	1.93765	1	0	0	0	0.0686245	0	0	0	0	0	0	0	0	0	0	0	0	0	0.0387697
ENSMUST00000059072.5	NM_001130194	Best2	0	1	0	1	0	1	0	0	0	0	0	0	0	0	0	0	0	0	0	0	0	0	0	0
ENSMUST00000124841.2	NM_134218	Vmn1r208	0	1	0	1	0	1	0	0	0	0	0	0	0	0	0	0	0	0	0	0	0	0	0	0
ENSMUST00000226493.1		Pde1b	0.699114	1	-0.527074	1	-1.08718	1	0.718081	0.478483	0.223273	1.02505	0.579461	0.706107	0.436393	0.456499	0.786935	0.368764	0.40341	0.3887	0.0699225	0	0.0570979	0	0.0456871	0
ENSMUST00000225261.2		Nedd4l	0.136196	1	-0.0775491	1	-0.151169	1	8.55601	7.74087	6.76484	7.90437	9.00041	8.4101	9.21915	8.45348	8.97072	10.9639	7.37362	6.91697	8.59693	10.2987	8.22845	8.7775	7.90594	7.73035
ENSMUST00000136153.7		Sirpa	0	1	0	1	0	1	0	0	0	0	0	0	0	0	0	0	0	0	0	0	0	0	0	0
ENSMUST00000001780.9	NM_001331107	Akt1	-0.0257577	1	-0.316242	0.518843	0.27573	1	320.45	301.122	265.033	302.923	290.26	277.692	328.032	335.974	303.256	274.541	249.24	253.074	228.765	244.05	285.437	308.308	326.221	283.404
ENSMUST00000162674.7		1700129C05Rik	0	1	0	1	0	1	0	0	0	0	0	0	0	0	0	0	0	0	0	0	0	0	0	0
ENSMUST00000203400.1		Gm9038	0	1	0	1	0	1	0	0	0	0	0	0	0	0	0	0	0	0	0	0	0	0	0	0
ENSMUST00000119855.1		Gm12919	0.00171642	1	0	1	2.59757	1	0.0339229	0	0	0	0.0313646	0	0	0	0	0	0	0	0	0	0	0	0.0267803	0.037677
ENSMUST00000102486.4	NM_013868	Hspb7	0	1	0	1	0	1	0	0	0	0	0	0	0	0	0	0	0	0	0	0	0	0	0	0
ENSMUST00000236114.1		Kif20a	1.82905	1	1.64133	1	0	1	0	0.194192	0	0.286015	0.429601	0	0.0652315	0	0.101102	0	0.546104	0	0	0	0	0	0	0
ENSMUST00000235038.1		BC004004	0	1	0	1	0	1	0	0	0	0	0	0	0	0	0	0	0	0	0	0	0	0	0	0
ENSMUST00000166044.2	NM_001166406	Kif20a	-0.0516929	1	-0.0446804	1	0.055305	1	66.3862	64.0359	57.2332	58.0479	59.2816	63.7058	62.1085	69.9981	49.834	48.2099	68.3968	59.678	75.6306	72.5477	65.5956	71.9331	65.4761	84.7793
ENSMUST00000179765.7	NM_001163307	Pcgf2	-0.191514	1	0.628293	1	0.696417	1	1.77193	1.63262	0.788923	0.890615	0.936139	1.84161	1.12639	1.44384	0.963918	1.70103	1.44883	2.32345	1.05634	1.29585	0.651984	2.4278	1.26502	1.17387
ENSMUST00000126287.1		Srcin1	-0.653526	1	-0.51527	1	0.0482852	1	0.611529	1.98813	1.07679	0.803588	0.764292	0.762267	0.960837	1.13134	0.19511	0.87746	0.616089	0.0838826	0.502128	0.920608	0.775918	1.15261	0.580168	0.543453
ENSMUST00000025520.9	NM_201353	Slc6a7	0.0475504	1	-0.720883	1	-0.38185	1	2.10322	1.29174	1.83236	1.74134	1.9446	1.71802	1.61294	1.83578	3.18406	1.32373	1.21936	1.48611	1.94337	1.49577	1.98935	1.67213	1.49969	0.979603
ENSMUST00000215901.1		Elavl3	0.466597	1	0.00580724	1	0.168052	1	6.0506	6.23434	6.5244	8.23609	9.67723	8.04901	7.31651	8.12442	8.30273	7.83565	7.89386	8.08889	7.10889	7.68102	7.48007	9.17598	8.04771	7.80212
ENSMUST00000128280.1		Eya2	-2.99028	1	0	1	0	1	0	0	0.0860294	0	0	0	0	0	0	0	0	0	0	0	0	0	0	0
ENSMUST00000034992.7	NM_011851	Nt5e	-0.712485	1	0.268704	1	0.0912737	1	0.780228	0.681752	0.732945	0.554062	0.439104	0.343604	0.449508	0.76491	0.693557	0.557361	1.04922	0.660493	0.31094	0.551074	0.244307	0.443627	0.589166	0.113031
ENSMUST00000216777.1		Mpzl2	0	1	-1.90057	1	0	1	0	0	0	0	0	0	0	0.0382455	0	0	0	0	0	0	0	0	0	0
ENSMUST00000135516.7		Lpcat3	0	1	0	1	0	1	0	0	0	0	0	0	0	0	0	0	0	0	0	0	0	0	0	0
ENSMUST00000153360.7	NM_172625	Ino80c	-0.0215841	1	0.0121574	1	0.152586	1	26.5888	25.4518	25.9121	24.1027	25.4945	27.1951	27.4657	24.7488	26.9861	24.8951	27.5459	27.5014	26.7062	26.0336	26.739	25.99	31.1173	31.2194
ENSMUST00000231999.1		Fam3b	0	1	0	1	0	1	0	0	0	0	0	0	0	0	0	0	0	0	0	0	0	0	0	0
ENSMUST00000231961.1		Pi4ka	0	1	0.416359	1	-3.14464	1	0	0	0	0	0	0	0	0.07259	0	0	0.0962728	0	0.100239	0	0	0	0	0
ENSMUST00000204524.1		Edem1	3.40972	1	1.09183	1	0	1	0	0	0	0	0.0754632	0.041767	0.0285041	0	0	0.044136	0	0.0461932	0	0	0	0	0	0
ENSMUST00000232404.1		Pi4ka	-0.800853	1	1.02643	1	-1.01215	1	0.231049	0	0	0	0.0637642	0.0623833	0	0	0.0598351	0.0682767	0	0.0689802	0	0	0.263083	0.125615	0	0
ENSMUST00000133912.7		Spaca6	0	1	0	1	0	1	0	0	0	0	0	0	0	0	0	0	0	0	0	0	0	0	0	0
ENSMUST00000208722.1		Tacc2	0	1	0	1	0	1	0	0	0	0	0	0	0	0	0	0	0	0	0	0	0	0	0	0
ENSMUST00000135941.7	NM_001360825	Pfdn2	0.0435654	1	-0.0422602	1	0.0425637	1	71.6232	66.2276	68.2634	64.6214	75.0583	72.6651	71.3068	72.3066	65.5339	67.7768	66.3701	68.9852	70.5051	68.2186	71.8247	67.3333	75.1387	74.3654
ENSMUST00000231651.1		Pi4ka	-0.240757	1	0.272138	1	0.738118	1	0.141594	0.557745	0.450425	0.252771	0	0.72344	0.180464	0.203466	0.624107	0.396771	0.812718	0	0.559069	0.548358	0	0.480687	0.637424	0.732178
ENSMUST00000125172.7	NM_008831	Phb1	0.0779952	1	-0.232771	1	0.140296	1	82.8317	84.2517	68.115	85.4542	84.383	78.354	90.6756	86.0505	85.5014	78.3652	71.1455	73.6916	64.5996	63.9352	81.5907	71.9017	81.0971	78.635
ENSMUST00000203916.1		Nod1	0	1	0	1	0	1	0	0	0	0	0	0	0	0	0	0	0	0	0	0	0	0	0	0
ENSMUST00000124512.1		Tektip1	0	1	-1.80068	1	0	1	0	0	0	0	0	0	0	0	0.0315253	0	0	0	0	0	0	0	0	0
ENSMUST00000232728.1		Tcp11	0	1	0	1	0	1	0	0	0	0	0	0	0	0	0	0	0	0	0	0	0	0	0	0
ENSMUST00000065785.3	NM_178240	Trim50	0	1	0	1	0	1	0	0	0	0	0	0	0	0	0	0	0	0	0	0	0	0	0	0
ENSMUST00000034234.14	NM_026452	Coq9	0.133325	1	-0.06626	1	0.126452	1	20.2599	19.2279	19.2019	21.372	21.8329	21.1536	19.7751	22.0465	20.0792	21.8853	17.1712	20.0953	17.0903	16.2834	18.6718	19.5409	18.0534	19.2903
ENSMUST00000187772.1		Pcnx2	0	1	0	1	0	1	0	0	0	0	0	0	0	0	0	0	0	0	0	0	0	0	0	0
ENSMUST00000146084.7		Map2k6	-1.31344	1	1.39214	1	0.585044	1	0.315721	0.139042	0.80007	0.150705	0	0.352767	0.0889761	0.131373	0.354975	0.131607	0.275235	1.13109	0.14346	0	0.29767	0.535219	0	0.142155
ENSMUST00000195262.5		Ntrk3	-2.69624	1	0.399241	1	2.57704	1	0.0699491	0	0	0	0	0	0	0	0.052931	0.0740941	0	0	0	0	0	0.0637116	0	0
ENSMUST00000036161.11	NM_001001983	Pi4ka	0.350275	1	-0.602859	1	0.419772	1	26.6217	36.947	46.9332	54.2142	41.0493	45.6368	43.2651	63.8302	42.348	35.7432	36.0233	26.585	45.0209	28.5267	17.8054	40.656	56.0072	25.4666
ENSMUST00000154490.7		Gle1	-0.559139	1	-1.06037	1	-1.50791	1	0.220431	0.348196	0.208065	0	0.0729227	0.45184	0.655859	0.317247	0.437477	0	0.402162	0.265559	0.221311	0.546586	0.18679	0	0.209368	0.110883
ENSMUST00000173323.1		Rps18	0.764661	1	-2.57093	1	0.313746	1	0.17243	0.0362764	0	0.160559	0.159363	0.0384073	0.241095	0.120244	0.095837	0.0351485	0.0287542	0	0.0787066	0.039756	0	0	0.135749	0
ENSMUST00000113472.7		Rasgrp2	1.43455	1	0.531536	1	0.802496	1	0.114286	0	0.0332879	0.222891	0.0341247	0.171802	0	0.0853258	0.143692	0.219391	0.0634635	0.0447484	0.0866744	0.0876994	0.038042	0.269998	0.0288156	0.08353
ENSMUST00000155819.1		Marchf11	-0.436797	1	-1.01364	1	1.78273	1	0.785588	0.13897	0.501334	0.39374	0.284414	0.375331	0.289325	0.415117	0.556485	0.36845	0.240129	0	0.431973	0	0	0.58511	0.530624	0.387282
ENSMUST00000101068.8		Ncor1	1.97194	1	-3.97914	1	1.56958	1	0	0	0.0823952	0	0	0.367619	0.0822335	0	0.104034	0	0	0	0.122394	0	0	0.284638	0	0.103273
ENSMUST00000123428.1		Hid1	-5.95404	1	-0.809003	1	0	1	0.109707	0.667687	0	0	0	0	0	1.12832	0	0.636889	0	0	0	0	0	0	0	0
ENSMUST00000136646.1		Rere	0.146634	1	-0.576773	1	0.572543	1	1.02274	1.01423	0.802391	1.04124	0.781637	1.32956	1.19559	1.05435	1.74657	0.722479	1.33838	0.578179	0.644033	0.781029	0.874827	1.34487	0.954877	1.14237
ENSMUST00000085079.10		Unc79	8.26799	1	-7.93459	1	0	1	0	0	0	0	0	3.91175	3.09923	0	0	0	0	0	0	0	0	0	0	0
ENSMUST00000129761.7		Capns1	-0.375909	1	-0.271617	1	-0.0349019	1	3.44142	3.3924	3.61968	3.20414	2.30282	2.56409	3.15034	3.34847	2.59198	3.09137	2.36956	2.05236	2.01256	3.13317	2.31882	3.2942	1.85204	2.1529
ENSMUST00000171000.2	NM_001014399	Abi3bp	0	1	0	1	3.16064	1	0	0	0	0	0	0	0	0	0	0	0	0	0	0	0	0.102375	0	0
ENSMUST00000178467.1		Unc79	0.320118	1	-0.612238	1	0.761181	1	0	0.0358817	0	0	0	0.0475319	0	0.0382455	0.094576	0	0	0.0865658	0.0777349	0	0	0.102375	0	0.0389204
ENSMUST00000019426.4	NM_181564	Dsg4	1.98925	1	0	1	0	1	0	0	0	0.0395759	0	0	0	0	0	0	0	0	0	0	0	0	0	0
ENSMUST00000234145.1		Prss30	0	1	1.78774	1	1.72932	1	0	0	0	0	0	0	0	0	0	0	0.0283572	0	0	0	0	0	0.0267803	0
ENSMUST00000166880.2	NM_001360747	Or2ag2b	0	1	0	1	0	1	0	0	0	0	0	0	0	0	0	0	0	0	0	0	0	0	0	0
ENSMUST00000209068.1	NM_001252522	Picalm	0	1	0	1	0	1	0	0	0	0	0	0	0	0	0	0	0	0	0	0	0	0	0	0
ENSMUST00000212107.1		Chmp1a	0	1	0	1	0	1	0	0	0	0	0	0	0	0	0	0	0	0	0	0	0	0	0	0
ENSMUST00000218391.1		Rab3ip	-1.78248	1	-1.80718	1	-2.27125	1	0	0.0367788	0.122157	0.039932	0	0	0	0	0.031746	0	0	0	0.157297	0	0.0365762	0	0.0267803	0
ENSMUST00000179039.1		Unc79	0.911917	1	-1.70981	1	0	1	0	0	0.0305394	0.0395759	0.0313646	0	0.0264416	0	0	0	0	0	0	0	0	0	0	0
ENSMUST00000144077.2		Hspd1	0.122831	1	-0.236958	1	0.197179	1	1.98432	1.47158	1.94801	2.1627	1.34623	2.40683	2.4334	1.63022	2.5306	2.05548	1.93039	1.61693	2.45743	1.50278	2.13451	2.23595	1.75601	3.03168
ENSMUST00000101099.11	NM_001081017	Unc79	-0.0466234	1	0.00387932	1	0.0677966	1	30.4988	30.0477	32.4136	33.0242	27.7431	29.2888	27.2627	29.1272	37.1491	35.9376	31.3381	26.4416	34.9281	29.6847	29.9689	33.7161	35.3055	30.05
ENSMUST00000065917.15	NM_015781	Nap1l1	-0.0487886	1	0.203174	1	0.0677163	1	57.3125	44.9078	52.6761	43.5849	56.7426	49.3855	49.3502	57.6926	54.0454	53.855	77.8386	53.6118	55.1521	46.2335	60.5723	44.7367	61.4492	63.5713
ENSMUST00000183338.6		Elf2	0.22791	1	-0.322696	1	0.216271	1	1.75246	1.46257	1.95012	2.30897	1.92848	1.83084	2.42999	1.21051	2.32269	1.87085	1.36707	1.57556	1.78308	1.91904	2.08585	2.01151	2.30591	2.41397
ENSMUST00000119319.1		Gm6987	0	1	0	1	0	1	0	0	0	0	0	0	0	0	0	0	0	0	0	0	0	0	0	0
ENSMUST00000047851.3	NM_139220	Defb7	0	1	0	1	0	1	0	0	0	0	0	0	0	0	0	0	0	0	0	0	0	0	0	0
ENSMUST00000159858.1	NM_001374759	1700129C05Rik	0	1	0	1	0	1	0	0	0	0	0	0	0	0	0	0	0	0	0	0	0	0	0	0
ENSMUST00000033524.2	NM_027302	Ctag2	0	1	0	1	0	1	0	0	0	0	0	0	0	0	0	0	0	0	0	0	0	0	0	0
ENSMUST00000214052.1	NM_146829	Or8g19	0	1	0	1	0	1	0	0	0	0	0	0	0	0	0	0	0	0	0	0	0	0	0	0
ENSMUST00000164877.7		Rims1	0.0590455	1	0.193226	1	-0.371283	1	4.07065	3.11834	4.64375	4.03705	5.21857	3.05754	3.27916	3.80531	4.14438	4.634	4.55584	3.61025	5.83249	4.46488	4.96926	4.19425	4.23983	3.34576
ENSMUST00000094639.9	NM_032393	Map1a	0.0265185	1	-0.0678193	1	0.147072	1	19.1722	16.7121	17.3053	13.9304	18.8351	21.3815	19.6091	19.6594	18.1505	17.6366	18.3037	18.8484	23.5585	19.7413	18.3128	20.5574	24.7241	22.8885
ENSMUST00000160921.1		Acat3	0.144891	1	0	1	-2.51797	1	0	0	0.045015	0	0.0499638	0	0	0	0	0	0	0	0.060983	0	0	0	0	0
ENSMUST00000216406.1		Med17	0.609133	1	0	1	0	1	0	0	0.095405	0.154742	0	0	0	0	0	0	0	0	0	0	0	0	0	0
ENSMUST00000030817.4	NM_009802	Car6	0	1	0	1	0	1	0	0	0	0	0	0	0	0	0	0	0	0	0	0	0	0	0	0
ENSMUST00000097809.9		Rims1	0.0382418	1	0.692472	1	-0.323774	1	1.22058	3.93407	2.92509	2.50859	2.48097	3.30735	1.64694	1.6685	0.913478	2.45012	0.909076	3.51254	3.05723	1.27562	3.46339	2.96315	1.5092	1.76611
ENSMUST00000112560.7	NM_001164259	Fgfrl1	-1.0757	1	-0.612194	1	-0.566805	1	1.88316	1.4718	1.50449	0.1978	0.41602	1.68882	2.58504	0.908063	0.493876	1.3778	0.748347	0.482861	2.49556	1.27833	1.58304	0.138139	1.7063	1.76479
ENSMUST00000196207.4		Mef2c	0	1	0	1	0	1	0	0	0	0	0	0	0	0	0	0	0	0	0	0	0	0	0	0
ENSMUST00000233073.1		Heatr5b	-1.22423	1	8.38802	0.424346	6.29318	1	0.838609	0.757068	1.02133	1.11663	0	0	0	0	0	2.17966	0.860699	1.21172	0	0	0	0	0	0.990943
ENSMUST00000030984.13	NM_001403471	Rgs12	-0.0545206	1	-0.16356	1	0.159884	1	105.92	102.664	90.4029	91.2414	98.2273	98.3228	114.266	106.894	104.816	97.2354	95.4487	98.4489	90.0974	101.676	104.497	106.726	112.924	111.361
ENSMUST00000162255.7		Rad52	1.61096	1	2.2343	1	0.10642	1	0.0572959	0.116436	0.0365862	0.0807743	0.360787	0.212195	0	0	0.058448	0.0970504	0.063265	0.168756	0.222944	0.0968315	0	0	0.126001	0.217283
ENSMUST00000143677.1		Tmem151a	1.0698	1	-0.149377	1	0.713298	1	0.0339229	0.179409	0	0.277031	0.0627292	0.114535	0.0528833	0.152982	0.157627	0.0696701	0.0567145	0.206404	0.0777349	0.0577447	0.104703	0.102375	0.183284	0.113031
ENSMUST00000237428.1		Apcdd1	0	1	0	1	0	1	0	0	0	0	0	0	0	0	0	0	0	0	0	0	0	0	0	0
ENSMUST00000097811.9			4.21318	1	7.78344	1	-5.05906	1	0	0	0	0	0	0.223992	0	0	0	0	0	2.79413	0.412034	0	0	0	0	0
ENSMUST00000218140.1			-0.193984	1	0.305438	1	-0.0580223	1	0.724628	0.730408	0.825601	0.837979	0.623716	0.53671	0.529282	0.756841	0.662568	0.794935	0.641129	0.976621	0.1908	1.02149	0.589581	0.601353	0.494926	0.64002
ENSMUST00000123849.2		Ntan1	-0.164711	1	2.26727	0.554469	0.833708	1	0.183286	0.0769663	0.152391	0.172947	0.101684	0.0980418	0.102567	0.0403873	0.0687883	0.225801	0.587307	0.272618	0.0830986	0.212281	0	0.147864	0.143274	0.237968
ENSMUST00000213374.1		Mtfr2	0	1	6.18085	1	-5.42564	1	0	0	0	0	0	0	0	0	0	0.179017	0	0.735046	0	0.535407	0	0	0	0
ENSMUST00000203981.1		Pou5f1-rs5	0	1	0	1	0	1	0	0	0	0	0	0	0	0	0	0	0	0	0	0	0	0	0	0
ENSMUST00000185942.1			0.340497	1	-0.422172	1	0.540058	1	0.833453	0.809707	1.45444	0.786174	1.96571	1.16944	0.737854	0.314799	1.37567	0.933614	0.861124	0	0.647532	0.718206	1.0309	1.16493	0.957314	1.37717
ENSMUST00000148461.1		Pwwp2a	0.271861	1	0.425492	1	-0.00795039	1	0.440998	0.609989	0.671866	0.791517	0.501833	0.801744	0.538484	0.191228	0.567456	0.280805	0.935789	0.53665	0.855084	0.629799	0.628217	1.02375	0.482045	0.602832
ENSMUST00000060369.3	NM_008751	Nxph1	0.260977	1	-0.258055	1	-0.262213	1	11.915	6.42943	10.7648	10.989	12.5617	11.3477	11.4782	8.66043	10.3112	9.16329	7.9474	8.39193	14.3665	18.2333	19.6911	15.6082	11.5508	16.4997
ENSMUST00000218828.1		Nap1l1	-0.00455067	1	0.235458	1	0.0188876	1	328.67	341.98	293.957	288.823	343.301	329.381	320.698	320.759	259.699	292.275	413.216	355.351	314.537	296.165	316.901	260.798	300.349	378.752
ENSMUST00000191218.6	NM_001413262	Fam181a	0	1	0	1	0	1	0	0	0	0	0	0	0	0	0	0	0	0	0	0	0	0	0	0
ENSMUST00000078475.4	NM_207544	Vmn1r64	0	1	0	1	0	1	0	0	0	0	0	0	0	0	0	0	0	0	0	0	0	0	0	0
ENSMUST00000190233.1		1700025B11Rik	0	1	0	1	0	1	0	0	0	0	0	0	0	0	0	0	0	0	0	0	0	0	0	0
ENSMUST00000185556.6		Gm44767	-1.8106	1	0	1	0	1	0	0	0.0305394	0	0	0	0	0	0	0	0	0	0	0	0	0	0	0
ENSMUST00000038720.7		Odad1	1.29163	1	1.0688	1	6.35527	1	0.230642	0	0	0	0	0.583326	0	0.611928	0	0.592196	0	0.701773	0	0	0	0	1.027	0
ENSMUST00000150500.7		Nme3	-2.44163	0.440154	-0.565127	1	-0.139309	1	0.473022	0.255155	0.481667	0	0	0.223267	0.526427	0.448046	0.428997	0.316198	0.253967	0.388948	0.605011	0.461406	0.638129	0.41346	0.677594	0.443082
ENSMUST00000163788.7		Alcam	2.54765	1	3.16451	1	0.50712	1	0	0	0.0306615	0	0.12941	0.119002	0	0	0	0.0701229	0.0290662	0	0	0.0399135	0	0	0.0544978	0
ENSMUST00000160300.1		Nxph1	-0.0676994	1	0.034317	1	0.104759	1	12.3894	15.3407	15.8162	14.6228	14.4622	12.4626	11.6384	14.248	17.6864	14.5876	15.4458	14.5284	24.6736	19.9807	23.1984	22.2949	26.5233	24.1205
ENSMUST00000002549.8		Abhd3	-2.99546	1	0	1	0	1	0.0892173	0	0	0	0	0	0	0	0	0	0	0	0	0	0	0	0	0
ENSMUST00000228590.1		Vmn1r51	0	1	0	1	0	1	0	0	0	0	0	0	0	0	0	0	0	0	0	0	0	0	0	0
ENSMUST00000147444.7		Epb42	-2.7165	1	3.3153	1	0	1	0	0.0717634	0	0	0	0	0	0	0	0.114015	0	0	0	0	0	0	0	0
ENSMUST00000131576.1		Dmrta1	-4.66585	1	0	1	0	1	0	0.311202	0	0	0	0	0	0	0	0	0	0	0	0	0	0	0	0
ENSMUST00000141292.8		Sycp2l	0	1	2.8224	1	0	1	0	0	0	0	0	0	0	0	0	0	0	0.0825616	0	0	0	0	0	0
ENSMUST00000144625.1		Cfap74	0	1	0	1	-0.197064	1	0	0	0	0	0	0	0	0	0	0	0	0	0	0	0.0816333	0	0	0.075354
ENSMUST00000046522.12	NM_172793	Btnl9	0.340059	1	-0.723729	1	-0.66577	1	0	0.107645	0.0916181	0.118728	0.0627292	0.0763565	0.0264416	0.152982	0	0.034835	0.0567145	0	0.0777349	0	0.139604	0	0.0267803	0.113031
ENSMUST00000145355.1		Nkiras1	2.03518	1	0	1	2.46149	1	0	0	0	0	0	0.0405071	0	0	0	0	0	0	0	0	0	0	0.0533463	0
ENSMUST00000219582.1		Washc4	0	1	0	1	3.26497	1	0	0	0	0	0	0	0	0	0	0	0	0	0	0	0	0.110941	0	0
ENSMUST00000022294.14		Nkiras1	-0.0134286	1	0.2963	1	-0.206391	1	4.23067	4.61489	5.19087	5.24768	4.31426	4.36362	3.41134	2.83239	4.85235	5.02987	3.93542	4.70832	3.85868	4.44083	4.41514	4.12399	4.1341	2.72962
ENSMUST00000110275.7	NM_001045535	Serpinb6e	0	1	0	1	0	1	0	0	0	0	0	0	0	0	0	0	0	0	0	0	0	0	0	0
ENSMUST00000199997.1		F3	5.1586	1	0	1	0	1	0	0	0	0	0	0.442524	0	0	0	0	0	0	0	0	0	0	0	0
ENSMUST00000197741.1		Trrap	2.17001	1	-1.56762	1	-3.30417	1	0	0.0359176	0	0.118688	0.0313646	0.0515788	0.0530948	0.0762998	0	0.034835	0	0	0	0.0787248	0.0349009	0	0	0
ENSMUST00000024171.13	NM_001381960	Stk31	0	1	0	1	-2.8246	1	0	0	0	0	0	0	0	0	0	0	0	0	0	0.0787248	0	0	0	0
ENSMUST00000132374.8	NM_023526	Nkiras1	0.0315058	1	-0.362256	1	-0.130541	1	6.53295	4.63667	6.22517	6.27079	5.86904	5.66306	6.57675	6.8884	6.98589	5.81881	4.65076	5.46062	5.50413	6.34152	6.6836	6.55466	5.02103	5.37779
ENSMUST00000146897.1		Hsp90b1	-1.84471	1	0	1	0	1	0	0	0.0315777	0	0	0	0	0	0	0	0	0	0	0	0	0	0	0
ENSMUST00000112280.7		Cltrn	0	1	0	1	0	1	0	0	0	0	0	0	0	0	0	0	0	0	0	0	0	0	0	0
ENSMUST00000173087.1		Tet1	0.563374	1	-0.149762	1	1.63458	1	0.0527841	0.0420892	0.0839527	0	0.103597	0.166877	0.106137	0.059969	0.125565	0	0.12049	0.144854	0.0525099	0	0.0386353	0	0.258831	0.0402391
ENSMUST00000102531.6	NM_001291539	Sema3b	4.91689	1	6.08761	1	5.07546	1	0	0	0	0	0	0.372391	0	0	0	0	0.850717	0	0	0	0	0	0.414451	0
ENSMUST00000129413.1		Hsp90b1	-8.17302	1	0	1	0	1	0	3.66237	0	0	0	0	0	0	0	0	0	0	0	0	0	0	0	0
ENSMUST00000133023.1		Tsc22d3	2.4563	1	0.804168	1	-2.40176	1	0	0	0	0.0588889	0	0	0.0395831	0	0.0470673	0	0.159112	0	0	0	0.0531192	0	0	0
ENSMUST00000172400.1		Katna1	-1.24901	1	0.256349	1	0.908799	1	0.0804313	0	0.326802	0.0466599	0.114763	0	0.0612389	0.0432174	0.110244	0.0874708	0.0333481	0.146093	0.093826	0	0.0814588	0.241435	0.0992477	0
ENSMUST00000029995.5	NM_026652	Toporsl	0	1	0	1	0	1	0	0	0	0	0	0	0	0	0	0	0	0	0	0	0	0	0	0
ENSMUST00000129178.7		Hsp90b1	0.48687	1	-0.289738	1	-0.468601	1	0.589513	0.787926	0.540669	0.951127	0.985946	0.747874	1.0949	0.648568	0.683438	0.373118	0.881286	0.733271	1.3042	1.03637	0.537125	0.805695	0.219786	1.07447
ENSMUST00000225259.1		Slc34a1	0	1	0	1	0	1	0	0	0	0	0	0	0	0	0	0	0	0	0	0	0	0	0	0
ENSMUST00000099029.3			0	1	0	1	0	1	0	0	0	0	0	0	0	0	0	0	0	0	0	0	0	0	0	0
ENSMUST00000195744.1		Trim55	0	1	0	1	0	1	0	0	0	0	0	0	0	0	0	0	0	0	0	0	0	0	0	0
ENSMUST00000201620.1		Mrpl33	0.671952	1	-0.901642	1	-0.481585	1	0.240615	0.217874	0.414847	0.439252	0.698113	0.259689	0.642135	0.308794	0.513957	0.493926	0.201024	0.0832634	0.39295	0.712893	0.352639	0.684312	0.135214	0.227833
ENSMUST00000202655.3		Mrpl33	0.284685	1	0	1	0	1	0	0	0.0881672	0.0387448	0	0.0763565	0	0	0	0	0	0	0	0	0	0	0	0
ENSMUST00000180008.1		Rbm14	0	1	0	1	0	1	0	0	0	0	0	0	0	0	0	0	0	0	0	0	0	0	0	0
ENSMUST00000189774.1	NM_013707	Krtap14	0	1	0	1	0	1	0	0	0	0	0	0	0	0	0	0	0	0	0	0	0	0	0	0
ENSMUST00000123034.1		4933416I08Rik	0	1	2.61468	1	0	1	0	0	0	0	0	0	0	0	0	0.034835	0.0284423	0	0	0	0	0	0	0
ENSMUST00000202953.1		Mrpl33	0	1	0	1	0	1	0	0	0	0	0	0	0	0	0	0	0	0	0	0	0	0	0	0
ENSMUST00000190089.6		Snap91	-3.73007	1	0.196771	1	0.514202	1	0	0	0.151506	0	0	0	0.100531	0	0	0	0.0761675	0.0471427	0.0491673	0.0450306	0.0390192	0.123977	0.0316275	0.041407
ENSMUST00000163469.1	NM_146663	Or4n4b	0	1	0	1	0	1	0	0	0	0	0	0	0	0	0	0	0	0	0	0	0	0	0	0
ENSMUST00000042078.9	NM_007442	Alx4	0.403276	1	0.60543	1	0.116008	1	0.135692	0.251172	0.335933	0.356183	0.376375	0.22907	0.105767	0.229473	0.189152	0.0696701	0.453716	0.247685	0.427542	0.314899	0.174505	0.307126	0.241022	0.452124
ENSMUST00000018632.10	NM_010855	Myh4	0	1	-1.90057	1	0	1	0	0	0	0	0	0	0	0.0382455	0	0	0	0	0	0	0	0	0	0
ENSMUST00000222572.1		2700097O09Rik	0.178452	1	-0.0297897	1	0.167415	1	0.181556	0.238685	0.575178	0.335524	0.602231	0.187417	0.59893	0.259458	0.462224	0.526183	0.270783	0.524761	0.450124	0.405669	0.323008	0.631247	0.485714	0.196561
ENSMUST00000162497.7		Phf21a	0.520058	1	0.869905	1	-0.972007	1	0.151839	0.426634	0.19875	0.163567	0.555875	0.384112	0.185224	0.209126	0.226478	0.246319	0.703656	0.17082	0.927688	0.384453	0.223401	0.125785	0.216224	0.439879
ENSMUST00000201999.3		Mrpl33	-1.27218	1	0.898283	1	-0.298903	1	0.394897	0.445866	0.405929	0.19871	0.219583	0.0832286	0.140379	0.267757	0.409829	0.432616	0.429215	0.668749	0.411567	0.416139	0.321158	0.331458	0.2877	0.312418
ENSMUST00000128346.7		Rasa2	0.54486	1	0.165703	1	-0.181362	1	1.6798	2.26123	0.510282	1.50808	2.8119	2.1473	1.56667	2.64999	1.80552	2.24296	2.03925	2.46335	3.26234	0.912027	2.21757	2.44203	1.18063	2.0283
ENSMUST00000144428.1		Gm650	0	1	0	1	0	1	0	0	0	0	0	0	0	0	0	0	0	0	0	0	0	0	0	0
ENSMUST00000061722.12		Dlk2	0	1	0.928713	1	-0.994444	1	0	0	0	0	0	0	1.10291	0.418865	0	1.42824	0	1.48611	1.32713	0	0.35585	0	0.833723	0
ENSMUST00000181562.7	NM_001256885	Gm3488	-0.0447643	1	0.0976211	1	-0.262255	1	6.88246	6.2192	6.52748	6.25872	7.12635	5.6203	6.56496	4.94755	7.17192	5.83738	7.27513	6.92254	8.01964	7.14558	6.3905	5.57444	6.06217	6.32601
ENSMUST00000073837.12	NM_001304965	Pou6f1	0.199663	1	-0.0894489	1	0.247448	1	36.0302	37.4135	30.6292	41.1134	36.2286	42.1828	37.6553	35.9306	32.2794	38.3704	29.5335	31.6403	28.9363	31.3404	37.1852	40.9004	39.1145	35.7078
ENSMUST00000233741.1			0.173859	1	-0.0546195	1	0.0644249	1	19.3598	18.6807	19.9327	22.6191	21.9268	20.8715	22.1927	22.8174	18.1325	20.9864	19.4986	20.3116	18.921	20.1055	23.2125	21.278	22.5336	21.283
ENSMUST00000050480.7		Ccdc66	0.0539188	1	0.126481	1	0.125655	1	8.58016	11.3384	11.8455	12.701	10.5133	9.78562	11.0373	8.67504	9.63411	11.6946	8.20304	12.2694	9.8691	9.12027	10.3122	10.8798	10.2965	10.8118
ENSMUST00000131674.1		Snrnp27	0.350551	1	0.291922	1	-0.0961543	1	0.566954	0.773717	0.203392	0.845697	0.475958	0.642807	0.540176	0.767855	0.872211	0.779399	1.09949	0.765552	0.767632	1.2135	0.8542	0.683834	0.929516	1.03657
ENSMUST00000213554.1		Plekho2	-0.0084147	1	0.467647	1	0.733534	1	0.444017	0.873181	0	0.625853	0.678667	0	0	1.32276	0.314339	0.55224	0.918207	0.785656	0	0.952531	0.753581	0.82187	1.30326	0.71884
ENSMUST00000133296.1		Gtf3a	-1.28672	1	-1.1718	1	-0.100658	1	0.405413	0.39251	0.697977	0.54583	0.0663361	0	0.606043	0.329103	0.93854	0.597038	0.137391	0.0906113	0.839537	0.203819	0.075037	0.740004	0.297448	0
ENSMUST00000215638.1		St3gal4	0	1	0	1	0	1	0	0	0	0	0	0	0	0	0	0	0	0	0	0	0	0	0	0
ENSMUST00000190825.6		Rbbp5	9.78981	0.50798	-1.68559	1	-0.268083	1	0	0	0	1.14157	3.00332	7.10971	5.65695	0	1.18548	1.26253	0.85463	0	3.58342	0	4.09838	0	3.27557	3.10142
ENSMUST00000067410.13			-0.209782	1	-0.347522	1	-0.386581	1	4.91883	4.48521	2.58048	1.56475	3.35899	5.42131	4.8917	4.09227	6.65184	4.14537	3.45958	4.70601	7.54028	7.1246	5.51435	4.57277	5.94522	4.89801
ENSMUST00000132102.1		Gtf3a	0.0112574	1	-0.201568	1	0.559768	1	5.98743	6.30334	5.63128	6.15215	6.24955	5.6487	7.49964	6.09117	6.17622	4.8667	6.94582	5.35907	3.3728	5.50176	5.38511	5.88737	7.96148	7.16918
ENSMUST00000223752.1		Il31ra	-3.83903	1	-3.11954	1	-1.92387	1	0.169615	0	0	0	0	0	0	0.10005	0	0	0	0	0	0	0.0349009	0	0	0
ENSMUST00000236232.1		H2-Eb1	-3.12114	1	-0.613531	1	-1.42298	1	0	0.0358817	0.0610787	0	0	0	0	0	0.0630507	0	0	0.0412808	0.116602	0.275537	0	0	0.0803408	0.0547447
ENSMUST00000159533.8		Clvs2	0.377934	1	-0.341131	1	-0.512617	1	0.73511	0.329502	0.427307	0.54583	0.528054	0.870694	1.31185	1.01909	1.03293	1.85998	0.785524	0	1.19716	1.04303	0.687618	0.366572	0.186846	1.5093
ENSMUST00000214349.1		Gm47356	0.458871	1	0.15953	1	-0.224477	1	0.200824	0.53496	0.545067	0.49082	0.608661	0.66644	0.313228	0.629445	0.402547	0.321945	0.776875	0.360505	0.578153	0.58461	0.320949	0.492528	0.51161	0.245466
ENSMUST00000162142.1		Sqle	0.181616	1	-0.47856	1	0.248046	1	2.02469	1.60395	2.10099	1.92727	2.03578	2.54806	2.82431	2.24811	1.97427	1.79132	2.01821	1.22323	1.82658	1.00571	1.86095	2.06819	2.06481	1.4367
ENSMUST00000097759.8		Prdm16	1.47321	1	-1.69121	1	5.25577	1	0	1.77492	0.372153	0.47681	1.93999	3.5631	0	0.463803	1.3671	0.557918	0	0	0	0	0	0	0	0.477481
ENSMUST00000133682.7		Gtf3a	-3.80494	1	-2.19629	1	2.32665	1	0.165374	0	0	0	0	0	0	0	0.045491	0	0	0	0	0	0	0	0	0.0526348
ENSMUST00000214192.1		Or9r7	0	1	0	1	0	1	0	0	0	0	0	0	0	0	0	0	0	0	0	0	0	0	0	0
ENSMUST00000146511.7	NM_025652	Gtf3a	-0.323691	1	0.154741	1	0.0138079	1	4.54483	3.25705	3.45281	3.0955	1.93002	3.98428	3.83777	2.16187	5.82266	6.12058	3.27832	3.79573	3.0633	3.23842	4.06446	2.49991	3.70047	4.27423
ENSMUST00000193652.1		Ighv5-16	0	1	0	1	0	1	0	0	0	0	0	0	0	0	0	0	0	0	0	0	0	0	0	0
ENSMUST00000133632.1		Pde4b	0.113396	1	-1.21994	1	-0.77815	1	0	0	0.0305394	0	0	0.0381783	0	0.076491	0.0315253	0	0	0.0412808	0.0388674	0.129148	0.0707791	0	0.0267803	0.113031
ENSMUST00000097912.7	NM_001285521	St3gal3	0.137406	1	-0.165977	1	0.171881	1	17.9237	17.6428	18.0041	19.3664	21.6044	17.9085	23.4431	20.2477	18.0911	18.9035	17.1659	19.0967	17.7911	17.6554	17.0292	22.4608	18.4208	18.2429
ENSMUST00000165629.1		Actb	-0.00360225	1	0.921266	1	1.09999	1	0.599385	0.271194	0.925893	0.306238	1.13182	0.345017	1.02118	0.51903	0.404123	0.2861	2.36987	1.03916	0.283266	0.281244	0.129517	0.579411	0.371014	0.549557
ENSMUST00000140469.2		Fbxl5	0.0859188	1	0.0976355	1	0	1	0	0	0.0365556	0	0	0.0422633	0.0370976	0	0	0	0.0402956	0	0	0	0	0	0	0
ENSMUST00000174790.1		Zfp956	-2.66995	1	0	1	0	1	0	0	0.0661483	0	0	0	0	0	0	0	0	0	0	0	0	0	0	0
ENSMUST00000118131.1		Gm8503	-1.89442	1	0	1	-1.94473	1	0	0.0358817	0	0	0	0	0	0	0	0	0	0	0	0	0.0349009	0	0	0
ENSMUST00000030263.8	NM_001285520	St3gal3	0.0732809	1	-0.184896	1	-0.248182	1	11.4518	7.76882	8.22764	9.83496	8.38407	10.6834	9.25831	12.2826	7.47629	9.53316	8.35362	7.57531	8.88327	9.90512	10.1143	8.16618	8.512	7.64358
ENSMUST00000163017.9	NM_153786	Vgll2	0.0700939	1	0.24135	1	-0.943109	1	0	0.143527	0.244315	0.237455	0.0313646	0.152713	0.0528833	0.191228	0.157627	0.13934	0.198501	0.123842	0.535943	0.118087	0.727859	0.136501	0.318444	0.256317
ENSMUST00000168971.1		Cct3	2.00684	1	0	1	-2.78449	1	0	0	0	0	0	0.0394763	0	0	0	0	0	0	0	0	0.072908	0	0	0
ENSMUST00000133877.7		Phyhd1	0	1	0	1	0	1	0	0	0	0	0	0	0	0	0	0	0	0	0	0	0	0	0	0
ENSMUST00000224542.1		Tdp2	-0.157353	1	-0.895065	1	-0.404173	1	0.135692	0	0.0306004	0.119242	0.0313646	0	0	0.115693	0.0317145	0	0.028499	0.0412808	0.116602	0.0790004	0.0351452	0.136501	0	0.0379408
ENSMUST00000164122.1		Cct3	0	1	-0.208446	1	0.84372	1	0	0	0	0	0	0	0	0.0536585	0	0	0.0409762	0	0.0614106	0	0	0	0	0.121659
ENSMUST00000201901.1		Agbl5	0	1	0	1	0	1	0	0	0	0	0	0	0	0	0	0	0	0	0	0	0	0	0	0
ENSMUST00000030734.4	NM_029157	Sf3a3	-0.0431483	1	0.0108788	1	0.0840549	1	113.494	118.574	105.138	104.521	109.713	112.987	122.096	120.395	99.6702	104.806	126.103	113.759	113.181	108.325	119.29	110.654	117.416	133.265
ENSMUST00000080899.2	NM_146597	Or13n4	0	1	0	1	0	1	0	0	0	0	0	0	0	0	0	0	0	0	0	0	0	0	0	0
ENSMUST00000223905.1		Fars2	2.00047	1	0	1	-0.165863	1	0	0	0	0	0	0.0392473	0	0	0	0	0	0	0	0.0406614	0	0.0348759	0	0
ENSMUST00000205550.1		Prkcb	0	1	1.98407	1	1.90639	1	0	0	0	0	0	0	0	0	0	0	0	0.0412808	0	0	0	0	0	0.037677
ENSMUST00000226867.1		Pabpc1	-2.00823	1	1.0667	1	-2.003	1	0.150313	0.0475791	0.241353	0.108438	0	0	0.0730847	0.0488395	0.0414873	0.155956	0.0395016	0.178663	0.180112	0.270538	0.0916499	0.0439873	0.0724674	0
ENSMUST00000163735.1		Cct3	-0.693988	1	-0.920785	1	0.397768	1	0.318672	0.601736	0.329184	0.322187	0.240347	0.20433	0.272984	0.201363	0.541069	0.0560496	0.320579	0.143492	0	0.292935	0.551539	0.419023	0.420343	0.283482
ENSMUST00000229591.1		Rpl8	0.707075	1	-0.710277	1	0.951718	1	0.116661	0	0.108567	0	0.171062	0.205399	0.142706	0.132329	0	0.0544123	0.10271	0	0.136386	0.0621139	0	0.247612	0.14156	0
ENSMUST00000193666.1		Cct3	-1.12753	1	1.85632	1	-0.274255	1	0	0.0358817	0.0610787	0.0395759	0	0	0	0	0.0315253	0	0.141815	0	0.0388674	0	0	0	0.0267803	0
ENSMUST00000113459.1		Nrxn2	0.210608	1	-0.98408	1	-0.839639	1	0.528689	0.625526	0.698588	0.462404	0.980959	0.693546	1.42359	0.961798	1.04087	1.02154	0.518314	0.178209	0.277941	0.619407	0.937439	0.488638	0.385181	0.140761
ENSMUST00000137669.1		Aldh1l1	0	1	0	1	0	1	0	0	0	0	0	0	0	0	0	0	0	0	0	0	0	0	0	0
ENSMUST00000140100.1		Pla2g5	0	1	0	1	-3.2349	1	0	0	0	0	0	0	0	0	0	0	0	0	0	0	0.104703	0	0	0
ENSMUST00000142766.1		Prokr2	-0.526983	1	0.708977	1	0.170327	1	1.64231	0	5.19636	3.35006	1.39616	0	1.68867	1.26524	1.21659	1.93568	2.30686	2.58496	0	3.08463	3.70648	3.69616	3.41523	0.530719
ENSMUST00000159993.7	NM_027174	Col22a1	0.0474041	1	-0.117106	1	-0.0231843	1	24.8655	27.7366	23.1183	21.1915	31.3646	25.6176	25.291	29.1761	25.0997	22.2944	27.3176	23.6861	16.6363	20.6259	28.0716	18.5918	22.6025	23.134
ENSMUST00000136393.1		Pla2g5	0	1	0	1	0	1	0	0	0	0	0	0	0	0	0	0	0	0	0	0	0	0	0	0
ENSMUST00000189136.6		Srcap	-0.158427	1	-1.14376	1	0.711056	1	0.540325	0.454442	0.685151	0.500358	0.0493365	0.968086	0.947431	0.643098	0.641824	0.766057	0.161636	0.0753374	0.66199	0.709625	0.197051	0.634523	1.11842	0.809679
ENSMUST00000134108.7		Ciao3	7.29827	1	0.715299	1	0	1	0	0	0	0	1.98908	0	0	0	0.839551	0	1.38468	0	0	0	0	0	0	0
ENSMUST00000167861.7	NM_024192	Cuedc2	1.06962	1	-0.377815	1	0.205361	1	0.417727	0.0681394	0	0.105311	0.64931	0.264843	0.315925	0.458831	0.541542	0.713108	0.288535	0	0.304798	0.25869	0.490079	0.413631	0.503844	0.298138
ENSMUST00000138756.1		Krt33a	0	1	0	1	0	1	0	0	0	0	0	0	0	0	0	0	0	0	0	0	0	0	0	0
ENSMUST00000127183.7		Pla2g5	0	1	1.89535	1	0	1	0	0	0	0	0	0	0	0	0	0.034835	0	0	0	0	0	0	0	0
ENSMUST00000102511.1		Pla2g5	-1.86524	1	-0.0712644	1	-2.65146	1	0.0339229	0	0	0	0	0	0.0307252	0	0	0	0.0283572	0	0.0680958	0	0	0	0	0
ENSMUST00000150831.1		Efhd1	0	1	0	1	0	1	0	0	0	0	0	0	0	0	0	0	0	0	0	0	0	0	0	0
ENSMUST00000027472.6	NM_028889	Efhd1	-0.0977506	1	-0.512104	1	1.01989	1	1.28907	1.24197	0.916181	1.16895	1.12913	0.916278	0.532852	1.14737	0.977285	0.586343	0.37735	0.908177	0.269623	0.196812	0.0931506	0.251707	0.562386	0.301416
ENSMUST00000122876.1		Prodh2	0.137162	1	-0.749521	1	3.85642	1	0	0.0358817	0.0305394	0.0395759	0	0.0381783	0	0	0.0630507	0	0.0283572	0	0	0	0	0.102375	0	0.075354
ENSMUST00000208151.1		Ryr3	-0.776624	1	-4.19936	1	0	1	0	0	1.61514	0	0.409088	0.528731	0.218276	0	0	0	0	0	0	0	0	0	0	0
ENSMUST00000153764.7		Ino80e	-0.100482	1	0.168346	1	0.380287	1	0.639074	1.4732	0.949927	1.0249	0.69253	1.1439	1.0785	0.824038	0.48694	0.613166	1.06447	1.01798	0.800747	0.796459	0.511194	0.734885	0.950298	1.05575
ENSMUST00000130839.7		Prodh2	0	1	0	1	0	1	0	0	0	0	0	0	0	0	0	0	0	0	0	0	0	0	0	0
ENSMUST00000142575.7		Prodh2	0	1	0	1	0	1	0	0	0	0	0	0	0	0	0	0	0	0	0	0	0	0	0	0
ENSMUST00000058280.12	NM_019546	Prodh2	0	1	0	1	0	1	0	0	0	0	0	0	0	0	0	0	0	0	0	0	0	0	0	0
ENSMUST00000217801.1		Gm8264	2.81112	1	-2.44525	1	0	1	0	0	0	0.0791517	0	0	0.0528833	0	0	0	0	0	0	0	0	0	0	0
ENSMUST00000231852.1		Itsn1	0	1	0	1	0	1	0	0	0	0	0	0	0	0	0	0	0	0	0	0	0	0	0	0
ENSMUST00000218624.1		Dld	-7.22842	1	-7.22746	0.657944	-7.03829	0.98843	1.30027	0	0.595151	0	0	0	1.0363	0	0.854809	0	0	0	0.376548	0	1.28174	0	0	0
ENSMUST00000228545.1		Sec24c	-0.0992532	1	-0.544091	1	0.341957	1	5.30925	4.99882	3.03122	4.82636	4.00381	3.61018	4.90009	4.23221	3.42337	3.02807	3.04313	2.52832	2.62534	2.23327	3.22443	3.6976	4.00266	2.53223
ENSMUST00000162815.1		Olr1	0	1	0	1	0	1	0	0	0	0	0	0	0	0	0	0	0	0	0	0	0	0	0	0
ENSMUST00000127581.7		Nat10	0	1	-1.92874	1	0	1	0	0	0	0	0	0	0.0328934	0	0	0	0	0	0	0	0	0	0	0
ENSMUST00000128308.2		Adgrg5	0	1	0	1	0	1	0	0	0	0	0	0	0	0	0	0	0	0	0	0	0	0	0	0
ENSMUST00000127329.1		Ppp1r12c	2.10691	1	-0.217567	1	-2.09388	1	0	0.0378552	0	0.0408819	0.155004	0	0.0294824	0	0.0677164	0	0	0.0887537	0.256486	0.0920293	0	0.0726866	0	0
ENSMUST00000010280.10	NM_001200028	Cimap3	0	1	0	1	0	1	0	0	0	0	0	0	0	0	0	0	0	0	0	0	0	0	0	0
ENSMUST00000213898.1		Tube1	0.342063	1	-0.736021	1	0.0332415	1	0.428515	0.511853	0.288261	0.303784	0.387572	0.867907	1.02041	1.37818	0.277454	0.696805	0.653578	0.235218	0.641002	0.558356	0.386633	1.15183	0.313195	0.157302
ENSMUST00000028608.12	NM_001424713	Nat10	0.0938496	1	-0.0741686	1	0.000984902	1	44.2396	37.7781	39.6428	43.4226	42.8296	43.6045	45.8948	45.8927	39.7635	41.4175	43.2539	40.216	39.5842	36.79	43.1274	38.2219	40.6964	40.7021
ENSMUST00000118927.7	NM_028031	Zdhhc13	-0.150874	1	-0.00715145	1	-0.177077	1	31.7186	31.2367	36.4258	30.633	28.2165	30.7663	31.5861	31.4685	31.491	33.3343	30.2146	30.5419	31.0884	34.0271	28.5474	27.171	27.4723	28.1702
ENSMUST00000179059.7	NM_001163585	Prom1	0	1	7.85368	0.936883	0	1	0	0	0	0	0	0	0	0	0	2.93158	0	0	0	0	0	0	0	0
ENSMUST00000028291.14		Inpp5e	0.777018	1	-0.611413	1	0.574146	1	2.9	0	0.640349	0	2.29561	3.77969	1.9121	0	0.751185	0	1.73558	0	1.77041	0	1.22101	1.68824	1.25037	1.52223
ENSMUST00000174667.1		Stard6	0	1	0	1	0	1	0	0	0	0	0	0	0	0	0	0	0	0	0	0	0	0	0	0
ENSMUST00000131109.7		Inpp5e	0.160103	1	-0.229265	1	-0.447182	1	0	0.0825638	0.0341125	0	0.0382962	0.0918187	0.0597581	0.0954608	0.102016	0.0759055	0	0.149189	0	0.216454	0.330861	0.162367	0.23031	0
ENSMUST00000161580.1		Ube2e1	1.97253	1	0	1	1.73128	1	0	0	0	0	0	0.0382546	0	0	0	0	0	0	0	0	0	0	0.0268338	0
ENSMUST00000162831.1		Ube2e1	1.86695	1	1.89535	1	-2.0016	1	0	0	0	0	0.0313646	0	0	0	0	0.034835	0	0	0.0388674	0	0	0	0	0
ENSMUST00000017534.14	NM_001303423	Aldoc	-0.027992	1	-0.329939	1	0.14014	1	74.7004	65.6284	55.1477	73.6823	55.335	62.7334	71.5429	71.0996	53.873	54.9383	48.0184	53.4124	17.7105	17.1315	18.6244	22.4353	20.4309	16.0204
ENSMUST00000127774.7		Chmp3	1.59614	1	-0.0765556	1	0.433157	1	0.0342622	0	0.185649	0.277664	0.350813	0.0796017	0.0631691	0.267719	0.0929051	0.175778	0.0567145	0.164339	0	0.118205	0.247901	0.188371	0.16577	0.151236
ENSMUST00000022296.6	NM_009455	Ube2e1	-0.00680112	1	0.149631	1	-0.0512917	1	89.4399	88.8955	94.9701	88.27	93.7484	89.9808	88.8664	80.3542	86.9027	91.8102	95.9328	96.5624	92.3335	95.4227	91.6027	86.4888	90.0695	93.0517
ENSMUST00000210142.1		Zfp954	-0.449417	1	-1.07023	1	0.173472	1	0.0356869	0.0386805	0.0331658	0	0.0332465	0.0398963	0.110949	0	0.0328179	0	0.0586711	0	0.0832541	0.0845504	0.0368554	0.0696835	0.14772	0
ENSMUST00000226765.1		Klhl33	2.86366	1	0	1	0	1	0	0	0	0	0.0761218	0	0	0	0	0	0	0	0	0	0	0	0	0
ENSMUST00000067384.5	NM_007483	Rhob	0.0159094	1	-0.0281436	1	-0.115961	1	86.7288	86.9055	95.802	95.0493	93.1842	84.2209	90.7742	85.8229	97.8546	96.6324	86.2627	86.3181	79.9892	83.7238	84.0065	76.4403	79.9123	72.1515
ENSMUST00000227271.1	NM_001370764	Klhl33	-0.370739	1	0.00678983	1	0.458035	1	0.272707	0.21529	0.16989	0.118728	0.300253	0.0763565	0.3173	0.154933	0.157406	0.385763	0.0567145	0.206404	0.350234	0.174375	0.0698019	0.307126	0.455265	0.037677
ENSMUST00000223838.1		Gm47791	0	1	0	1	0	1	0	0	0	0	0	0	0	0	0	0	0	0	0	0	0	0	0	0
ENSMUST00000124558.9	NM_001243223	Rgsl1	-0.542742	1	1.70017	1	-5.31167	1	0.237461	0.21529	0.220891	0.173501	0.282281	0	0	0	0.0520798	0	0	0.206404	0	0.0721119	0.417659	0	0	0
ENSMUST00000126756.1		Zfp688	1.1234	1	-1.12583	1	1.57627	1	0.048849	0.0483327	0	0.105628	0.0363829	0.0829232	0.0292445	0.138525	0.125628	0.0497096	0.0640873	0	0	0.0448338	0	0	0.0905173	0.0564779
ENSMUST00000022618.5	NM_009618	Adam2	0	1	0	1	-1.94473	1	0	0	0	0	0	0	0	0	0	0	0	0	0	0	0.0349009	0	0	0
ENSMUST00000098244.1			5.17293	1	0.924747	1	0.0639473	1	0	0	0	0	0.443715	0	0.182289	0	0	0	0.207065	0.155257	0.621762	0	0	0.463283	0	0.187858
ENSMUST00000113335.3	NM_001177374	Ubr2	-0.0518995	1	0.0351832	1	0.0775117	1	19.4893	20.1284	17.815	16.6593	20.0071	18.6775	18.0008	16.7806	23.6315	19.8985	20.662	19.3002	17.1769	18.2688	19.3214	21.1273	19.9499	16.6853
ENSMUST00000130167.7		Tm9sf1	-0.370526	1	0.0987699	1	-0.153225	1	0.0347371	0.112525	0.0981535	0.0408423	0.0998962	0.0387891	0.0279753	0.0800861	0.103025	0.074338	0.05938	0.0893729	0.163321	0.0819919	0.0368903	0.0356949	0.0943737	0.118306
ENSMUST00000117632.7	NM_015767	Ttpa	2.89188	1	-4.32768	1	0	1	0	0.0637618	0	0.268245	0.277671	0	0	0	0.242556	0	0	0	0	0	0	0	0	0
ENSMUST00000200932.3		Pramel57	0	1	0	1	0	1	0	0	0	0	0	0	0	0	0	0	0	0	0	0	0	0	0	0
ENSMUST00000224314.1		Rp1l1	0	1	0	1	0	1	0	0	0	0	0	0	0	0	0	0	0	0	0	0	0	0	0	0
ENSMUST00000029630.14	NM_010196	Fga	1.98538	1	1.09799	1	-2.05341	1	0	0	0	0.0395759	0	0	0.0264416	0	0	0	0	0.0825616	0	0.0787248	0.104703	0	0	0.037677
ENSMUST00000212118.1		Adgrg1	-0.111979	1	-0.286598	1	2.53631	1	0.236952	0	0.147414	0	0.249348	0.10247	0.204526	0.264468	0.0748411	0.442788	0	0	0	0.112458	0.065544	0	0.538658	0.554191
ENSMUST00000121491.7	NM_001424980	Ttpa	-1.18261	1	0.18341	1	-0.304145	1	0.814151	0.582109	0.732945	0.364969	0	0.572674	0.531636	0.34421	0.293375	0.392382	0.275008	0.670359	0	0.826611	0.488613	0	0.642726	0.414975
ENSMUST00000206783.1		Mat2a	-0.710039	1	1.8962	1	1.84948	1	0.0342622	0.0363123	0	0	0	0.0385601	0	0	0	0.0351485	0	0	0	0	0	0.0345346	0	0
ENSMUST00000130310.7	NM_001412283	Cpeb1	0.554766	1	0.999244	1	-2.06968	1	0.241226	0.21529	0.328878	0.397302	0.282281	0.496317	0.290858	0.191228	0.304566	0.557361	0.438318	0.619212	0.15547	0.118087	0.313829	0	0	0.150708
ENSMUST00000145514.7		Gls	0.269194	1	0.180253	1	-0.118204	1	0.646334	0.760908	1.07697	1.23255	0.822568	0.958389	1.08596	1.00161	0.66695	1.11761	1.08631	0.915236	1.13124	1.46688	0.387226	1.26266	0.754347	0.721816
ENSMUST00000235609.1		Ccdc112	3.93604	1	-0.792684	1	0.0715178	1	0	0	0	0	0.096697	0.0788763	0.0269705	0	0.0974763	0.0356711	0.0287542	0	0.079756	0.0800238	0	0.0694105	0.0550602	0.0383175
ENSMUST00000145753.1		Pbxip1	0.036404	1	-0.0901997	1	0.372213	1	0.354325	0.134269	0	0.0677143	0.0765296	0.356929	0.162828	0.125866	0	0.148049	0.117399	0	0.0544144	0.0796301	0.217363	0.0423834	0.227284	0.190156
ENSMUST00000037796.13	NM_001432708	Gmppa	-0.0708307	1	-0.30466	1	0.240027	1	10.2182	7.77607	7.35015	5.27796	8.51793	10.3091	10.6698	10.5962	10.6171	9.71828	7.43583	8.67805	7.87478	7.0898	10.1595	9.12796	11.1814	9.36278
ENSMUST00000156923.1		Rilp	3.2608	1	-1.23267	1	0.854927	1	0	0	0	0.0395759	0	0.0763565	0.0793249	0.076491	0.094576	0	0.0850717	0	0.0777349	0.0393624	0.0698019	0.170626	0.133901	0.037677
ENSMUST00000216238.2		Or8d1b	0	1	0	1	0	1	0	0	0	0	0	0	0	0	0	0	0	0	0	0	0	0	0	0
ENSMUST00000205384.1		Mat2a	-3.56018	1	0	1	0	1	0	0	0.134618	0	0	0	0	0	0	0	0	0	0	0	0	0	0	0
ENSMUST00000074721.5	NM_001290730	Hoxd8	0	1	0.0890132	1	0	1	0	0	0	0	0	0	0.0528833	0	0	0	0.0567145	0	0	0	0	0	0	0
ENSMUST00000205823.1		Mat2a	-3.07509	1	0.652411	1	0.40952	1	0	0	0.0895414	0	0	0	0.0350616	0.0491455	0	0.0467486	0.0393598	0.0521376	0.0516548	0.0517222	0.0457202	0.0440897	0	0.169923
ENSMUST00000172276.1		Gm17126	0	1	0	1	0	1	0	0	0	0	0	0	0	0	0	0	0	0	0	0	0	0	0	0
ENSMUST00000134034.7		Prpf40b	0.335456	1	1.28034	1	-0.89282	1	0.370031	0.918464	1.55674	1.6623	0.184424	1.76979	0.561673	0.176006	0.907961	1.81215	1.0805	1.14967	0.628836	1.43968	1.05711	0.587737	0.529258	0.561275
ENSMUST00000230884.1		Gfus	-0.413664	1	-0.147911	1	0.250626	1	0.0751054	0	0.288231	0.178012	0.0985789	0	0.192416	0.119517	0.0661401	0.192011	0.0626695	0.0913131	0.20592	0.165243	0.0375534	0.246588	0.0820815	0.16073
ENSMUST00000121706.1		Gm16479	0	1	0	1	0	1	0	0	0	0	0	0	0	0	0	0	0	0	0	0	0	0	0	0
ENSMUST00000163912.2	NM_001358037	1700049E17Rik2	0	1	0	1	0	1	0	0	0	0	0	0	0	0	0	0	0	0	0	0	0	0	0	0
ENSMUST00000080333.7	NM_001024614	Cfap299	2.08959	1	2.67542	0.643777	3.22616	0.813717	0	0	0.0610787	0.0791517	0.125458	0.114535	0	0	0.0630507	0.13934	0.198501	0.123842	0	0.0393624	0	0.238876	0.0803408	0.150708
ENSMUST00000179852.8	NM_001252639	Tbc1d7	-0.00861684	1	-0.0129166	1	-0.0374901	1	18.3104	16.3776	19.2719	16.8152	18.321	18.5126	20.174	16.2783	16.0129	15.1056	18.5657	18.3983	14.8446	17.1216	17.7904	15.3626	17.2817	15.8154
ENSMUST00000205335.1	NM_001363798	Mat2a	-0.196932	1	-0.15085	1	-0.508828	1	4.01139	8.00284	10.7887	6.69002	5.5642	7.65478	8.93421	6.14533	10.0268	8.29213	6.96235	7.37543	10.3454	13.7425	4.25561	9.42226	5.55715	4.92567
ENSMUST00000103218.2		Rffl	0	1	0	1	3.62496	1	0	0	0	0	0	0	0	0	0	0	0	0	0	0	0	0.0722088	0	0.0752787
ENSMUST00000137891.1		Plekhf2	0.0924628	1	0	1	0	1	0	0	0.0777838	0	0.0830221	0	0	0	0	0	0	0	0	0	0	0	0	0
ENSMUST00000183629.1		Gvin-ps4	0	1	0	1	2.46606	1	0	0	0	0	0	0	0	0	0	0	0	0	0	0	0	0	0.0535605	0
ENSMUST00000051600.2	NM_146839	Or13c25	0	1	0	1	0	1	0	0	0	0	0	0	0	0	0	0	0	0	0	0	0	0	0	0
ENSMUST00000103449.3		Ighv2-5	0	1	0	1	0	1	0	0	0	0	0	0	0	0	0	0	0	0	0	0	0	0	0	0
ENSMUST00000135787.1		Aco1	0	1	0.329075	1	-2.33835	1	0	0	0	0	0	0	0.0352732	0	0	0.051521	0	0	0	0	0.0499432	0	0	0
ENSMUST00000223622.1		Gm9634	0	1	0	1	0	1	0	0	0	0	0	0	0	0	0	0	0	0	0	0	0	0	0	0
ENSMUST00000054776.3	NM_175175	Plekhf2	-0.0568248	1	0.127183	1	0.00741987	1	34.7371	32.0065	35.867	36.8055	31.5951	30.3135	32.8141	30.9024	34.5004	37.9702	36.9778	32.2816	22.582	22.9089	19.5096	22.1131	19.9781	23.2844
ENSMUST00000163168.8	NM_001166431	Hnrnpf	0.0986587	1	0.0683384	1	0.221313	1	11.8047	11.1747	9.65249	9.81711	12.0906	13.0111	12.8616	11.8173	10.5975	8.86956	14.6097	13.5056	12.9068	7.7884	9.72047	10.7841	13.3495	11.2975
ENSMUST00000172187.1		Rit1	0.795814	1	0.600376	1	0.453103	1	0.102515	0.153681	0.0963517	0.242402	0.184079	0.193144	0.193897	0.235784	0.0974763	0.363573	0.209361	0.228159	0.0399557	0.202716	0.145572	0.280884	0.137383	0.121923
ENSMUST00000223119.1		Snw1	0	1	-3.32815	1	2.64664	1	0	0	0	0	0	0	0.0793249	0	0.0315253	0	0	0	0	0	0	0.0682503	0	0
ENSMUST00000128503.1		Mthfsd	0.771694	1	-1.22418	1	-0.277659	1	0	0.147007	0.12402	0.296621	0.0775646	0.103234	0.0678228	0.105825	0	0	0.0578771	0	0.0428708	0.0853771	0.072908	0.13145	0.0323773	0
ENSMUST00000140608.1		Lrrc8d	0	1	0	1	0	1	0	0	0	0	0	0	0	0	0	0	0	0	0	0	0	0	0	0
ENSMUST00000130087.7		Dcun1d4	-0.746003	1	0.957212	1	-1.47361	1	0.291093	0.194766	0.166165	0.110615	0.167895	0.101249	0.0385784	0.164073	0.0400056	0.092696	0.150974	0.222338	0.178168	0	0.633277	0.0417692	0.144908	0.0958503
ENSMUST00000120846.1		Gm12105	0.177639	1	-2.57757	1	0	1	0	0	0.0305699	0.0395759	0	0	0	0	0.0630507	0	0	0	0	0	0	0	0	0
ENSMUST00000187615.6		Lcorl	2.08635	1	-0.235756	1	0.512735	1	0.0406058	0	0.0340209	0.0922118	0.222281	0.043256	0	0.135007	0.150912	0.0602298	0.0808181	0.0930469	0.0437259	0.0905335	0.122712	0	0.110576	0.269692
ENSMUST00000148811.1		Ttc39b	0	1	3.84837	0.983111	1.95459	1	0	0	0	0	0	0	0	0	0	0.108198	0.0588129	0	0	0	0	0	0	0.0404651
ENSMUST00000115645.9	NM_011239	Ranbp1	0.0458043	1	0.246674	1	-0.000812429	1	125.012	137.504	121.421	117.562	145.522	133.172	130.941	129.16	105.532	114.998	173.477	145.268	146.652	138.935	146.674	121.791	138.375	171.91
ENSMUST00000093984.2	NM_001128145	Scart2	0	1	0	1	0	1	0	0	0	0	0	0	0	0	0	0	0	0	0	0	0	0	0	0
ENSMUST00000172252.1	NM_001404031	Rit1	-0.944362	1	6.47913	0.878347	-3.69945	1	0	0.135274	0.26215	0	0	0.202154	0	0	0	0	0.376187	0.748379	0.15341	0	0	0	0	0
ENSMUST00000226816.1		Arfgap3	2.90547	1	0	1	0	1	0	0	0	0	0.0787878	0	0	0	0	0	0	0	0	0	0	0	0	0
ENSMUST00000092912.11		Mettl16	-0.946973	1	0.494398	1	-0.810412	1	2.09267	1.5798	2.78989	1.30743	1.15271	0.889477	1.41323	0.781241	1.07	0.625777	1.31325	2.71021	0.944673	2.70868	1.4152	0.690898	1.41646	0.757195
ENSMUST00000187144.6		Gm57864	0	1	0	1	0	1	0	0	0	0	0	0	0	0	0	0	0	0	0	0	0	0	0	0
ENSMUST00000141093.1		Aatf	-1.87882	1	1.99521	1	0	1	0.0343639	0	0	0	0	0	0	0	0	0	0	0.0416936	0	0	0	0	0	0
ENSMUST00000171645.7		Rit1	-0.328013	1	0.048498	1	1.32181	1	0.16836	0.666072	0.258668	0.535026	0.2857	0.0459285	0.705754	0.180672	0.389401	0.448606	0.159566	0.739628	0.373205	0.0534541	0.171364	0.882067	0.321336	0.31238
ENSMUST00000140441.1		Aqr	-1.28811	1	1.61691	1	1.13557	1	0.140339	0.110767	0.126983	0.0404465	0.0650501	0.0390945	0.082022	0	0.0322189	0.0720388	0.239137	0.0847495	0.0396837	0.0808504	0	0.0700589	0.0551941	0.156284
ENSMUST00000079134.4	NM_001007266	Taar2	1.86695	1	-2.51188	1	1.72932	1	0	0	0	0	0.0313646	0	0.0264416	0	0.0315253	0	0	0	0	0	0	0	0.0267803	0
ENSMUST00000072249.12	NM_001433833	Cdv3	-0.0501845	1	0.205007	1	0.0141978	1	198.034	213.978	193.081	189.741	210.906	183.668	191.751	201.008	178.302	190.047	254.081	213.963	225.915	214.665	204.337	206.53	202.839	242.001
ENSMUST00000147042.1		Bcas2	0	1	0	1	0	1	0	0	0	0	0	0	0	0	0	0	0	0	0	0	0	0	0	0
ENSMUST00000236339.1		Pcgf6	0.17984	1	0.128793	1	-0.0307725	1	0.515086	0.546084	1.26552	0.458961	0.698458	1.49594	1.30413	0.960651	0.967386	1.29945	1.26292	0.974598	1.17862	1.13131	0.548294	1.45728	0.828421	0.501255
ENSMUST00000217889.1		Slc39a9	0.41213	1	-0.474477	1	1.64396	1	0.207337	0.0995359	0.17554	0.048243	0.270676	0.325355	0.247547	0.299577	0	0.0444495	0.230346	0.106546	0.102182	0	0.0443242	0.148922	0.0328594	0.314226
ENSMUST00000204164.1		Rpn1	-0.282508	1	-1.59586	1	-1.29649	1	0.035653	0.112489	0.064774	0	0.165793	0	0.22724	0	0.101638	0.0361936	0.0619322	0	0	0.168629	0.110636	0.107904	0	0
ENSMUST00000218875.1		Ilvbl	-0.112737	1	-1.25863	1	-0.158831	1	0.128025	0.247691	0.198231	0.160678	0.363108	0	0.25503	0	0.263047	0.0708545	0	0.14956	0.224071	0.271719	0.129657	0.484918	0.0736725	0
ENSMUST00000205385.1		Irgc	0	1	0	1	0	1	0	0	0	0	0	0	0	0	0	0	0	0	0	0	0	0	0	0
ENSMUST00000212748.1		Cdh16	0	1	0	1	0	1	0	0	0	0	0	0	0	0	0	0	0	0	0	0	0	0	0	0
ENSMUST00000228756.1		Dis3	0.998601	1	0.292809	1	-0.077787	1	0.0767337	0.0380705	0.133701	0	0.327478	0.178178	0.0882622	0.082878	0	0	0.119809	0.0899508	0.169073	0.0415273	0.235581	0.0722771	0.147131	0.207337
ENSMUST00000235370.1		Pcgf6	0.942705	1	0.452114	1	0	1	0.0480688	0.0456415	0	0.149438	0	0.0442104	0.0341626	0	0.0817136	0.0476543	0.111557	0	0	0	0	0	0	0
ENSMUST00000185118.7		Arfrp1	-0.242951	1	0.322696	1	-0.0693555	1	6.61569	7.56548	7.46593	6.16647	6.2966	5.82417	5.88512	4.55825	8.35547	7.6265	6.70583	9.24364	12.6904	6.564	7.26212	10.2132	8.15462	6.88834
ENSMUST00000220614.1		Ttc7b	0	1	0	1	0	1	0	0	0	0	0	0	0	0	0	0	0	0	0	0	0	0	0	0
ENSMUST00000071453.2	NM_001177940	Eda	0	1	0	1	0	1	0	0	0	0	0	0	0	0	0	0	0	0	0	0	0	0	0	0
ENSMUST00000129719.1		Cstad	0	1	0.956105	1	1.90639	1	0	0	0	0	0	0	0	0	0.0315253	0.034835	0	0.0412808	0	0	0	0	0	0.037677
ENSMUST00000236001.1		Apbb3	0.188927	1	0.33729	1	0.167973	1	1.22737	1.33864	1.60252	1.41337	1.53128	1.81492	1.48893	1.00922	1.61952	1.61711	1.91108	1.6921	1.16462	0.960797	0.96166	1.39954	1.57899	0.452576
ENSMUST00000113783.7		Eda	0	1	0	1	0	1	0	0	0	0	0	0	0	0	0	0	0	0	0	0	0	0	0	0
ENSMUST00000193588.1		Gm2147	0	1	0	1	0	1	0	0	0	0	0	0	0	0	0	0	0	0	0	0	0	0	0	0
ENSMUST00000147049.1		Dennd10	-0.339904	1	0.663013	1	0.346818	1	0.101701	0.361221	0.0611704	0.0791913	0.0635446	0.267553	0.0530155	0.0787475	0.0633029	0.105132	0.0858941	0.12442	0.038984	0.236686	0.0350056	0.135647	0.108835	0.151198
ENSMUST00000028691.6	NM_001166024	Arfgap2	1.97274	1	-0.881995	1	-0.702585	1	1.33717	0	0	5.28631	0	0	0	0	2.09331	0	1.12782	0	0	4.31998	2.14986	2.37938	0	1.59219
ENSMUST00000119037.1		Gm12986	1.97036	1	0.0779216	1	0	1	0	0	0	0	0	0.0381783	0.0264416	0	0	0	0.0283572	0	0	0	0	0	0	0
ENSMUST00000186445.6		Ints6l	0	1	0	1	0	1	0	0	0	0	0	0	0	0	0	0	0	0	0	0	0	0	0	0
ENSMUST00000185376.6		Mrps9	-0.433708	1	1.32836	1	0.824585	1	0.342927	0.145716	0.407609	0.166496	0.1795	0.319514	0.297654	0.0478069	0.220961	0.805874	0.203832	0.475885	0.0496337	0.282661	0.147561	0.383396	0.403097	0.0591529
ENSMUST00000113781.7	NM_001177941	Eda	0	1	0	1	0	1	0	0	0	0	0	0	0	0	0	0	0	0	0	0	0	0	0	0
ENSMUST00000022217.8	NM_173392	Zfyve16	-0.0510875	1	0.104018	1	-0.141794	1	36.5598	38.5474	39.5995	36.0014	37.8919	36.803	36.5815	34.2941	37.7648	41.1656	36.9662	38.7564	40.1924	40.3122	36.7336	35.7758	33.8575	36.667
ENSMUST00000226293.1		Nfatc4	1.03183	1	1.65174	1	0.395848	1	0.128805	0.134772	0.179877	0	0.674088	0.238996	0.0474099	0.150381	0.126259	0.361274	0.660383	0	0.167363	0.248337	0.0591571	0.209085	0.407944	0
ENSMUST00000113778.7	NM_001177938	Eda	-2.42551	1	-1.0532	1	2.44255	1	1.03363	1.73818	2.69962	0.336434	0	0.67545	3.449	1.19621	0.288677	2.13086	0.241122	0	0	0	0.801709	2.56908	1.34574	0.522317
ENSMUST00000037321.7	NM_080852	Slc7a12	0	1	0	1	0	1	0	0	0	0	0	0	0	0	0	0	0	0	0	0	0	0	0	0
ENSMUST00000113780.7	NM_001177942	Eda	7.91934	1	-7.80497	1	-5.76772	1	0	0	0	0	3.06699	0	0	0	2.83365	0	0	0	0.681152	0	0	0	0	0
ENSMUST00000185743.1		Stat1	3.48438	1	-2.00873	1	-2.24387	1	0	0	0	0.0457497	0.0380452	0.0469593	0.0328141	0	0	0	0	0	0	0	0.0443591	0	0	0
ENSMUST00000154689.7	NM_001290701	Meaf6	-0.0432021	1	-0.156661	1	0.00944115	1	51.8767	48.7489	51.7862	46.6635	54.0468	47.133	52.6329	47.3571	53.4326	48.8102	42.235	46.736	49.5222	46.6736	49.0417	44.4777	53.8712	47.7466
ENSMUST00000137170.2	NM_001405334	Lin52	-0.0187327	1	0.0332491	1	0.00350854	1	30.802	30.5708	33.6031	29.4444	31.2309	33.0976	34.903	35.2535	30.0127	30.9335	36.4382	35.0871	35.2528	35.0719	35.043	32.7705	34.6588	38.2418
ENSMUST00000113779.7	NM_010099	Eda	0.18733	1	0.455034	1	-0.209021	1	6.73472	3.9664	3.1334	7.42043	3.49784	4.85635	3.73105	4.43231	3.58487	4.34846	6.16761	5.56993	4.50944	4.09806	5.97535	3.64286	3.44705	5.55857
ENSMUST00000228105.1		Wbp4	0.111234	1	-0.235501	1	0.856249	1	0.138236	0.186836	0.250942	0.0808139	0.262772	0.277174	0.216874	0.0789005	0.098296	0.144635	0.145785	0.0421064	0.2011	0.162527	0	0.034637	0.16585	0.46776
ENSMUST00000144835.1		Vps13d	-1.24481	1	-0.38058	1	-0.0988529	1	0.945399	1.27007	0.807217	0	0.722295	0.540108	0.547183	0	1.10887	0	0.47107	0.806627	0.767438	0.415667	0.746287	1.15015	0.406524	0.245014
ENSMUST00000138124.1		Ppp2r2c	2.72251	1	1.78774	1	0	1	0	0	0	0.0395759	0.0313646	0	0	0	0	0	0.0283572	0	0	0	0	0	0	0
ENSMUST00000118215.2		Lctl	0	1	1.78774	1	1.85503	1	0	0	0	0	0	0	0	0	0	0	0.0283572	0	0	0	0	0.0341251	0	0
ENSMUST00000201156.1		Ppp2r2c	0	1	0	1	0	1	0	0	0	0	0	0	0	0	0	0	0	0	0	0	0	0	0	0
ENSMUST00000119473.1		Gm11943	0	1	0	1	0	1	0	0	0	0	0	0	0	0	0	0	0	0	0	0	0	0	0	0
ENSMUST00000132976.7		Lrwd1	0.780553	1	3.26862	1	0.559359	1	0	0.274746	0	0.173936	0.304174	0	0	0	0	0	0.107332	0	0	0	0.124666	0.192056	0	0
ENSMUST00000062211.3	NM_001081089	Gpat2	3.24809	1	-0.449396	1	4.18332	1	0	0	0	0.0395759	0.0313646	0.0381783	0	0.076491	0.0315253	0.034835	0.0283572	0	0	0	0	0.0341251	0.133901	0.037677
ENSMUST00000015003.9	NM_148952	E2f4	-0.046285	1	-0.059956	1	0.179499	1	32.362	37.3862	30.8124	33.1003	31.0395	33.2304	35.2665	37.5486	29.0274	32.3617	33.0081	32.2672	30.7441	28.1244	32.5492	32.7127	36.7412	34.06
ENSMUST00000234436.1		Tekt4	-1.65582	1	-0.767588	1	3.54138	1	0.0339229	0.115073	0	0.0395759	0	0	0	0	0.126101	0	0.0283572	0.0412808	0	0	0	0.136501	0	0
ENSMUST00000235569.1	NM_001373978	Tsga10ip	0	1	2.53426	1	1.72932	1	0	0	0	0	0	0	0	0	0	0	0.0567145	0	0	0	0	0	0.0267803	0
ENSMUST00000152735.1		Nkiras1	0.160237	1	0.237035	1	-2.17351	1	0.0705597	0.0424839	0.112568	0.0799432	0.0950347	0.0820069	0.0803297	0.0787093	0.0319036	0.0355317	0.0634351	0.138621	0.040461	0	0.141104	0	0.0269409	0
ENSMUST00000207759.1		Arnt2	0	1	0	1	0	1	0	0	0	0	0	0	0	0	0	0	0	0	0	0	0	0	0	0
ENSMUST00000126705.8	NM_001378968	Tmem208	0.730826	1	-0.331144	1	-0.308817	1	0.286615	0.364917	0.506098	0.654862	0.635729	0.647542	0.52878	0.394579	0.987815	0.430108	0.712674	0.359721	0.363644	1.11466	0.478911	0.616061	0.548058	0.403106
ENSMUST00000031378.13	NM_007941	Stx2	-0.0804241	1	0.0421364	1	0.182263	1	12.852	13.2779	12.6342	11.9415	12.0787	12.6376	14.5055	12.017	11.4386	12.1028	12.6205	14.4645	10.4752	11.9327	14.5065	13.3012	15.4672	13.1075
ENSMUST00000130964.1		Mep1a	0	1	0	1	0	1	0	0	0	0	0	0	0	0	0	0	0	0	0	0	0	0	0	0
ENSMUST00000117137.7		Mep1a	0	1	0	1	0	1	0	0	0	0	0	0	0	0	0	0	0	0	0	0	0	0	0	0
ENSMUST00000015346.11	NM_172546	Cnksr3	-0.0677528	1	-0.143413	1	0.156635	1	6.92028	7.24811	5.64978	6.64874	6.80611	5.42131	6.37244	7.57261	5.83219	5.05108	6.57888	6.2334	6.37426	6.37671	6.14256	5.83813	7.20389	8.02521
ENSMUST00000123802.6		Tmbim4	-3.2737	1	2.31565	1	-3.3746	1	0	0.0437757	0.0659956	0	0	0	0	0	0	0	0	0.0543668	0	0.120567	0	0	0	0
ENSMUST00000054384.5	NM_201373	Trim56	-0.0774591	1	-0.0621523	1	0.144933	1	18.5963	18.2217	14.3957	15.2668	15.6399	17.5979	16.8879	18.7945	15.9392	18.2377	15.1358	16.0513	15.6424	15.4416	14.2728	15.7116	17.2965	17.1157
ENSMUST00000142762.1		Unc5c	-7.29148	1	0	1	0	1	0.578793	1.40477	0	0	0	0	0	0	0	0	0	0	0	0	0	0	0	0
ENSMUST00000072217.8	NM_001428895	Ggt5	-0.550659	1	-0.383268	1	-0.597858	1	0.669028	0.495024	0.693152	0.161192	0.405983	0.696715	0.570717	0.797381	0.722907	0.551891	0.452043	0.596838	0.638903	0.793231	0.0677078	0.0662028	0.612572	0.286684
ENSMUST00000007584.3	NM_001003671	Pcdhac1	-0.230927	1	-0.164891	1	-0.371268	1	7.28858	6.18098	6.74908	4.78448	6.19143	6.23405	8.44345	6.40303	6.80689	6.07478	6.17479	7.128	8.00191	5.77691	7.38553	4.49312	5.78633	6.08397
ENSMUST00000145946.1		Rflna	0	1	0	1	0	1	0	0	0	0	0	0	0	0	0	0	0	0	0	0	0	0	0	0
ENSMUST00000006053.12	NM_029945	Smpd4	-0.338098	1	0.110511	1	-0.83828	1	5.90225	7.57535	5.32823	7.13573	0	7.74385	2.1946	6.68245	3.30552	5.60949	0	7.54704	8.96396	9.07748	3.41083	6.38826	4.3432	1.25804
ENSMUST00000235548.1		Timm21	-1.97503	1	-1.4107	1	-2.54212	1	0.0859268	0.453007	0.543631	0	0.262302	0	0	0	0.292051	0	0.0982295	0	0.110578	0	0.610033	0.114353	0	0
ENSMUST00000155416.4		Unc5c	0	1	-1.93632	1	-1.98727	1	0	0	0	0	0	0	0	0.0395076	0	0	0	0	0	0	0.0363319	0	0	0
ENSMUST00000150930.1		Api5	2.04849	1	0	1	-1.0574	1	0	0	0	0.0417525	0	0	0	0	0	0	0	0	0	0.0884473	0	0.0360703	0	0
ENSMUST00000153682.7		Pxn	0	1	0	1	0	1	0	0	0	0	0	0	0	0	0	0	0	0	0	0	0	0	0	0
ENSMUST00000075282.9	NM_001293561	Unc5c	4.46622	1	-7.32377	0.450377	2.13183	1	0	0	0	0.272599	0	0	1.37457	0.649179	0	0	0	0	0.500302	0.326078	0	0.999321	1.04553	1.61273
ENSMUST00000218722.1	NM_133996	Apon	-3.54043	1	1.26094	1	-3.14181	1	0.135692	0	0	0	0	0	0	0	0.189656	0.243845	0.226858	0	0.466409	0	0.38391	0	0.0817602	0
ENSMUST00000146401.1		Lyar	0.963335	1	0.270482	1	0.830593	1	0	0.0447086	0.0392736	0	0.0410249	0.135686	0.0290594	0	0.0872936	0	0.0867731	0.0566372	0	0	0.0597504	0	0.0698429	0.0485657
ENSMUST00000060782.4		Apon	0.835435	1	-1.7879	1	2.23774	1	0	0.179409	0.213776	0.118728	0.0627292	0.534496	0.237975	0.191228	0	0	0	0.123842	0	0.15745	0	0.238876	0.239603	0.301416
ENSMUST00000171194.1		Gm17230	0	1	0	1	1.72932	1	0	0	0	0	0	0	0	0	0	0	0	0	0	0	0	0	0.0267803	0
ENSMUST00000079135.5	NM_146543	Or2b2b	0	1	0	1	0	1	0	0	0	0	0	0	0	0	0	0	0	0	0	0	0	0	0	0
ENSMUST00000098486.3	NM_007536	Bcl2a1d	-1.85484	1	3.84364	0.736466	1.81595	1	0.0339229	0	0	0	0	0	0	0	0	0.0696701	0.0567428	0.0413221	0	0	0	0	0.0267803	0
ENSMUST00000120625.1		Gm14026	0	1	-2.56267	1	1.90748	1	0	0	0	0	0	0	0.0585683	0	0	0	0	0	0	0	0	0	0	0.0377147
ENSMUST00000118574.7		Naip6	-4.31594	1	-3.25058	1	-4.68179	1	0.169615	0.0717634	0	0	0	0	0.105767	0	0	0	0	0	0	0.314899	0	0	0	0
ENSMUST00000118568.1		Gm11784	0	1	-1.90057	1	0	1	0	0	0	0	0	0	0	0.0382455	0	0	0	0	0	0	0	0	0	0
ENSMUST00000233276.1		Mmp25	0	1	0	1	2.3814	1	0	0	0	0	0	0	0	0	0	0	0	0	0	0	0	0	0.0497042	0
ENSMUST00000215077.1	NM_001364509	Icam4	0	1	0	1	0	1	0	0	0	0	0	0	0	0	0	0	0	0	0	0	0	0	0	0
ENSMUST00000075941.11	NM_001161362	Ppp2r3a	0.00717612	1	0.12589	1	-0.179743	1	110.753	109.48	126.179	116.443	118.249	113.491	105.346	101.838	128.749	119.426	124.265	122.912	127.099	127.26	117.414	105.141	110.795	112.257
ENSMUST00000001040.6	NM_023892	Icam4	1.86695	1	0	1	1.72932	1	0	0	0	0	0.0313646	0	0	0	0	0	0	0	0	0	0	0	0.0267803	0
ENSMUST00000101645.9	NM_001110250	Gm14819	0	1	0	1	0	1	0	0	0	0	0	0	0	0	0	0	0	0	0	0	0	0	0	0
ENSMUST00000045847.14	NM_001412418	Erf	-0.0622918	1	-0.400736	0.891579	0.249854	1	24.6307	24.9806	18.8151	23.8209	18.723	23.0074	25.688	29.1036	20.7395	18.7454	20.3123	18.0803	16.9353	14.7896	18.4154	20.499	20.5089	18.6192
ENSMUST00000218456.1		Gm47526	0	1	0	1	0	1	0	0	0	0	0	0	0	0	0	0	0	0	0	0	0	0	0	0
ENSMUST00000146284.1		Ccnl1	-0.791863	1	-2.08905	1	0.506333	1	0.138406	0.0407616	0.192581	0.0395759	0.092996	0.0763565	0.24752	0.0357596	0.0804526	0	0.0691633	0	0.253221	0.0538871	0.0483029	0.226113	0.0929811	0.193622
ENSMUST00000231053.1		Ddx17	-0.418104	1	-0.115751	1	-0.264999	1	9.90245	9.16168	16.7905	9.58246	9.28602	7.97605	13.5202	7.57342	12.9473	10.9437	10.3334	10.1711	12.589	15.4693	7.12147	13.88	8.75857	6.61514
ENSMUST00000144810.7		Ccnl1	-0.782791	1	0.145314	1	0.162157	1	0.304594	0.428499	0.427582	0.148568	0.273091	0.24247	0.126259	0.437988	0.52909	0.519077	0.261992	0.42061	0.557864	0.33462	0.406491	0.666293	0.623123	0.148787
ENSMUST00000135719.7		Ccnl1	0.560737	0.885241	0.196579	1	0.0609648	1	7.94553	8.59873	7.42833	11.452	11.9384	11.9459	10.6976	9.65898	10.4248	10.6218	12.3743	12.3089	8.41643	10.9591	10.3053	10.1178	12.1678	8.59722
ENSMUST00000122919.7		Ccnl1	0.536927	1	0.319392	1	1.11449	1	0.536525	0.0823844	0.247919	0.114295	1.03221	0.106632	0.249027	0.2328	0.40737	0.265896	0.756429	0.0787638	0.373516	0.102697	0	0.433423	0.0647547	0.548728
ENSMUST00000154585.7		Ccnl1	0.199758	1	1.45773	1	-0.157685	1	0.606305	0	0.17041	0.209435	0.262271	0.423397	0.301065	0	0.0741791	0.44345	0.342782	0.295075	0.105603	0	0.643608	0.280133	0.307009	0.0841328
ENSMUST00000176756.8		Dnah11	-0.144482	1	0.537189	1	-0.65156	1	0.310666	0.143527	0.45809	0.157433	0.414295	0.247357	0.41672	0.382455	0.256742	0.600103	0.226319	0.743054	0.720136	0.511711	0.773893	0.451715	0.437161	0.383175
ENSMUST00000129002.7		Ccnl1	0.0941113	1	0.140993	1	0.137272	1	2.08589	8.2003	4.58164	4.08296	5.61081	6.16041	3.44178	2.1715	6.08896	4.50351	3.9397	4.48545	6.25665	5.37419	4.99192	6.1111	7.28423	4.86979
ENSMUST00000108243.7		Pik3ca	-0.00765787	1	0.0981132	1	-0.147233	1	133.871	141.822	144.708	140.117	139.323	138.761	129.337	136.491	149.389	151.292	144.995	148.12	163.598	163.371	147.922	142.358	143.431	142.958
ENSMUST00000046916.8	NM_001004140	Ckap2	-0.027535	1	0.115443	1	-0.0124752	1	66.9951	67.8157	63.7946	61.8531	66.5324	66.4298	66.2332	71.6721	57.6535	60.6858	80.3394	70.6921	81.9298	74.2375	78.2217	69.3075	75.1178	88.0105
ENSMUST00000232080.1		Top3b	-0.255616	1	-0.145528	1	0.327761	1	6.22567	5.95414	5.73871	5.15282	4.73884	5.1215	7.20778	6.92324	5.09235	6.20095	6.31087	4.83332	5.14725	6.41316	4.53838	6.83383	5.05036	8.36475
ENSMUST00000086884.4	NM_001358521	Armcx3	-0.153386	1	0.112849	1	-0.191597	1	0.700509	0.546765	0.949927	0.632422	0.694976	0.648763	0.659005	0.317055	0.889456	0	1.1686	0.851004	0.609208	0.679198	1.54112	0.525459	0.551941	1.41349
ENSMUST00000022787.7	NM_016972	Slc7a8	-0.0699559	1	-0.094841	1	-0.0184655	1	14.6874	12.3858	15.0337	14.8332	11.589	13.7418	14.1001	12.3665	15.1046	14.9166	10.3453	13.7458	9.01103	10.2342	10.5269	11.6619	10.1034	7.60221
ENSMUST00000149248.8	NM_153176	Spg7	-8.29669	1	0	1	-1.86003	1	0	0	3.98856	0	0	0	0	0	0	0	0	0	6.65018	5.77041	0	0	0	3.41425
ENSMUST00000086880.10		Armcx3	-0.082049	1	0.14599	1	-0.313533	1	17.2875	11.3348	11.0102	14.6132	10.4231	12.4298	9.92553	13.1988	11.3081	12.9647	11.0865	14.0407	13.7742	11.5701	16.8366	10.4211	14.0952	9.38293
ENSMUST00000128710.1		Dennd4c	0	1	0	1	0	1	0	0	0	0	0	0	0	0	0	0	0	0	0	0	0	0	0	0
ENSMUST00000081834.9	NM_001358520	Armcx3	-0.00694609	1	0.073435	1	-0.0712876	1	65.9374	66.9865	77.3339	66.6074	73.4094	69.2336	66.7308	62.9751	69.6423	71.3711	69.1301	69.3212	72.8352	72.38	63.6394	66.7904	68.5591	63.317
ENSMUST00000102823.9	NM_027238	Ttc39b	-0.0524776	1	0.107287	1	-0.256176	1	38.452	25.9763	35.2363	38.453	27.3348	30.3818	36.6024	28.7351	31.7826	41.3973	31.2783	32.0012	19.1568	22.059	15.5597	18.427	14.2239	14.8815
ENSMUST00000109108.8		Wwox	1.65041	1	-1.20945	1	-0.354832	1	0.0633341	0	0	0	0.064517	0.159547	0.156164	0.206564	0	0	0.0576503	0.093212	0.184348	0.162803	0.0731873	0.0735397	0	0.259632
ENSMUST00000125897.1		Adamts1	-0.671325	1	-0.145414	1	7.64838	1	1.60951	0	1.10049	0.895325	0.801522	0	1.10664	0	1.47977	1.35881	0	0.983432	0	0	0	1.55092	0	0.992714
ENSMUST00000025002.2	NM_027951	Tekt4	-3.52417	1	0	1	0	1	0	0.136099	0	0	0	0	0	0	0	0	0	0	0	0	0	0	0	0
ENSMUST00000161932.1		Arhgef38	0	1	0	1	0	1	0	0	0	0	0	0	0	0	0	0	0	0	0	0	0	0	0	0
ENSMUST00000166646.1	NM_001163676	Abcc4	5.49749	1	-7.66816	1	-7.60115	1	0	0	0	0	0	0.5629	0	2.57836	0	0	0	0	2.45918	0	0	0	0	0
ENSMUST00000153120.1		Col13a1	0	1	0	1	0	1	0	0	0	0	0	0	0	0	0	0	0	0	0	0	0	0	0	0
ENSMUST00000101186.9	NM_001114400	Gm15127	0	1	0	1	0	1	0	0	0	0	0	0	0	0	0	0	0	0	0	0	0	0	0	0
ENSMUST00000133482.1		Idua	0.0812516	1	0.0829848	1	-0.211865	1	0.0678459	0	0	0	0.0313646	0.0381783	0.0264416	0	0	0	0.0283572	0	0.0388674	0.0393624	0	0.0341251	0.0267803	0
ENSMUST00000198420.4		Sbno1	0.642099	1	-0.0194798	1	0.891615	1	0.15211	0.036707	0	0.107488	0.138569	0.0526097	0.0336073	0	0.181145	0.0702623	0	0.149354	0	0.0733322	0.0353197	0	0	0.218979
ENSMUST00000153441.1		Mapk7	7.76681	0.0192136	0.493381	1	-0.516254	1	0	0	0	0.850406	1.09193	0.815526	1.87247	0.274603	0.225564	0.991649	1.41701	0.952348	1.1848	1.9808	0	0.968301	0.965161	0.266904
ENSMUST00000047830.7		Hoxd3	0	1	0	1	0	1	0	0	0	0	0	0	0	0	0	0	0	0	0	0	0	0	0	0
ENSMUST00000001460.13	NM_019776	Snd1	0.0143512	1	-0.164945	1	0.124426	1	122.76	127.005	110.972	116.383	126.173	121.655	128.232	128.877	120.368	111.491	115.551	109.578	103.222	104.747	120.967	114.36	123.498	120.755
ENSMUST00000109193.7		Dpm1	-0.0608661	1	0.212925	1	-0.289279	1	2.07649	1.99021	2.1026	2.07872	2.05883	1.77487	1.73254	1.50389	2.06674	2.227	2.02462	1.90643	1.66516	2.55537	1.88622	1.30498	1.85785	1.81833
ENSMUST00000139126.1		Dnajb6	2.12018	1	0	1	-0.343607	1	0	0	0	0	0.0398958	0	0	0	0	0	0	0	0	0.0515254	0	0	0.0339574	0
ENSMUST00000101561.7	NM_001033423	Gm773	0	1	0	1	0	1	0	0	0	0	0	0	0	0	0	0	0	0	0	0	0	0	0	0
ENSMUST00000107434.1	NM_001205030	Krtap9-21	0	1	0	1	0	1	0	0	0	0	0	0	0	0	0	0	0	0	0	0	0	0	0	0
ENSMUST00000040010.9	NM_016809	Rbm3	1.12132	1	-2.11564	1	-0.273685	1	0	0.733602	0	0	0.770189	0.83618	1.4012	0.970748	0	0	0.533456	0	0.373788	0.636608	0.538382	1.27983	0	0
ENSMUST00000113296.7	NM_001419208	Frs3	-0.0388715	1	-0.398843	0.937422	0.268204	1	9.3953	8.92837	8.23952	9.34418	8.28025	8.23826	11.115	10.1992	11.1932	9.18798	6.52511	9.04636	7.72467	7.69649	8.13541	9.12991	9.43605	9.82085
ENSMUST00000169224.2		Wdr4	2.83359	1	-2.72578	1	-0.161729	1	0	0	0	0	0	0.0797926	0	0.0401195	0.0343311	0	0	0	0	0	0.0390192	0.036002	0	0
ENSMUST00000058745.14	NM_001013368	E2f8	0.12802	1	0.107499	1	-0.0280256	1	16.534	18.3859	11.3041	18.6319	17.2198	14.6141	15.898	17.9466	12.506	15.4294	16.5523	17.9394	17.966	22.5155	20.5741	19.4184	18.3661	22.1302
ENSMUST00000207141.1		Ate1	-1.96651	1	3.29786	1	1.25426	1	0.0374849	0	0	0	0	0	0	0	0	0	0.062471	0.0482572	0.0423266	0	0	0	0.0297529	0.0901611
ENSMUST00000139179.1		Coro2a	0	1	-1.082	1	3.14997	1	0	0	0	0	0	0	0	0.164876	0	0	0.0684544	0	0	0	0	0	0	0.101728
ENSMUST00000176222.1	NM_001324486	Il10ra	0	1	0	1	5.66537	1	0	0	0	0	0	0	0	0	0	0	0	0	0	0	0	0	0	0.634971
ENSMUST00000236504.1	NM_018830	Asah2	-0.952849	1	0.291788	1	-0.367066	1	1.25488	0	1.9245	1.63868	0	0	0.669503	1.0428	0	0	2.09412	0	1.46009	0	2.40897	1.21011	0	1.78951
ENSMUST00000043739.5	NM_001374665	Elovl3	0	1	0.274253	1	0	1	0	0	0	0	0	0	0.0264416	0	0	0	0	0.0412808	0	0	0	0	0	0
ENSMUST00000124785.1		Plxna2	1.15294	1	1.4286	1	-1.51413	1	0	5.18846	7.61221	13.0241	11.6074	3.8507	7.87972	0	7.25265	16.6255	13.3941	10.7496	13.6165	16.2928	5.7107	0	4.32761	8.1362
ENSMUST00000183402.7		Szt2	-0.985485	1	0.349875	1	-0.580037	1	1.27791	1.96851	3.38165	3.34792	0	0	1.69893	1.07409	1.56381	3.27637	0.825621	1.43203	3.98422	2.66283	0.833993	3.06188	1.9342	0
ENSMUST00000137321.2		Mecr	-1.15375	1	0.588609	1	0.143807	1	0.158692	0.0437398	0.183114	0.124149	0	0.0482192	0.075914	0	0	0.0462609	0.0785212	0	0	0.110766	0	0.0442603	0.0718247	0
ENSMUST00000229746.1		Pcbp2	0	1	0	1	0	1	0	0	0	0	0	0	0	0	0	0	0	0	0	0	0	0	0	0
ENSMUST00000148547.1		Ehd1	0	1	0	1	0	1	0	0	0	0	0	0	0	0	0	0	0	0	0	0	0	0	0	0
ENSMUST00000167199.2	NM_025606	Mrpl16	-0.00668579	1	-0.0286254	1	-0.0308575	1	23.2372	22.4935	21.3265	23.2171	21.7357	21.7998	22.3614	22.3047	21.478	21.5629	21.956	21.3033	19.3949	19.4795	22.4223	18.6971	19.4702	21.9366
ENSMUST00000236355.1		Cd6	0	1	0	1	0	1	0	0	0	0	0	0	0	0	0	0	0	0	0	0	0	0	0	0
ENSMUST00000025684.3	NM_010119	Ehd1	0.0416438	1	-0.239712	0.758638	0.145976	1	100.073	108.086	93.445	106.125	106.752	97.4645	113.044	118.796	101.541	98.7622	87.144	96.4918	92.688	92.552	97.5774	106.273	106.756	99.8773
ENSMUST00000220100.1		Gm48777	0	1	1.89535	1	0	1	0	0	0	0	0	0	0	0	0	0.034835	0	0	0	0	0	0	0	0
ENSMUST00000186975.1		Mthfsl	2.69392	1	4.26493	0.758638	1.87173	1	0	0	0	0	0.0633565	0	0	0	0	0	0.0746362	0.16372	0.0391395	0	0	0.0664075	0.0672185	0.0378277
ENSMUST00000137573.1	NM_177899	Zfp866	-0.11493	1	-0.0510746	1	-0.0474476	1	53.1077	57.2155	56.7168	55.8621	48.3197	50.1342	57.5889	54.1863	58.3817	56.3777	49.5999	58.4371	63.6738	60.1072	52.7224	60.2493	55.1095	55.4003
ENSMUST00000191235.1		Mthfsl	-1.27049	1	-1.57565	1	2.05645	1	0.138745	0	0.0623308	0	0.0695353	0	0.0278695	0	0.0685361	0.0253947	0	0	0	0	0.037693	0.0343981	0.0899549	0.0804781
ENSMUST00000152719.7		Bbs9	0	1	0	1	0	1	0	0	0	0	0	0	0	0	0	0	0	0	0	0	0	0	0	0
ENSMUST00000219572.1		Garin2	0.107082	1	0.884494	1	-3.68222	1	0	0.0358817	0.0610787	0.0395759	0.0313646	0.0381783	0	0.0382455	0	0	0	0.0825616	0.0777349	0.0393624	0.0349009	0	0	0
ENSMUST00000119954.8	NM_029078	Pcf11	-0.0511658	1	0.0614056	1	-0.196955	1	55.1065	61.3983	57.9283	56.0632	55.9212	56.3588	55.6234	55.2009	56.2037	60.3952	57.8068	56.0729	71.1161	70.9704	56.29	61.5382	59.5406	51.8421
ENSMUST00000217515.1		Dock6	1.05353	1	0.507528	1	0.364293	1	0	0	0.611917	0.386854	0.346516	0.555647	0.334408	0	0	0.17853	0.305152	0	0	0	0.429979	0.270442	0	0.292072
ENSMUST00000123818.1	NM_001042653	Oip5	0.0302611	1	0.298074	1	0.0135438	1	5.14099	5.11702	4.38249	5.3505	4.79602	4.80134	4.81074	4.76761	4.47931	5.19202	6.28118	5.79545	5.19024	5.75104	5.83313	4.92631	5.63178	6.39631
ENSMUST00000034487.3	NM_013903	Mmp20	0	1	0	1	0	1	0	0	0	0	0	0	0	0	0	0	0	0	0	0	0	0	0	0
ENSMUST00000139518.7		Slbp	1.02193	1	-0.928623	1	0.0481012	1	0.200417	0.22261	0.233412	0.378781	0.508796	0.455696	0.204341	0.411522	0.623823	0.409764	0.214693	0	0.307364	0.301555	0.2642	0.195059	0.265633	0.449298
ENSMUST00000236801.1		Ndufs8	-0.911826	1	0.153831	1	0.335636	1	0.498701	0.629258	0.773593	0.275725	0.655645	0.0528387	0.496151	0.445407	0.467394	0.408162	0.391954	0.788752	0.483861	0.52041	0.402547	0.40237	0.906619	0.448545
ENSMUST00000186721.1		Mthfsl	-0.206777	1	0.460273	1	0.281672	1	0.628049	0.574897	0.354532	0.185017	0.626319	0.51953	0.168671	0.336446	0.353273	0.434219	0.152165	0.610791	0.538314	0.515805	0.307861	0.629097	0.694118	0.316223
ENSMUST00000144158.1		Cystm1	0	1	0	1	0	1	0	0	0	0	0	0	0	0	0	0	0	0	0	0	0	0	0	0
ENSMUST00000231187.1		Cd47	2.48883	1	4.28606	1	-0.483284	1	0	0	0	0	0.0558603	0	0	0	0	0.060613	0	0.179489	0.180384	0	0	0	0.0481777	0.0769742
ENSMUST00000216776.1		Or52m2	0	1	0	1	0	1	0	0	0	0	0	0	0	0	0	0	0	0	0	0	0	0	0	0
ENSMUST00000186840.1		Gm7063	0	1	0	1	0	1	0	0	0	0	0	0	0	0	0	0	0	0	0	0	0	0	0	0
ENSMUST00000113110.4	NM_001411336	Mthfsl	0.040865	1	0.0650446	1	0.183463	1	2.82595	2.78388	3.4263	3.15253	3.02621	3.1339	2.66883	3.42332	3.19481	2.78541	3.86036	3.00491	3.19226	2.96682	3.3863	3.07553	3.59276	4.19217
ENSMUST00000129276.7		Ppip5k1	1.9013	1	1.17833	1	0.426223	1	0	0	0.034876	0.0479264	0.0785683	0.0458903	0	0.102269	0.0353399	0.0806779	0.111444	0.0977529	0	0.0475104	0.0397173	0.0829241	0	0.0496206
ENSMUST00000206906.1		Arhgef1	-0.0477951	1	-0.695954	1	-0.624792	1	0.123988	0	0.113301	0.0712761	0.0549508	0.105983	0.0416192	0.1116	0.0872936	0.142127	0	0	0.0588842	0	0.189303	0	0.149354	0
ENSMUST00000227612.1		Acbd5	0	1	0	1	0	1	0	0	0	0	0	0	0	0	0	0	0	0	0	0	0	0	0	0
ENSMUST00000088484.5	NM_001291128	Nnat	0.378171	1	-0.0600254	1	0.0857234	1	1.76379	1.1503	1.72679	1.94903	1.77364	2.33548	1.92032	1.68143	1.28425	1.44736	1.44066	1.8242	1.55497	1.14364	1.88744	1.579	1.91005	1.36918
ENSMUST00000154804.7		Epha5	-0.209782	1	-0.067432	1	-0.0105111	1	14.3213	14.7532	14.4916	11.2852	12.9848	13.3753	14.1909	17.0051	12.917	13.4902	13.8207	14.7433	12.1787	12.8026	13.0675	14.5003	11.3311	11.9813
ENSMUST00000197823.1		Mark1-ps2	0	1	0	1	0	1	0	0	0	0	0	0	0	0	0	0	0	0	0	0	0	0	0	0
ENSMUST00000202031.3		N4bp2l1	0	1	-6.5453	0.798007	-7.3905	0.98843	0	0	0	0	0	0	0	0.960766	0.220299	0	0	0	1.83171	0.292581	0	0	0	0
ENSMUST00000129018.7		Myh1	0	1	0	1	0	1	0	0	0	0	0	0	0	0	0	0	0	0	0	0	0	0	0	0
ENSMUST00000162217.1		Ppp3cb	-0.0097973	1	-0.525475	1	-0.559364	1	0.170056	0.430581	0.27519	0.198473	0.425617	0.229413	0.344138	0.306461	0.315253	0.244612	0.313291	0.0920149	0.194609	0.629799	0.384434	0.41015	0.251252	0.150708
ENSMUST00000227816.1		Acbd5	-3.09822	1	-4.86548	1	0	1	0	0	0.0954661	0	0	0	0	0	0.358159	0	0	0	0	0	0	0	0	0
ENSMUST00000166420.7		Ndrg1	0	1	0	1	0	1	0	0	0	0	0	0	0	0	0	0	0	0	0	0	0	0	0	0
ENSMUST00000155602.3	NM_001406438	Acbd5	-0.585319	1	-8.71959	0.605789	1.30356	1	4.06729	1.85925	0	1.98251	1.96185	0	0.899466	2.34464	2.11053	0	0	0	0	0	1.96356	3.48916	0	1.38448
ENSMUST00000184502.7		H2-T13	-1.86709	1	1.89758	1	1.84253	1	0.0339229	0	0	0	0	0	0	0	0	0.034835	0	0	0.0194337	0	0	0.102375	0	0
ENSMUST00000114523.9	NM_001355642	Acbd5	0.777327	1	1.88187	1	-0.57581	1	0	1.27696	2.44712	0.679201	2.37339	3.34526	1.43002	0.709913	0.464557	3.56338	1.65033	4.45366	1.97649	3.39064	3.16349	0.673767	2.08666	2.961
ENSMUST00000228891.1		Acbd5	0.0335595	1	0.531451	1	-0.450552	1	0.832232	0.683618	0.268349	0.675243	0.584071	0.559006	0.600225	0.352203	0.274333	0.849208	0.556029	0.38581	0.419146	1.10896	0.56379	0.562041	0.528883	0.42933
ENSMUST00000199215.1		Sfswap	0	1	0	1	0	1	0	0	0	0	0	0	0	0	0	0	0	0	0	0	0	0	0	0
ENSMUST00000228050.1	NM_001355637	Acbd5	-0.430581	1	-1.15972	1	-0.249795	1	4.06597	0.858398	0	0	3.22892	0.415418	4.60077	1.95488	6.47073	0	3.49253	2.33014	6.46416	1.26924	3.77509	4.30772	5.36561	0
ENSMUST00000143303.1	NM_001111317	Tmem262	0	1	-2.44525	1	0	1	0	0	0	0	0	0	0.0528833	0	0	0	0	0	0	0	0	0	0	0
ENSMUST00000114526.8	NM_001102438	Acbd5	0	1	0	1	0	1	0	0	0	0	0	0	0	0	0	0	0	0	0	0	0	0	0	0
ENSMUST00000143241.7		Ap4m1	1.14695	1	2.06692	1	1.47023	1	0	0.778274	0	0	0.96904	0.765818	0.478091	0	0	0.319368	0.858572	0.878373	0	0	0.570246	1.60736	0	0
ENSMUST00000167936.1		Gm17204	0	1	0	1	0	1	0	0	0	0	0	0	0	0	0	0	0	0	0	0	0	0	0	0
ENSMUST00000106487.8		Eef2k	0	1	0	1	0	1	0	0	0	0	0	0	0	0	0	0	0	0	0	0	0	0	0	0
ENSMUST00000026259.15	NM_008852	Pitx3	0	1	1.78774	1	0	1	0	0	0	0	0	0	0	0	0	0	0.0283572	0	0	0	0	0	0	0
ENSMUST00000171057.1		Immt	-0.10512	1	-0.322846	1	0.116706	1	1.31122	1.25686	1.2807	1.48326	1.01007	1.09774	1.23652	1.4347	1.70688	0.927134	1.33299	1.2255	1.60736	1.17422	1.1681	0.903429	1.82355	1.53338
ENSMUST00000187601.6		Atg9a	0.133161	1	3.08299	1	0.261776	1	0.047967	0.0555808	0	0	0.0461687	0.0624215	0	0	0	0	0.0404658	0.0562244	0.0592728	0.0488881	0	0.084801	0	0.0517682
ENSMUST00000095004.3	NM_001378635	Gm7347	0	1	0	1	0	1	0	0	0	0	0	0	0	0	0	0	0	0	0	0	0	0	0	0
ENSMUST00000029825.13	NM_029523	Depdc1a	5.99825	1	6.78053	0.927547	-3.88477	1	0	0	0	0.803113	0	0	0	0	0	0.607314	0	0.781858	0	1.31699	1.08748	0	0.147479	0
ENSMUST00000137265.1		Krt14	0.159763	1	0.0946695	1	0	1	0	0	0.0305394	0	0	0.0381783	0	0	0.0315253	0.034835	0	0	0	0	0	0	0	0
ENSMUST00000120272.7	NM_001172092	Depdc1a	-0.0728815	1	0.307857	1	-0.133046	1	26.4786	27.7513	26.9425	21.3913	28.2528	27.4775	27.3528	26.4629	21.4559	25.1147	36.4016	31.6154	37.0541	34.9173	29.6011	31.1312	29.2976	32.1977
ENSMUST00000057613.2	NM_013526	Gdf6	3.25725	1	1.38334	1	-0.944378	1	0	0	0	0.0791517	0.0313646	0	0.0528833	0	0	0.0696701	0.0283572	0.0825616	0.0777349	0	0	0	0	0.037677
ENSMUST00000183055.1		Kat6b	-2.21032	1	-1.97646	1	-0.0229355	1	0	0.047328	0	0	0	0	0.0350881	0	0	0	0	0	0	0.051053	0	0	0	0.0516929
ENSMUST00000227480.1		Abcc4	0	1	0	1	0	1	0	0	0	0	0	0	0	0	0	0	0	0	0	0	0	0	0	0
ENSMUST00000228691.1		Abcc4	0	1	0	1	0	1	0	0	0	0	0	0	0	0	0	0	0	0	0	0	0	0	0	0
ENSMUST00000162689.1		Cep295	-0.44195	1	0.879193	1	-1.52063	1	0.102006	0.0358817	0.0610787	0	0.0627919	0.0763565	0.0264416	0	0	0.034835	0	0.0412808	0.116602	0.118087	0.0698019	0.0341251	0.0267803	0.037677
ENSMUST00000236412.1		Mrpl49	-0.0888751	1	0.0708994	1	1.89588	1	0	0.0884125	0	0	0	0.0821215	0	0	0.0331646	0	0.0334615	0	0	0	0	0.0351489	0	0
ENSMUST00000200993.1		Polr1d	4.11872	1	2.53477	1	0	1	0	0	0	0	0.135025	0.0701335	0	0	0	0.0613097	0	0	0	0	0	0	0	0
ENSMUST00000182049.1		Smchd1	0.853329	1	-1.23148	1	-0.531385	1	0	0	0.0305394	0	0.0627292	0	0.0264416	0.0382455	0.0315253	0	0.0283572	0	0.0388674	0	0.104703	0	0.0267803	0.075354
ENSMUST00000128432.2		Ikzf5	1.26335	1	2.32003	1	-4.20157	1	0.142816	0.0623624	0.101452	0.124347	0.53922	0.0849466	0	0	0.0710896	0	0.39374	0	0.441962	0.219406	0.644934	0	0	0.0641263
ENSMUST00000069926.13	NM_001365111	Slitrk4	-0.166103	1	0.140885	1	-0.260459	1	7.94859	8.15563	9.14694	8.37461	8.07415	6.05332	8.31236	8.32349	7.30199	8.81089	8.8698	8.70674	14.1359	10.7766	10.5846	9.14513	10.1261	10.347
ENSMUST00000187574.1		Gm6550	0	1	0	1	0	1	0	0	0	0	0	0	0	0	0	0	0	0	0	0	0	0	0	0
ENSMUST00000145737.7		Sphk1	0	1	0	1	0	1	0	0	0	0	0	0	0	0	0	0	0	0	0	0	0	0	0	0
ENSMUST00000016399.5	NM_001080971	Tubb1	1.08424	1	0.117615	1	2.02146	1	0.101769	0.179409	0.213776	0.356183	0.439104	0.267248	0.132208	0.267719	0.0630507	0.27868	0.0567145	0.165123	0.0777349	0.0393624	0.104703	0.443627	0.214242	0.301416
ENSMUST00000141221.1		L1cam	0	1	0	1	0	1	0	0	0	0	0	0	0	0	0	0	0	0	0	0	0	0	0	0
ENSMUST00000138638.1		Med20	-0.56549	1	-0.281918	1	0.534625	1	1.55031	1.4437	1.43993	0.5822	0.947932	1.46085	1.58772	0.973884	1.31246	0.752994	1.4342	0.995651	1.32421	1.11762	0.232091	2.12552	0.899415	0.841328
ENSMUST00000167122.7		Adamts7	-1.30648	1	0.221322	1	0.782411	1	0	2.71126	0	0.484329	0	0.60566	0.299848	0.752787	0.330133	0.399802	1.2072	0	0	0	0.720949	0.467822	0.294556	0.492363
ENSMUST00000140790.1		Immp2l	-1.25658	1	1.52459	1	-4.09101	1	0.36613	0.103662	0	0	0	0.190395	0.124752	0	0	0.186925	0.0970385	0.111252	0	0	0.201867	0	0	0
ENSMUST00000062163.7	NM_203490	Mrgprd	0	1	0	1	0	1	0	0	0	0	0	0	0	0	0	0	0	0	0	0	0	0	0	0
ENSMUST00000183790.1		Cep104	0.776287	1	1.94487	1	-1.4957	1	0	0.355444	0	0.133094	0.480725	0	0.418095	0	0	1.65769	0	0	0.903085	0.274986	0	0.161241	0	0.249912
ENSMUST00000223797.1		Zfp131	-0.682846	1	-2.63129	1	3.97743	1	0	0.120383	0.0659345	0.0780832	0.0336228	0	0.0289007	0	0.0339528	0	0	0	0	0	0	0.114763	0	0.0795739
ENSMUST00000139661.7		Nlrp5	0.0979912	1	-3.76161	0.883971	-0.959384	1	0.0339229	0	0.0610787	0.0395759	0.0627292	0	0.0264416	0.076491	0.0630507	0	0	0	0	0.0787248	0	0	0	0.037677
ENSMUST00000098841.3	NM_001256181	BC107364	0	1	0	1	-1.94473	1	0	0	0	0	0	0	0	0	0	0	0	0	0	0	0.0349009	0	0	0
ENSMUST00000178271.2	NM_028245	Zfp131	-0.0928886	1	0.615236	0.0320927	-0.09288	1	36.2538	34.9319	33.6312	32.84	31.2852	34.1684	27.0004	28.2694	22.4786	39.6973	40.812	38.525	40.3541	34.0514	26.7694	30.4	32.2986	32.1048
ENSMUST00000050949.8	NM_029857	Tmco4	-1.69748	1	-2.4672	1	1.09344	1	0.20883	0	0.855102	0.197761	0.122447	0	0.221211	0.190348	1.00881	0	0	0.253918	0.234293	0	0.187558	0	0.696287	0.215249
ENSMUST00000029900.5	NM_175406	Atp6v0d2	-1.8106	1	-2.44525	1	-2.00828	1	0	0	0.0305394	0	0	0	0.0528833	0	0	0	0	0	0	0.0393624	0	0	0	0
ENSMUST00000057860.2	NM_008811	Pdha2	1.97036	1	0	1	0	1	0	0	0	0	0	0.0381783	0	0	0	0	0	0	0	0	0	0	0	0
ENSMUST00000230569.1		Fam135b	2.84608	1	0	1	0	1	0	0	0	0	0.0750241	0	0	0	0	0	0	0	0	0	0	0	0	0
ENSMUST00000141978.1		Ppp1r1c	-1.89442	1	0	1	1.72932	1	0	0.0358817	0	0	0	0	0	0	0	0	0	0	0	0	0	0	0.0267803	0
ENSMUST00000213065.1		Gm3336	0	1	-1.90057	1	0	1	0	0	0	0	0	0	0	0.0382455	0	0	0	0	0	0	0	0	0	0
ENSMUST00000132034.4	NM_001134692	Ost4	-0.0219849	1	-0.18025	1	0.0773886	1	12.0632	10.8469	11.0347	10.756	10.9821	11.6964	12.3068	12.1992	12.7402	10.5127	11.4189	10.9219	10.343	10.3878	10.3586	9.63667	11.0731	12.1126
ENSMUST00000140379.1		Tlcd1	-1.42546	1	-3.1411	1	0	1	0	0.126375	0	0.0395759	0	0	0	0	0.0993994	0	0	0	0	0	0	0	0	0
ENSMUST00000171639.1		Denr	0	1	0	1	0	1	0	0	0	0	0	0	0	0	0	0	0	0	0	0	0	0	0	0
ENSMUST00000171587.1			0.00171642	1	-1.70981	1	0	1	0.0339229	0	0	0	0.0313646	0	0.0264416	0	0	0	0	0	0	0	0	0	0	0
ENSMUST00000025444.7	NM_001378844	Cxxc1	-0.0673161	1	-0.17823	1	0.151159	1	51.8139	55.2212	50.1145	49.1425	50.4986	50.2957	55.6002	60.9771	49.6672	49.3055	47.9022	49.6657	43.0706	47.6092	51.0772	52.5879	53.6026	51.2415
ENSMUST00000167871.1	NM_001166758	Vmn1r159	0	1	0	1	0	1	0	0	0	0	0	0	0	0	0	0	0	0	0	0	0	0	0	0
ENSMUST00000132397.1		Gm20517	0.272165	1	-1.0453	1	1.40087	1	1.15094	1.09701	0.301973	0.619481	1.01069	1.44848	1.05685	1.25315	0	0.122654	0.406728	0.584908	0	0	0.698647	0.699975	0.574035	0.609577
ENSMUST00000134564.1		Trim12a	0.432178	1	-0.320777	1	-0.542556	1	0.0296147	0.251172	0.155568	0.280276	0.125458	0.19093	0.238028	0.191228	0.189152	0.1268	0.20006	0.165123	0.294227	0.0787248	0.0349009	0.0682503	0.187489	0
ENSMUST00000035495.14	NM_016925	Fanca	0.0570503	1	-0.127356	1	0.270808	1	12.6362	13.8316	10.5653	11.8307	13.8452	12.8	13.0533	12.872	11.2911	8.70733	13.2088	12.1321	10.6128	12.1631	14.4896	14.2415	16.3734	14.3461
ENSMUST00000106767.2		1810010H24Rik	0.394766	1	0.908489	0.9618	0.308745	1	0.887594	0.869701	1.10672	1.25748	1.56368	0.941209	0.735316	0.45887	0.902286	1.17798	1.101	1.72876	0.751774	0.944698	0.485228	0.945881	0.81712	0.93586
ENSMUST00000161933.1		Grhl2	0.870491	1	-0.22052	1	-1.26003	1	0.0339229	0.0358817	0.183236	0.395759	0.0940938	0	0.105767	0.229473	0.126101	0.0696701	0.226858	0.0825616	0.116602	0.236174	0.139604	0.136501	0.0267803	0.037677
ENSMUST00000171781.1		Cfap54	1.98925	1	0	1	0	1	0	0	0	0.0395759	0	0	0	0	0	0	0	0	0	0	0	0	0	0
ENSMUST00000217226.1		Or4a39	0.30406	1	0.10719	1	0.110986	1	0.638464	0.397713	0.270945	0.391326	0.59047	0.624978	0.690735	0.458105	0.20233	0.504899	0.625844	0.32133	0.398275	0.301201	0.572271	0.41404	0.673149	0.27346
ENSMUST00000204167.1		Magi1	-1.11439	1	0.409899	1	-0.117178	1	0.190715	0.0404028	0.0968098	0.0405257	0.0335601	0.0735313	0.0274464	0.194096	0.163081	0.184242	0.201648	0.094822	0.267836	0.174808	0.0803419	0.142029	0.16735	0.165892
ENSMUST00000204788.1		Magi1	1.99293	1	1.9039	1	-0.0205768	1	0	0.0399363	0.0342652	0.0460267	0.145343	0.137785	0.0651258	0.0436764	0.0350877	0.0916858	0.184691	0.315138	0	0.0465264	0.209231	0.0770546	0.132053	0.0421229
ENSMUST00000127607.1		Itga10	-2.91347	1	-3.49208	1	-0.583824	1	0.0833148	0	0	0	0	0	0	0.132444	0	0	0	0	0.11427	0	0	0.0721406	0	0
ENSMUST00000203519.2	NM_001409968	Magi1	0	1	0	1	0	1	0	0	0	0	0	0	0	0	0	0	0	0	0	0	0	0	0	0
ENSMUST00000214082.1		Or5an6	0	1	0	1	0	1	0	0	0	0	0	0	0	0	0	0	0	0	0	0	0	0	0	0
ENSMUST00000120208.1		Gm11796	0	1	0	1	0	1	0	0	0	0	0	0	0	0	0	0	0	0	0	0	0	0	0	0
ENSMUST00000225632.1		Dapk1	-2.31246	1	0	1	-2.11891	1	0	0.0521002	0	0	0	0	0	0	0	0	0	0	0	0	0.0410435	0	0	0
ENSMUST00000230875.1	NM_001419434	Tfap4	5.38128	1	-1.14592	1	-0.152896	1	0	0	0	0	0	0.518385	0	0.215284	0	0.0894912	0	0	0.135336	0	0	0	0	0.121508
ENSMUST00000204532.2		Magi1	0.0897386	1	-0.75711	1	-0.562869	1	0.870259	0.948999	0.449509	0.164913	1.39507	0.842518	0.975036	0	0.284579	0.132721	0.452922	0.155587	0.496881	1.29026	1.27661	0.599238	1.07137	0.391502
ENSMUST00000138859.1		Usp8	0.221011	1	-0.491529	1	0.754859	1	0.574587	1.18101	0.163691	0.193645	1.01007	1.02642	0.1536	0.195511	0.133825	0.173304	0	0.173792	0.162893	0	0.817136	0.1264	0.509066	1.04188
ENSMUST00000226071.1		Cdyl	0	1	0	1	0	1	0	0	0	0	0	0	0	0	0	0	0	0	0	0	0	0	0	0
ENSMUST00000203688.2	NM_001409990	Magi1	-0.0693774	1	-0.0119822	1	0.0940691	1	50.7297	45.1654	46.0329	41.5535	46.5899	47.0711	45.794	47.6688	45.8284	42.9875	48.4177	46.6609	50.6338	50.807	44.989	49.1941	52.8367	54.2199
ENSMUST00000125641.1		Wdfy1	0.834841	1	0	1	0	1	0.070017	0	0	0.135785	0	0	0	0	0	0	0	0	0	0	0	0	0	0
ENSMUST00000204347.2	NM_001286785	Magi1	0.471741	1	-0.230076	1	-0.00303328	1	5.97553	7.50932	6.48143	8.20471	8.17596	11.315	5.9371	7.77157	10.8678	3.81764	8.43211	8.69373	5.13447	8.00368	4.35295	5.02435	5.99591	6.42212
ENSMUST00000132128.2		Ndor1	1.97036	1	0	1	-2.54269	1	0	0	0	0	0	0.0381783	0	0	0	0	0	0	0	0.0625862	0	0	0	0
ENSMUST00000097999.8	NM_212473	Fam53b	0.0885552	1	-0.282662	1	0.80141	1	7.24696	10.4172	9.23257	6.63667	13.4049	8.53704	6.54492	9.03845	9.17762	4.68671	8.0771	7.57742	6.51939	1.27306	6.84153	8.61404	6.20724	10.7317
ENSMUST00000153249.7		Slc24a3	0	1	2.0623	1	0	1	0	0	0	0	0	0	0	0	0	0.0406525	0	0	0	0	0	0	0	0
ENSMUST00000038867.12	NM_001403170	Opa1	-0.43392	1	-0.199618	1	0.140018	1	9.70749	8.4294	6.07678	3.7863	8.5009	5.59476	4.54059	10.8735	9.70485	4.5861	7.47443	9.79383	7.88115	7.25138	8.18249	7.31029	8.20622	10.1881
ENSMUST00000132591.1		Ndor1	1.42353	1	0.644278	1	0.1426	1	0.0403344	0	0.184977	0.247468	0.204403	0.195167	0	0.0771412	0.0416765	0.0496399	0.0321004	0.104317	0.122588	0	0.13203	0.0847327	0.0294851	0.182131
ENSMUST00000187890.1		Omt2b	0	1	0	1	0	1	0	0	0	0	0	0	0	0	0	0	0	0	0	0	0	0	0	0
ENSMUST00000229705.1		Rangap1	-1.82876	1	0	1	1.86659	1	0	0	0.0310891	0	0	0	0	0	0	0	0	0	0	0	0	0.0345005	0	0
ENSMUST00000220367.1	NM_001003719	Ralgapa1	0.409213	1	0.651249	1	-0.297751	1	23.8192	16.1866	8.80028	25.6245	16.5972	22.5936	13.402	11.6695	19.2774	18.6235	31.0356	19.9877	26.6912	17.9953	9.9127	20.1535	17.2855	6.94301
ENSMUST00000027764.9	NM_001113556	Trem4	0	1	0	1	0	1	0	0	0	0	0	0	0	0	0	0	0	0	0	0	0	0	0	0
ENSMUST00000224923.1		Kif13a	2.79488	1	-0.657762	1	3.10438	1	0	0	0	0	0	0.0771965	0.0528833	0	0	0	0.0283572	0	0	0	0	0.0689669	0.0271016	0
ENSMUST00000185702.6	NM_001413789	Tns1	0	1	0	1	0	1	0	0	0	0	0	0	0	0	0	0	0	0	0	0	0	0	0	0
ENSMUST00000114349.8	NM_001082476	Ndor1	-0.15278	1	-0.18004	1	-0.0638276	1	9.01638	8.64024	6.65709	6.8492	7.66293	7.32752	6.7812	8.10518	10.3212	9.03865	6.29066	6.91639	8.24717	7.10885	7.51187	7.85636	7.43316	6.57445
ENSMUST00000166297.6		Fcrl5	0	1	0	1	-2.00828	1	0	0	0	0	0	0	0	0	0	0	0	0	0	0.0393624	0	0	0	0
ENSMUST00000089165.8	NM_001025607	Gm5168	0	1	0	1	0	1	0	0	0	0	0	0	0	0	0	0	0	0	0	0	0	0	0	0
ENSMUST00000216556.1		Or10j3b	0	1	0	1	0	1	0	0	0	0	0	0	0	0	0	0	0	0	0	0	0	0	0	0
ENSMUST00000162415.8	NM_013507	Eif4g2	0.0288269	1	0.0509519	1	-0.0163736	1	1146.16	1183.29	1157.43	1174.58	1221.74	1160.83	1173.51	1115.36	1112.58	1141.29	1214.41	1168.04	1178.67	1202.51	1198.91	1127.73	1179.87	1232.16
ENSMUST00000163776.2			0	1	0.183387	1	0	1	0	0	0	0	0	0	0	0	0.0315253	0	0	0.0412808	0	0	0	0	0	0
ENSMUST00000204988.1		Ghrhr	0	1	0	1	0	1	0	0	0	0	0	0	0	0	0	0	0	0	0	0	0	0	0	0
ENSMUST00000055502.4	NM_023511	Krtap3-1	0	1	0	1	0	1	0	0	0	0	0	0	0	0	0	0	0	0	0	0	0	0	0	0
ENSMUST00000169852.1		Spi1	2.04889	1	-0.323229	1	1.04773	1	0.0511897	0	0	0.157314	0	0.0951402	0.186652	0	0	0	0.145756	0	0	0	0.0417415	0	0.0989799	0
ENSMUST00000235273.1		Asah2	0.533792	1	-2.9376	1	0.469884	1	0.129348	0	0	0.149518	0.0439731	0	0.0381024	0	0.0448921	0	0	0	0	0.0736471	0	0.106505	0	0
ENSMUST00000003843.15	NM_008548	Man1a	-0.0582176	1	0.109797	1	-0.169397	1	7.53089	7.87815	9.25343	8.33527	7.95914	7.40658	7.56279	6.387	9.48912	10.2763	7.46252	7.58956	12.4166	12.3992	8.76013	10.2921	9.41739	10.1351
ENSMUST00000221500.1		Btbd6	0	1	0	1	0	1	0	0	0	0	0	0	0	0	0	0	0	0	0	0	0	0	0	0
ENSMUST00000177157.1		Gm5873	-0.583286	1	-1.7076	1	-4.1797	1	0	0	0.0610787	0.0395759	0	0	0.0264416	0	0	0	0	0	0	0.184019	0.0349009	0	0	0
ENSMUST00000162537.1		Mycbp2	4.45551	0.766128	1.20923	1	0.637901	1	0	0	0	0.0836238	0.0659284	0.121216	0.0556068	0.0402343	0.100251	0.186367	0.12273	0.175237	0.0405387	0.126157	0.0714422	0.109132	0.171474	0.0809679
ENSMUST00000163030.8	NM_001040398	Setd1b	0.0961156	1	0.115645	1	0.0513837	1	67.4609	78.9243	67.2159	75.5088	76.1027	76.6318	63.2799	65.4683	65.7035	70.3257	68.0636	72.3235	66.3456	72.7811	73.0278	70.1227	79.4806	70.1324
ENSMUST00000137867.7		Prlr	0	1	0	1	0	1	0	0	0	0	0	0	0	0	0	0	0	0	0	0	0	0	0	0
ENSMUST00000084456.5	NM_146960	Or13a20	0	1	0	1	0	1	0	0	0	0	0	0	0	0	0	0	0	0	0	0	0	0	0	0
ENSMUST00000171784.7		Gm3594	0	1	0	1	0	1	0	0	0	0	0	0	0	0	0	0	0	0	0	0	0	0	0	0
ENSMUST00000053017.12	NM_199055	Chst9	0.37311	1	0.532211	1	3.99942	1	0.101769	0.107645	0.144421	0.170097	0.250917	0.0381783	0	0.114737	0.0761652	0.271191	0	0	0	0	0	0.0341251	0.0803408	0.075354
ENSMUST00000152617.7		Phf20	-0.852495	1	-2.38883	0.929627	0.637134	1	1.75812	0.796574	0.285635	0.779605	0.233415	0.559388	0.84259	0.285771	0.611181	0	0	0.345438	0.390074	0.76985	1.3187	0.87705	0.876679	2.12178
ENSMUST00000103069.9	NM_001032378	Pecam1	-0.101866	1	0.0193571	1	-0.163864	1	17.743	15.7546	14.4024	15.0879	13.8101	15.7496	17.1362	15.7252	13.5035	15.6077	16.6169	14.747	20.2096	18.1959	18.0925	18.2638	15.2505	16.9553
ENSMUST00000161008.7		Mycbp2	-0.150935	1	-0.0206086	1	-0.104078	1	33.3913	37.3141	54.4917	46.2226	33.4638	33.1313	38.9221	35.5483	43.0242	45.4409	35.0476	35.3565	42.0526	43.2569	30.8469	43.7269	37.4667	26.8243
ENSMUST00000144626.1		Qtrt2	-3.14105	1	-1.85009	1	-2.82021	1	0	0.0358817	0.0617506	0	0	0	0.0800653	0.076491	0	0.034835	0	0	0.0396059	0.0397954	0	0	0	0
ENSMUST00000113366.1		Pabpc5	0	1	0	1	0	1	0	0	0	0	0	0	0	0	0	0	0	0	0	0	0	0	0	0
ENSMUST00000037776.15		Srsf3	0.149739	1	0.486306	0.831688	0.0458216	1	36.3087	43.5554	51.1263	42.7	53.9832	48.6238	35.8398	30.6023	44.6392	49.4114	52.1175	54.1455	51.5942	54.5425	40.0216	54.676	57.8633	38.2339
ENSMUST00000113299.5		Prickle4	0.368489	1	0.176757	1	-0.114783	1	0.467831	0.679635	0.689701	0.526003	1.39685	0.424084	0.84214	1.12266	0.588452	1.07229	0.842635	0.964443	0.902929	1.19799	0.674775	1.16029	0.754775	0.641489
ENSMUST00000142014.1		Prickle4	-2.04378	1	-1.8379	1	1.79228	1	0	0.0411563	0	0	0	0	0.0300906	0	0	0	0	0	0	0	0	0	0.0285478	0
ENSMUST00000213401.1		Scn10a	0	1	0	1	0	1	0	0	0	0	0	0	0	0	0	0	0	0	0	0	0	0	0	0
ENSMUST00000113300.7	NM_001290337	Prickle4	0	1	0	1	0	1	0	0	0	0	0	0	0	0	0	0	0	0	0	0	0	0	0	0
ENSMUST00000007738.10	NM_177900	Hapln4	0.199699	1	0.933406	1	-0.476701	1	0.203538	0.179409	0.244315	0.316607	0.188188	0.22907	0.0793249	0.191228	0.126101	0.243845	0.283572	0.206404	0.427542	0.15745	0.104703	0.170626	0.133901	0.188385
ENSMUST00000136657.1		Dpysl5	-0.775653	1	1.82331	1	-1.93952	1	0.413148	0	0.651374	0.161113	0	0.461346	0	0.200598	0.137072	0.158917	0.786233	0.255157	0.204987	1.31549	0.507843	0.294671	0	0.229754
ENSMUST00000127365.1		Dpysl5	-1.51361	1	0.0909382	1	-0.903859	1	0.0874194	0.284183	0.614238	0	0.129473	0.206583	0.0684045	0.146519	0.122791	0.18804	0.114053	0.0503213	0	0.209014	0.232685	0.0889984	0.133928	0
ENSMUST00000125394.1		Pithd1	0	1	0	1	2.46606	1	0	0	0	0	0	0	0	0	0	0	0	0	0	0	0	0	0.0535605	0
ENSMUST00000190903.1		2310022A10Rik	-2.33469	1	0.0845715	1	1.81858	1	0.101769	0.0717634	0.0610787	0.0395759	0	0	0.0264416	0	0	0	0.0283572	0	0	0	0	0	0.0267803	0
ENSMUST00000155278.1	NM_001290676	Cpeb4	0.16781	1	0.0984157	1	-0.520302	1	26.9588	20.6926	37.8377	38.63	26.9354	30.5566	32.9206	27.5183	25.3518	36.4322	30.3791	25.0365	39.5084	36.9952	34.1931	30.7125	20.5399	25.9594
ENSMUST00000101442.3	NM_001356949	Dpysl5	-0.265641	1	0.423331	1	-0.658621	1	0.381803	0	0.238238	0.176192	0.210707	0.12805	0.057537	0.129079	0.241043	0.155364	0.190305	0.227622	0.141516	0.265342	0.397661	0.228092	0.11545	0.169471
ENSMUST00000220287.1	NM_001374033	BC024063	0.0210839	1	0.054811	1	-0.245966	1	11.1369	10.3477	11.5594	11.8052	11.1067	10.6341	10.7021	9.70285	11.524	12.2344	9.98628	10.9915	13.5581	13.95	8.82495	10.9602	9.28167	10.3851
ENSMUST00000058889.4	NM_001364447	Fancm	0.037628	1	0.0922758	1	0.0593282	1	27.3175	29.9978	28.2617	25.8746	31.9997	29.8672	27.1236	26.6828	28.6371	26.9029	30.2214	30.7908	34.8317	33.5633	31.1922	31.4972	34.888	37.3794
ENSMUST00000228445.1		Mzt1	0.825532	1	0.0127221	1	0.593687	1	0.178401	1.09192	0.419947	1.05584	0.750398	1.1878	0.941243	0.689375	1.14478	0.759787	1.12714	0.914411	0.756399	0.597758	0.263258	0.860227	0.758872	0.818119
ENSMUST00000229256.1		Cyth4	0	1	0	1	0	1	0	0	0	0	0	0	0	0	0	0	0	0	0	0	0	0	0	0
ENSMUST00000133952.1		Akap9	0.177198	1	0.229369	1	0.487499	1	0.070865	0.188379	0.0653542	0.12597	0.0324937	0.212844	0	0.0781738	0.237606	0.0719343	0.122985	0.175237	0.0404221	0.168668	0.0747927	0.280133	0.0823761	0.0395609
ENSMUST00000044466.11	NM_153591	Nars2	0.0776623	1	0.202016	1	-0.0915969	1	13.3715	12.524	13.1256	12.6612	14.6119	13.8807	13.936	10.827	12.8331	14.6845	13.5464	15.1605	12.8385	13.8962	11.953	10.5053	13.0662	12.6923
ENSMUST00000229218.1		Gm49453	0	1	0	1	0	1	0	0	0	0	0	0	0	0	0	0	0	0	0	0	0	0	0	0
ENSMUST00000177448.1		Akap9	0	1	1.99206	1	0	1	0	0	0	0	0	0	0	0	0	0	0.0346525	0	0	0	0	0	0	0
ENSMUST00000204482.2		Tmem176a	-0.349232	1	0.0944365	1	0.492824	1	0.649183	1.12694	1.04799	0.767495	0.997394	0.438897	0.448688	0.703641	0.895099	0.74864	1.05914	0.341846	0.823795	0.252589	0.927806	0.918615	1.00367	0.911407
ENSMUST00000191878.5		Lbr	1.19031	1	0.705575	1	0.986821	1	0.198381	0.0477944	0.0321885	0.34055	0	0.315696	0.136439	0.0967994	0.0380195	0	0.269082	0.180686	0.136269	0	0.226786	0.11879	0.175411	0.448696
ENSMUST00000099697.2	NM_001377113	Slc17a2	0	1	0	1	0	1	0	0	0	0	0	0	0	0	0	0	0	0	0	0	0	0	0	0
ENSMUST00000140977.7		Akap9	0	1	0	1	0	1	0	0	0	0	0	0	0	0	0	0	0	0	0	0	0	0	0	0
ENSMUST00000155356.3		Cacna1b	0	1	0	1	2.64939	1	0	0	0	0	0	0	0	0	0	0	0	0	0	0	0	0.0682503	0	0
ENSMUST00000140699.1		Tshz2	0.725163	1	-0.48616	1	0.00887741	1	0.257339	0.37116	0.4824	0.452154	0.669132	0.725731	0.721619	0.621298	0.57332	0.80354	0.385488	0.16727	0.84183	0.34879	0.254114	0.567262	0.505424	0.369725
ENSMUST00000114447.7		Cacna1b	0.0508217	1	-0.492238	0.672957	-0.0215442	1	17.0018	14.9575	14.0954	15.1453	16.2379	16.303	16.8284	17.7068	22.8648	16.374	12.4461	11.9703	16.4653	17.4194	17.4899	16.1935	19.3467	15.0084
ENSMUST00000124580.1		Irak1	-1.71093	1	0.7023	1	-1.13656	1	0.237461	0.556418	0.244468	0	0.239061	0.0570002	0.152119	0.261255	0	0.196086	0.412002	0.0483398	0.206036	0.283803	0.355431	0.0908411	0.231756	0.0455515
ENSMUST00000131861.1		Cacna1b	0	1	0	1	0	1	0	0	0	0	0	0	0	0	0	0	0	0	0	0	0	0	0	0
ENSMUST00000156989.1		Ptch2	0	1	-3.01527	1	0	1	0	0	0	0	0	0	0.0264416	0.0660883	0	0	0	0	0	0	0	0	0	0
ENSMUST00000238563.1		Vcpkmt	-3.18039	1	-2.8651	1	0	1	0.0678459	0.0358817	0	0	0	0	0	0	0.0797591	0	0	0	0	0	0	0	0	0
ENSMUST00000238743.1		Gm6336	-0.229668	1	0.109175	1	-0.210896	1	0.101769	0.0717634	0.122157	0.158303	0.0627292	0.0381783	0.0793249	0	0.0630507	0.0696701	0.0850717	0	0.116602	0.0787248	0.174505	0.102375	0.107121	0.113031
ENSMUST00000211724.1		Upf3a	-2.60785	1	-0.456138	1	-0.430835	1	0.109062	0.158059	0.70888	0	0.102688	0.0402781	0.261296	0.334457	0.313236	0.232663	0.280198	0.135649	0.424549	0.259477	0.0754209	0.22294	0.205512	0.123618
ENSMUST00000227669.1		Vmn1r40	0	1	0	1	0	1	0	0	0	0	0	0	0	0	0	0	0	0	0	0	0	0	0	0
ENSMUST00000177126.7		Tppp3	-2.08593	1	1.32909	1	1.52367	1	0.0973928	0.163011	0.175296	0	0	0.0967819	0.0703348	0.0497574	0.0411405	0.168009	0.139007	0.121407	0	0.163551	0	0.097359	0.320319	0.048528
ENSMUST00000043767.8	NM_025924	Upf3a	0.0810418	1	0.0753186	1	0.0745366	1	28.4195	28.8603	29.7283	29.1856	32.6709	30.1139	30.8056	31.447	28.7136	29.826	33.288	32.6792	30.0855	30.703	29.9756	31.3188	31.0142	33.2947
ENSMUST00000178142.1	NM_175538	Nim1k	-0.0401194	1	-0.0973398	1	-0.0739748	1	10.2108	9.58042	12.7655	10.6063	9.96817	11.1449	11.2465	12.5027	13.9559	12.5713	10.0101	12.7101	10.7274	11.8087	12.2402	10.8845	10.846	11.3265
ENSMUST00000048194.7	NM_198960	Tfap2e	-0.240665	1	-0.888558	1	0.211605	1	0.440998	0.358817	0.183236	0.237455	0.282281	0.305426	0.211533	0.152982	0.315253	0.20901	0.141786	0	0.738481	0.196812	1.22153	0.648378	0.883749	0.979603
ENSMUST00000223383.1		Gm2754	0	1	0	1	0	1	0	0	0	0	0	0	0	0	0	0	0	0	0	0	0	0	0	0
ENSMUST00000173187.1		Jmjd1c	0.425586	1	-1.52854	1	0.146593	1	0	0.0358817	0.0933588	0.120192	0.0640151	0	0.106084	0.076491	0.0321243	0	0.0579622	0	0.079173	0	0.0353895	0.034364	0.0539622	0.037677
ENSMUST00000110376.7		Cfap97	-0.39198	1	-0.112305	1	-0.611155	1	1.69906	1.5746	2.44028	1.43371	0.984189	1.94812	1.20476	3.17151	1.10824	1.81661	1.41755	1.81702	1.19148	1.45074	1.16339	1.22847	1.01015	0.229679
ENSMUST00000092937.12	NM_001362841	Camkk1	0.161744	1	-0.154661	1	0.147541	1	11.1742	10.3902	11.0144	11.8045	12.5881	12.0472	12.4023	9.61599	14.3643	12.299	9.15326	11.3349	9.85581	9.77172	8.17034	10.1437	11.2109	9.37815
ENSMUST00000236955.1		Dpp3	1.04511	1	-1.88336	1	0.245696	1	0	0	0.254882	0.164002	0.141266	0.254115	0.107062	0.0648262	0.397471	0.0891777	0.051837	0	0.236664	0.1778	0.140721	0.378141	0.105728	0.17987
ENSMUST00000234724.1		Thada	-3.94619	1	0.265499	1	-1.28797	1	0	0.185078	0	0	0	0	0.039213	0	0	0	0	0.0553988	0	0.0575872	0.107355	0	0.0574972	0
ENSMUST00000160123.8		Sh2d6	-1.89442	1	0	1	-3.2349	1	0	0.0358817	0	0	0	0	0	0	0	0	0	0	0	0	0.104703	0	0	0
ENSMUST00000203305.2		Or1i2	0	1	0	1	0	1	0	0	0	0	0	0	0	0	0	0	0	0	0	0	0	0	0	0
ENSMUST00000141012.1		Arhgap1	-0.227654	1	0.0804892	1	-0.041879	1	0.498837	0.793452	0.457571	0.489078	0.605619	0.386211	0.410057	0.976561	0.383915	0.67148	0.735615	0.424656	0.67983	0.340485	1.15951	0.96308	0.581962	0.58682
ENSMUST00000152061.1		Slc22a14	0	1	0	1	0	1	0	0	0	0	0	0	0	0	0	0	0	0	0	0	0	0	0	0
ENSMUST00000215003.1		Icam1	1.03199	1	0.467546	1	-0.336416	1	0.0738163	0	0.0345095	0.125495	0.0742713	0.0402017	0	0.0869321	0.133762	0.0751043	0.0896089	0.134245	0.186797	0.0852196	0.187069	0.16735	0.0856165	0.115706
ENSMUST00000156002.7		Slc25a22	-0.185842	1	-1.88612	1	-3.16713	1	0	0.0915701	0.134801	0	0.103754	0.0911315	0.160025	0.0867026	0.173894	0.106317	0	0	0	0.0632554	0.0382863	0	0	0
ENSMUST00000140756.1		Smarca1	0	1	3.55324	0.994903	-1.99439	1	0	0	0	0	0	0	0	0	0	0.0723524	0.0588129	0	0	0.0393624	0	0	0	0
ENSMUST00000130834.7		Tmeff1	0.0497653	1	-0.136798	1	0.01352	1	101.237	90.161	100.099	102.61	100.656	98.5205	101.304	105.715	102.099	100.929	87.2958	92.9619	90.7609	92.976	96.2843	94.9962	97.9898	89.599
ENSMUST00000141084.2		Smarca1	-0.404268	1	-0.150949	1	-0.819077	1	1.32863	0.829549	1.53448	1.01263	0.909416	0.872793	2.71149	1.21078	1.72809	1.81452	1.39659	1.91279	1.12327	1.9323	2.84708	0.547094	1.54463	1.2404
ENSMUST00000144397.1		Nhsl2	1.02746	1	-0.0552594	1	0.777565	1	0.0973589	0.0358817	0.122157	0.158303	0.156823	0.22907	0.0793249	0.076491	0.094576	0.174175	0.0283572	0.0412808	0	0.0393624	0.209406	0.204751	0.133901	0.113031
ENSMUST00000034508.13	NM_198092	Usp2	0.2034	1	-0.101606	1	0.014727	1	2.80153	2.37124	1.81685	2.1515	2.64868	3.23358	3.13899	3.0082	2.62877	2.15914	2.84259	3.19092	2.70288	3.20253	2.35131	2.85494	3.08305	2.3735
ENSMUST00000153548.8		Smarca1	0.0122941	1	0.10618	1	-0.187236	1	9.48614	10.0695	9.19201	9.67404	10.2786	9.01958	7.86356	6.9925	10.4843	8.82371	9.12573	9.3586	11.9629	11.0449	8.31396	7.94427	8.82886	10.7392
ENSMUST00000177684.2	NM_001251849	Ms4a18	0	1	0	1	0	1	0	0	0	0	0	0	0	0	0	0	0	0	0	0	0	0	0	0
ENSMUST00000196535.1		Acad9	-1.40656	1	-2.13845	1	-0.145988	1	0.074393	0.0383217	0.105178	0	0.0334974	0.0398199	0.0278959	0.0399283	0.136473	0	0	0.0430559	0.0397614	0.082543	0.0360876	0	0.0275837	0.121584
ENSMUST00000108278.8		Fbxo17	0.917238	1	-0.151562	1	-0.0161176	1	0.433094	0.553762	0.454853	0.876605	0.766049	1.09339	0.867418	0.683256	0.835484	0.91017	0.46435	0.799815	1.20062	1.32199	0.510531	0.904009	0.762622	1.33897
ENSMUST00000236047.1		Pgap6	-2.37225	1	-1.84367	1	0	1	0	0	0.0524056	0	0	0	0	0	0.272316	0	0	0.0686087	0	0	0	0	0	0
ENSMUST00000085513.5	NM_001417202	Uri1	0.0416341	1	0.497657	0.879701	-0.390979	1	19.7818	27.6262	31.764	30.1545	23.5322	27.8585	18.8328	22.4431	20.7102	22.0714	31.4275	33.9969	28.0022	22.6838	27.493	19.2549	17.1557	23.2654
ENSMUST00000188194.1		Nadk2	0	1	0	1	0	1	0	0	0	0	0	0	0	0	0	0	0	0	0	0	0	0	0	0
ENSMUST00000029367.5	NM_001428371	Bche	-0.113012	1	0.241293	1	0.0115802	1	3.86722	4.34169	3.81742	2.96819	3.2298	4.925	3.99269	3.90104	3.20912	3.20482	5.04759	4.87113	4.15291	3.9756	6.21237	3.34426	4.59279	6.5558
ENSMUST00000143231.1		Prpf31	-0.185723	1	-0.0230197	1	0.0926827	1	4.55904	5.54588	5.40556	4.08027	5.12999	4.39298	4.85376	5.09266	5.26605	5.22585	5.36003	4.33506	4.7351	5.26189	4.87894	5.43498	4.97039	5.4744
ENSMUST00000133492.1		Iqsec1	0.193561	1	0.266724	1	0.510534	1	0.368098	0.472957	0.445508	0.611803	0.563904	0.295996	0.165657	0.481205	0.595923	0.277148	0.227397	1.00255	0	0.616415	0.244586	0.468436	0.590799	0.160052
ENSMUST00000149212.1		Socs7	-0.831801	1	-1.18768	1	0.274267	1	0.0345336	0.185114	0	0	0.0321801	0.0813961	0.146275	0.0392017	0.125912	0.0358452	0.0869149	0	0.0396448	0.168471	0.14093	0.138821	0.197612	0.0824373
ENSMUST00000207771.2		Or10al4	0	1	0	1	0	1	0	0	0	0	0	0	0	0	0	0	0	0	0	0	0	0	0	0
ENSMUST00000141434.1		Iqsec1	-0.433084	1	0.355112	1	-0.658073	1	0.0690671	0.112023	0	0	0.0326505	0.0957511	0.0793249	0	0.097035	0.0354969	0.114847	0.0838413	0.166664	0.0854951	0.0311665	0	0.161565	0
ENSMUST00000069960.11		S100a9	-1.86519	1	2.75649	1	-4.34904	1	0.0339229	0	0	0	0	0	0	0	0	0.034835	0	0.0412808	0	0.0787248	0.765796	0	0.0267803	0
ENSMUST00000154198.2		Iqsec1	0	1	0	1	0	1	0	0	0	0	0	0	0	0	0	0	0	0	0	0	0	0	0	0
ENSMUST00000023434.14		Tmem30c	-1.86524	1	2.25561	1	0	1	0.0339229	0	0	0	0	0	0	0	0	0	0.044294	0	0	0	0	0	0	0
ENSMUST00000212100.1	NM_001408946	Iqsec1	0.554574	1	-0.424485	1	0.322935	1	8.56568	11.8693	6.38447	14.3634	11.1568	13.8542	12.1991	10.6939	16.169	6.91987	11.6596	10.5201	10.3661	9.23143	8.39353	9.66578	13.4217	11.9
ENSMUST00000175730.1		Vps35l	-1.91773	1	-0.749125	1	0.395919	1	0	0.0370299	0	0	0	0	0	0.0387045	0.0335429	0.0361588	0	0	0	0.0403071	0	0.0570231	0	0
ENSMUST00000204983.1		Iqsec1	0.697605	1	0.824983	1	1.40717	1	4.25848	5.42628	6.19302	8.12302	6.04897	11.5894	3.70818	0	7.67837	3.36447	9.03569	7.79109	5.12063	0	1.85038	5.03121	6.61154	6.86562
ENSMUST00000101153.9	NM_001408950	Iqsec1	0.0851844	1	0.678007	1	-0.286544	1	1.76752	0.978135	1.28278	1.00432	1.56374	1.70161	1.24503	0.869129	1.38453	2.13351	1.33509	2.1781	1.58797	1.58276	0.555553	1.07887	1.04628	0.911445
ENSMUST00000229235.1		Cela1	0	1	0	1	-1.94473	1	0	0	0	0	0	0	0	0	0	0	0	0	0	0	0.0349009	0	0	0
ENSMUST00000160653.1	NM_001289599	Txndc5	0.0571403	1	-0.0247234	1	0.110718	1	33.1308	24.191	24.7969	29.0078	28.9972	27.4224	32.7892	24.8524	29.6085	26.9536	30.1534	28.7224	22.8774	23.9913	33.3946	28.143	30.9331	27.6113
ENSMUST00000129903.7		Fubp3	-0.402891	1	0.146409	1	-0.426668	1	0.397136	1.10142	0.16989	0.468182	0.312579	0.471616	0.693512	0.670329	0.582714	0.642567	0.671925	0.849022	1.04542	0.538675	0.992268	0.601319	0.645833	0.669408
ENSMUST00000175938.8		Pknox2	0	1	0	1	0	1	0	0	0	0	0	0	0	0	0	0	0	0	0	0	0	0	0	0
ENSMUST00000226058.1		Nedd4l	-0.109796	1	0.273335	1	-1.12569	1	1.02593	1.49372	0.130525	0.609033	0.893734	0.939644	0.843647	0.624702	0.71739	1.27123	0.980621	0.386925	1.24395	0.663335	0.743564	0.140084	0.297448	0.781798
ENSMUST00000142741.1		Haus5	1.02975	1	-0.21362	1	0.292624	1	0.040063	0	0.0785778	0	0.112379	0.146986	0.061847	0	0.0799482	0.0404435	0.0771033	0	0.0967022	0.0466445	0.0406247	0.0841867	0	0.153421
ENSMUST00000142823.1		Haus5	0	1	5.19488	1	0	1	0	0	0	0	0	0	0	0	0	0.453517	0	0	0	0	0	0	0	0
ENSMUST00000200550.1		Ccdc12	-0.146599	1	-0.92073	1	0.513481	1	0.502942	0.108291	0.640502	0.181257	0.261988	0.698624	0.485072	0.395726	0.816506	0.378343	0.129224	0.4003	0.387469	0.561544	0.275822	0.420285	0.709865	0.61342
ENSMUST00000200969.3		Slc37a3	0.0148687	1	-0.257542	1	-1.11555	1	0	0.0500909	0.16195	0.123239	0.0460432	0.0514261	0.035564	0	0.163364	0.128576	0.0357585	0	0.133393	0.245779	0	0.0620736	0.0406524	0.065445
ENSMUST00000132982.1		Haus5	1.98925	1	1.9143	1	2.75029	1	0	0	0	0.0395759	0	0	0	0	0	0.0354621	0	0	0	0	0	0	0	0.0768234
ENSMUST00000194385.1		Qrich1	0.498872	1	0.586073	1	0.684788	1	0.221585	0.414721	0.450517	0.361328	0.703633	0.46608	0.426662	0.335566	0.285493	0.803644	0.537398	0.230925	0.252327	0.454951	0.253904	0.440624	0.721487	0.366108
ENSMUST00000126349.1		Celsr2	-0.209425	1	-0.36981	1	3.1489	1	0.10472	0	0.0642243	0.0398925	0.0319919	0.0773873	0.0537823	0	0.0330385	0	0.0291796	0.0428082	0	0	0	0.068728	0	0.0388827
ENSMUST00000019697.8	NM_027999	Haus5	-0.0119269	1	-0.126183	1	0.234533	1	18.7546	19.9986	15.4777	17.2551	17.9986	18.4822	21.0341	21.2905	16.8669	16.3068	19.1393	18.7675	18.0121	19.1023	21.97	22.3172	24.5572	22.6433
ENSMUST00000164756.3	NM_025613	Eid1	-0.00822381	1	0.175268	1	-0.192899	1	403.317	409.855	455.733	393.582	459.613	408.427	393.478	381.074	405.227	422.688	466.363	443.108	466.137	445.338	459.82	364.658	395.928	439.163
ENSMUST00000132862.7		Haus5	0.704481	1	0.646364	1	-0.149339	1	0.285292	0.123397	0.502525	0	0.894675	0.594627	0.212247	0.144759	0.296401	0.355701	0.373039	0.304239	0.295237	0.571582	0.711176	0.283443	0.684879	0.448507
ENSMUST00000045116.10	NM_029305	1700003F12Rik	2.77577	1	1.96123	1	-0.931597	1	0	0	0	0	0	0.0763565	0	0	0	0	0	0.0412808	0	0.0393624	0.0349009	0.0341251	0	0
ENSMUST00000161537.7		Hyou1	0.951453	1	-0.675419	1	-0.478189	1	0.081008	0.177686	0.149857	0.245212	0.315026	0.235636	0.327824	0.235975	0.314749	0.0940894	0.287996	0.152656	0.242183	0.212478	0.256208	0.344016	0.120324	0.0430648
ENSMUST00000162802.1		Amotl1	0.181964	1	0	1	-2.43686	1	0.0384008	0	0	0	0	0.0460812	0	0	0	0	0	0	0	0	0.0544106	0	0	0
ENSMUST00000166252.7		Gtpbp2	2.19275	1	1.49884	1	-1.30556	1	0	0	0	0	0	0.0479519	0	0.0437529	0	0.0401996	0.032469	0.057339	0.0693784	0	0.0480935	0.0425882	0	0
ENSMUST00000162777.7		Tnik	0	1	0	1	0	1	0	0	0	0	0	0	0	0	0	0	0	0	0	0	0	0	0	0
ENSMUST00000098382.9	NM_001033877	Adamts17	0.0190812	1	-0.193939	1	-0.109903	1	11.9932	8.82037	12.1137	12.881	9.78559	10.7391	11.1558	9.96062	11.9644	10.9653	8.07903	9.91503	5.32569	7.24902	5.54775	7.56885	5.01185	4.20159
ENSMUST00000183319.7		Zfp532	2.75092	1	0	1	1.85503	1	0	0	0	0	0.0693157	0	0	0	0	0	0	0	0	0	0	0.0341251	0	0
ENSMUST00000022185.9	NM_007974	F2rl1	1.96328	1	0.097841	1	2.43511	1	0	0	0.0305394	0	0.156823	0	0	0	0.0315253	0.034835	0	0	0	0	0	0	0.0535605	0
ENSMUST00000161171.1		Amotl1	-3.23924	1	0.857745	1	1.94286	1	0	0.108722	0	0	0	0	0.0264416	0	0	0	0.0585577	0	0	0	0	0	0	0.0379408
ENSMUST00000149714.7			-0.764709	1	2.94924	0.819223	0.15135	1	3.37438	3.61139	2.91141	1.77347	1.89254	2.1536	0	1.39569	0	1.8164	4.30434	4.5844	0.922674	2.53856	1.3856	0.717686	0.928499	3.74585
ENSMUST00000237488.1		Malt1	1.34163	1	0.341869	1	1.36632	1	0	0.102406	0.101879	0.0859588	0.221967	0.227581	0	0.175585	0.244006	0.224268	0.181685	0.110178	0.11804	0	0.136044	0.217241	0.2121	0.256581
ENSMUST00000223132.1		Amotl1	0	1	0	1	0	1	0	0	0	0	0	0	0	0	0	0	0	0	0	0	0	0	0	0
ENSMUST00000161214.7		Tnik	0	1	0	1	0	1	0	0	0	0	0	0	0	0	0	0	0	0	0	0	0	0	0	0
ENSMUST00000013220.7	NM_001081395	Amotl1	-0.103635	1	-0.185647	1	0.087743	1	70.5784	68.9148	60.0092	66.5128	59.5977	59.5604	72.2351	71.1959	66.9365	64.7078	61.4399	58.7942	72.9332	73.2534	58.672	80.3224	66.6606	70.7104
ENSMUST00000169803.4	NM_001033338	Rimbp3	0.0207249	1	-0.0634952	1	0.0966958	1	3.66368	3.12171	2.47369	3.32437	3.66966	2.36705	3.27876	2.98315	3.34168	3.16999	2.97751	3.05478	4.11995	4.13305	2.86188	3.85614	4.23128	3.7677
ENSMUST00000217480.1		Or1x2	0	1	0	1	0	1	0	0	0	0	0	0	0	0	0	0	0	0	0	0	0	0	0	0
ENSMUST00000186934.1		Gpihbp1	0	1	0	1	2.46606	1	0	0	0	0	0	0	0	0	0	0	0	0	0	0	0	0	0.0535605	0
ENSMUST00000159245.7		Kcnip2	0	1	0	1	0	1	0	0	0	0	0	0	0	0	0	0	0	0	0	0	0	0	0	0
ENSMUST00000172975.1		Esrra	0	1	0	1	0	1	0	0	0	0	0	0	0	0	0	0	0	0	0	0	0	0	0	0
ENSMUST00000080099.5	NM_153779	Aifm2	0	1	0	1	0	1	0	0	0	0	0	0	0	0	0	0	0	0	0	0	0	0	0	0
ENSMUST00000135087.7		Coro1a	-1.17314	1	-3.91282	1	-0.873276	1	0.0513254	0.0654124	0	0	0.0419658	0	0	0.0505223	0.129538	0	0	0	0.215326	0	0	0	0.107228	0
ENSMUST00000214360.1		Septin7	0.150107	1	0.738359	1	-0.479041	1	0.135692	0.0724811	0.0630027	0.160757	0.031741	0.117513	0.0555803	0.076491	0.0324396	0.17421	0.0283572	0.0826029	0	0.1556	0.0698368	0.0688304	0.0803676	0
ENSMUST00000174265.1		Ptpn6	5.00377	1	0	1	0	1	0	0	0	0	0.393939	0	0	0	0	0	0	0	0	0	0	0	0	0
ENSMUST00000099706.8	NM_001039194	Aifm2	-0.331504	1	0.540348	1	0.163526	1	1.66077	1.45055	1.42029	0.967392	0.801836	1.845	0.970805	1.72763	1.35978	2.17322	1.93876	1.75026	1.64915	1.47967	1.00344	1.67333	1.76683	1.16256
ENSMUST00000105455.8	NM_001284300	Aifm2	2.50147	1	-1.30944	1	-0.521623	1	0.202927	0	0	1.20928	0	0	0.442686	0.506638	0.708343	0.242417	0.414895	0	0	0.409723	0.985916	0	0.43684	0.532414
ENSMUST00000025486.8	NM_010721	Lmnb1	-0.0196887	1	0.0407155	1	0.0966857	1	496.361	510.023	445.383	449.309	491.091	491.618	506.64	529.808	427.862	446.338	573.236	486.486	524.057	509.743	540.909	511.362	555.787	616.773
ENSMUST00000155716.7		Glb1l	-0.0717843	1	0.107194	1	-0.028834	1	5.41794	4.29016	5.93316	3.76323	4.31138	6.82784	4.78895	3.24834	5.80596	5.76178	4.70486	4.47698	5.00753	5.89334	4.94054	5.78913	5.15426	4.57361
ENSMUST00000123124.1		Inpp4a	0	1	0	1	0	1	0	0	0	0	0	0	0	0	0	0	0	0	0	0	0	0	0	0
ENSMUST00000146416.1		Rbm12b1	3.40091	1	2.44798	1	0	1	0	0	0	0	0	0.123469	0	0	0	0.0569553	0	0	0	0	0	0	0	0
ENSMUST00000080517.13	NM_026005	Cfap418	0.0415605	1	0.085177	1	-0.0759087	1	29.038	27.6648	29.4962	30.8232	27.5026	30.5044	29.3293	27.7262	28.5164	31.9275	28.6692	30.2922	29.5004	27.8679	28.8532	26.8023	26.5869	28.4701
ENSMUST00000230958.1		Dnm1l	-0.799048	1	0.517529	1	0.33723	1	1.1371	1.85074	2.3683	0.362673	1.27372	1.43272	1.71477	0.46453	0.516479	0.667788	1.48873	1.73218	1.6355	0.526157	0.0817031	0.645306	0.533891	1.66163
ENSMUST00000034313.12	NM_025636	Ntpcr	0.220647	1	-0.443082	0.983111	0.060583	1	6.01149	5.53332	4.668	7.02847	6.4351	5.41085	6.60988	6.73064	7.17718	4.82598	4.97451	5.29942	4.90907	5.36762	5.53867	5.86	5.78928	4.82394
ENSMUST00000079624.11	NM_001310772	Ankrd61	-2.74952	1	-3.44897	1	2.58958	1	0	0.0736651	0	0	0	0	0	0	0.126101	0	0	0	0	0	0	0	0.0620231	0
ENSMUST00000163625.1		Adgrb2	-3.85206	1	-1.27571	1	2.0368	1	0	0.0438833	0.124631	0	0	0	0.045321	0	0.069135	0	0	0.0465235	0	0	0	0.0407795	0	0
ENSMUST00000131101.2		Sh2d3c	-0.243792	1	-0.27143	1	-0.253468	1	1.72943	2.14766	1.98124	1.78511	1.7403	1.41477	2.02858	2.29423	2.15529	2.19621	1.59629	1.56322	1.19498	2.18178	1.97438	1.44636	1.54471	1.49612
ENSMUST00000210987.1		Lsm4	4.19303	1	1.33094	1	-1.18453	1	0	0	0	0.0569497	0.160336	0	0.0382875	0.0606574	0.0511341	0	0.0427911	0.357574	0	0.267271	0	0.110907	0	0
ENSMUST00000223857.1		Prss16	0	1	0	1	0	1	0	0	0	0	0	0	0	0	0	0	0	0	0	0	0	0	0	0
ENSMUST00000113301.1		Tomm6	-0.383139	1	-0.158994	1	0.267899	1	3.0798	2.30353	2.25151	1.82999	2.12664	1.88314	2.27271	2.50619	1.89846	1.42754	2.3266	2.21071	2.34705	1.5902	1.84881	2.79553	2.26331	1.90348
ENSMUST00000023189.14	NM_028720	Glyr1	-0.0980526	1	-0.0588312	1	0.190095	1	157.217	166.249	165.679	146.078	159.7	151.163	169.199	155.347	149.434	154.339	151.293	149.472	137.052	144.302	167.505	158.867	179.751	173.498
ENSMUST00000184113.7		Ect2	-0.123335	1	0.301292	1	-0.840081	1	1.73041	1.98799	2.15461	1.70073	0.875981	2.82985	1.17433	2.46592	0.883718	1.11012	2.06716	2.37695	1.15258	3.462	4.56351	1.3229	1.77264	2.03207
ENSMUST00000086041.6	NM_016680	Clasrp	0.300583	1	0.0796961	1	-0.123665	1	13.1264	13.8643	9.98451	15.749	14.0326	15.7349	13.1259	13.4734	11.4985	12.3317	14.7854	13.09	12.4932	13.6362	13.614	12.3594	13.0087	11.0709
ENSMUST00000153782.1		Slc25a25	0	1	0	1	0	1	0	0	0	0	0	0	0	0	0	0	0	0	0	0	0	0	0	0
ENSMUST00000166335.1	NM_170777	Elof1	-4.38401	1	0.488301	1	1.40022	1	0.253845	0	0	0	0	0	0.150717	0.193484	0.168471	0.447839	0.0469879	0.231379	0.132732	0	0.112765	0.112169	0.550334	0
ENSMUST00000209088.1		Gm44683	0	1	0	1	0	1	0	0	0	0	0	0	0	0	0	0	0	0	0	0	0	0	0	0
ENSMUST00000127477.7	NM_025316	Ndufb5	0.086648	1	-0.218767	1	0.168039	1	42.577	42.0688	44.6852	45.8007	44.9276	46.65	47.4466	44.1376	49.2457	38.8501	36.6982	45.7028	41.6608	42.0446	46.792	48.5843	51.27	46.7425
ENSMUST00000125078.1		Gnl2	0.1147	1	-3.15154	1	-0.253608	1	0	0	0.0324939	0	0	0.0405071	0.0271291	0.0790917	0	0	0	0	0.0395282	0.0805748	0	0	0.0544175	0.038732
ENSMUST00000218742.1		Apba3	-1.33339	1	-3.05471	1	-2.83454	1	0.168665	0	0.0441905	0	0	0.07838	0	0.0502164	0.0455226	0	0	0	0	0	0.0759444	0	0	0
ENSMUST00000216314.1		Gm47135	0	1	0	1	0	1	0	0	0	0	0	0	0	0	0	0	0	0	0	0	0	0	0	0
ENSMUST00000201335.1		Traf1	0	1	0	1	-2.0016	1	0	0	0	0	0	0	0	0	0	0	0	0	0.0388674	0	0	0	0	0
ENSMUST00000053740.14	NM_001130169	Zfp207	-0.14783	1	-0.244735	1	0.154767	1	44.3241	34.0428	38.858	33.6954	32.6794	39.4649	42.4195	37.1327	44.6471	36.7778	37.0082	31.012	27.0032	32.579	40.1267	31.7832	40.2009	39.0413
ENSMUST00000223628.1		Bmp6	2.81158	1	0	1	-3.68814	1	0	0	0	0	0.0749927	0	0	0	0	0	0	0	0	0.151978	0	0	0	0
ENSMUST00000224452.1		Bmp6	0	1	0	1	0	1	0	0	0	0	0	0	0	0	0	0	0	0	0	0	0	0	0	0
ENSMUST00000124386.1		Gk	0	1	0	1	0	1	0	0	0	0	0	0	0	0	0	0	0	0	0	0	0	0	0	0
ENSMUST00000179519.2		Gm21963	0	1	0	1	0	1	0	0	0	0	0	0	0	0	0	0	0	0	0	0	0	0	0	0
ENSMUST00000041466.13	NM_001359408	Zbed5	-0.298634	1	-0.185805	1	-0.265211	1	11.9143	12.8486	17.1062	14.0024	10.0441	10.0474	12.3077	11.7616	14.91	13.476	9.82578	10.9955	13.462	14.9215	11.6463	12.5053	10.5427	10.2468
ENSMUST00000199909.1		Cyp51	-0.849979	1	2.20766	1	-3.51409	1	0.06866	0	0.0548487	0.0651419	0	0	0	0	0	0	0.0430179	0	0	0.133911	0	0	0	0
ENSMUST00000033522.14	NM_027512	Magea9	0	1	0	1	0	1	0	0	0	0	0	0	0	0	0	0	0	0	0	0	0	0	0	0
ENSMUST00000147070.1		Ogfr	-0.601028	1	0.361916	1	-0.719082	1	6.01861	5.15513	6.35524	4.73786	3.65862	3.16166	5.90106	3.91783	7.64376	7.06573	8.46755	6.92134	6.19057	6.91975	8.04575	3.41722	1.18296	8.29953
ENSMUST00000161476.7	NM_027541	Prpf3	-0.0850137	1	1.05771	1	-1.01764	1	3.75558	7.66559	9.39883	12.7094	6.91922	0	1.26904	6.55452	2.72275	0	11.0776	10.8822	4.56413	0	9.78626	2.57495	0	4.51152
ENSMUST00000139815.1		Med22	0.459243	1	-0.694977	1	0.0797044	1	0.339772	0.0622189	1.18178	0.825196	0.453281	0.927846	0.807581	1.28295	1.19875	0.284951	1.2873	0.432416	0.460851	0.366149	0.909483	0.421889	0.701857	0.716655
ENSMUST00000161931.1		Prrt2	0.449308	1	5.37457	1	0	1	0	0.627176	0	0	0	0.8605	0	0	0	0	0.513266	0	0	0	0	0	0	0
ENSMUST00000015920.11	NM_001378788	Med22	0.0358098	1	-0.135241	1	0.204768	1	37.9693	40.79	35.3905	34.7858	42.7145	39.4034	43.6634	44.3212	37.6141	38.5673	37.3343	38.4608	33.7722	35.5937	40.7447	40.1025	45.8425	40.9376
ENSMUST00000192268.1		Batf3	0	1	0	1	0	1	0	0	0	0	0	0	0	0	0	0	0	0	0	0	0	0	0	0
ENSMUST00000132391.1		Usp6nl	1.18315	1	0.717121	1	1.47787	1	0	0.100289	0.0359143	0.145797	0.0860331	0.0900244	0.100161	0.0637935	0.118945	0.203715	0.120632	0.165041	0	0.0873058	0.0949305	0.145202	0.217965	0.167587
ENSMUST00000182800.7		Safb	0	1	0	1	-1.17724	1	0	0	0	0	0	0	0	0	0	0	0	0	0.0501001	0	0.0405549	0	0.0302885	0
ENSMUST00000117525.7	NM_001159579	Lnx1	0.332104	1	0.116227	1	0.51613	1	0.98251	0.874365	0.365281	0.836436	0.853023	1.10717	0.363361	0.370982	1.67567	1.38253	0.614558	0.61785	0	1.20972	0.638129	0.894113	1.0067	0.743443
ENSMUST00000149423.1		Myo3a	0	1	0	1	0	1	0	0	0	0	0	0	0	0	0	0	0	0	0	0	0	0	0	0
ENSMUST00000225973.1		Mrps27	0	1	0	1	0	1	0	0	0	0	0	0	0	0	0	0	0	0	0	0	0	0	0	0
ENSMUST00000198440.4	NM_001310640	Pmvk	-1.45051	1	3.96565	1	-2.88338	1	0.266295	0	0	0.0901934	0	0	0	0	0	0.186158	0	0	0	0.0816376	0	0	0	0
ENSMUST00000160147.7	NM_028636	Man2c1	0.516014	1	-0.431207	1	1.08324	1	3.43222	8.45416	8.54934	7.95407	10.9725	10.2998	6.81666	7.16996	10.939	9.19547	5.97935	3.29722	5.51397	0.666051	7.79589	11.9013	10.8347	6.90793
ENSMUST00000024015.2	NM_008190	Guca2a	0	1	0	1	0	1	0	0	0	0	0	0	0	0	0	0	0	0	0	0	0	0	0	0
ENSMUST00000140013.7		Eif2ak1	0	1	0	1	0	1	0	0	0	0	0	0	0	0	0	0	0	0	0	0	0	0	0	0
ENSMUST00000139522.7		Rasgrp2	0.579733	1	-0.102135	1	-1.57889	1	0.0646232	0	0.0619033	0.0871856	0	0.11255	0.145429	0	0	0	0.133676	0	0.307869	0	0.154472	0	0.0615143	0.085037
ENSMUST00000163036.1		Lama4	0	1	0	1	0	1	0	0	0	0	0	0	0	0	0	0	0	0	0	0	0	0	0	0
ENSMUST00000125621.1		4932414N04Rik	0	1	2.68022	1	-2.81477	1	0	0	0	0	0	0	0	0	0	0	0.0283572	0.0412808	0.0777349	0	0	0	0	0
ENSMUST00000022592.7	NM_011613	Tnfsf11	0.297005	1	-0.249664	1	1.7817	1	0.237461	0.107645	0.122157	0.197879	0.188188	0.190891	0.211533	0.535437	0.126101	0.104505	0.283572	0.330246	0.0388674	0.0393624	0.0349009	0.0341251	0.160682	0.226062
ENSMUST00000159664.7		Tbc1d4	0	1	0	1	0	1	0	0	0	0	0	0	0	0	0	0	0	0	0	0	0	0	0	0
ENSMUST00000030243.7	NM_001356568	Prkaa2	0.0878868	1	0.188678	1	-0.273645	1	47.9331	46.0362	51.4588	51.132	53.0127	50.4335	45.1623	41.4581	54.1605	55.4922	52.7728	52.2615	46.33	49.8722	44.2893	38.4249	38.5904	39.1841
ENSMUST00000054984.7	NM_026006	Sft2d3	-0.122669	1	0.00858591	1	0.0139359	1	5.52944	4.66462	4.51983	4.03674	5.01833	4.42868	4.91815	4.85718	4.12982	5.15558	4.22523	4.62345	5.86898	4.76285	4.53712	4.53864	5.30249	5.46317
ENSMUST00000140550.1		Rbm42	3.11602	1	2.0769	1	2.00738	1	0	0	0	0.0529525	0	0.0486773	0	0	0	0	0.036042	0	0	0	0	0	0.0337967	0
ENSMUST00000143586.7		Csgalnact1	0	1	0	1	0	1	0	0	0	0	0	0	0	0	0	0	0	0	0	0	0	0	0	0
ENSMUST00000196371.1		Dhx37	0	1	5.50673	1	-0.77877	1	0	0	0	0	0	0	0	0	0	0	0.344682	0.220316	0.17778	0	0	0	0.0946682	0
ENSMUST00000210598.1	NM_001303239	Folr2	0	1	0	1	0	1	0	0	0	0	0	0	0	0	0	0	0	0	0	0	0	0	0	0
ENSMUST00000108141.1		Rbm42	0.00895154	1	-0.187041	1	0.202954	1	32.4325	40.5976	29.1807	38.3963	35.0531	29.337	36.467	36.7091	33.8888	32.2833	32.1891	29.5293	32.2516	30.3013	27.293	36.5102	32.8765	34.0251
ENSMUST00000123930.7		Bcat1	0.0740513	1	-0.13276	1	0.165047	1	29.3912	31.0248	25.2975	31.5822	27.9681	30.6751	30.7083	33.436	26.4014	28.3668	27.6951	26.445	21.4048	20.4546	22.4427	25.2119	22.0586	24.9127
ENSMUST00000075036.8	NM_001009573	Unc13d	2.87661	1	-1.20466	1	-0.511324	1	0	0.0358817	0	0.118728	0.219552	0	0	0	0.283728	0	0.113429	0	0	0.284236	0	0	0.192416	0
ENSMUST00000145911.3		Bcat1	-0.144878	1	-0.131245	1	0.580128	1	4.14844	1.00691	2.81032	2.34811	2.16281	2.69661	4.66444	3.63669	4.17045	3.13209	4.26053	3.99528	2.06048	0	2.48306	2.40094	3.20678	1.19044
ENSMUST00000208570.1		Zfp580	-0.279389	1	0.656729	1	1.70632	1	0.227148	0	0.0801353	0.0502218	0.0922746	0.108197	0.157301	0.0497192	0.200186	0.307454	0.0747213	0.294662	0.0541423	0	0.0497687	0.130085	0.104282	0.141666
ENSMUST00000062801.10	NM_001403739	Mpp3	0.0820112	1	-0.0132619	1	0.218163	1	23.8156	20.7477	22.8559	24.7324	22.934	23.7562	26.0331	24.5482	22.3387	23.8999	24.027	24.3709	21.2917	20.4298	24.0462	25.0218	25.3068	26.2503
ENSMUST00000219713.1		Ryk-ps1	0	1	0	1	0	1	0	0	0	0	0	0	0	0	0	0	0	0	0	0	0	0	0	0
ENSMUST00000032402.11	NM_001024468	Bcat1	0.0459189	1	0.177395	1	0.121328	1	25.354	25.2693	24.4466	22.8482	28.4747	26.0911	23.5268	22.3626	25.1197	25.2843	27.0045	28.0673	20.3891	21.935	22.4256	22.1966	26.8542	21.2721
ENSMUST00000179375.1			0	1	0	1	0	1	0	0	0	0	0	0	0	0	0	0	0	0	0	0	0	0	0	0
ENSMUST00000132025.1		Ppp1r12b	0.181436	1	-0.746353	1	0.162035	1	0.580489	1.4268	1.11172	1.03059	1.23793	1.26439	1.58229	1.17777	1.32968	0.828377	0.94974	0.648315	1.56037	1.60453	1.07809	2.54836	1.57224	0.609803
ENSMUST00000140122.1		1700093K21Rik	0	1	0	1	0	1	0	0	0	0	0	0	0	0	0	0	0	0	0	0	0	0	0	0
ENSMUST00000159759.2	NM_134149	AI837181	-0.170625	1	-0.262199	1	0.152513	1	18.6063	19.4232	15.2369	17.5979	13.0642	16.694	18.5172	21.6257	18.4191	19.3552	14.3549	15.0949	14.9779	16.8042	17.5393	19.3717	19.3814	16.0422
ENSMUST00000141294.1		Hmcn2	0.243582	1	0.214049	1	-1.96855	1	0	0	0.0260501	0.0363306	0	0	0.0256748	0	0	0.034835	0	0	0.0377014	0	0	0	0	0
ENSMUST00000128985.1		Emcn	0	1	-0.271099	1	2.83854	1	0	0	0	0	0	0	0.0613711	0	0	0	0	0.0569262	0	0	0	0.0388685	0	0.0423113
ENSMUST00000148580.1		Grn	-2.42331	1	0	1	0	1	0	0	0.0536271	0	0	0	0	0	0	0	0	0	0	0	0	0	0	0
ENSMUST00000223409.1		Dlst	-2.63774	1	-2.48812	1	0.294979	1	0	0.0358817	0.0305394	0	0	0	0.0530419	0	0	0	0	0	0	0	0.0698019	0.0341251	0.0538283	0
ENSMUST00000024779.14	NM_198421	Usp49	0.0101203	1	0.0118776	1	0.0279253	1	121.298	120.622	114.162	118.154	121.84	118.52	117.263	122.145	120.104	124.219	123.259	114.842	134.652	132.205	115.256	133.699	129.679	126.084
ENSMUST00000235772.1		Sf3b2	-1.89656	1	2.61484	1	-2.01046	1	0	0.0359535	0	0	0	0	0	0	0	0.0349047	0.0283856	0	0	0.0394411	0	0	0	0
ENSMUST00000207415.1		Chrdl1	-2.20758	1	0.172885	1	0.783085	1	0.128331	0.244032	0.303989	0	0	0.140229	0.0436552	0.326273	0	0.155817	0.191014	0.0508167	0.213615	0	0.14428	0.109405	0.246566	0.270709
ENSMUST00000196579.1		Gm43043	0	1	0	1	0	1	0	0	0	0	0	0	0	0	0	0	0	0	0	0	0	0	0	0
ENSMUST00000210636.1	NM_001357973	Trak1	-0.783026	1	-1.29529	1	-0.664696	1	0.274979	0.122249	0.104414	0.087898	0.107141	0.0869701	0.20881	0.172373	0.2133	0.0800161	0.102171	0.0454089	0.228735	0.178115	0.246715	0.0761673	0.123591	0.218037
ENSMUST00000132009.3		Kdm5a	-0.105844	1	-2.07777	1	0.236052	1	1.20352	1.42493	2.23637	0	3.20841	1.30585	1.6874	1.51995	1.6024	0.545551	0	0.5911	2.20122	1.25361	1.98708	3.33082	0	3.08767
ENSMUST00000213158.1		Fxyd2	0	1	0	1	0	1	0	0	0	0	0	0	0	0	0	0	0	0	0	0	0	0	0	0
ENSMUST00000237781.1		Sf3b2	-0.971346	1	-0.296081	1	-0.00661055	1	0.523635	0.289422	2.2473	0	1.14117	0.407133	0.730001	0.358169	1.44774	0.998093	0.583053	0.483522	1.65847	0.73407	0	0.612376	1.13942	0.622085
ENSMUST00000123817.7		Phf23	-0.112851	1	-0.464773	1	-0.249206	1	0.174126	0.237645	0	0.131352	0.115296	0.128661	0.164256	0.154474	0.2168	0.0389804	0.277873	0.0553575	0.296481	0.108129	0.039822	0	0.132857	0.239249
ENSMUST00000133729.1		Frmd8	-1.80451	1	3.46236	1	0	1	0	0	0.0308448	0	0	0	0	0	0	0	0.124346	0	0	0	0	0	0	0
ENSMUST00000120679.7	NM_001290420	Ccnc	-0.185038	1	-0.00565731	1	0.842282	1	0.819205	0.707049	0.997874	1.04844	0.672551	0.512238	0.869507	1.15509	0.716445	0.821306	0.698807	1.22274	0.68189	0.676207	0.50725	0.958132	0.893363	1.51586
ENSMUST00000017430.11	NM_026029	Glod4	-0.043733	1	0.0944429	1	-0.0709361	1	73.8041	73.5758	72.9546	68.042	72.3126	73.366	73.131	69.6133	70.1628	67.659	79.6611	80.0509	75.0499	78.0631	79.0213	69.214	73.5959	78.2412
ENSMUST00000025728.12	NM_026169	Frmd8	-0.0307862	1	-0.246135	1	0.165883	1	21.4681	20.5383	17.0919	21.0967	18.4504	18.2953	20.6936	23.5844	20.2023	18.5946	18.2743	17.419	17.2988	18.7584	21.0868	22.1208	21.4407	20.5717
ENSMUST00000134048.1		Osgin2	-1.31171	1	-0.291451	1	1.37482	1	1.12302	1.20225	1.48259	0	0	1.52858	3.58052	0	0.313677	0.999208	1.64665	0.536072	1.27011	0	0	0.40916	1.14309	1.75914
ENSMUST00000152774.1		Jup	2.79716	1	1.89958	1	0	1	0	0	0	0.0395759	0	0.0381783	0	0	0	0.0349744	0	0	0	0	0	0	0	0
ENSMUST00000205552.1		Gm17908	0	1	0	1	0	1	0	0	0	0	0	0	0	0	0	0	0	0	0	0	0	0	0	0
ENSMUST00000078357.4	NM_007929	Emp2	-0.080552	1	-0.374475	1	-0.0841327	1	3.97014	3.22989	5.06947	4.70953	3.45057	3.47426	4.44325	2.98315	5.83219	3.93747	2.97751	3.34436	3.77115	3.9756	4.11908	4.06157	4.09848	3.0148
ENSMUST00000220326.1		Atp8b3	0.121925	1	1.97715	1	1.47828	1	0	0.0587742	0	0.0655376	0	0	0	0.0843314	0	0.101335	0.0850717	0.165123	0	0.196812	0	0.307126	0	0.262835
ENSMUST00000156030.1		Mta1	-1.84768	1	0	1	0	1	0	0	0.0316693	0	0	0	0	0	0	0	0	0	0	0	0	0	0	0
ENSMUST00000145642.1		Cnga2	0	1	0	1	0	1	0	0	0	0	0	0	0	0	0	0	0	0	0	0	0	0	0	0
ENSMUST00000141796.1		Patj	1.96164	1	1.89111	1	0	1	0	0	0	0	0	0.0378728	0	0	0	0.0346957	0	0	0	0	0	0	0	0
ENSMUST00000134739.1		Pde1a	0	1	0	1	0	1	0	0	0	0	0	0	0	0	0	0	0	0	0	0	0	0	0	0
ENSMUST00000178108.6			0	1	0	1	0	1	0	0	0	0	0	0	0	0	0	0	0	0	0	0	0	0	0	0
ENSMUST00000030290.7	NM_001005787	Patj	0.268914	1	-0.322054	1	0.504764	1	0.675779	0.500048	0.488324	0.771492	0.334629	0.919142	0.771224	0.70345	1.01073	0.489119	0.737713	0.762209	0.387742	0.0903761	0.526899	0.503346	0.480947	0.461016
ENSMUST00000108345.8	NM_001145919	Ythdf3	-0.1244	1	-0.0127726	1	-0.143124	1	105.74	116.04	113.903	106.673	98.9819	102.326	103.51	100.245	88.9169	86.2366	101.812	102.059	121.798	115.625	98.6081	95.6593	94.5649	114.123
ENSMUST00000217037.1	NM_001357503	Rexo2	0.441246	1	1.53985	1	-0.79624	1	0	0.102801	0.0392736	0.0504988	0.140952	0	0	0.108656	0	0.0490129	0.211545	0.0512707	0.25497	0.0510137	0	0.0929228	0.0738332	0
ENSMUST00000155468.1		Etfb	-0.832986	1	0.0777709	1	2.51416	1	0.102956	0.0363482	0	0.0395759	0.03149	0	0.0266267	0	0	0	0.0284707	0	0	0	0	0	0.0538283	0
ENSMUST00000049197.5	NM_181540	Tm6sf2	-1.95314	1	-4.4453	1	-3.71727	1	0.0367725	0	0	0	0	0	0	0.076491	0.189152	0	0	0	0.15547	0	0	0	0	0
ENSMUST00000135822.7		Socs2	0	1	-0.309014	1	3.84637	1	0	0	0	0	0	0	0.0574048	0	0	0	0.0432731	0	0	0	0	0.112408	0.0565867	0
ENSMUST00000151004.1	NM_001243238	4930444P10Rik	1.10943	1	0.574171	1	-1.40057	1	0	0.179409	0	0.187629	0.210613	0	0	0.152982	0	0.161669	0.0662992	0	0	0	0.268702	0.0951409	0	0
ENSMUST00000003502.3		Rab3b	-0.0724414	1	0.0733932	1	-0.0655097	1	7.14332	5.68876	6.63022	7.33986	4.98305	6.23661	6.18282	6.01606	7.20477	7.58495	6.05092	6.80786	6.24413	6.12141	7.72975	7.00036	6.68738	5.50947
ENSMUST00000106314.7	NM_017461	Septin1	-0.0241278	1	-0.329268	1	1.14472	1	2.1094	1.76699	2.5071	3.0268	2.33663	0.916126	1.37348	1.52194	2.47351	0.12889	2.63552	1.49102	0.619897	1.15021	1.64094	2.32648	2.76244	2.47685
ENSMUST00000198983.1		Nhlrc3	0.935281	1	-1.26652	1	0.360778	1	0.0339908	0.0717634	0	0	0.156823	0.0382928	0.132208	0	0.126101	0	0.0283572	0.0825616	0.0389063	0.0787248	0.104703	0.136501	0.0803408	0.075354
ENSMUST00000102792.9	NM_007704	Patj	0.0889458	1	0.099978	1	0.366996	1	7.31311	5.794	6.85059	6.2685	9.06182	5.85853	6.36435	7.35916	5.23601	6.42675	6.52015	7.36672	2.50924	2.7212	3.37604	3.93207	3.87963	3.29414
ENSMUST00000186422.6		Mag	1.97036	1	0	1	0	1	0	0	0	0	0	0.0381783	0	0	0	0	0	0	0	0	0	0	0	0
ENSMUST00000155544.7		Eml1	-1.81798	1	-0.0420839	1	2.58322	1	0	0.267965	0.105666	0	0.0921492	0	0.452575	0	0.238048	0.111333	0.556879	0	0.134404	0	0.109973	0.103126	0.0776092	1.35765
ENSMUST00000219058.1		Ldah	-0.880502	1	1.157	1	0.203864	1	0	0	0.151384	0	0.0731736	0	0.0898223	0.0838342	0.0336375	0.0820017	0.193623	0.20306	0	0.0909272	0.0396824	0.0736421	0	0.0852254
ENSMUST00000160810.1	NM_001277925	Ecel1	0.311075	1	0.274641	1	0.213048	1	13.5106	12.1654	5.74546	10.9216	15.7826	12.2228	7.0064	11.6467	10.5161	12.7096	13.2406	9.25742	16.1767	12.9429	11.7206	12.9675	17.6957	16.6586
ENSMUST00000136675.1		Patj	0	1	-4.54029	1	0	1	0	0	0	0	0	0	0.281471	0	0	0	0	0	0	0	0	0	0	0
ENSMUST00000070300.4	NM_001168297	Fbxo30	-0.289615	1	-0.404834	0.969437	0.119506	1	21.6738	18.9673	16.5325	18.2935	13.9531	14.5502	18.6524	18.8342	17.876	15.1246	14.7622	11.8703	16.2814	13.8809	18.9334	16.9498	15.6365	20.8442
ENSMUST00000152656.7		Nf2	0	1	0	1	0	1	0	0	0	0	0	0	0	0	0	0	0	0	0	0	0	0	0	0
ENSMUST00000129456.7	NM_027968	Fbxo30	-0.224491	1	0.00927716	1	-0.162488	1	40.0321	40.7397	40.2402	33.5904	33.3446	36.6469	41.4399	39.6051	35.9691	37.9639	36.1957	43.6937	52.3583	46.8554	35.3623	40.3462	33.5053	46.4471
ENSMUST00000210570.1		Tead2	0.686538	1	-0.526649	1	-0.0466968	1	0.150889	0.207253	0.106705	0.136774	0.469904	0.133624	0.368861	0.421925	0.280575	0.183058	0.394052	0.150427	0.30371	0	0.153843	0.140527	0.28687	0
ENSMUST00000191881.1		Dalrd3	1.01781	1	0.128323	1	1.74102	1	0	0	0.0326771	0	0	0.0834959	0.0264416	0	0	0	0.0298318	0	0	0	0	0	0.027182	0
ENSMUST00000197518.1		Iglv2	0	1	0	1	0	1	0	0	0	0	0	0	0	0	0	0	0	0	0	0	0	0	0	0
ENSMUST00000195183.1		Cog6	0	1	0	1	0	1	0	0	0	0	0	0	0	0	0	0	0	0	0	0	0	0	0	0
ENSMUST00000164271.1		Kcnmb4	-1.04972	1	1.19573	1	0.945269	1	0.158827	0	0.29898	0.0838612	0.0562367	0.0779982	0	0.0708307	0.0718462	0.172921	0.150832	0	0	0.0819525	0.0656836	0.176666	0.116682	0
ENSMUST00000191897.1		Dalrd3	-0.69563	1	0.36766	1	-0.518806	1	0.605796	0.198426	0.48295	0.498893	0.105542	0.199825	0.395303	0.346619	0.41109	0.702205	0.403297	0.388163	0.366015	0.855345	0.156251	0.502356	0.337431	0.105835
ENSMUST00000122977.1		Mgat4b	-3.95772	1	4.03645	0.683822	0	1	0.0922026	0	0.0878923	0	0	0	0	0	0	0.0448327	0.0859224	0.0613433	0	0	0	0	0	0
ENSMUST00000192651.1		Dalrd3	0.105265	1	0.339544	1	1.04453	1	0.177688	0.0887713	0.295926	0.333545	0.0587772	0.224679	0.192257	0	0.331741	0.275684	0.387417	0	0.125581	0.0606181	0.0377279	0.245326	0.14456	0.0809302
ENSMUST00000140073.1		Lgals9	1.97036	1	0	1	0	1	0	0	0	0	0	0.0381783	0	0	0	0	0	0	0	0	0	0	0	0
ENSMUST00000193044.1		Dalrd3	-0.092484	1	2.085	1	0	1	0	0	0.0949164	0	0.0873504	0	0	0	0	0	0.0393031	0	0	0	0	0	0	0
ENSMUST00000112195.7		Parp11	5.43497	1	-2.41101	1	2.4397	1	0	0	0	0	0	0.538657	0.0533857	0	0	0	0	0	0	0	0	0	0.054605	0
ENSMUST00000145796.1		Tmem52	0	1	0	1	0	1	0	0	0	0	0	0	0	0	0	0	0	0	0	0	0	0	0	0
ENSMUST00000019183.13	NM_026378	Dalrd3	-0.00804618	1	-0.164975	1	0.109163	1	11.9403	12.8814	13.1288	13.9151	11.0267	12.86	13.3472	13.6512	14.9501	13.0955	11.5887	12.7611	10.3091	11.7367	12.5798	12.1152	13.8892	11.2964
ENSMUST00000211479.1		Vps35	0	1	0	1	-1.95731	1	0	0	0	0	0	0	0	0	0	0	0	0	0	0	0.0353197	0	0	0
ENSMUST00000132197.7		Chmp6	-0.143242	1	-0.668894	1	0	1	0	0	0.0707292	0.0666853	0	0	0.0601547	0	0.0555791	0	0.0655619	0	0	0	0	0	0	0
ENSMUST00000205507.1		Sgf29	-0.828782	1	2.55128	1	-2.48986	1	0	0.115073	0	0	0	0.0592908	0	0	0	0.0619367	0	0	0.0591562	0	0	0	0	0
ENSMUST00000208569.1		Lysmd4	-1.88712	1	0	1	1.87182	1	0.0346353	0	0	0	0	0	0	0	0	0	0	0	0	0	0	0.0346711	0	0
ENSMUST00000174638.1		Vmn1r-ps68	0	1	0	1	0	1	0	0	0	0	0	0	0	0	0	0	0	0	0	0	0	0	0	0
ENSMUST00000029277.12	NM_021343	Afg2a	-0.160431	1	-0.236521	1	-0.0562116	1	17.7373	20.366	19.2183	17.3127	17.5293	16.4351	21.0198	22.5263	15.6228	18.6069	15.288	16.3206	20.106	20.0161	17.3476	15.6182	16.4211	23.2897
ENSMUST00000154142.7		Phka2	0	1	0	1	2.82061	1	0	0	0	0	0	0	0	0	0	0	0	0	0	0	0	0	0	0.081194
ENSMUST00000107852.7		Mbtd1	-5.63187	1	5.45315	0.898978	0	1	0.477533	0	0.140603	0	0	0	0	0	0	0.45606	0	0.0900334	0	0	0	0	0	0
ENSMUST00000161812.7	NM_001102400	Dab2	-1.25853	1	-5.78153	1	3.47166	1	0	0	0.666583	0	0.27008	0	0	0.689414	0	0	0	0	0	0	0	0	0	0.129835
ENSMUST00000075164.10	NM_001039472	Kif21b	0.0653075	1	-0.124418	1	0.100688	1	690.949	679.6	588.668	747.018	620.272	682.685	688.995	735.519	712.529	728.947	587.06	644.48	482.221	514.266	462.423	597.142	531.663	435.471
ENSMUST00000095310.2	NM_001003717	Osbpl8	0.237343	1	-0.366715	1	-0.026738	1	12.0183	5.3875	3.15826	5.29102	6.11032	12.839	6.17653	8.63354	10.9586	7.20758	4.70821	8.08043	7.62808	8.56841	10.7644	11.0752	8.13598	7.25938
ENSMUST00000132958.2		Afg2a	0	1	0	1	0	1	0	0	0	0	0	0	0	0	0	0	0	0	0	0	0	0	0	0
ENSMUST00000169693.1		Cbln1	0.0028655	1	-0.204909	1	-0.104285	1	12.8311	12.1069	12.4664	11.5253	13.9072	12.004	10.8679	12.3422	11.2087	11.7305	9.00064	9.09973	11.8448	9.53897	11.8957	10.0801	10.5405	10.3462
ENSMUST00000210251.1		Eps8l2	0	1	0	1	0	1	0	0	0	0	0	0	0	0	0	0	0	0	0	0	0	0	0	0
ENSMUST00000150907.1		Inpp5e	-1.48178	1	0.61336	1	1.94572	1	0	0.142953	0.0402203	0	0	0.058031	0.0602341	0	0	0	0	0.10733	0	0	0	0	0.0339306	0
ENSMUST00000070774.13		Gabpb2	-3.24305	1	0	1	0	1	0	0	0.105208	0	0	0	0	0	0	0	0	0	0	0	0	0	0	0
ENSMUST00000142199.1		Afg2a	0	1	0	1	0	1	0	0	0	0	0	0	0	0	0	0	0	0	0	0	0	0	0	0
ENSMUST00000160599.1		Pacrg	-0.472879	1	0.543218	1	-1.49061	1	0.169615	0.156229	0.166714	0.185255	0.127309	0.0391709	0.0264945	0.218152	0.0889645	0.0908149	0.311618	0.0498672	0.0616826	0.0447944	0.139604	0.0837772	0	0
ENSMUST00000124347.1		Afg2a	-2.36201	1	3.48041	1	-0.252587	1	0	0.0437757	0.214753	0	0.0373239	0	0	0	0	0	0.0695319	0.0587838	0.045436	0	0.0869382	0.0797846	0.0301546	0
ENSMUST00000229359.1		Mcrs1	-0.211084	1	-0.350424	1	-0.841346	1	0.305408	0.116436	0.175846	0.216638	0.138663	0.165083	0.116634	0.28971	0.214624	0.19647	0.0630948	0.230925	0.0849254	0.216139	0.19904	0.0366163	0.144747	0.0830778
ENSMUST00000215173.1		Or5p64	0	1	0	1	0	1	0	0	0	0	0	0	0	0	0	0	0	0	0	0	0	0	0	0
ENSMUST00000024972.6	NM_029197	Meiob	0	1	0	1	0	1	0	0	0	0	0	0	0	0	0	0	0	0	0	0	0	0	0	0
ENSMUST00000198485.4		Scpppq1	0	1	1.78774	1	0	1	0	0	0	0	0	0	0	0	0	0	0.0283572	0	0	0	0	0	0	0
ENSMUST00000125133.1		Ipo4	0.0367156	1	-3.70006	1	2.43065	1	0	0.0702564	0	0	0	0.0720042	0.0868608	0.0653616	0	0	0	0	0	0	0	0.056716	0	0
ENSMUST00000149473.1		Aimp2	-1.42908	1	-0.0350203	1	0.44508	1	0	0.192254	0.336697	0	0	0.189441	0	0	0.413801	0.403843	0	0	0.4132	0	0	0.193319	0.371255	0
ENSMUST00000088248.12	NM_026785	Ube2c	-0.00779219	1	0.0602272	1	0.176609	1	86.6799	95.3657	78.681	78.2874	92.2514	88.7251	93.4546	99.9478	74.0022	75.7227	109.877	93.1113	97.656	96.6717	113.473	99.1462	114.235	134.568
ENSMUST00000072787.4	NM_009489	Vmn2r37	0	1	0	1	0	1	0	0	0	0	0	0	0	0	0	0	0	0	0	0	0	0	0	0
ENSMUST00000124242.4		Tchp	-1.45559	1	-1.28813	1	-1.35595	1	0.259714	0	0.326649	0	0.203399	0	0.275601	0	0	0	0	0.109642	0	0.444362	0	0.0952774	0.0692806	0
ENSMUST00000010224.13		Epn3	4.16286	1	-1.78742	1	0	1	0	0	0	0.0395759	0.0940938	0.0763565	0.0264416	0	0	0	0	0	0	0	0	0	0	0
ENSMUST00000169889.2		Ezh2	-1.96992	1	1.40655	1	0.701165	1	0.189494	0.332229	0.225106	0.0485992	0.124235	0	0.178666	0	0.123579	0.239108	0.164614	0.468289	0.294343	0.281323	0.0918244	0.598487	0.399347	0.0813447
ENSMUST00000227545.1		Ermard	-0.973396	1	1.39737	1	2.72133	1	0.05811	0.0576978	0.071401	0.0958923	0	0	0.0891612	0.0883854	0	0.0398861	0.162629	0.294002	0	0.0488487	0	0.1566	0.0802605	0.15003
ENSMUST00000128364.7		Mboat7	2.489	1	0	1	4.19952	1	0	0	0	0	0.0554212	0	0	0	0	0	0	0	0	0	0	0	0.163413	0.0539158
ENSMUST00000123683.7		Iqce	-2.37319	1	-2.02239	1	0.940456	1	0.0533947	0	0	0	0	0	0	0	0.0388707	0	0	0	0	0.0543201	0	0	0	0.116987
ENSMUST00000135569.7		Cyp4b1	0	1	0	1	-3.60601	1	0	0	0	0	0	0	0	0	0	0	0	0	0	0	0.139604	0	0	0
ENSMUST00000166811.8	NM_001311065	Ncam1	0.114011	1	-0.597798	0.758392	0.246686	1	50.2107	50.5204	29.3575	43.218	52.6787	44.8236	49.1614	57.5825	65.3164	42.8412	30.3987	40.4794	39.1119	45.895	54.8845	64.087	59.3804	42.4989
ENSMUST00000031613.10	NM_001172146	Aimp2	0.0779262	1	-0.343654	1	0.218449	1	18.6807	18.7956	13.7515	17.3085	18.6532	18.0551	21.1171	18.7199	16.0696	15.2494	14.0892	14.7525	12.1531	14.281	17.6309	16.2718	17.3241	17.7182
ENSMUST00000207819.1		Ccdc83	0	1	-1.90057	1	0	1	0	0	0	0	0	0	0	0.0382455	0	0	0	0	0	0	0	0	0	0
ENSMUST00000106899.3	NM_009909	Cxcr2	-0.206244	1	0.500843	1	0.16928	1	0.271451	0.394555	0.397928	0.159689	0.441613	0.305312	0.286548	0.267604	0.315978	0.193787	0.54324	0.497599	0.466448	0.283252	0.210139	0.238262	0.319622	0.527704
ENSMUST00000200884.1		Spon2	-1.88363	1	-2.89233	1	4.45637	1	0	0.0358817	0	0	0	0	0.0756496	0	0	0	0	0	0	0	0	0.0392098	0.0354303	0.197352
ENSMUST00000152209.1		Pnma5	-1.89442	1	-2.44525	1	-2.0016	1	0	0.0358817	0	0	0	0	0.0528833	0	0	0	0	0	0.0388674	0	0	0	0	0
ENSMUST00000110880.2	NM_001289480	Sh3yl1	0	1	0	1	0	1	0	0	0	0	0	0	0	0	0	0	0	0	0	0	0	0	0	0
ENSMUST00000222664.1		Gpr141	1.82442	1	1.81145	1	2.23975	1	0	0	0	0.0339561	0	0	0	0	0	0	0	0.0352538	0	0	0	0	0.043759	0
ENSMUST00000212781.1		Acsf3	0.0544217	1	-0.278259	1	0.518548	1	0.687652	0.404136	0.550869	0.759421	0.87526	0.065743	0.465294	0.263741	0.813479	0.52789	0.56981	0.164132	0.156131	0.736077	0.328418	0.296275	0.836321	0.61131
ENSMUST00000045586.12	NM_001428436	Lcorl	-0.220418	1	0.453653	0.865797	-0.53153	0.979528	18.3929	18.6915	26.5771	19.5024	18.7206	16.4509	16.2585	13.2649	19.873	21.4204	23.5975	22.691	19.5343	21.5807	18.5908	12.6155	15.6064	13.0253
ENSMUST00000160043.1		Actr1b	0.972238	1	-0.0352352	1	0	1	0.0344657	0	0	0.0813284	0	0	0	0.0390104	0	0.0352531	0	0	0	0	0	0	0	0
ENSMUST00000070709.8	NM_153793	Rell2	0.230334	1	-0.111428	1	-0.102842	1	9.21863	7.815	6.85878	8.24998	11.8614	7.87889	8.52225	8.23625	12.9689	12.4948	7.62299	7.40317	6.28444	6.1553	8.3171	6.21603	7.84049	5.2483
ENSMUST00000179256.1	NM_001101623	Gm20826	0	1	0	1	0	1	0	0	0	0	0	0	0	0	0	0	0	0	0	0	0	0	0	0
ENSMUST00000226273.1		Sdr39u1	-0.575509	1	-4.30389	0.875822	-2.04159	1	0	0	0.0610787	0	0	0.0403926	0.162193	0.038781	0.0315569	0	0	0	0	0	0.037693	0	0	0
ENSMUST00000038842.4		Saxo4	-0.329838	1	0.250815	1	-5.92536	0.494462	0.339229	0.358817	0.244315	0.277031	0.313646	0.154202	0.343741	0	0.252203	0	0.31193	0.412808	0.427542	0	0.331733	0	0	0
ENSMUST00000175905.7		Hmbox1	-2.37076	1	-2.26666	1	2.57563	1	0	0	0.0519169	0	0	0	0.0463258	0	0	0	0	0	0	0	0	0.0637799	0	0
ENSMUST00000161029.8	NM_199455	Spmip8	0	1	-2.92288	1	0	1	0	0	0	0	0	0	0.0793249	0	0	0	0	0	0	0	0	0	0	0
ENSMUST00000196733.4	NM_001293728	Tuft1	0.197227	1	-0.0884356	1	0.043063	1	2.30676	2.33231	2.52154	3.95759	2.32098	1.95946	2.64416	3.28911	2.67965	3.34416	2.26858	2.47685	2.89959	2.75537	2.79207	3.17364	2.92379	2.59971
ENSMUST00000216950.1		Or4c11	0	1	0	1	0	1	0	0	0	0	0	0	0	0	0	0	0	0	0	0	0	0	0	0
ENSMUST00000108634.8	NM_001364137	Nlgn2	0.125479	1	0.30931	1	-0.230354	1	29.4642	30.0403	30.9443	30.4737	37.8301	30.3146	31.1401	29.0173	34.8131	39.7673	41.8247	36.0721	36.8582	31.2665	25.0966	29.8365	28.5547	20.9743
ENSMUST00000174635.1		Hap1	-0.536218	1	-0.332151	1	-3.33447	0.960162	0.0588902	0.15666	0.0728364	0.0709595	0	0.128813	0.0549722	0.0875822	0	0	0	0.121077	0.218396	0.404016	0.297356	0	0.0706463	0
ENSMUST00000190704.2	NM_001370882	Lrrc78	4.15238	1	-0.283298	1	0.0724298	1	0	0	0	0.0395759	0.0940938	0.0763565	0.132208	0	0.0630507	0.13934	0.0283572	0	0.0777349	0.0393624	0.0698019	0.102375	0.0267803	0.075354
ENSMUST00000215600.1	NM_207674	Or8k35	0	1	0	1	0	1	0	0	0	0	0	0	0	0	0	0	0	0	0	0	0	0	0	0
ENSMUST00000077200.3	NM_172858	Pak5	-0.151325	1	-0.0319124	1	-0.0599705	1	44.763	42.32	45.2682	37.0343	41.8454	40.2636	43.8334	36.9248	42.9406	47.1203	36.0228	37.9692	41.519	39.4435	37.3733	41.2969	35.1761	37.0668
ENSMUST00000214071.1		Or5au1	0	1	0	1	0	1	0	0	0	0	0	0	0	0	0	0	0	0	0	0	0	0	0	0
ENSMUST00000207612.1		Gm45119	0	1	0	1	0	1	0	0	0	0	0	0	0	0	0	0	0	0	0	0	0	0	0	0
ENSMUST00000159866.7	NM_001289707	Clec2i	-2.69833	1	-1.80068	1	0	1	0	0.0717634	0	0	0	0	0	0	0.0315253	0	0	0	0	0	0	0	0	0
ENSMUST00000145860.1		Mtus1	0	1	0	1	0	1	0	0	0	0	0	0	0	0	0	0	0	0	0	0	0	0	0	0
ENSMUST00000225720.1	NM_133653	Mat1a	0	1	0	1	0	1	0	0	0	0	0	0	0	0	0	0	0	0	0	0	0	0	0	0
ENSMUST00000199428.1		Rps27	0.242123	1	0.805492	1	2.54331	1	0.394558	0.2741	0.0575667	0.239909	0.295611	0.32127	0	0.0875057	0.159108	0.221411	0.201024	0	0.1002	0	0	0.330809	0.0476421	0.263815
ENSMUST00000187602.1		Bag2	0.291095	1	1.41986e-05	1	-0.305741	1	0.169716	0.298679	0.185924	0.193724	0.494055	0.0895662	0.316427	0.305964	0.221213	0.452855	0.222689	0.165123	0.30029	0.196812	0.376232	0.206935	0.255162	0.243883
ENSMUST00000117926.1		Gm13527	0	1	0	1	0	1	0	0	0	0	0	0	0	0	0	0	0	0	0	0	0	0	0	0
ENSMUST00000030460.14	NM_029868	Gpbp1l1	-0.126846	1	0.127373	1	-0.0765703	1	35.9885	38.3296	41.6047	37.0983	33.3738	35.7349	36.0405	34.5053	34.862	39.0849	41.7637	34.2306	45.4341	43.8415	29.2614	40.339	34.8773	37.1604
ENSMUST00000086195.6	NM_001204908	Zfp648	1.97771	1	1.89226	1	0.219624	1	0	0	0	0.0395759	0	0	0	0	0	0.034835	0	0	0.0777349	0	0	0.0341251	0.0535605	0
ENSMUST00000127382.1	NM_001290697	Nudcd2	-0.381738	1	-0.13295	1	0.140712	1	0.646843	1.02119	1.32755	0.478947	0.687763	1.13508	0.689175	1.01408	0.563988	0.476892	1.10432	0.441085	0.559264	0.94824	0.564139	0.758261	0.70882	0.817177
ENSMUST00000151961.1		Cptp	0	1	0	1	0	1	0	0	0	0	0	0	0	0	0	0	0	0	0	0	0	0	0	0
ENSMUST00000123036.1		Spred2	0	1	0	1	0	1	0	0	0	0	0	0	0	0	0	0	0	0	0	0	0	0	0	0
ENSMUST00000173973.7		Agpat1	-0.312285	1	0.194474	1	0.687633	1	1.90013	0.848961	0.893521	0.700216	1.30859	0.909025	1.46786	0.645699	1.02754	1.83905	1.0366	0.73744	0.582273	1.72089	1.12702	1.47571	2.43374	1.60723
ENSMUST00000159723.1		Zcrb1	0.0612157	1	-1.33932	1	-0.339708	1	0.191631	0.558068	0.167447	0.390178	0.46131	0.0953311	0.377455	0.277854	0.295487	0.0532628	0.0522057	0.279182	0.298074	0.441134	0	0.185573	0.201334	0.188234
ENSMUST00000029041.5	NM_001409514	Fabp4	-1.8106	1	1.89535	1	2.55859	1	0	0	0.0305394	0	0	0	0	0	0	0.034835	0	0	0	0	0	0.0341251	0.0267803	0
ENSMUST00000208410.1		Ptov1	0	1	0	1	2.04666	1	0	0	0	0	0	0	0	0	0	0	0	0	0	0	0	0	0.0365818	0
ENSMUST00000141175.1		Ctdsp1	0.0135154	1	-0.937102	1	1.68253	1	0.131553	1.26935	0.918502	1.89596	0.299595	0.149888	0.425869	0.357443	0.505666	0.13509	0.522255	0	0.164021	0.171148	0	0.9941	0.103077	0
ENSMUST00000021090.13	NM_008163	Grb2	0.0177704	1	-0.0743953	1	0.0572231	1	64.5272	58.3993	71.8439	74.1703	58.5928	64.5461	60.5614	68.7379	56.6532	51.5078	60.9187	64.1409	59.735	63.6081	70.5131	67.1112	68.4375	66.168
ENSMUST00000148172.1		Pcca	-0.372224	1	-0.359495	1	-0.170332	1	0.249605	0.53679	0.191176	0.230529	0.28617	0.22991	0.453236	0.370408	0.349931	0	0.44708	0.466886	0.157918	0.479001	0.161452	0.207242	0.425592	0.0570053
ENSMUST00000167512.1		Tg	0	1	0	1	0	1	0	0	0	0	0	0	0	0	0	0	0	0	0	0	0	0	0	0
ENSMUST00000135629.7		Tspan5	0	1	-3.68949	1	0	1	0	0	0	0	0	0	0.14929	0	0	0	0	0	0	0	0	0	0	0
ENSMUST00000060603.4	NM_134199	Vmn1r235	0	1	0	1	0	1	0	0	0	0	0	0	0	0	0	0	0	0	0	0	0	0	0	0
ENSMUST00000213767.1		Leo1	-0.00271459	1	0.0662761	1	0.813027	1	0.94299	0.602633	0.374932	0.985478	0.517516	0.417479	1.06348	0.787972	0.739868	1.31718	0.603385	0.812034	0.584683	0.541272	0.781816	1.39585	1.22624	0.737
ENSMUST00000236183.1		Vmn1r235	0	1	0	1	0	1	0	0	0	0	0	0	0	0	0	0	0	0	0	0	0	0	0	0
ENSMUST00000234618.1		Pi16	0	1	0	1	0	1	0	0	0	0	0	0	0	0	0	0	0	0	0	0	0	0	0	0
ENSMUST00000237810.1		Vmn1r235	0	1	0	1	0	1	0	0	0	0	0	0	0	0	0	0	0	0	0	0	0	0	0	0
ENSMUST00000141570.7		Clk1	1.23058	1	2.44938	1	0.281658	1	0	0	0.239795	0.0465412	0.313395	0.228802	0.0930746	0	0	0.223258	0.27654	0.100519	0	0.0936038	0	0.039278	0.0308241	0.0449487
ENSMUST00000237540.1		Vmn1r235	0	1	0	1	0	1	0	0	0	0	0	0	0	0	0	0	0	0	0	0	0	0	0	0
ENSMUST00000190686.6	NM_001368687	Srrm2	0.388384	1	-0.096951	1	0.127222	1	148.345	191.058	138.189	164.566	244.104	216.318	182.082	177.022	208.931	155.623	193.085	182.398	175.747	182.653	190.462	190.089	221.074	188.252
ENSMUST00000143100.1		Irak3	0	1	0	1	0	1	0	0	0	0	0	0	0	0	0	0	0	0	0	0	0	0	0	0
ENSMUST00000236212.1		Vmn1r235	0	1	0	1	0	1	0	0	0	0	0	0	0	0	0	0	0	0	0	0	0	0	0	0
ENSMUST00000045870.4	NM_029809	Rnf225	-0.0853925	1	-0.409026	1	0.077379	1	0.610613	0.466462	0.97726	0.870669	0.658656	0.419961	0.899016	0.879647	0.914234	0.557361	1.02086	0.412808	0.621879	0.787248	0.593316	0.580127	0.910529	0.602832
ENSMUST00000102549.9	NM_001361484	Nipal3	0.0393149	1	-0.127627	1	0.00138843	1	18.3319	18.2707	20.3585	19.6584	19.7361	19.1637	20.878	19.0029	22.5286	20.4904	17.6789	19.0457	21.8611	21.8945	22.833	22.3625	24.4661	19.7304
ENSMUST00000221954.1		Nrde2	-0.126334	1	-0.662682	1	0.377157	1	0.808587	1.13508	0.678432	0.685493	0.784083	0.918264	1.48605	1.32035	1.36505	0.764211	0.744462	1.15694	0.936394	0.984296	0.984381	1.45581	1.06781	1.2681
ENSMUST00000201887.3		Atraid	0.217346	1	-0.0949996	1	0.0235309	1	0.380582	0.567936	0.688418	0.573454	0.610763	0.725998	0.671539	0.370102	1.05799	0.844575	0.608206	0.521542	0.620052	0.580438	0.51444	1.03024	0.359766	0.359062
ENSMUST00000117526.1		Gm8310	0	1	0	1	0	1	0	0	0	0	0	0	0	0	0	0	0	0	0	0	0	0	0	0
ENSMUST00000232558.1		Tango2	0	1	0	1	-0.353592	1	0	0	0	0	0	0	0	0	0	0	0	0	0	0.0387326	0	0.0275731	0	0
ENSMUST00000153626.1		Ampd2	2.3117	1	-1.1471	1	-1.73878	1	0	0	0	0	0.0482387	0	0	0.0550735	0.116581	0	0.0666962	0	0.158268	0	0	0	0.0358588	0
ENSMUST00000219476.1		Ttc41	0	1	3.82181	1	-3.07037	1	0	0	0	0	0	0	0	0	0	0	0.15863	0	0.322639	0.110018	0.210941	0	0.0600146	0
ENSMUST00000193552.5		Arih2	-0.0128099	1	-0.298977	1	0.818682	1	0.147293	0.266027	0.141581	0.287479	0.210268	0.0490591	0.0354583	0.181781	0.0873882	0.101718	0.077954	0.0544494	0	0.0524701	0.159881	0.307024	0.0368496	0.0548201
ENSMUST00000229046.1		Gtpbp1	0	1	2.76202	1	0	1	0	0	0	0	0	0	0	0	0	0	0	0.0787638	0	0	0	0	0	0
ENSMUST00000153975.7		Acss2	0	1	-2.44525	1	0	1	0	0	0	0	0	0	0.0528833	0	0	0	0	0	0	0	0	0	0	0
ENSMUST00000150152.1		Tango2	0.0984569	1	0.805419	1	1.49764	1	0	0.0358817	0.0622087	0.0397737	0.0315214	0.0384455	0.0798273	0	0	0.035044	0.0567428	0.0834285	0	0.0393624	0	0.0682503	0.0269409	0.037677
ENSMUST00000125287.8		Tango2	-0.508627	1	-0.142786	1	-0.116868	1	0.491645	0.509341	0.816867	0.691192	0.359407	0.232926	0.308125	0.358131	1.08208	0.491557	0.292788	0.819093	0.47873	0.38335	0.579181	0.682264	0.398008	0.248216
ENSMUST00000102656.3	NM_194060	Foxo6	-0.0194574	1	-0.177093	1	0.169126	1	33.448	32.6524	37.3496	40.7631	27.1931	34.2077	34.4799	34.2297	39.0599	36.1588	28.5557	30.6303	22.9707	28.3409	26.9086	33.3403	30.2349	24.3394
ENSMUST00000209061.1		Zfp36	-6.97115	1	0.303596	1	0	1	0	0	1.58325	0	0	0	0.303973	0	0	0	0.378285	0	0	0	0	0	0	0
ENSMUST00000149201.7		Bach2	-4.87413	1	0.718582	1	0	1	0	0.133911	0.225747	0	0	0	0.141542	0	0	0.0468183	0.197139	0	0	0	0	0	0	0
ENSMUST00000172493.2		Slit2	0	1	0	1	0	1	0	0	0	0	0	0	0	0	0	0	0	0	0	0	0	0	0	0
ENSMUST00000232073.1		Tango2	0	1	0.323725	1	0	1	0	0	0	0	0	0	0.0306723	0	0	0	0.0413732	0	0	0	0	0	0	0
ENSMUST00000148493.1		Elapor1	4.2313	1	0	1	0	1	0	0	0	0	0	0.227008	0	0	0	0	0	0	0	0	0	0	0	0
ENSMUST00000191797.1		Uap1	0	1	0	1	0	1	0	0	0	0	0	0	0	0	0	0	0	0	0	0	0	0	0	0
ENSMUST00000192341.1		Tmem144	0	1	-3.33547	1	0	1	0	0	0	0	0	0	0	0.121697	0	0	0	0	0	0	0	0	0	0
ENSMUST00000152684.1		Tango2	0.100703	1	-1.46141	1	-2.42153	1	0.0698813	0	0.0310891	0.0791517	0.0321801	0	0.0819956	0	0.0319352	0.0361936	0	0	0.160523	0.0799057	0	0	0	0.0379031
ENSMUST00000198542.1		Gm17775	0	1	0	1	0	1	0	0	0	0	0	0	0	0	0	0	0	0	0	0	0	0	0	0
ENSMUST00000072943.4	NM_001368392	Prl7c1	0	1	0	1	0	1	0	0	0	0	0	0	0	0	0	0	0	0	0	0	0	0	0	0
ENSMUST00000207538.1		Prss23	0	1	2.01495	1	-0.373017	1	0	0	0	0	0	0	0	0	0	0	0.0354182	0	0.0497892	0	0	0	0	0.037677
ENSMUST00000232798.1	NM_001399999	Tcp11	0	1	0	1	0	1	0	0	0	0	0	0	0	0	0	0	0	0	0	0	0	0	0	0
ENSMUST00000142677.1		Tango2	1.93672	1	0.569059	1	-0.206648	1	0	0	0	0	0.0317723	0	0.102435	0	0.0956163	0.0715512	0.0882761	0.166444	0	0.0399922	0	0	0.0266999	0
ENSMUST00000100312.9	NM_001276257	Lcn5	0	1	0	1	0	1	0	0	0	0	0	0	0	0	0	0	0	0	0	0	0	0	0	0
ENSMUST00000212307.1		Vamp9	0	1	0	1	0	1	0	0	0	0	0	0	0	0	0	0	0	0	0	0	0	0	0	0
ENSMUST00000150693.1		Thra	0.0816435	1	0.364104	1	0.285257	1	0.0696777	0.0734499	0.0623614	0.0813284	0.129598	0	0.0807264	0.0777149	0.0320928	0.106874	0.0600606	0.0850384	0.281206	0.0403071	0	0.104184	0.164966	0.114387
ENSMUST00000123202.7	NM_001290508	Dolpp1	0.220162	1	-0.926539	1	0.0674633	1	1.13951	1.24388	0.828014	1.30541	1.04676	1.39045	2.18453	1.46488	0.919657	1.56489	0.449434	0.38742	1.6287	0.331864	1.47547	1.31136	1.20442	1.08981
ENSMUST00000169553.7		Ccr5	0	1	0	1	0	1	0	0	0	0	0	0	0	0	0	0	0	0	0	0	0	0	0	0
ENSMUST00000162302.1		Stac3	0.865142	1	0.60981	1	-1.98832	1	0.0339229	0	0	0.0391009	0.0313646	0	0	0.0382455	0.0315253	0.0696701	0	0.0412808	0.0388674	0	0	0	0	0
ENSMUST00000232588.1		Tango2	-6.03333	1	-2.2036	1	-0.430633	1	0.251267	0.169254	0.39976	0	0	0	0.697822	0	0	0	0	0.147249	0	0.0821493	0.172027	0.187108	0	0
ENSMUST00000222820.1		Gm58979	-0.728499	1	0.0881734	1	-2.04752	1	0.036976	0	0.032952	0	0.0341874	0	0	0	0.034205	0.0376915	0	0	0	0	0.0376232	0	0	0
ENSMUST00000098539.6	NM_025714	Odf2l	-7.16661	1	7.98174	1	-1.77829	1	0	0	1.81483	0	0	0	0	0	0	2.50614	0	0.699338	0	0	1.71486	0	0	0.493155
ENSMUST00000231543.1		Tango2	-3.23646	1	2.07759	1	-3.4012	1	0	0	0.103131	0	0	0	0	0	0	0.0414189	0	0	0.0509552	0.0323165	0.0385306	0	0	0
ENSMUST00000098346.4	NM_172903	Man2a2	0.157699	1	-0.247023	1	0.124162	1	64.6894	60.3893	50.4364	64.0864	64.4577	67.2044	66.766	81.8072	66.3993	62.2937	57.9406	60.8458	60.3666	62.5945	66.3603	74.17	75.7702	56.3072
ENSMUST00000231308.1		Tango2	-2.24238	1	2.37314	1	0	1	0	0.0490503	0	0	0	0	0	0	0	0	0.0492282	0	0	0	0	0	0	0
ENSMUST00000115628.9	NM_001359108	Tango2	-0.0434773	1	-0.207958	1	0.186113	1	16.9948	15.2905	15.8698	15.7043	15.8839	15.1313	16.3878	17.4374	17.9341	15.2958	14.4022	15.1127	13.8986	13.6928	15.4816	18.9162	14.952	15.1972
ENSMUST00000133468.1		Exoc7	0.655328	1	-0.695681	1	-1.93203	1	0.115067	0.0400081	0.0344789	0.186402	0.0349088	0.0891844	0.0619792	0	0	0	0.0329795	0	0.0457081	0.130604	0	0.037367	0	0
ENSMUST00000212226.1		Gm45826	0	1	0	1	0	1	0	0	0	0	0	0	0	0	0	0	0	0	0	0	0	0	0	0
ENSMUST00000128580.7		Tango2	0.473384	1	0.607793	1	-1.08534	1	0.516307	0.779817	0.478949	1.30743	0.601824	0.562709	0.545703	0.269937	0.304219	0.305538	0.374429	1.0681	0.552773	0.952334	0.436122	0.0951409	0.66881	0.116535
ENSMUST00000226734.1		Gm49253	0	1	0	1	0	1	0	0	0	0	0	0	0	0	0	0	0	0	0	0	0	0	0	0
ENSMUST00000209495.1		Bmal1	0	1	0	1	0	1	0	0	0	0	0	0	0	0	0	0	0	0	0	0	0	0	0	0
ENSMUST00000219302.1		Snx6	0.228499	1	0.354805	1	-0.566422	1	0.871955	0.845552	0.887077	1.03234	1.26412	0.743827	0.727172	0.875516	0.982928	0.761912	1.48569	1.02694	1.29366	1.341	0.826559	0.760206	0.854317	0.702187
ENSMUST00000195164.1	NM_001404407	Igsf3	-0.0794286	1	-1.30421	0.857739	2.04137	0.414551	2.14135	1.98164	1.1459	1.66258	1.54753	1.77124	1.53859	3.10309	2.16465	0.761598	1.47687	0.467711	0.0907166	0.409054	0.45783	1.7657	1.27383	0.961292
ENSMUST00000138850.7		Myo3a	0	1	0	1	2.46606	1	0	0	0	0	0	0	0	0	0	0	0	0	0	0	0	0	0.0535605	0
ENSMUST00000223377.1		Habp4	0	1	-2.25164	1	0	1	0	0	0	0	0	0	0	0.0520139	0	0	0	0	0	0	0	0	0	0
ENSMUST00000179722.1		Brd2	-2.80835	1	-1.56843	1	-0.0342348	1	0.0420645	0.0358458	0	0	0	0	0	0.113092	0.0511656	0.0452507	0	0	0.0501001	0	0	0	0	0.0518436
ENSMUST00000162918.1		Hgd	2.63243	1	0	1	0	1	0	0	0	0	0.0627292	0	0	0	0	0	0	0	0	0	0	0	0	0
ENSMUST00000233981.1		Setd4	0.12094	1	-0.640703	1	-3.17567	1	0.0426072	0	0	0	0	0.0482573	0.0294296	0	0.0461216	0.0452855	0	0	0	0.103681	0	0	0	0
ENSMUST00000112654.7	NM_001163461	Rpap2	-0.352053	1	0.114555	1	-0.028837	1	5.24819	3.75739	4.86294	3.80827	3.22362	3.84406	3.59141	4.02982	2.99418	4.98761	4.72999	1.71365	2.86336	3.62571	3.59574	3.58143	2.61932	3.70712
ENSMUST00000022993.6	NM_024207	Derl1	-0.0114288	1	-0.120457	1	0.0024972	1	59.1277	58.7653	57.0781	56.3164	60.8159	56.3511	62.085	60.3132	63.6493	59.4634	54.7295	57.0501	61.3328	62.0352	65.1949	59.3436	63.737	65.8594
ENSMUST00000136631.1		Nrip2	3.44362	1	-3.73236	0.837909	-1.09564	1	0	0	0	0.0430981	0.0388921	0.0444013	0.0656546	0.0953843	0	0	0	0	0.0446198	0.0458966	0.092313	0.040097	0	0.0488671
ENSMUST00000194979.5		Gpr160	0	1	0	1	0	1	0	0	0	0	0	0	0	0	0	0	0	0	0	0	0	0	0	0
ENSMUST00000061481.6	NM_001045521	Prss38	0.134186	1	0	1	2.92204	1	0.0339229	0	0	0.0395759	0	0	0	0	0	0	0	0	0	0	0	0	0.0803408	0
ENSMUST00000155761.1		Nmt2	0.0952937	1	0.252276	1	-0.0109634	1	0.340485	0.28752	0.307959	0.238405	0.410751	0.345475	0.34509	0.268331	0.190318	0.314665	0.429357	0.207188	0.586821	0.158237	0.0701858	0.274025	0.161271	0.37937
ENSMUST00000052668.1	NM_146276	Or2o1	0	1	0	1	0	1	0	0	0	0	0	0	0	0	0	0	0	0	0	0	0	0	0	0
ENSMUST00000164809.8		Tssk4	1.04809	1	0.744526	1	0.0295365	1	0.169615	0.149914	0	0.265633	0.179343	0.224488	0.332583	0	0.094576	0.122584	0.204087	0.418752	0	0.059634	0.386144	0.29665	0.160682	0
ENSMUST00000216426.1		Jaml	0	1	0	1	2.20848	1	0	0	0	0	0	0	0	0	0	0	0	0	0	0	0	0	0.0425271	0
ENSMUST00000216273.1		Or2o1	0	1	0	1	0	1	0	0	0	0	0	0	0	0	0	0	0	0	0	0	0	0	0	0
ENSMUST00000181603.1		Gm3187	-1.89442	1	0	1	1.90748	1	0	0.0358817	0	0	0	0	0	0	0	0	0	0	0	0	0	0	0	0.0377147
ENSMUST00000124907.1		Arhgap20	0	1	-1.80068	1	0	1	0	0	0	0	0	0	0	0	0.0315253	0	0	0	0	0	0	0	0	0
ENSMUST00000139040.1		Vmp1	-0.528945	1	0.155573	1	0.170576	1	2.41358	2.242	1.61471	1.77126	1.7221	0.836715	1.23245	1.75861	1.83935	1.65146	2.53275	1.14715	2.25112	1.82858	1.17948	2.08481	1.41716	2.42968
ENSMUST00000019374.13	NM_001025565	Lhx9	0.203054	1	0.0282942	1	-0.208447	1	17.6031	15.2826	9.09917	17.9116	13.6058	16.8097	16.6482	14.7901	9.50463	13.4509	14.3789	13.9294	17.6934	11.2443	10.7608	13.4341	7.09192	13.8714
ENSMUST00000136223.1		Rdh9	0	1	0	1	0	1	0	0	0	0	0	0	0	0	0	0	0	0	0	0	0	0	0	0
ENSMUST00000159434.1		Pdia6	0.269028	1	0.51105	1	-0.476568	1	0.0707633	0.0752439	0.39579	0.335762	0.131951	0.200436	0.266505	0.0395076	0.132501	0.0360891	0.344257	0.261968	0.206619	0.211415	0.072559	0.284672	0.0276105	0.0388073
ENSMUST00000232767.1		Plg	0	1	1.89535	1	0	1	0	0	0	0	0	0	0	0	0	0.034835	0	0	0	0	0	0	0	0
ENSMUST00000195999.1		Slc7a7	-1.86524	1	1.78774	1	-2.0016	1	0.0339229	0	0	0	0	0	0	0	0	0	0.0283572	0	0.0388674	0	0	0	0	0
ENSMUST00000153100.7		Usp48	0	1	0.229413	1	-2.40452	1	0	0	0	0	0	0	0.0353789	0	0	0.0473756	0	0	0	0	0.0529098	0	0	0
ENSMUST00000059379.1	NM_146877	Or2t26	0	1	0	1	0	1	0	0	0	0	0	0	0	0	0	0	0	0	0	0	0	0	0	0
ENSMUST00000232551.1		Cbr1	0	1	0	1	0	1	0	0	0	0	0	0	0	0	0	0	0	0	0	0	0	0	0	0
ENSMUST00000214195.2		Or2t26	0	1	0	1	0	1	0	0	0	0	0	0	0	0	0	0	0	0	0	0	0	0	0	0
ENSMUST00000051526.5	NM_153390	Pxt1	-1.89442	1	3.20056	1	0	1	0	0.0358817	0	0	0	0	0	0	0	0.104505	0	0	0	0	0	0	0	0
ENSMUST00000128010.1		Akr1a1	-0.607743	1	-0.0370601	1	0.0955537	1	1.15233	0.634209	1.2475	0.763774	0.55738	0.675564	0.930931	0.645125	0.805314	0.760832	1.0024	0.550232	0.862663	0.616888	0.727824	1.41875	0.233926	0.729239
ENSMUST00000133951.1		Cox19	-1.17803	1	0.211394	1	1.02622	1	0.0357209	0.0777198	0.0685303	0	0.0658656	0	0.0576164	0.126554	0.0335114	0.13934	0.0976907	0	0.0812718	0	0.041916	0.0682503	0.0273427	0.18134
ENSMUST00000121314.1		Gm6031	0	1	0	1	0	1	0	0	0	0	0	0	0	0	0	0	0	0	0	0	0	0	0	0
ENSMUST00000131902.1		Blcap	0.554168	1	0.00888586	1	-1.37574	1	0.136676	0.179409	0.122157	0.118728	0.219552	0.305426	0.15865	0.305964	0.0315253	0.174175	0.113429	0.206404	0.427542	0.314899	0.209406	0.204751	0.0803408	0.075354
ENSMUST00000197358.1		Usp53	0	1	0.0779216	1	0	1	0	0	0	0	0	0	0.0264416	0	0	0	0.0283572	0	0	0	0	0	0	0
ENSMUST00000143331.7		Gpbp1	0.464517	1	0.903035	1	-0.591616	1	0.0372813	0	0.0732029	0.0890457	0.0725149	0	0.0291916	0.0416876	0.0704906	0.15519	0.0322705	0.0920562	0.173854	0.135328	0.218201	0.240378	0.0294851	0.0861673
ENSMUST00000210586.1		Ppfia3	-0.454654	1	-7.29672e-05	1	0.188358	1	1.11172	0.811752	0.236375	1.45073	0.128062	0	0.802107	0.503808	0.398795	0.352809	1.16256	0.180191	0.120994	0.927536	0.677637	0.959224	0.223642	0.792536
ENSMUST00000054932.12	NM_001045532	Prl2c1	0	1	0	1	0	1	0	0	0	0	0	0	0	0	0	0	0	0	0	0	0	0	0	0
ENSMUST00000090214.10		Pbrm1	-1.19553	1	-1.14767	1	-0.0559615	1	6.70914	23.0148	0	12.9736	0	0	20.1806	32.7042	9.20842	11.9074	0	16.115	19.7562	7.11464	18.9812	15.7908	16.7522	11.5638
ENSMUST00000122961.1		Mcub	-2.63618	1	2.87456	1	-1.15986	1	0.0339229	0	0.0305394	0	0	0	0	0	0	0.048142	0.0283572	0	0.047496	0.0425114	0	0	0.0267803	0
ENSMUST00000102584.10	NM_011677	Ung	-0.423272	1	0.0378862	1	-0.500175	1	1.97113	4.89545	3.85312	3.31064	3.60837	1.06227	1.26172	4.09193	2.50803	3.63378	2.93829	1.45961	7.29437	2.12655	5.24551	2.41606	4.05676	3.89121
ENSMUST00000199401.1		Usp53	0	1	0	1	0	1	0	0	0	0	0	0	0	0	0	0	0	0	0	0	0	0	0	0
ENSMUST00000211067.1		Ppfia3	0.0227643	1	-0.469042	0.360792	0.117406	1	30.778	29.9054	31.2943	33.7605	28.8514	30.8813	29.2934	30.8711	33.862	21.3663	23.1471	23.4042	26.9074	22.6283	25.9964	31.8144	28.3292	21.7369
ENSMUST00000226737.1		Rai14	0	1	2.10693	1	0	1	0	0	0	0	0	0	0	0	0	0.0423246	0	0	0	0	0	0	0	0
ENSMUST00000119305.2		Pcnx2	0	1	0	1	-5.69466	1	0	0	0	0	0	0	0	0	0	0	0	0	0.646949	0	0	0	0	0
ENSMUST00000111620.9	NM_001159930	Cenpl	-0.0933299	1	0.17255	1	0.0568069	1	12.916	16.9062	13.7534	13.7101	13.072	14.0535	13.6183	15.0304	11.8479	13.3767	16.9922	15.1956	16.8196	17.8487	17.9354	15.7646	18.1242	20.8607
ENSMUST00000159716.7		Phkb	0.553907	1	0.326512	1	-0.288775	1	0.31891	0.382822	0.260837	0.387962	0.278863	0.755548	0.372774	0.12185	0.463233	0.557813	0.505468	0.141428	0.133043	0.476836	0.958659	0.47782	0.347045	0.469079
ENSMUST00000155931.1	NM_001290511	Actmap	-0.120863	1	-0.51832	1	-0.493517	1	0.399714	0.590541	0.361647	0.465016	0.0743341	0.709467	0.264866	0.606689	0.107155	0.247607	0.138213	0.292929	0	0.813936	0.459296	0.11606	0.510539	0.266188
ENSMUST00000181071.7		Zfp429	0	1	1.5177	1	4.97517	1	0	0	0	0	0	0	0.0791399	0	0	0	0.106737	0.151418	0	0	0	0.388412	0	0
ENSMUST00000199923.4		Usp53	-4.51384	1	3.39669	1	-4.16849	1	0	0.210016	0.0692022	0	0	0	0	0	0	0.121505	0	0	0.148979	0	0.0671145	0	0	0
ENSMUST00000197934.4		Usp53	-0.819945	1	-1.05128	1	-3.30491	1	0.29133	0.24762	0.0495349	0.0797454	0.17583	0.0660484	0.0435494	0.062149	0.241043	0	0.0877373	0.0710442	0.266864	0	0.362272	0	0	0.0582864
ENSMUST00000131454.1		Cp	0	1	0	1	1.90639	1	0	0	0	0	0	0	0	0	0	0	0	0	0	0	0	0	0	0.037677
ENSMUST00000209465.1		Grtp1	0.0831191	1	0.110653	1	-0.175316	1	2.46047	2.61169	3.12665	3.21498	2.10089	3.40539	2.38929	3.23167	3.01691	3.37652	3.77727	2.10231	3.05902	2.88365	2.20124	2.36989	2.30843	2.52941
ENSMUST00000059018.13	NM_001414924	Fbxo31	0.000198499	1	-0.279651	0.944209	0.150408	1	36.9669	36.4558	33.5557	38.5824	34.1425	34.2826	36.6217	38.8487	38.6176	33.9282	28.9456	31.1244	28.7892	29.2852	34.062	37.4271	35.8609	28.936
ENSMUST00000199329.4		Usp53	0	1	3.35607	1	-0.0233624	1	0	0	0	0	0	0	0	0	0	0.0549348	0.059777	0	0	0.0739226	0	0.0724477	0	0
ENSMUST00000145908.1		Sdk1	0.92417	1	1.4442	1	-0.466591	1	0.663261	0.429791	0	0.38163	0.875699	0.822742	0.17039	0.870659	0	1.02722	0.57724	1.23306	1.22491	0.637317	0	0.943867	0.396991	0
ENSMUST00000211169.1		Aldh16a1	0	1	0	1	3.72627	1	0	0	0	0	0	0	0	0	0	0	0	0	0	0	0	0.11954	0.035832	0
ENSMUST00000186534.1		Ffar2	-1.86524	1	0	1	0	1	0.0339229	0	0	0	0	0	0	0	0	0	0	0	0	0	0	0	0	0
ENSMUST00000128803.7		Spg7	-0.00714409	1	-0.672094	1	0.471753	1	0.342961	0.422435	0.995095	0.530791	0.643852	0.585349	1.26626	0.41898	0.706546	0.406246	0.548004	0.558488	0.536643	0.611889	0.250414	0.905204	0.675827	0.346063
ENSMUST00000221837.1		Gm48251	0	1	0	1	0	1	0	0	0	0	0	0	0	0	0	0	0	0	0	0	0	0	0	0
ENSMUST00000173705.7		Brsk2	-0.114582	1	-0.456023	1	0.340863	1	6.76854	5.34239	5.80043	5.4786	4.96298	6.11402	6.43339	3.94074	6.31307	3.62525	3.91256	4.67517	3.75273	4.507	4.97956	4.93327	7.60495	4.18418
ENSMUST00000179869.2	NM_145942	Hmgcs1	-0.111755	1	0.00199109	1	-0.0514707	1	517.708	537.131	538.583	472.453	519.347	482.779	482.407	502.997	499.925	460.509	526.704	500.067	503.52	455.207	460.916	407.383	450.032	512.551
ENSMUST00000110188.7	NM_001177834	Smox	-1.24817	1	1.73623	1	-0.442043	1	0.55715	0.12451	0	0.17726	0.102186	0	0.100029	0	0.109235	0	0.728724	0	0	0	0.299241	0	0.0965429	0.121961
ENSMUST00000142463.7		Rpn2	1.23418	1	1.47919	1	0.18775	1	0	0.0995359	0	0.123872	0	0.124538	0.056876	0.119517	0.0340474	0.183546	0.0296333	0.396172	0	0.0852983	0.286641	0.106163	0.0846524	0.244449
ENSMUST00000231715.1		Tmprss2	2.81112	1	0	1	0	1	0	0	0	0.0791517	0	0	0	0	0	0	0	0	0	0	0	0	0	0
ENSMUST00000225543.1		Hmgcs1	0.382253	1	0.16936	1	0.228489	1	0.599147	0.461116	0.198078	0.638834	0.432424	0.569658	0.416006	0.314684	0.537381	0.563944	0.315871	0.566579	0.699497	0.271286	0.24326	0.183354	0.585176	0.648233
ENSMUST00000024570.5	NM_001360148	Serac1	-0.364838	1	-0.291758	1	0.365869	1	0.991432	1.3358	1.47096	0.791319	0.902234	1.2566	1.11798	1.07711	1.60363	0.886064	1.35817	0.841096	0.372	1.19823	1.93166	1.85716	1.35712	1.32175
ENSMUST00000218946.1		Ccar1	-0.0236652	1	-0.99821	0.938785	0.707795	1	1.8719	1.8962	0.98065	1.9055	1.33663	1.426	1.71059	1.49433	1.15512	0.989385	0.662085	0.520551	1.11857	0.567212	0.938696	1.19394	1.80338	1.2843
ENSMUST00000075836.11		Dock7	0	1	0	1	0	1	0	0	0	0	0	0	0	0	0	0	0	0	0	0	0	0	0	0
ENSMUST00000195960.4		5730480H06Rik	0	1	0	1	4.32322	1	0	0	0	0	0	0	0	0	0	0	0	0	0	0	0	0.242527	0	0
ENSMUST00000153742.1		Atg4a	-0.931653	1	0.132066	1	0.130373	1	0.271384	0.328999	0.204278	0.20995	0.12803	0.0783418	0.13279	0.191228	0.220677	0.36319	0.172696	0.0451199	0.333055	0.15745	0.179181	0.306307	0.267803	0.150708
ENSMUST00000074192.4	NM_146948	Or1j14	0	1	0	1	0	1	0	0	0	0	0	0	0	0	0	0	0	0	0	0	0	0	0	0
ENSMUST00000182365.7		Tmem161a	-0.551441	1	3.00898	1	3.16118	1	0.155876	0	0.155201	0	0.205375	0	0	0	0.0916441	0.461495	0	0.370165	0	0	0	0	0.0975605	0
ENSMUST00000120730.1		Gm15220	0	1	0	1	1.90639	1	0	0	0	0	0	0	0	0	0	0	0	0	0	0	0	0	0	0.037677
ENSMUST00000114356.2		Cysrt1	0	1	0	1	0	1	0	0	0	0	0	0	0	0	0	0	0	0	0	0	0	0	0	0
ENSMUST00000105806.1	NM_001347230	Pla2g2d	-3.16528	1	2.00968	1	-0.227607	1	0.101769	0	0	0	0	0	0	0	0	0	0	0.0412808	0	0	0.0349009	0	0.0267803	0
ENSMUST00000032747.6	NM_026812	Hddc3	-0.0672369	1	-0.258261	1	0.364863	1	2.04606	1.91619	1.98723	1.7969	1.8518	2.03131	2.34265	2.29898	2.36717	1.28468	2.55876	1.98945	2.21657	2.10132	1.57777	2.30577	3.00828	2.24175
ENSMUST00000148524.1		Dpy19l4	1.98925	1	0	1	-2.0016	1	0	0	0	0.0395759	0	0	0	0	0	0	0	0	0.0388674	0	0	0	0	0
ENSMUST00000180143.1			0	1	0.98372	1	-0.966142	1	0	0	0	0	0	0	0.0419365	0	0	0	0.0471297	0.0575041	0	0	0.0629962	0	0.0241826	0
ENSMUST00000200976.3		Gm69265	0	1	0	1	0	1	0	0	0	0	0	0	0	0	0	0	0	0	0	0	0	0	0	0
ENSMUST00000032882.8	NM_024220	Ndufc2	-0.0412496	1	0.0573081	1	-0.00495643	1	36.0601	32.0424	34.7538	33.9874	32.4197	33.5969	30.8045	31.3996	36.1595	34.0338	35.3615	32.8925	33.1151	30.191	33.6195	29.3138	33.1655	34.1354
ENSMUST00000143073.7		Ccdc107	2.73073	1	0.901599	1	-0.189634	1	0	0	0	0	0.0313646	0.0384073	0	0	0.0315253	0.034835	0	0.0415285	0.0388674	0	0	0	0.0267803	0
ENSMUST00000102546.3	NM_178257	Il22ra1	-0.113736	1	0.827835	1	0.674581	1	0.0678459	0.179409	0.152697	0.158303	0.0627292	0.152713	0	0.267719	0.0630507	0.243845	0.226858	0.0825616	0.0777349	0.15745	0.0349009	0.0341251	0.241022	0.150708
ENSMUST00000146289.1		Peli3	0	1	0	1	0	1	0	0	0	0	0	0	0	0	0	0	0	0	0	0	0	0	0	0
ENSMUST00000216801.2		Or10n1	-3.11802	1	0	1	0	1	0	0.0358817	0.0610787	0	0	0	0	0	0	0	0	0	0	0	0	0	0	0
ENSMUST00000064872.12	NM_001347084	Ahcyl2	2.77612	1	3.5706	1	-2.73727	1	0	0.173739	0	0.136576	0	1.12183	0	0	0	0	0.135888	0	0	0	0.777907	0	0.103693	0
ENSMUST00000218966.1		Tjp3	-3.14242	1	-1.79416	1	-0.275636	1	0.0678459	0	0.0305394	0	0	0	0	0	0.0315253	0	0	0	0.0388674	0.0525488	0.0698019	0.0682503	0	0.075354
ENSMUST00000141653.2		Pbx3	0.39166	1	0.347931	1	0.822262	1	0.108486	0.157018	0.130647	0.219132	0.138255	0.170237	0.217747	0.126746	0.10375	0.278506	0.0498237	0.281989	0.171755	0.243614	0.0749323	0.330639	0.320587	0.207186
ENSMUST00000045744.6	NM_013769	Tjp3	-2.6444	1	-8.11976	0.857693	-5.44258	1	0	2.76598	0	0	0.428472	0	1.73777	0.537541	1.2513	0	0	0	0.54154	0	0	0	0	0
ENSMUST00000182754.1		Gm8330	1.97036	1	0	1	-2.0016	1	0	0	0	0	0	0.0381783	0	0	0	0	0	0	0.0388674	0	0	0	0	0
ENSMUST00000141675.7		Kif2c	2.25387	1	2.30685	1	-0.161248	1	0	0	0	0	0.045855	0	0	0	0	0.0503715	0	0	0.0555804	0	0	0.048526	0	0
ENSMUST00000185373.1		Gm18981	0	1	1.78774	1	1.72932	1	0	0	0	0	0	0	0	0	0	0	0.0283572	0	0	0	0	0	0.0267803	0
ENSMUST00000183109.1		Anks1b	-0.0246959	1	-0.0373013	1	-0.742316	1	1.29572	1.04057	1.30507	1.07219	1.06859	1.4528	1.22509	1.24359	1.34415	1.29875	1.1118	1.31768	1.43207	1.4975	1.45865	1.13364	0.682334	0.819136
ENSMUST00000134725.1		Prkca	0	1	0	1	0	1	0	0	0	0	0	0	0	0	0	0	0	0	0	0	0	0	0	0
ENSMUST00000138949.1		Nudt6	0	1	0	1	0	1	0	0	0	0	0	0	0	0	0	0	0	0	0	0	0	0	0	0
ENSMUST00000186168.1		Gm20927	0	1	0	1	0	1	0	0	0	0	0	0	0	0	0	0	0	0	0	0	0	0	0	0
ENSMUST00000142191.1		Tiprl	0.166849	1	0.0346049	1	0.00100506	1	8.55778	8.94183	10.1432	9.90133	10.3799	10.7724	8.9726	9.57813	8.7664	10.2796	9.42569	8.20827	11.8184	9.85064	12.0801	11.2464	11.1858	11.3647
ENSMUST00000198158.4		Nudt6	-0.643937	1	3.60366	1	0.66351	1	0.0678459	0	0.0452288	0	0.0658029	0	0	0	0	0	0	0.145804	0.0579514	0	0	0	0.0952306	0
ENSMUST00000159726.1		Egflam	0	1	0	1	-3.64471	1	0	0	0	0	0	0	0	0	0	0	0	0	0	0	0.143792	0	0	0
ENSMUST00000156883.2		Foxp2	0	1	0	1	0	1	0	0	0	0	0	0	0	0	0	0	0	0	0	0	0	0	0	0
ENSMUST00000131374.7	NM_170669	Rps15a	0.0192252	1	0.0731069	1	0.0408152	1	321.434	315.575	335.023	322.648	332.847	329.594	332.377	319.991	310.092	324.763	345.02	342.763	294.673	316.54	325.07	310.714	321.403	331.123
ENSMUST00000052645.12	NM_001291044	Nudt6	1.98972	1	0.339852	1	-6.0392	1	0	0	0.16818	0.314589	0	0.401941	0	0	0.214814	0.275789	0	0	0.378491	0.113206	0.332327	0	0	0
ENSMUST00000218805.1		Nrcam	0.467381	1	0.195389	1	-0.301873	1	1.22004	1.75605	1.7591	2.55043	2.32556	1.67584	0.81554	2.17388	1.56192	1.65149	2.58737	0.916186	1.78114	3.02453	0.943617	0.948304	1.51247	2.19951
ENSMUST00000127993.1		Fmr1	-0.291902	1	-0.513911	1	-1.60282	1	0.0341604	0.181346	0.463191	0.180228	0.25606	0.117169	0.377693	0.154129	0.160401	0.175429	0.145416	0.16921	0.358941	0.119819	0.176564	0.0689669	0	0.151876
ENSMUST00000000904.14		Gnb1l	0.19036	1	-1.04404	1	1.39452	1	0.87355	0.768263	0	0	0.911204	0.959993	0.564397	2.32062	0.48322	0.198873	0.226489	1.20449	0.72239	0	0	0.823098	1.08931	0
ENSMUST00000147782.1		Rps27a	-0.583134	1	0.663288	1	-0.430173	1	0.190036	0.158274	0.271587	0.307465	0.0336228	0.0823123	0.242311	0.0405402	0.175186	0.0761842	0.355118	0.321288	0.27145	0.182012	0.152098	0.186665	0.208002	0.0400884
ENSMUST00000162955.7		Apbb2	-0.157008	1	0.0385507	1	-0.25197	1	31.6795	35.0694	40.333	33.3373	32.7384	29.9824	36.6222	28.479	34.5943	38.6491	33.2432	30.5635	41.6297	36.3248	31.9598	34.1146	31.3053	26.8197
ENSMUST00000143418.1		Rps27a	-1.42858	1	-0.762864	1	-0.983404	1	0.135726	0.164374	0.196918	0	0.0941251	0.0763565	0.110711	0.152982	0.258539	0.0748605	0.170143	0.0412808	0.0825156	0.393112	0.104703	0.0682503	0.133901	0.075354
ENSMUST00000109594.7	NM_018861	Slc1a4	0.0021958	1	-0.0993918	1	-0.0369962	1	72.9683	71.584	76.1346	80.6952	69.6294	70.7932	74.282	72.5135	81.8404	78.344	66.5544	68.5674	66.9686	70.9704	76.2585	72.0559	70.5928	66.1232
ENSMUST00000038407.5	NM_026235	Larp6	0.059213	1	-0.185099	1	-0.137947	1	3.46014	2.72701	4.67252	4.47207	3.13646	3.74147	3.59606	3.4421	4.38202	4.7724	2.04172	3.26118	4.11995	3.81815	3.49009	3.85614	3.72246	2.7881
ENSMUST00000044385.13	NM_001361054	Sgtb	-0.00358663	1	0.0122216	1	-0.0911527	1	43.554	50.2261	56.2074	49.1524	51.8889	48.5887	46.7216	45.9367	52.3771	50.8261	47.1079	48.3774	42.6407	45.5785	43.5504	40.3533	42.0067	41.3181
ENSMUST00000165305.2		Asb14	0	1	0	1	0	1	0	0	0	0	0	0	0	0	0	0	0	0	0	0	0	0	0	0
ENSMUST00000124051.8	NM_001395558	Optc	0.479244	1	-0.0731474	1	0.0866724	1	1.55513	1.4338	2.32963	2.24407	1.9669	3.23939	2.01639	1.84726	2.23332	1.25908	2.05077	2.50351	1.22646	0.965953	1.55539	1.60514	1.05171	1.34797
ENSMUST00000144483.1		Cstf2	-5.05856	1	1.34668	1	0	1	0	0	0.40996	0	0	0	0	0	0.205671	0.136553	0	0.40934	0	0	0	0	0	0
ENSMUST00000090337.10			0	1	0	1	0	1	0	0	0	0	0	0	0	0	0	0	0	0	0	0	0	0	0	0
ENSMUST00000182998.1		Gm21430	0	1	2.69051	1	0	1	0	0	0	0	0	0	0	0	0	0.0696701	0	0	0	0	0	0	0	0
ENSMUST00000184848.7	NM_001368988	Mlip	3.06012	1	2.27224	1	2.37757	1	0	0	0	0	0.0912396	0	0	0	0	0.0488387	0	0	0	0	0	0.0539519	0	0
ENSMUST00000214989.1		Alas1	2.92392	1	0	1	0	1	0	0	0	0	0	0.0854048	0	0	0	0	0	0	0	0	0	0	0	0
ENSMUST00000064807.8	NM_001145924	Msantd3	-0.0700105	1	-0.238903	1	0.120821	1	16.9661	18.0184	13.9325	14.3504	15.1634	17.0577	18.2892	21.101	13.8949	15.7701	15.1715	14.1476	15.2934	12.3746	15.0575	15.332	15.6605	15.4766
ENSMUST00000089304.1			0	1	0	1	0	1	0	0	0	0	0	0	0	0	0	0	0	0	0	0	0	0	0	0
ENSMUST00000203039.2		Klf15	-3.78512	1	0.221988	1	0	1	0	0	0.16192	0	0	0	0	0	0.157248	0.185706	0	0	0	0	0	0	0	0
ENSMUST00000094081.4	NM_028336	Tmem107	0.937179	1	-0.188999	1	-0.211995	1	0.142917	0.299361	0.122707	0.38816	0.310102	0.387433	0.257092	0.271926	0.313204	0.305677	0.204257	0.228737	0.106613	0.554695	0.384608	0.0908753	0.257894	0.565231
ENSMUST00000124759.1		Uros	1.98925	1	0	1	0	1	0	0	0	0.0395759	0	0	0	0	0	0	0	0	0	0	0	0	0	0
ENSMUST00000144679.1		Hpd	0	1	0	1	0	1	0	0	0	0	0	0	0	0	0	0	0	0	0	0	0	0	0	0
ENSMUST00000126058.7		Ikzf1	-1.79798	1	-1.34678	1	0.19953	1	0	0	0.0305394	0	0	0	0	0	0.122507	0.0406525	0	0	0.0777349	0.0393624	0	0.136296	0	0
ENSMUST00000215038.1	NM_001409957	Pou2af3	-0.786775	1	-0.478809	1	0.00879989	1	0.237461	0.176574	0	0.237455	0	0	0.141807	0.458946	0.252203	0	0.397001	0.206404	0.349807	0	0.103656	0.372817	0	0.0857906
ENSMUST00000060225.5	NM_175668	Gpr4	0.366171	1	-0.0384942	1	-0.0110445	1	2.0693	1.3635	1.49643	2.09752	1.75642	2.51977	2.00957	1.95052	2.14372	2.47329	1.70143	1.77507	2.02111	1.96812	1.60544	2.11576	1.87462	1.54476
ENSMUST00000163300.7	NM_001130408	Arf1	0.274311	1	-0.315371	1	0.0770528	1	2.32348	2.18283	2.71296	2.937	2.71956	3.09015	2.33617	3.68132	2.06535	3.18932	1.58747	1.69383	2.17895	2.07023	3.07802	3.00745	2.40832	2.32803
ENSMUST00000143987.8	NM_028388	Ndufv2	0.0284746	1	-0.0515129	1	0.152108	1	31.7926	30.8214	32.7468	33.46	33.8766	29.9151	33.2747	33.5937	29.7209	30.3652	35.3876	27.2635	30.7461	29.2172	31.2731	33.2975	32.0592	36.1056
ENSMUST00000061242.7	NM_007476	Arf1	-0.0197693	1	-0.121764	1	0.0945778	1	334.396	307.865	317.677	316.994	315.305	314.591	333.868	335.174	316.94	295.521	303.13	307.541	294.846	307.594	337.101	318.417	342.704	342.144
ENSMUST00000228996.1			-1.8106	1	-2.44525	1	-1.94473	1	0	0	0.0305394	0	0	0	0.0528833	0	0	0	0	0	0	0	0.0349009	0	0	0
ENSMUST00000230376.1		Cby1	0	1	0	1	0	1	0	0	0	0	0	0	0	0	0	0	0	0	0	0	0	0	0	0
ENSMUST00000066308.8	NM_001163267	Cfap58	0.153421	1	0.44904	1	0.300246	1	0.101769	0.287054	0.183236	0.197879	0.188188	0.250335	0.185092	0.191228	0.220677	0.383185	0.0850717	0.371527	0.0777349	0.118087	0.279207	0.109303	0.321363	0.150708
ENSMUST00000004936.9	NM_001356630	Ccl24	-3.55585	1	0	1	0	1	0	0.107645	0.0305394	0	0	0	0	0	0	0	0	0	0	0	0	0	0	0
ENSMUST00000001878.5	NM_008274	Hoxd12	0	1	0	1	0	1	0	0	0	0	0	0	0	0	0	0	0	0	0	0	0	0	0	0
ENSMUST00000212054.1	NM_029198	Tmem269	0	1	-3.29462	1	-3.34505	1	0	0	0	0	0	0	0	0	0.112009	0	0	0	0	0	0.115662	0	0	0
ENSMUST00000098087.8	NM_001374605	Iqck	0.00218002	1	0.845075	1	-0.46617	1	0.184778	0.0731987	0.519169	0.130442	0.439104	0.208148	0	0.303057	0.0902885	0.383185	0.0878507	0.224898	0.39707	0.158158	0.344612	0	0.259153	0.390824
ENSMUST00000142672.7		Smad4	-0.823037	1	3.41229	1	-4.49373	1	0.130162	0	0	0	0	0.0690645	0	0	0	0.0565024	0	0.0693517	0.136425	0.139028	0	0	0	0
ENSMUST00000131402.2		Cib1	0	1	0	1	0	1	0	0	0	0	0	0	0	0	0	0	0	0	0	0	0	0	0	0
ENSMUST00000072916.4	NM_027198	Zswim7	0.0856478	1	0.113796	1	-0.274993	1	1.28907	1.00469	1.83236	1.46431	1.66232	1.25988	1.24276	1.18561	1.67084	1.46307	1.75815	1.19714	1.04942	1.49577	1.95445	1.56976	0.96409	1.20566
ENSMUST00000029005.3	NM_025542	Rtf2	-0.00895988	1	-0.151357	1	0.214476	1	71.8844	70.9769	61.7427	67.3949	67.8535	68.0192	72.4036	72.0859	69.0909	62.2516	61.1694	69.0174	60.4536	58.4866	67.3686	72.0447	73.9028	70.2484
ENSMUST00000183829.7		Il6st	0	1	0	1	0	1	0	0	0	0	0	0	0	0	0	0	0	0	0	0	0	0	0	0
ENSMUST00000113503.9		Men1	0.12695	1	-5.14177	1	3.48342	1	0.148345	0.142199	0	0	0	0.318559	0.433987	0	0	0	0	0	0	0	0	0.130187	0	0
ENSMUST00000199658.1	NM_001370773	Spmip2	-2.26335	1	1.81746	1	-3.30694	1	0	0.0505932	0	0	0	0	0	0	0	0	0.0283572	0	0	0.0787248	0.0349009	0	0	0
ENSMUST00000131339.7		Smad4	0	1	0	1	5.90517	1	0	0	0	0	0	0	0	0	0	0	0	0	0	0	0	0.750583	0	0
ENSMUST00000139312.7		Sardh	0	1	0	1	0	1	0	0	0	0	0	0	0	0	0	0	0	0	0	0	0	0	0	0
ENSMUST00000004829.12	NM_018729	Cd244a	0	1	0	1	0	1	0	0	0	0	0	0	0	0	0	0	0	0	0	0	0	0	0	0
ENSMUST00000130888.2		Rccd1	-0.191358	1	-0.438152	1	0.363821	1	0.36959	0.320208	0.141275	0.174925	0.252579	0.289582	0.325523	0.174476	0.324868	0.186367	0.240157	0.182172	0.220029	0.34202	0.0764679	0.336576	0.32921	0.135223
ENSMUST00000118805.1		Gm13742	0	1	0	1	0	1	0	0	0	0	0	0	0	0	0	0	0	0	0	0	0	0	0	0
ENSMUST00000173397.7	NM_001039520	Dnm2	0.104753	1	-0.161358	1	0.247147	1	25.3224	19.276	22.7529	23.5207	21.7048	27.2498	28.2799	30.5878	27.8671	26.2365	27.2848	23.9689	16.4104	24.4546	22.7483	22.3551	25.826	27.3394
ENSMUST00000197665.1		Kntc1	0.515399	1	0	1	-7.02553	1	0	0.0854702	0	0.127632	0	0	0	0	0	0	0	0	1.64615	0	0	0	0	0
ENSMUST00000182407.7	NM_001110796	Pclo	0.277173	1	-0.421294	0.948905	-0.154965	1	26.1521	26.2581	21.4593	29.5528	28.0282	31.927	25.5937	30.4008	41.7392	25.0842	23.5841	24.2997	24.9054	28.3411	21.1571	20.558	26.6975	19.471
ENSMUST00000032471.8	NM_145383	Rho	0.95951	1	1.18933	1	1.99917	1	0.0678459	0.0833532	0.0916181	0.141563	0.188188	0.152713	0.0316507	0.114737	0.0345518	0.243845	0.113429	0.0412808	0.0388674	0	0.0439403	0.0777371	0.241022	0.037677
ENSMUST00000127546.1		Tle6	3.55255	1	0.857935	1	-0.0772586	1	0	0	0	0	0.0940938	0.0381783	0.0528833	0	0.094576	0.20901	0	0.0784748	0	0.0787248	0.0698019	0.0341251	0	0.113031
ENSMUST00000194618.1		Gm21412	0	1	0	1	0	1	0	0	0	0	0	0	0	0	0	0	0	0	0	0	0	0	0	0
ENSMUST00000146665.2	NM_001420685	Mrpl15	-0.0754229	1	0.248469	1	0.152391	1	8.818	6.16369	7.22329	7.58309	7.39204	6.09768	6.85936	7.0293	6.12792	8.08925	8.83229	6.80815	7.29246	5.32251	8.32953	8.08889	7.89855	7.30889
ENSMUST00000053872.11	NM_172395	Cdc42se1	-0.0232293	1	-0.0768885	1	0.113707	1	87.2681	89.6648	81.7233	81.4079	84.9663	88.0986	92.5159	90.5895	78.7191	84.2241	83.3019	80.685	76.0239	81.7518	90.1711	86.858	93.1734	88.255
ENSMUST00000167972.8		Nrf1	1.10359	1	0.568239	1	1.10387	1	0	6.1526	0	3.99028	7.14789	2.08931	0	7.5616	3.87777	4.08744	5.63441	7.23908	2.42354	0	5.41586	5.57479	7.44304	3.84882
ENSMUST00000149721.1		Tle6	-0.316813	1	0	1	-4.54653	1	0	0.0749569	0	0	0.0535393	0	0	0	0	0	0	0	0.108479	0.177643	0	0	0	0
ENSMUST00000207715.1		Mef2a	2.26469	1	0	1	0	1	0	0	0	0	0	0.0496317	0	0	0	0	0	0	0	0	0	0	0	0
ENSMUST00000137925.1		Tspan33	-1.05841	1	0.124711	1	0.0929104	1	0	0.0732346	0.0921983	0.0408423	0.0319919	0	0.0535443	0	0.0638073	0.0351834	0.0567145	0.0414872	0	0	0.141104	0.0702978	0.081171	0
ENSMUST00000136565.7		Actl6b	0.164818	1	0.435175	1	0.715715	1	0.103465	0.356915	0.311471	0.337226	0.293353	0.2364	0.153176	0.0994766	0.317523	0.532384	0.19195	0.0499085	0.101716	0.213541	0.0911612	0.0979733	0.501782	0.0519189
ENSMUST00000137631.7		Tle6	-0.231129	1	2.27811	1	-0.419534	1	0	0.28386	0	0	0.128595	0.107701	0.0579072	0	0	0	0.281304	0.0607653	0.20281	0.106869	0.151226	0.342685	0	0
ENSMUST00000129282.7		Tle6	2.94625	1	-0.10705	1	0	1	0	0	0	0.0863941	0	0	0	0	0.108857	0	0.0982295	0	0	0	0	0	0	0
ENSMUST00000101282.2			0	1	0	1	0	1	0	0	0	0	0	0	0	0	0	0	0	0	0	0	0	0	0	0
ENSMUST00000123437.7		Lmo2	-1.51483	1	1.09479	1	-0.461219	1	0.273724	0.326452	0.201102	0.0577016	0.203211	0	0.200719	0.199068	0	0.418961	0.229665	0.218334	0.397458	0.130604	0.189442	0.375445	0.0885088	0.0551592
ENSMUST00000202080.1		Babam2	0	1	0	1	0	1	0	0	0	0	0	0	0	0	0	0	0	0	0	0	0	0	0	0
ENSMUST00000217701.1		Or2f2	0	1	0	1	0	1	0	0	0	0	0	0	0	0	0	0	0	0	0	0	0	0	0	0
ENSMUST00000138677.7		Smad5	1.49067	1	0.533819	1	0.858864	1	0.121648	0	0.349218	0.219013	1.01919	0.11087	0	0	0.34618	0.0971549	0.106623	0.306923	0	0.282386	0	0	0.0852148	0.437656
ENSMUST00000163516.8		Nedd4l	-0.0382594	1	-0.102861	1	-0.144847	1	93.3716	79.8738	116.756	107.099	89.294	86.0821	96.6088	85.9178	115.947	111.858	71.4804	94.6891	110.125	114.863	98.7546	112.941	94.1407	85.7141
ENSMUST00000202270.1		Babam2	2.06841	1	-1.9438	1	1.75543	1	0	0	0	0.0425045	0	0	0	0.0397753	0	0	0	0	0	0	0	0	0.0275033	0
ENSMUST00000070395.8	NM_144829	Aarsd1	0.0528887	1	-0.182413	1	0.222831	1	47.6661	40.2704	37.0821	43.1642	41.8636	44.6487	45.1169	48.5642	43.1169	39.1469	40.6158	40.744	37.6475	35.4214	44.3933	43.5379	46.3178	47.2967
ENSMUST00000020695.12	NM_001083587	Tns3	-0.0335748	1	-0.172923	1	0.0876719	1	53.8177	50.1637	46.1227	48.1785	48.4856	49.9475	51.1064	55.8874	53.6693	49.0582	47.8012	45.5228	47.983	47.7934	50.939	55.6649	50.2572	50.0381
ENSMUST00000200705.1		Babam2	4.03718	1	1.14582	1	-1.1365	1	0	0	0	0.203301	0	0	0.0309367	0	0.0378619	0.0903969	0.0789182	0	0.0820103	0.108522	0.0858214	0	0.0701375	0.0451747
ENSMUST00000131995.6	NM_181282	Babam2	0	1	0	1	0	1	0	0	0	0	0	0	0	0	0	0	0	0	0	0	0	0	0	0
ENSMUST00000136269.7		Rpl7a	0.072189	1	-0.193788	1	0.128674	1	7.58283	6.53984	7.74188	8.93801	6.76029	7.34057	7.62588	7.39787	8.00797	7.73007	5.74373	6.70045	6.15722	6.78509	7.6618	8.04859	7.18938	7.31511
ENSMUST00000028821.9	NM_027759	Fsip1	-0.22658	1	0.156824	1	-0.025958	1	2.95309	3.50719	3.27248	2.73287	2.74559	2.8368	2.45802	1.73088	2.73968	2.53738	2.33389	2.91186	1.50545	2.46176	2.35368	1.88432	2.12258	2.20727
ENSMUST00000165240.1		Wnt11	0	1	0	1	3.53798	1	0	0	0	0	0	0	0	0	0	0	0	0	0	0	0	0.136501	0	0
ENSMUST00000063813.10	NM_181279	Babam2	0	1	0	1	0	1	0	0	0	0	0	0	0	0	0	0	0	0	0	0	0	0	0	0
ENSMUST00000235722.1		Dock8	0	1	-1.85226	1	0	1	0	0	0	0	0	0	0	0	0.0331331	0	0	0	0	0	0	0	0	0
ENSMUST00000144100.7		Nfat5	0	1	2.67636	1	3.73746	1	0	0	0	0	0	0	0	0	0	0	0	0.0705902	0	0	0	0	0	0.158771
ENSMUST00000201202.3		Babam2	-0.502314	1	0.606061	1	-0.540277	1	3.40139	3.93149	2.88551	1.97895	3.03854	2.17826	1.15296	1.32398	3.20427	4.16944	3.25204	1.2073	4.15143	3.45043	1.73301	2.02744	2.25501	2.12336
ENSMUST00000201107.3		Babam2	2.17768	1	0	1	0	1	0	0	0	0	0.0420599	0	0	0	0	0	0	0	0	0	0	0	0	0
ENSMUST00000170438.7	NM_001406917	Celf2	-0.0764144	1	0.120447	1	-0.198526	1	184.063	177.655	258.181	225.804	184.229	177.953	177.483	157.354	230.112	231.428	184.754	198.011	187.911	207.573	153.201	182.859	157.725	137.52
ENSMUST00000202815.3		Babam2	0	1	0	1	0	1	0	0	0	0	0	0	0	0	0	0	0	0	0	0	0	0	0	0
ENSMUST00000201352.3	NM_144541	Babam2	0.0809099	1	-0.070818	1	0.222681	1	21.0169	21.9645	20.9086	21.9465	21.2735	24.3667	24.6911	25.9276	20.1563	21.1933	20.8506	25.3846	18.1057	16.5776	25.1591	21.2513	24.5393	24.0914
ENSMUST00000132816.7		Tmem245	-0.061747	1	0.106262	1	-0.282734	1	1.56965	3.07991	1.12449	1.67912	2.06147	1.77987	2.43829	2.15081	0.814772	1.44207	2.72062	1.64533	1.83722	1.26404	2.89521	2.43203	2.19451	0.288305
ENSMUST00000031273.8	NM_173370	Cds1	-0.0463996	1	0.131805	1	-0.179074	1	3.72817	3.337	4.62894	4.23462	3.9319	3.1688	3.68353	2.9449	4.7288	4.46129	3.68644	4.33448	4.15882	3.71203	3.6646	3.68552	4.23128	2.22294
ENSMUST00000170468.7	NM_001025562	Pus1	0.234891	1	0.0454868	1	0.0925757	1	7.60597	8.26776	5.21386	7.83206	8.40452	8.54323	8.44961	5.952	6.46622	5.85793	8.05422	7.66617	6.60917	6.57077	8.78669	7.59735	7.55305	8.30533
ENSMUST00000045766.7	NM_001081402	Wdr70	-0.0102546	1	0.0034068	1	-0.0450041	1	25.6775	25.8181	25.6844	25.419	26.2017	24.9856	25.944	28.6586	24.5452	27.7079	25.0878	26.4973	27.3478	28.7328	29.7542	26.7099	26.9932	29.5768
ENSMUST00000147195.1		Ankfy1	0.171568	1	-2.2351	1	1.06822	1	0.101769	0	0.0305394	0.12039	0	0.0382546	0.106269	0.0382455	0.0632083	0	0	0.0412808	0	0.0394411	0	0.0341251	0.0537748	0
ENSMUST00000082065.3	NM_010673	Krtap6-2	0	1	0	1	0	1	0	0	0	0	0	0	0	0	0	0	0	0	0	0	0	0	0	0
ENSMUST00000178058.1			4.51375	1	0	1	0	1	0	0	0	0.279168	0	0	0	0	0	0	0	0	0	0	0	0	0	0
ENSMUST00000076245.2	NM_146332	Or2n1c	0	1	0	1	0	1	0	0	0	0	0	0	0	0	0	0	0	0	0	0	0	0	0	0
ENSMUST00000214904.1		Or8g2	0	1	0	1	0	1	0	0	0	0	0	0	0	0	0	0	0	0	0	0	0	0	0	0
ENSMUST00000155839.1		Gm4835	0	1	-1.56274	1	0.514359	1	0	0	0	0	0	0	0.0528833	0	0.0630507	0	0.0283572	0	0.0388674	0	0	0	0.0535873	0
ENSMUST00000177986.7	NM_001256886	Gm3500	1.20953	1	-0.569518	1	-1.54566	1	0	0	0.396676	0.367422	0.482826	0.0920096	0.242153	0.120894	0.233855	0	0.389855	0	0.629886	0.495022	0.110147	0.353571	0.0608983	0
ENSMUST00000130487.7		Rps17	0.154596	1	-0.299615	1	1.44268	1	0.122767	0.17399	0	0.0427024	0.1402	0.137404	0.0313598	0.140782	0.0446399	0.0407222	0.0659022	0.0572565	0.0431817	0.116434	0	0.152949	0.231462	0.0493569
ENSMUST00000020719.6	NM_024210	2310033P09Rik	0.172836	1	-0.196756	1	0.0505458	1	8.7182	10.1186	7.9097	10.5272	9.34665	10.27	10.3387	11.0912	9.20539	8.81326	9.24446	8.62769	8.3565	9.60443	10.3656	9.99867	8.99817	10.3989
ENSMUST00000153564.1		Mrpl47	0.106532	1	0.230046	1	0.0796321	1	2.03823	1.02973	1.84815	2.142	2.0121	1.14382	1.08093	1.54164	1.54688	1.18641	1.64724	2.05442	1.68234	1.42598	1.27601	1.07511	1.20249	2.37776
ENSMUST00000080135.4	NM_001009547	Adam26b	0	1	0	1	0	1	0	0	0	0	0	0	0	0	0	0	0	0	0	0	0	0	0	0
ENSMUST00000214395.1		Opcml	2.72251	1	0	1	0	1	0	0	0	0.0395759	0.0313646	0	0	0	0	0	0	0	0	0	0	0	0	0
ENSMUST00000121510.1		Gm16436	0	1	0	1	0	1	0	0	0	0	0	0	0	0	0	0	0	0	0	0	0	0	0	0
ENSMUST00000149235.7		Phactr1	-0.174927	1	-0.988721	1	0.0884672	1	0.722355	0.155224	1.59089	1.09277	0.642378	0.460201	0.656625	2.49116	3.04869	1.16861	1.62192	0.306221	3.04581	1.04011	0.287549	1.33665	1.86128	1.44371
ENSMUST00000188656.6		Ralgps2	1.18193	1	1.50175	1	3.96661	1	0	0.137391	0.0727142	0	0.406077	0.0748676	0.0718155	0.0585156	0	0.127914	0.11099	0.157404	0	0	0	0.145134	0.040706	0
ENSMUST00000184591.1		Kbtbd12	3.86391	1	1.67851	1	-0.701473	1	0	0	0	0	0.0940938	0.0763565	0	0	0.0315253	0.0696701	0.0567145	0	0	0.15745	0.209406	0	0.214242	0
ENSMUST00000128064.1		Ndufb2	1.72731	1	0.85271	1	-1.02971	1	0	0	0.0305394	0	0.0590909	0.0763565	0	0	0.0315253	0.034835	0.0283572	0	0	0.0393624	0.104703	0.0341251	0	0.037677
ENSMUST00000093245.12	NM_001141924	Bean1	0.224155	1	-0.425323	1	-0.536942	1	1.14504	1.08438	1.34666	1.73809	1.50707	0.935138	1.09915	0.416532	1.82134	1.68406	0	0.815543	1.52384	0.919466	1.71015	0.897628	0.613991	1.35637
ENSMUST00000227041.1		Wdhd1	0	1	0	1	0	1	0	0	0	0	0	0	0	0	0	0	0	0	0	0	0	0	0	0
ENSMUST00000225086.1		Slc30a5	-2.47201	1	1.82314	1	-6.48782	1	0	0.995287	0	0	0	0.169702	0.396783	0	0.22424	0	0.113911	2.12852	0	0.265893	0.862611	0	0	0
ENSMUST00000235987.1		Csf2ra	0	1	0	1	0	1	0	0	0	0	0	0	0	0	0	0	0	0	0	0	0	0	0	0
ENSMUST00000111792.8	NM_172598	Wdhd1	0.275639	1	-1.2849	0.699557	0.10223	1	2.20085	3.54461	2.33571	4.70632	3.90746	1.15799	5.64598	4.62981	4.37748	1.51275	2.64786	1.83188	3.80341	2.3682	4.00007	4.35771	3.92904	2.62842
ENSMUST00000144582.1		Rpusd4	1.89427	1	0	1	0	1	0	0	0	0	0.0322114	0	0	0	0	0	0	0	0	0	0	0	0	0
ENSMUST00000207437.1		2200002J24Rik	0	1	0	1	0	1	0	0	0	0	0	0	0	0	0	0	0	0	0	0	0	0	0	0
ENSMUST00000183207.1		Nktr	0	1	0	1	0	1	0	0	0	0	0	0	0	0	0	0	0	0	0	0	0	0	0	0
ENSMUST00000081880.6	NM_177356	Lamp3	0	1	0	1	1.72932	1	0	0	0	0	0	0	0	0	0	0	0	0	0	0	0	0	0.0267803	0
ENSMUST00000116287.8	NM_001163183	Plekhb1	-3.2675	1	-1.63334	1	4.45379	1	0	0.180054	1.09514	0	0	0.122132	0	0.248787	0.352232	0.184695	0	0	0	0	0	0	0.262581	0
ENSMUST00000101168.3	NM_001013824	Eif1ad7	0	1	0	1	0	1	0	0	0	0	0	0	0	0	0	0	0	0	0	0	0	0	0	0
ENSMUST00000155955.1		Evi5	-1.92452	1	5.37275	0.974403	0.245426	1	0.12962	0	0.296323	0.105391	0	0	0	0	0	0.318148	0	0.198726	0.297569	0	0	0.275015	0.0786804	0
ENSMUST00000131232.1		Clcn6	0.564648	1	-0.0873894	1	-0.0133834	1	0.135726	0.107645	0	0.0773708	0.16021	0.115909	0.106137	0.115846	0.130546	0	0.198501	0.124503	0.15547	0.0400709	0.0705697	0.172673	0.0539087	0.0379408
ENSMUST00000141673.1		Evi5	0	1	0	1	0	1	0	0	0	0	0	0	0	0	0	0	0	0	0	0	0	0	0	0
ENSMUST00000124590.7		Evi5	-2.28926	1	0.927988	1	1.18639	1	0.0682869	0.0358817	0.122157	0	0	0.0385219	0.0264416	0	0	0.0700184	0	0	0	0.0393624	0	0.0341251	0	0.076296
ENSMUST00000197805.1		Prpf38b	0.275276	1	0.142792	1	-0.282468	1	0.722762	0.643431	0.833175	0.549273	1.38578	0.712826	0.800442	0.736456	0.531044	0.628598	1.05058	0.58949	1.2106	1.14297	0.454864	0.971202	0.369246	0.980469
ENSMUST00000172639.7		Ly6g6d	-0.105361	1	-1.80092	1	-0.407217	1	0.101769	0.107645	0	0	0.188188	0	0	0	0.0315253	0	0	0	0.0777349	0.0393624	0	0	0.0802337	0
ENSMUST00000202308.3	NM_001310671	Septin11	-0.253635	1	0.1049	1	0.573736	1	5.50305	4.69889	4.96375	3.03907	4.75622	4.90663	3.8525	5.66638	6.08445	4.95075	6.00402	5.7917	3.03298	4.69023	2.21966	4.83482	4.92264	5.01734
ENSMUST00000038372.13	NM_001310599	Hycc2	1.5852	1	-5.57222	0.979387	-0.874948	1	0	0.381566	0.145184	0.713592	0	0.892112	0	0	0.592455	0	0	0	1.07076	0.344933	0	0	0.411532	0.353109
ENSMUST00000156808.1		Prpf38b	-0.199944	1	2.31736	1	5.18999	0.931345	0.0943397	0	0.082609	0	0	0.157714	0	0.0490308	0	0.0950996	0.117541	0.0493718	0	0	0	0.272046	0.0318953	0.153232
ENSMUST00000127478.7		Prpf38b	0.146478	1	0.546765	1	-0.15519	1	1.78835	4.26336	1.96414	2.17533	3.27048	3.40172	2.42055	2.46714	2.29117	4.03313	3.76939	2.67277	3.73932	3.18525	2.31288	1.6032	2.85944	3.83292
ENSMUST00000122301.2		Gm13424	0	1	0	1	0	1	0	0	0	0	0	0	0	0	0	0	0	0	0	0	0	0	0	0
ENSMUST00000153184.7		Immp2l	0	1	0	1	0	1	0	0	0	0	0	0	0	0	0	0	0	0	0	0	0	0	0	0
ENSMUST00000218304.1		Ddx50	-0.0922734	1	0.0102428	1	0.498685	1	0.148515	0.44278	0.294949	0.301093	0.228366	0.302448	0.255083	0.305849	0.246244	0.268369	0.300502	0.235094	0.118973	0.427515	0.0956984	0.389914	0.37728	0.120303
ENSMUST00000076183.11	NM_001033489	Rnf207	0.239054	1	0.00133483	1	-1.06824	1	0.271384	0.0717634	0.0339903	0.0520027	0.125458	0.267248	0.0793249	0.076491	0.206869	0.0369948	0.0670932	0.27493	0.15547	0.254163	0.104703	0.136501	0.0593719	0.0419345
ENSMUST00000212485.1		Psme3ip1	-1.91675	1	0	1	1.73191	1	0	0.0372093	0	0	0	0	0	0	0	0	0	0	0.0402278	0	0	0.0713898	0.0837955	0
ENSMUST00000219624.1		Atp2b1	0.21352	1	-0.235102	1	-0.0550138	1	4.85997	4.53373	2.41249	3.62863	3.25712	6.80554	4.25959	0	7.96087	4.43906	1.39189	4.56004	3.49784	0	6.19432	3.63092	1.37573	4.33048
ENSMUST00000059428.6	NM_001379231	Ccdc149	0.0475553	1	-0.12684	1	0.0059241	1	9.65349	9.39598	11.3931	11.1021	10.3646	10.0381	10.3987	9.7209	11.3753	10.2423	8.66952	10.0032	9.8871	9.69594	10.1859	10.033	10.6707	9.14862
ENSMUST00000125208.1		Prpf38b	0.17881	1	-1.25825	1	0.45049	1	0	0.804755	1.17687	1.27537	0.786781	0.187035	1.43808	0.75336	1.81384	0.128785	1.08614	0.443727	1.01149	1.02161	0.478911	1.95459	0.87384	0.605545
ENSMUST00000199735.4		Prpf38b	0.232341	1	0.0107902	1	-0.450105	1	2.70407	3.84508	7.2494	5.96935	3.64111	6.63206	5.36178	3.68974	4.75351	4.13833	5.51318	4.25989	8.11653	3.39056	6.65271	4.95876	6.43739	1.86335
ENSMUST00000084747.5		Rragd	0.226401	1	0.316184	1	-0.381629	1	20.1993	16.5389	15.4486	18.4258	20.4285	22.1971	18.5176	12.3713	10.958	17.2791	17.848	17.0027	26.7012	15.5049	8.6221	13.4674	18.9924	6.48791
ENSMUST00000125252.2		Cetn4	0	1	0	1	0	1	0	0	0	0	0	0	0	0	0	0	0	0	0	0	0	0	0	0
ENSMUST00000128492.2		Dennd1a	-0.344547	1	0.0881542	1	0.41075	1	0.101769	0.358817	0.122188	0.118728	0.282281	0.0381783	0.185092	0.152982	0.094576	0.034835	0.255215	0.165123	0.0777349	0.314899	0.279312	0.238978	0.321363	0.339131
ENSMUST00000183425.7		Hmgcll1	0	1	-3.40639	1	4.74357	1	0	0	0	0	0	0	0	0	0.122098	0	0	0	0	0	0	0.328659	0	0
ENSMUST00000140956.7		Cetn4	-0.727246	1	0.993731	1	-0.166836	1	0.177451	0.0878025	0.268472	0.154346	0.120503	0.0449358	0.0312011	0.0961875	0.0786557	0.041802	0.258221	0.0974227	0	0.0943911	0.0909518	0.128549	0	0.0443082
ENSMUST00000207522.1		Prmt1	-0.175216	1	-0.455284	1	0.24481	1	1.00863	1.37617	2.18396	1.58125	1.40363	1.0672	1.43634	1.12381	2.3986	1.76506	0.813484	1.04663	0.825117	0.641647	1.91533	1.00137	1.76712	1.24523
ENSMUST00000051925.4	NM_001303408	Prdx6	-0.133276	1	0.560847	1	0.446172	1	9.15743	7.76893	6.65795	5.60976	11.2295	4.60548	5.84088	6.9655	5.29881	8.10611	9.31977	9.26564	6.38254	4.24799	5.89355	5.49009	7.12853	9.92386
ENSMUST00000125288.7		Mpdz	4.25593	1	1.93125	1	0	1	0	0	0	0	0.225511	0	0	0.153556	0	0.171667	0.271407	0.154679	0	0	0	0	0	0
ENSMUST00000151165.1	NM_001378885	Cyth1	-4.06542	1	0	1	0	1	0	0	0.1993	0	0	0	0	0	0	0	0	0	0	0	0	0	0	0
ENSMUST00000208530.1	NM_001163521	Clhc1	-0.393107	1	-1.75838	1	0.729559	1	0	0.0717634	0.152697	0.0395759	0.125458	0	0.185092	0	0.094576	0	0	0.0825616	0	0	0.0349009	0.0407113	0.0267803	0
ENSMUST00000124742.1		Tm6sf2	0	1	1.11259	1	0	1	0	0	0	0	0	0	0.0264416	0	0	0	0	0.0825616	0	0	0	0	0	0
ENSMUST00000127432.7		Pdxdc1	0	1	0	1	0	1	0	0	0	0	0	0	0	0	0	0	0	0	0	0	0	0	0	0
ENSMUST00000174688.7		Syncrip	-1.46717	1	-5.92185	1	-0.95353	1	0	1.11556	0	0	0	0.395794	0.579337	0	0.177425	0	0	0	0.695416	0.5149	0	0	0	0.620842
ENSMUST00000205237.1		Gm6227	0	1	0	1	0	1	0	0	0	0	0	0	0	0	0	0	0	0	0	0	0	0	0	0
ENSMUST00000149928.7		Tm6sf2	-2.60311	1	3.20056	1	0	1	0.0649964	0	0	0	0	0	0	0	0	0.104505	0	0	0	0	0	0	0	0
ENSMUST00000161949.7	NM_001195031	Pag1	0.0188491	1	-0.0113295	1	-0.114734	1	71.5065	66.9427	74.1435	79.7323	62.9371	72.8342	69.0857	72.6275	77.7695	79.9213	64.7847	73.1062	63.5518	68.5414	63.0527	68.669	57.7752	53.7621
ENSMUST00000148015.1		Tm6sf2	0	1	0	1	-0.278952	1	0	0	0	0	0	0	0	0	0	0	0	0	0	0.0393624	0	0	0.0267803	0
ENSMUST00000110160.8	NM_001293795	Tm6sf2	0.946146	1	0.536484	1	-0.177465	1	0	0.179409	0.0610787	0.316607	0.156823	0	0.132208	0	0	0	0.198501	0	0	0.354262	0.139604	0.307126	0.0535605	0.075354
ENSMUST00000142153.7		Ccnl1	-1.01602	1	-1.56925	1	0.0908018	1	1.27018	1.12532	1.40142	0.894098	0	0.984694	2.46338	1.44358	1.09377	0.844471	0	0.843119	1.77912	1.08306	0.0936392	1.51355	0.799016	0.83319
ENSMUST00000175838.1		Foxp1	0	1	1.78774	1	-3.2349	1	0	0	0	0	0	0	0	0	0	0	0.0283572	0	0	0	0.104703	0	0	0
ENSMUST00000138010.2		H2az1	-0.517377	1	0.126693	1	0.0498362	1	0.917684	1.25869	1.37739	0.865089	0.789509	0.831294	1.09905	0.797725	1.37971	0.951101	1.30803	1.34043	0.854306	0.904824	0.946409	0.932504	0.754909	1.138
ENSMUST00000033900.6	NM_011227	Rab20	-0.828009	1	-0.0560506	1	0.87786	1	0.101769	0.0717634	0.0305394	0.0395759	0.0627292	0	0.0528833	0.152982	0.094576	0.104505	0.0567145	0.123842	0.0777349	0.0393624	0.104703	0.204751	0.0803408	0.150708
ENSMUST00000072578.7	NM_001276397	Ube2d2b	0	1	0	1	0	1	0	0	0	0	0	0	0	0	0	0	0	0	0	0	0	0	0	0
ENSMUST00000147610.7		Chid1	-0.471121	1	-0.456501	1	-0.204221	1	0.288583	0.417197	0.648748	0.21838	0.175893	0.58722	0.606783	0.649218	0.452987	0.551648	0.452355	0.230058	0.83872	0.544618	0.0441846	0.775323	0.298921	0.156284
ENSMUST00000144309.1		AU022252	0.875699	1	0.602585	1	-0.0320824	1	0.19085	0.123361	0.453693	0.69701	0.400745	0.339328	0.198815	0.328758	0.164657	0.182536	0.534988	0.320876	0.533844	0	0.463449	0.413801	0.245361	0.324173
ENSMUST00000141112.1	NM_001425763	AU022252	0.001646	1	-0.0491611	1	0.0495733	1	68.9715	67.2395	59.6587	67.4855	62.3842	66.224	66.148	66.7969	62.1393	58.8635	66.9869	62.6023	63.0791	59.1948	61.7638	60.7267	64.0798	65.6824
ENSMUST00000200219.4		Anapc5	-0.177518	1	-5.65121	1	-0.655404	1	0	0.437685	0.0815096	0.196178	0	0.262132	0.15516	0	0.470515	0	0	0	0	0.423303	0	0	0	0.26664
ENSMUST00000133185.1		Ppp4r1l-ps	0.126734	1	-1.83508	1	-2.73435	1	0.0350763	0	0.0314555	0	0	0.0763565	0	0	0.0325972	0	0	0	0	0	0.0698019	0	0	0
ENSMUST00000125866.3		Cc2d2a	-0.152672	1	-0.072663	1	0.0190291	1	17.3187	17.3151	14.6038	15.585	14.3383	14.3564	16.1681	14.88	15.9075	14.4513	15.3704	14.8445	14.731	14.032	14.5635	13.3055	13.7646	16.9068
ENSMUST00000212032.1	NM_001403291	Dnmbp	0.00629829	1	-0.206265	1	-0.0639597	1	3.84252	4.12823	3.00672	3.50424	3.43778	4.07721	4.75656	5.26304	2.90909	4.72516	2.73619	3.75606	4.07688	2.43551	3.96834	3.36491	3.14617	3.53124
ENSMUST00000135296.7		Garnl3	-4.39347	1	0.345863	1	1.34127	1	0.25527	0	0	0	0	0	0.0556068	0	0.0995255	0.0798419	0.119809	0	0	0.113167	0	0.145646	0.154817	0
ENSMUST00000142303.4		Cc2d2a	0	1	4.75329	1	0	1	0	0	0	0	0	0	0	0	0	0.330584	0	0	0	0	0	0	0	0
ENSMUST00000224490.1		Nolc1	1.9598	1	0	1	0	1	0	0	0	0	0.0343129	0	0	0	0	0	0	0	0	0	0	0	0	0
ENSMUST00000213589.1		Or8c19	0	1	0	1	0	1	0	0	0	0	0	0	0	0	0	0	0	0	0	0	0	0	0	0
ENSMUST00000030948.15	NM_001356381	Dvl1	-0.310256	1	-0.110759	1	0.15084	1	15.0591	16.6692	14.6295	16.2786	11.569	9.55014	18.0927	8.86263	14.9378	11.2761	14.6096	12.9672	16.3588	12.0049	10.6813	14.6726	14.6548	14.0032
ENSMUST00000153189.7		Fblim1	0	1	0	1	0	1	0	0	0	0	0	0	0	0	0	0	0	0	0	0	0	0	0	0
ENSMUST00000137272.1		Znhit1	-2.90296	1	-0.601913	1	0.321833	1	0.187051	0.0378552	0.140512	0.0417525	0	0	0.21312	0.10942	0.374836	0.149198	0.179246	0.127021	0.0959637	0.204173	0.299031	0.387491	0.1399	0.240681
ENSMUST00000102948.10	NM_010093	E2f3	0.13307	1	0.100681	1	0.228241	1	19.4263	20.4262	17.6773	20.553	23.558	18.9436	24.849	19.6938	19.0929	20.5395	23.8067	23.9308	30.3157	16.4636	25.3493	21.0347	28.6083	34.8833
ENSMUST00000184664.1		Kbtbd12	0	1	0	1	0	1	0	0	0	0	0	0	0	0	0	0	0	0	0	0	0	0	0	0
ENSMUST00000164011.7		Naa35	-0.359711	1	-0.501272	1	1.41763	1	0	0.36689	0.0591548	0	0	0.329784	0.13792	0.117452	0.316672	0.195599	0.0661291	0.140561	0	0.26483	0	0	0.499666	0.220222
ENSMUST00000223728.1	NM_001039353	Nolc1	-0.00955651	1	0.0476197	1	-0.0110482	1	91.7633	94.5777	89.3267	91.7309	91.8728	90.2046	95.0056	98.3197	84.0314	93.9651	96.6746	95.9543	99.9667	93.0417	95.7336	88.7998	96.4593	101.308
ENSMUST00000152800.1		Rbm43	0	1	0	1	0	1	0	0	0	0	0	0	0	0	0	0	0	0	0	0	0	0	0	0
ENSMUST00000225212.1		Tmem161b	0	1	0	1	0	1	0	0	0	0	0	0	0	0	0	0	0	0	0	0	0	0	0	0
ENSMUST00000224765.1		Ddx41	0.519239	1	-0.299562	1	0.0953947	1	38.9035	39.1548	4.12529	42.5065	34.0776	41.1886	43.3342	22.2755	35.3689	31.1983	38.7042	12.1263	26.1968	34.7863	37.7181	22.1572	39.8469	43.4469
ENSMUST00000182831.1		Npy2r	0.42318	1	0.219368	1	0.430208	1	0.249402	0	0.0796467	0	0.073644	0.374491	0.126708	0.45929	0.216201	0.572131	0.279546	0.073356	0.880542	0	0.375429	0.88408	0.555101	0.256053
ENSMUST00000165709.7			9.61909	0.883995	-9.77356	0.458353	-0.681259	1	0	0	0	0	4.05246	5.94371	10.0746	1.04965	0	0	0	0	0	1.48514	1.44106	1.02539	0.793258	0
ENSMUST00000057975.7	NM_001008502	Bbs12	0.0391273	1	-0.0147752	1	-0.0236714	1	6.78048	6.60223	6.13951	5.83993	6.24155	7.97926	7.24501	5.88981	6.30507	6.44448	6.38075	6.44946	7.19794	8.10866	5.41743	5.68658	6.45404	8.25127
ENSMUST00000223206.1	NM_001301153	Cast	1.55988	1	-1.52414	1	1.25389	1	0.132571	0.386733	0.329337	1.2561	0.78264	0.489369	0.764031	0	0.470452	0.180062	0.234004	0	0.863285	0.213108	0.779233	1.12221	2.41537	0.900368
ENSMUST00000210927.1		Ano9	0	1	0	1	0	1	0	0	0	0	0	0	0	0	0	0	0	0	0	0	0	0	0	0
ENSMUST00000183044.7		Ccnd3	2.40579	1	-4.76768	1	-6.65831	1	0	0.276182	0	0	0	1.51365	0	0.336675	0	0	0	0	0	0.995121	0.27816	0	0	0
ENSMUST00000184439.7	NM_001253802	Smim22	0	1	0	1	0	1	0	0	0	0	0	0	0	0	0	0	0	0	0	0	0	0	0	0
ENSMUST00000223357.1		Mif-ps7	0	1	0	1	0	1	0	0	0	0	0	0	0	0	0	0	0	0	0	0	0	0	0	0
ENSMUST00000041388.10	NM_008871	Serpine1	-1.81419	1	0.781989	1	1.03932	1	0.894616	1.47115	1.92398	0.631829	0.370667	0.210668	0	1.45333	0.813763	1.49791	1.30443	1.0733	1.65004	0.612204	0.181171	1.87688	2.22276	0.919922
ENSMUST00000189249.1		Gk5	0	1	3.35723	1	0	1	0	0	0	0	0	0	0	0	0	0	0	0.123842	0	0	0	0	0	0
ENSMUST00000180131.1			0	1	0	1	0	1	0	0	0	0	0	0	0	0	0	0	0	0	0	0	0	0	0	0
ENSMUST00000125753.1		Bpifa3	0	1	0	1	0	1	0	0	0	0	0	0	0	0	0	0	0	0	0	0	0	0	0	0
ENSMUST00000122383.2	NM_177352	Gk5	-0.183499	1	0.0173871	1	-0.24816	1	3.66836	2.7001	3.3924	3.12641	2.60317	2.88925	3.17728	2.56031	3.16993	2.73441	3.32735	2.96429	2.83495	2.84685	2.90585	2.3688	2.534	2.31597
ENSMUST00000040423.11	NM_007652	Cd59a	-0.0717143	1	0.23148	1	0.144432	1	0.746305	0.645871	0.916181	0.435334	1.12775	0.610852	0.952428	0.867753	0.598981	1.14956	0.831945	0.866897	0.816216	0.787248	1.32624	1.19438	0.830188	1.24334
ENSMUST00000085217.11	NM_001368879	Gk5	-0.15519	1	-0.0648626	1	-0.164251	1	2.00491	1.78512	2.31846	2.01845	1.78788	1.69214	2.32258	1.91442	2.09479	2.43351	1.66352	1.9894	1.86801	2.19154	1.45676	1.8286	1.59016	1.48941
ENSMUST00000208901.1		Gm4541	0	1	0	1	0	1	0	0	0	0	0	0	0	0	0	0	0	0	0	0	0	0	0	0
ENSMUST00000190119.6		Gpihbp1	0	1	0	1	0	1	0	0	0	0	0	0	0	0	0	0	0	0	0	0	0	0	0	0
ENSMUST00000200479.1		Ung	-2.64876	1	2.06871	1	-0.192946	1	0.0678459	0	0	0	0	0	0.0264416	0.0382455	0	0	0.141815	0.165123	0.0388674	0	0.104703	0.0341251	0.0535605	0.037677
ENSMUST00000235391.1		Arap3	4.42573	1	0	1	0	1	0	0	0	0	0.259009	0	0	0	0	0	0	0	0	0	0	0	0	0
ENSMUST00000152566.7		Plscr3	-0.193235	1	-0.215355	1	0.654336	1	2.56451	2.47386	2.59884	2.43186	2.35457	1.88982	2.43078	3.47223	2.45327	3.19186	1.62093	2.38417	1.99483	1.95915	1.36051	2.7928	3.12909	2.41382
ENSMUST00000189874.1	NM_001361294	Gpihbp1	0	1	0	1	0	1	0	0	0	0	0	0	0	0	0	0	0	0	0	0	0	0	0	0
ENSMUST00000174488.1		Magohb	0	1	1.90105	1	-0.0855078	1	0	0	0	0	0	0	0	0	0	0	0.0317317	0	0	0	0.0357386	0.0350806	0	0
ENSMUST00000139900.8		Lrrc36	0	1	0	1	0	1	0	0	0	0	0	0	0	0	0	0	0	0	0	0	0	0	0	0
ENSMUST00000076155.5	NM_001025388	Eno1b	0.49778	1	-0.185587	1	-0.6805	1	0.29401	0.0504856	0.210569	0.120548	0.313301	0.355898	0.263147	0.2437	0.321558	0.165466	0.35041	0.199262	0.492645	0.46302	0.22731	0.334563	0.139016	0.267695
ENSMUST00000193610.1		Exo1	-1.4178	1	0	1	0	1	0	0.500227	0	0	0.177429	0	0	0	0	0	0	0	0	0	0	0	0	0
ENSMUST00000193651.1		Dennd2d	0	1	0	1	0	1	0	0	0	0	0	0	0	0	0	0	0	0	0	0	0	0	0	0
ENSMUST00000146396.7		Rasgef1b	0.41719	1	1.19852	1	-2.81595	1	0.108248	0.14629	0	0.0407631	0.0972302	0.200016	0	0.053276	0	0	0.045882	0.0796719	0	0.0405826	0.0357037	0	0	0
ENSMUST00000081134.9	NM_177191	Sycp2	0.674064	1	3.20156	1	-2.01234	1	0.0678459	0	0	0.0791517	0	0.0381783	0	0	0	0.104505	0	0	0	0.0393624	0	0	0	0
ENSMUST00000196440.4		Ulk1	1.43956	1	-0.579431	1	1.84097	1	0.0750376	0	0	0.0721072	0.146096	0	0.165472	0	0.187544	0.161251	0.0317601	0.045285	0.0894728	0	0	0.153666	0.106077	0.0875991
ENSMUST00000196883.1		Ulk1	-0.0701529	1	-1.17118	1	-1.69118	1	0.0373831	0.0818462	0.105911	0.143462	0.0353479	0.0430269	0.149475	0.0843314	0.0341735	0.0405828	0.0651649	0	0.228385	0.0432199	0.0776895	0	0.0292976	0.0732441
ENSMUST00000213875.1		Rexo2	0	1	0	1	0	1	0	0	0	0	0	0	0	0	0	0	0	0	0	0	0	0	0	0
ENSMUST00000222425.1		Togaram1	-0.120854	1	0.853996	1	-0.960317	1	0	0.119091	0	0.0565935	0	0.052037	0.0403235	0	0	0	0.083824	0	0.110656	0	0	0	0	0.0524464
ENSMUST00000197768.1		Ulk1	0	1	2.00254	1	0	1	0	0	0	0	0	0	0	0	0	0.0384927	0	0	0	0	0	0	0	0
ENSMUST00000117754.7		Fgfr2	-1.49052	1	1.92639	1	-7.84329	1	1.1202	0	2.40085	1.24771	0	0	0	0.863469	1.24062	3.22301	2.73523	2.0685	0	2.91168	0	0	0	0
ENSMUST00000159104.7		Wtap	-2.30348	1	-3.24307	1	-0.494091	1	0	0	0.0489546	0	0	0	0.0413283	0.0673121	0	0	0	0	0	0	0.186894	0.13087	0	0
ENSMUST00000170488.7		Slc29a1	0	1	2.93217	1	-1.07212	1	0	0	0	0	0	0	0	0	0	0.084475	0	0	0	0	0.107809	0.0455571	0	0
ENSMUST00000229456.1		Ccdc134	-0.359361	1	0.0700431	1	-0.308769	1	0.58283	0.64562	0.991247	0.527665	0.776305	0.419121	0.891771	0.355951	0.657618	0.712516	0.613821	0.694302	1.16746	0.761741	0.47371	0.984203	0.837124	0.0944563
ENSMUST00000218091.1		Gstt3	0	1	0	1	0	1	0	0	0	0	0	0	0	0	0	0	0	0	0	0	0	0	0	0
ENSMUST00000169222.7	NM_001163491	Sema4a	0.709649	1	-0.460467	1	0.712851	1	3.59621	3.55724	0.773226	6.90725	6.05854	0	3.36393	5.89949	2.51345	3.37795	1.64356	3.53492	5.26273	7.69059	0	8.31613	9.36535	3.54846
ENSMUST00000198561.1		Ulk1	0	1	0	1	0	1	0	0	0	0	0	0	0	0	0	0	0	0	0	0	0	0	0	0
ENSMUST00000027049.9	NM_145692	Ppp1r42	4.64951	1	-3.07857	1	-3.22434	1	0	0	0	0.0791517	0	0.22907	0	0	0.094576	0	0	0	0	0	0.104703	0	0	0
ENSMUST00000231207.1		Espl1	0	1	1.98407	1	0	1	0	0	0	0	0	0	0	0	0	0	0	0.0412808	0	0	0	0	0	0
ENSMUST00000031490.10	NM_009469	Ulk1	-0.0263239	1	-0.163696	1	0.11014	1	143.129	140.048	138.73	142.577	134.176	137.564	142.798	147.641	148.755	138.768	125.21	128.102	128.867	132.883	130.333	149.29	150.748	122.962
ENSMUST00000014753.8		Chrne	0	1	0	1	0	1	0	0	0	0	0	0	0	0	0	0	0	0	0	0	0	0	0	0
ENSMUST00000037297.3	NM_026492	Ssxb1	0	1	0	1	0	1	0	0	0	0	0	0	0	0	0	0	0	0	0	0	0	0	0	0
ENSMUST00000063119.4	NM_181817	Rxfp4	0	1	0	1	0	1	0	0	0	0	0	0	0	0	0	0	0	0	0	0	0	0	0	0
ENSMUST00000042227.14	NM_177777	Mtnap1	0.0711679	1	0.243686	1	0.465507	1	4.01607	5.83053	3.60713	5.36478	3.71529	5.05988	3.49149	5.38573	4.35863	5.99176	4.02063	5.64606	3.81865	4.00166	4.57373	4.71971	6.06994	6.33701
ENSMUST00000153513.7		Setd5	0.0399729	1	0.265942	1	-0.00687183	1	12.9062	13.2016	11.8224	11.9832	12.0147	15.0031	11.7714	16.1947	12.9717	15.6739	15.5697	17.9099	14.5651	17.5327	16.2987	16.9445	15.7632	15.4591
ENSMUST00000111763.7	NM_001164789	Eomes	-0.128175	1	-0.0979681	1	0.155099	1	44.9628	43.6411	31.8028	40.7964	32.0198	37.3612	42.1223	44.7251	33.2624	38.3708	40.3407	33.4547	7.19467	6.83571	8.71808	11.0042	7.94437	6.39247
ENSMUST00000136957.8		Vmn2r42	0	1	0	1	0	1	0	0	0	0	0	0	0	0	0	0	0	0	0	0	0	0	0	0
ENSMUST00000041638.7	NM_001033194	Gtf3c3	-0.10307	1	0.0955248	1	-0.0176653	1	63.0288	63.4747	63.5521	58.2161	59.6554	59.0618	61.4504	59.7013	58.4795	61.9715	66.838	63.0771	65.2973	62.1926	64.5318	58.9682	60.2288	70.6444
ENSMUST00000211022.1	NM_001404141	Nup98	-0.530995	1	0.502733	1	0.947353	1	9.61308	9.6844	2.89275	3.76133	7.29998	4.27432	4.88113	10.0326	2.08931	6.94391	12.9379	4.16152	6.04152	5.81013	1.8828	9.48764	4.82187	12.1869
ENSMUST00000122143.7		Phrf1	0.240566	1	7.23572	0.5566	3.32031	1	0.219244	0.639879	0	0	0	1.01676	0	0	0	0.961064	0.713355	0.229274	0	0.204409	0	0.188064	1.43371	0.514216
ENSMUST00000227011.1		Ppp6r2	-0.235907	1	-0.143176	1	0.0471054	1	8.16576	9.27632	10.9595	8.08752	8.00383	8.04855	8.70459	8.71864	8.96542	8.3858	7.84613	7.65627	7.41676	9.50228	7.64425	8.68683	8.56347	8.10207
ENSMUST00000167930.7			0	1	0	1	0	1	0	0	0	0	0	0	0	0	0	0	0	0	0	0	0	0	0	0
ENSMUST00000153367.1		Slc39a13	0	1	2.55127	1	0	1	0	0	0	0	0	0	0	0	0	0.0621109	0	0	0	0	0	0	0	0
ENSMUST00000028332.7	NM_031843	Dpp7	-0.103248	1	-0.317845	1	0.0865124	1	2.15838	2.77653	3.68906	2.66836	2.66122	2.70924	3.10287	3.81924	2.58334	2.85926	2.15506	2.60862	3.32239	1.93258	1.91606	3.38279	2.18564	2.04258
ENSMUST00000018186.15	NM_029787	Cyb5r3	0.0679182	1	-0.377336	0.594955	0.412864	0.655451	68.0233	65.8347	56.2752	65.1043	65.5711	68.5876	70.912	77.8308	59.8987	53.9452	55.2042	51.3872	46.9523	48.3977	61.5625	68.3629	72.1752	68.4222
ENSMUST00000210060.1	NM_001172561	Sphk2	-0.000877155	1	-0.926773	1	1.36551	1	1.66056	0.893168	0.55771	1.17837	0.411284	1.52293	0	2.79097	2.47237	0.679388	1.37201	0.701608	1.10788	0	0.724613	1.14507	2.27921	1.3167
ENSMUST00000210790.1		Il27ra	0	1	0	1	0	1	0	0	0	0	0	0	0	0	0	0	0	0	0	0	0	0	0	0
ENSMUST00000025521.8	NM_009880	Cdx1	-1.89442	1	0	1	0	1	0	0.0358817	0	0	0	0	0	0	0	0	0	0	0	0	0	0	0	0
ENSMUST00000214626.1		Zfp445	-1.08363	1	1.46535	1	3.59898	1	0.0415895	0.0619677	0.0466642	0.065973	0	0	0	0	0.0542866	0	0.167761	0	0	0	0	0	0	0.145283
ENSMUST00000055946.7	NM_001004761	Gpr158	-0.160624	1	-0.136382	1	-0.377533	1	4.81706	4.5211	5.52763	4.35334	5.33198	3.58876	4.57441	4.85718	5.1071	4.80723	3.74315	4.70601	6.33539	6.10117	6.87548	4.58871	5.22215	5.04872
ENSMUST00000173892.1		Exosc10	-1.90082	1	-2.76509	1	0	1	0	0.036097	0	0	0	0	0	0.0439441	0.0325657	0	0	0	0	0	0	0	0	0
ENSMUST00000186315.1		Usp40	0	1	0	1	0	1	0	0	0	0	0	0	0	0	0	0	0	0	0	0	0	0	0	0
ENSMUST00000220898.1		Prkch	0	1	0	1	0	1	0	0	0	0	0	0	0	0	0	0	0	0	0	0	0	0	0	0
ENSMUST00000200202.1		Rilpl1	0	1	0	1	0	1	0	0	0	0	0	0	0	0	0	0	0	0	0	0	0	0	0	0
ENSMUST00000160557.1		Asl	-7.63907	0.541513	-1.5293	1	-6.9076	0.653834	0.563291	0.404136	1.55494	0	0	0	0	0.851498	0.882394	0.590872	0	0	0.520785	0.318757	0.675089	0	0	0
ENSMUST00000216964.1		Neo1	0.0907461	1	-0.167657	1	0.179627	1	27.6269	23.6665	22.6887	26.8714	24.9886	26.9319	23.7787	22.797	28.5361	26.5986	21.3024	18.955	11.2549	19.3782	16.6667	18.6572	18.247	16.6586
ENSMUST00000215026.1		Neo1	-1.97133	1	0.72008	1	-10.0785	0.749309	0	3.11216	6.69603	2.49462	0	0	1.40003	6.05082	0	0	5.02805	7.2494	7.69245	3.28676	2.77152	0	0	0
ENSMUST00000197631.4	NM_001286016	Csn1s1	-2.57521	1	0	1	0	1	0	0	0.0610787	0	0	0	0	0	0	0	0	0	0	0	0	0	0	0
ENSMUST00000217545.1		Neo1	4.33486	1	4.42879	1	2.37907	1	0	0	0	0	0.24248	0	0	0	0	0.261437	0	0	0	0	0	0	0.0519805	0
ENSMUST00000214526.1		St3gal4	0	1	-2.01859	1	0	1	0	0	0	0	0	0	0.0358549	0	0	0	0	0	0	0	0	0	0	0
ENSMUST00000162022.7	NM_001305671	Glis3	0.0560102	1	0.0431397	1	0.675782	1	2.5103	2.58348	1.9442	2.20552	2.6515	2.44287	2.42761	2.97738	1.90504	2.71713	2.25335	2.55359	1.34897	1.3221	1.99508	1.93206	1.89532	3.69235
ENSMUST00000214547.1	NM_001408273	Neo1	0.0191204	1	-0.0149314	1	0.069501	1	83.3948	78.7769	63.9458	67.7198	79.385	81.9477	74.3534	81.4408	81.5317	71.7549	86.3137	76.7113	55.7215	60.167	63.3941	55.0616	62.1634	70.9673
ENSMUST00000068664.6	NM_001408276	Neo1	0.0995545	1	-0.0150815	1	-0.0733798	1	236.044	213.686	267.593	269.446	244.974	254.272	229.899	210.285	257.478	253.183	214.201	223.12	174.65	176.763	179.308	181.947	168.541	153.884
ENSMUST00000233239.1		Vmn2r28	0	1	0	1	0	1	0	0	0	0	0	0	0	0	0	0	0	0	0	0	0	0	0	0
ENSMUST00000108716.7	NM_001112725	Aldh3a1	0.124016	1	0	1	0	1	0.0339229	0	0	0.0395759	0	0	0	0	0	0	0	0	0	0	0	0	0	0
ENSMUST00000039922.12	NM_001025391	Sufu	-0.0235996	1	-0.0330965	1	0.122114	1	59.5192	57.6188	50.3441	55.1446	52.5771	57.0303	55.8651	58.8354	47.8488	51.8377	54.9651	51.9577	49.6182	48.0091	53.1464	55.9611	53.8964	54.2817
ENSMUST00000202703.1		Tsga13	0	1	-2.92288	1	0	1	0	0	0	0	0	0	0.0793249	0	0	0	0	0	0	0	0	0	0	0
ENSMUST00000091006.1	NM_146947	Or1j10	0	1	0	1	0	1	0	0	0	0	0	0	0	0	0	0	0	0	0	0	0	0	0	0
ENSMUST00000169188.1		Arpp19	0	1	0	1	0	1	0	0	0	0	0	0	0	0	0	0	0	0	0	0	0	0	0	0
ENSMUST00000233280.1		Vmn2r88	0	1	0	1	0	1	0	0	0	0	0	0	0	0	0	0	0	0	0	0	0	0	0	0
ENSMUST00000130176.7		Jmjd7	-0.72365	1	-2.58741	0.970069	1.01026	1	0.33889	0.0453904	0.376642	0.261122	0.13998	0.0590618	0.196382	0.242936	0.223357	0	0.088985	0	0.23577	0	0	0.128413	0.222973	0.125502
ENSMUST00000167885.7	NM_001357880	Arpp19	-0.321194	1	0.687421	1	-1.88029	1	0.0749697	0.0790833	0	0.0430585	0.0337169	0.0410416	0.028319	0.167286	0.0695133	0.1964	0.124658	0.0872676	0	0.0418029	0.116709	0	0	0.0403144
ENSMUST00000224900.1		Myof	0	1	0	1	0	1	0	0	0	0	0	0	0	0	0	0	0	0	0	0	0	0	0	0
ENSMUST00000187998.1		Gpr45	0	1	0	1	0	1	0	0	0	0	0	0	0	0	0	0	0	0	0	0	0	0	0	0
ENSMUST00000074669.9	NM_010448	Hnrnpab	-0.0124222	1	0.1337	1	0.01345	1	694.915	666.101	690.617	658.625	706.964	668.41	672.221	675.817	625.664	665.252	773.94	726.075	670.724	727.354	761.657	662.888	712.227	804.985
ENSMUST00000153752.1		Foxp4	0	1	3.17995	1	0	1	0	0	0	0	0	0	0	0	0	0	0.0971802	0	0	0	0	0	0	0
ENSMUST00000168301.1		Arpp19	0	1	0	1	0	1	0	0	0	0	0	0	0	0	0	0	0	0	0	0	0	0	0	0
ENSMUST00000123717.7		Fbh1	0.0553545	1	-0.0083162	1	0.00978932	1	0.926809	0.690687	0.571789	1.22752	0.407238	0.649718	0.530155	0.101006	0.758342	0.326265	0.45451	0.620739	1.04888	1.1295	0.328173	0.665611	0.370826	1.49917
ENSMUST00000096459.10		Rhox3a2	0	1	0	1	0	1	0	0	0	0	0	0	0	0	0	0	0	0	0	0	0	0	0	0
ENSMUST00000007800.7	NM_021548	Arpp19	0.0202619	1	0.0370607	1	-0.146754	1	17.2186	15.8507	13.5198	17.2651	19.3288	10.5985	15.2952	17.3567	16.0973	15.0949	18.8875	15.9798	21.2838	15.5395	17.1633	15.3472	14.7113	18.7387
ENSMUST00000174739.1		Gm20545	1.90441	1	0.874772	1	-1.96562	1	0	0	0	0	0.0313646	0	0	0.0382455	0	0.0348699	0	0.0412808	0	0	0.0349009	0	0	0
ENSMUST00000160476.7	NM_010004	Cyp2c40	0	1	0	1	0	1	0	0	0	0	0	0	0	0	0	0	0	0	0	0	0	0	0	0
ENSMUST00000131163.1		Smc2	0.37336	1	-8.80953	0.105596	4.14671	1	1.4171	1.34499	0	0	1.89301	1.68191	2.17263	2.01542	1.51016	0	0	0	0.254349	0	0	2.26127	1.112	1.31591
ENSMUST00000233169.1		Cramp1	1.7831	1	-1.31417	1	-2.78294	1	0.0357209	0	0	0	0.0340933	0.119078	0.0265474	0.12774	0.0644378	0.0392242	0	0.04351	0.0388674	0	0.0349009	0	0	0
ENSMUST00000198570.1		Rasl11a	5.63209	1	0	1	-3.72524	1	0	0	0	0	0	0.619175	0	0	0	0	0	0	0.155975	0	0	0	0	0
ENSMUST00000030103.8	NM_025849	Dmac1	-0.0288414	1	-0.238066	1	0.17949	1	28.3257	24.4354	23.3626	26.872	24.4957	23.2506	26.0979	27.3073	26.5443	21.3887	22.4306	23.9841	20.3277	23.5781	25.3032	25.082	27.9586	25.319
ENSMUST00000031646.7	NM_026864	Rasl11a	-0.340775	1	-0.439977	1	-0.000687554	1	3.62976	4.23404	3.78688	3.24522	3.38738	2.54962	5.12968	5.39262	3.37321	2.61263	4.16851	3.42631	5.2466	4.6054	5.51435	5.46002	4.39196	5.53852
ENSMUST00000110168.7	NM_001042438	Zhx1	-0.471406	1	-0.510524	1	-0.331623	1	11.5728	7.494	12.2768	6.0599	8.76891	7.7663	12.3104	12.1475	14.6311	11.5424	10.7621	5.07135	13.7176	10.2869	11.6762	7.6066	10.269	10.4711
ENSMUST00000216965.1		Or2ab1	0	1	0	1	0	1	0	0	0	0	0	0	0	0	0	0	0	0	0	0	0	0	0	0
ENSMUST00000001181.12	NM_146007	Col6a2	-0.10946	1	-0.312342	1	0.407956	1	1.52653	1.29174	1.05025	1.11002	1.31731	1.1421	1.24426	1.5777	1.40117	0.925253	1.0026	1.48611	1.24376	0.879238	1.46664	1.36791	1.74838	1.65779
ENSMUST00000234929.1		Gm50059	0	1	0.980694	1	0	1	0	0	0	0	0	0	0.0264416	0	0	0.0696701	0	0	0	0	0	0	0	0
ENSMUST00000205678.1		Herc2	0	1	0	1	0	1	0	0	0	0	0	0	0	0	0	0	0	0	0	0	0	0	0	0
ENSMUST00000033224.13		Eri2	0.198414	1	0.488968	1	-0.78662	1	7.79892	4.7159	6.7875	10.423	4.08778	7.67185	6.91089	7.65132	4.23291	3.58425	11.7208	11.0644	9.41241	10.2467	11.5953	7.77558	4.68098	5.66888
ENSMUST00000226529.1		Rad21	0.675447	1	0.391494	1	1.30326	1	0.383804	0.0463951	0.136511	0.239315	0.242009	0.438477	0.290514	0.278504	0.349837	0.372526	0.443053	0.391218	0.171056	0.182523	0.102295	0.301462	0.461665	0.362491
ENSMUST00000203149.2		Or2v1	0	1	0	1	0	1	0	0	0	0	0	0	0	0	0	0	0	0	0	0	0	0	0	0
ENSMUST00000022927.10	NM_009009	Rad21	-0.0200304	1	0.130082	1	0.00848128	1	526.067	529.076	495.593	472.805	536.024	520.435	503.002	527.279	474.548	487.805	608.161	550.706	582.234	587.626	621.477	547.163	586.362	668.481
ENSMUST00000185837.1		Uty	-1.35347	1	-2.12993	1	-2.20154	1	0.0680834	0.0719069	0.397164	0.0395759	0.156447	0	0.0793249	0.076491	0.0315253	0	0.0284139	0	0.15547	0.118087	0.0699415	0	0.0267803	0.037677
ENSMUST00000213179.1		Abhd14b	0.447911	1	-5.89141	1	-5.05301	1	0.780228	0	0	0.535026	0.533198	0	0.740366	0	0	0	0	0	0	0.41055	0	0	0	0
ENSMUST00000170901.7	NM_001037134	Ccne2	0.38392	1	0.820607	1	-0.23302	1	0.959307	0.192541	0.377161	0.873993	1.12244	0	0.131547	1.03925	0	0.484277	0.644021	0.933854	1.17978	0.528637	1.62488	0	1.72285	1.10883
ENSMUST00000130670.1		Tln1	2.69316	1	0	1	4.21038	1	0	0	0	0	0	0.0710498	0	0	0	0	0	0	0	0	0	0.152642	0.0691467	0
ENSMUST00000140778.1		Rabl6	0	1	1.94021	1	0	1	0	0	0	0	0	0	0	0	0	0.0363329	0	0	0	0	0	0	0	0
ENSMUST00000232262.1	NM_001405063	Itgb5	-0.12254	1	0.0406568	1	0.16802	1	2.91412	2.52299	1.8647	3.684	3.01777	0	2.02805	2.05994	2.30047	3.03723	1.75392	1.7804	1.61016	2.09455	1.82651	1.78335	0.951423	3.49334
ENSMUST00000089024.12	NM_001290712	Tcp1	0.0871685	1	0.252792	0.929616	-0.0781044	1	190.282	175.497	187.395	196.303	205.887	185.417	177.687	181.96	173.978	187.832	232.202	215.708	212.442	213.728	203.24	179.625	182.128	234.618
ENSMUST00000176670.7		Cpsf6	0.135708	1	-0.00623958	1	0.0793512	1	47.8073	51.5426	42.9808	52.9533	52.7559	50.6213	54.4153	61.9979	43.73	44.5359	59.8009	55.0104	54.098	56.0182	52.0889	52.4012	55.7667	63.2352
ENSMUST00000069760.12	NM_001033283	Oosp3	0	1	0	1	0	1	0	0	0	0	0	0	0	0	0	0	0	0	0	0	0	0	0	0
ENSMUST00000093107.11	NM_001136076	P4ha2	-0.253469	1	-4.62869	0.785343	0.224874	1	0.94282	1.14936	0.996164	0	1.54646	1.03799	0.984026	1.4936	1.11133	0	0.125509	0	0	1.40772	0.91779	1.53287	1.18379	0
ENSMUST00000108219.2		Pex5l	2.32888	1	-0.403932	1	1.07742	1	0.0424715	0.0501626	0.0619033	0.327926	0.280305	0.222236	0.317617	0	0.0443246	0.18581	0.0424508	0.0541604	0	0.219524	0.0528749	0.423084	0.118181	0.0437807
ENSMUST00000059466.2	NM_028514	Actrt1	0	1	0	1	0	1	0	0	0	0	0	0	0	0	0	0	0	0	0	0	0	0	0	0
ENSMUST00000151218.7		P4ha2	0	1	0	1	0	1	0	0	0	0	0	0	0	0	0	0	0	0	0	0	0	0	0	0
ENSMUST00000190813.2		Ttn	0	1	0	1	0	1	0	0	0	0	0	0	0	0	0	0	0	0	0	0	0	0	0	0
ENSMUST00000034054.8	NM_011922	Anxa10	0	1	0	1	0	1	0	0	0	0	0	0	0	0	0	0	0	0	0	0	0	0	0	0
ENSMUST00000159597.7		Lmo7	-0.775288	1	0.614575	1	1.34842	1	0	0	0.499624	0.138238	0	0.151071	0	0	0.470011	0.14143	0.0609964	0.52728	0	0	0.0949305	0.265801	0	0
ENSMUST00000143111.7		Exosc3	0	1	-0.141308	1	0	1	0	0	0	0	0	0	0	0	0.0385555	0	0.0308527	0	0	0	0	0	0	0
ENSMUST00000141258.7		P4ha2	2.62927	1	4.43454	1	-4.33948	1	0	0	0	0	0	0.0665065	0	0	0	0	0.260404	0	0	0.245503	0	0	0	0
ENSMUST00000140054.2		Gimap1	0.0902529	1	-0.0438147	1	-1.02222	1	0	0.0360611	0	0.0395759	0	0	0	0	0.0630507	0	0.056998	0	0	0.0958868	0.0349009	0	0.053989	0
ENSMUST00000135653.7		P4ha2	0	1	-2.13041	1	1.95962	1	0	0	0	0	0	0	0.0398211	0	0	0	0	0	0	0	0	0	0.0336628	0
ENSMUST00000184256.6		Smim22	0	1	0	1	0	1	0	0	0	0	0	0	0	0	0	0	0	0	0	0	0	0	0	0
ENSMUST00000129499.7		P4ha2	0	1	0	1	0	1	0	0	0	0	0	0	0	0	0	0	0	0	0	0	0	0	0	0
ENSMUST00000145564.1		Msl3	0	1	0	1	-2.67823	1	0	0	0	0	0	0	0	0	0	0	0	0	0	0	0.0667655	0	0	0
ENSMUST00000135205.1		Cd27	0	1	1.89535	1	0	1	0	0	0	0	0	0	0	0	0	0.034835	0	0	0	0	0	0	0	0
ENSMUST00000131256.7	NM_001411184	Copg2	-4.03064	1	-0.622105	1	-0.499082	1	0	0.196524	0	0	0	0	0	0.532492	0.0775523	0.320831	0.0685678	0	0	0	0.43518	0	0.302081	0
ENSMUST00000174616.7		P4ha2	6.61821	1	6.81307	1	0.695331	1	0	0	0	1.23904	0	0	0	0	0	0.962318	0	0.457102	0.741591	0	0	0	0	1.20992
ENSMUST00000202570.3		Eln	0	1	-3.67926	1	0	1	0	0	0	0	0	0	0.148126	0	0	0	0	0	0	0	0	0	0	0
ENSMUST00000189229.6		LINC03051	-1.77596	1	3.3525	1	-2.42662	1	0	0	0.282062	0.0754316	0	0	0	0	0	0	0.0639172	0.0530045	0.0562023	0	0	0	0	0
ENSMUST00000114268.4	NM_001042451	Snca	0.120543	1	-0.0536213	1	-0.113503	1	13.8136	13.0141	16.549	17.8297	13.4731	15.9133	13.2246	11.3701	18.5884	15.9076	12.4123	13.3292	11.196	13.5465	15.1533	12.6396	13.381	10.8385
ENSMUST00000078229.4	NM_008901	Pou3f4	-0.0206328	1	-0.12518	1	0.205011	1	38.8757	38.7522	33.5017	29.8006	42.6558	36.9566	41.0903	48.2658	37.1053	38.2489	40.4658	37.1152	64.4811	61.7596	62.368	71.4239	72.4803	73.5079
ENSMUST00000134410.7		Prlr	0	1	0	1	0	1	0	0	0	0	0	0	0	0	0	0	0	0	0	0	0	0	0	0
ENSMUST00000132363.1		Kdm4b	0	1	0	1	-2.25215	1	0	0	0	0	0	0	0	0	0	0	0	0	0.0486232	0	0	0	0	0
ENSMUST00000088007.11		Fance	-0.338991	1	-0.531663	1	0.769155	1	2.6789	2.64054	1.18908	0	2.9999	2.1276	2.92408	1.96337	1.5344	1.54755	1.52718	1.36561	1.66531	2.41028	0.617747	1.80969	3.28907	2.89755
ENSMUST00000130643.8	NM_016795	Srpk1	-0.0410237	1	0.0978527	1	-0.0128579	1	83.6431	92.1026	91.3845	86.5947	82.8367	90.2641	86.7712	79.1916	82.271	88.7638	87.7968	89.2119	93.3716	89.6892	77.7802	87.7757	89.55	81.0399
ENSMUST00000128450.7		Prlr	0	1	0	1	0	1	0	0	0	0	0	0	0	0	0	0	0	0	0	0	0	0	0	0
ENSMUST00000130720.7		Prlr	0	1	0	1	-3.03112	1	0	0	0	0	0	0	0	0	0	0	0	0	0	0	0.0890672	0	0	0
ENSMUST00000132361.7		Prlr	0	1	2.67233	1	0	1	0	0	0	0	0	0	0	0	0	0	0	0.0733972	0	0	0	0	0	0
ENSMUST00000124470.7	NM_011169	Prlr	0.0569671	1	0.308351	1	-0.433857	1	0.339229	0.287054	0.397012	0.264406	0.52498	0.267248	0.411009	0	0.504405	0.34835	0.397001	0.421972	0.427542	0.590436	0.399546	0.210586	0.348143	0.489801
ENSMUST00000117439.1		Gm12385	0	1	0	1	0	1	0	0	0	0	0	0	0	0	0	0	0	0	0	0	0	0	0	0
ENSMUST00000152550.1		Pak6	0	1	0	1	0	1	0	0	0	0	0	0	0	0	0	0	0	0	0	0	0	0	0	0
ENSMUST00000199938.1		Fgf2	0	1	0	1	0	1	0	0	0	0	0	0	0	0	0	0	0	0	0	0	0	0	0	0
ENSMUST00000017891.13	NM_001418306	Ghdc	0.363444	1	-0.561595	1	0.0329483	1	1.45869	1.61468	2.13776	2.17097	2.22187	2.32887	3.06723	1.79754	2.57571	1.74175	1.78268	1.52739	2.40978	1.41705	1.81485	1.74038	2.38344	1.62011
ENSMUST00000229184.1		Pcbp2	0.155996	1	-0.178937	1	-0.0902287	1	14.4011	13.4792	13.0377	14.2068	14.8123	16.5702	16.8056	19.0066	12.7836	14.7107	15.319	12.8103	12.6685	14.4889	17.3785	12.762	14.6545	14.4353
ENSMUST00000145228.1		Fgf2	0	1	0	1	0	1	0	0	0	0	0	0	0	0	0	0	0	0	0	0	0	0	0	0
ENSMUST00000220804.1		Esyt2	-0.77846	1	2.0035	1	-1.95019	1	0.10394	0.0364917	0	0	0	0.0774637	0	0	0	0	0	0.0420238	0	0	0.0350754	0	0	0
ENSMUST00000126590.1		Pms1	-4.72171	0.883995	-1.22696	1	-0.772526	1	0.184236	0.0410487	0.0965349	0	0	0	0.0356433	0.0818072	0.0655096	0.0696701	0	0	0	0.0835664	0.0937439	0.03491	0.0577383	0
ENSMUST00000130782.7		Sft2d1	3.84834	1	0.387874	1	3.65631	1	0	0	0	0.0603532	0	0.114535	0	0.0781356	0.0384609	0	0.101774	0.0417349	0	0	0	0.104798	0.0417237	0
ENSMUST00000105454.2	NM_007731	Col13a1	-2.65518	1	0	1	1.72932	1	0.0678459	0	0	0	0	0	0	0	0	0	0	0	0	0	0	0	0.0267803	0
ENSMUST00000150021.7		Fgf2	0	1	0	1	0	1	0	0	0	0	0	0	0	0	0	0	0	0	0	0	0	0	0	0
ENSMUST00000197926.1		Igkv13-80-1	0	1	0	1	0	1	0	0	0	0	0	0	0	0	0	0	0	0	0	0	0	0	0	0
ENSMUST00000049207.8		Alg1	-4.89617	1	5.07094	1	1.27691	1	0	0.133229	0.232405	0	0	0	0	0	0	0	0.144707	0.271793	0	0	0.155868	0.400868	0	0
ENSMUST00000183283.1		Stn1	0	1	0	1	0	1	0	0	0	0	0	0	0	0	0	0	0	0	0	0	0	0	0	0
ENSMUST00000129327.8	NM_001402060	Endov	-0.754559	1	-0.843799	1	-0.869865	1	0.146615	0	0.211332	0.20995	0	0	0.138554	0.402878	0.268091	0	0	0.449589	0	0.762292	0.601797	0	0.735922	0
ENSMUST00000022587.9	NM_009366	Tsc22d1	-0.0017062	1	-0.0262138	1	-0.00224261	1	277.934	269.149	317.234	310.073	275.517	277.823	276.009	260.541	317.558	310.321	255.87	272.644	260.085	261.603	257.586	264.114	262.875	251.04
ENSMUST00000131679.4		Tchp	0	1	0	1	0	1	0	0	0	0	0	0	0	0	0	0	0	0	0	0	0	0	0	0
ENSMUST00000170878.1		Cd180	2.04954	1	-2.0164	1	1.99829	1	0	0	0	0.0417921	0	0	0	0	0.03865	0	0	0	0	0	0	0	0	0.0409549
ENSMUST00000189546.6		1810018F18Rik	0	1	0	1	0	1	0	0	0	0	0	0	0	0	0	0	0	0	0	0	0	0	0	0
ENSMUST00000038885.9		Fgf2	0	1	0	1	0	1	0	0	0	0	0	0	0	0	0	0	0	0	0	0	0	0	0	0
ENSMUST00000118195.1		Lhfpl2	0	1	0	1	0	1	0	0	0	0	0	0	0	0	0	0	0	0	0	0	0	0	0	0
ENSMUST00000129119.1		Dlgap2	1.42411	1	-0.558017	1	1.02753	1	0.491272	0	0.252164	1.11944	0.898784	0	0.857397	0.904201	0.366892	0	0.744179	0.696902	0	1.13198	0	0.696665	0.835759	0.783381
ENSMUST00000149520.7		Casp12	1.86695	1	0	1	0	1	0	0	0	0	0.0313646	0	0	0	0	0	0	0	0	0	0	0	0	0
ENSMUST00000235059.1		Ccnf	-1.22812	1	-0.748867	1	0.044376	1	0.1381	0.121137	0.095008	0.0395759	0.0979516	0	0.0839787	0.0741963	0.137198	0.109417	0.0567145	0	0	0.27534	0.0352499	0.103331	0.0267803	0.196938
ENSMUST00000188263.1		Ktn1	3.78755	1	2.00424	1	0.597939	1	0	0	0	0	0.158705	0	0	0	0	0	0	0.0416936	0	0.0394805	0	0	0.0270749	0.0381291
ENSMUST00000123575.1		Prpsap2	-0.0358353	1	0.506728	1	-0.0861714	1	0.994723	0.66844	1.01482	0.65878	0.818459	1.14348	0.582959	1.00991	0.746898	0.990499	1.28013	1.00676	0.696621	0.801733	0.843835	0.992632	0.642941	0.574349
ENSMUST00000168010.1		Pnma2	0.219488	1	0.432432	1	-0.343056	1	0.318333	0.232191	0.396187	0.237455	0.408367	0.46001	0.287685	0.232686	0.440125	0.474	0.33833	0.507217	0.153293	0.515057	0.241096	0.189975	0.336548	0.167813
ENSMUST00000234708.1		Ccnf	0	1	-2.85428	1	-0.329806	1	0	0	0	0	0	0	0.0772361	0	0	0	0	0	0.0803001	0	0	0.0614253	0	0
ENSMUST00000234491.1		Ccnf	-2.21166	1	0	1	0	1	0	0.0477586	0	0	0	0	0	0	0	0	0	0	0	0	0	0	0	0
ENSMUST00000236462.1		Zbtb7c	-1.72483	1	0	1	0	1	0	0.114929	0.185099	0	0	0.0834959	0	0	0	0	0	0	0	0	0	0	0	0
ENSMUST00000145682.1		Ahdc1	0.168987	1	-0.00664167	1	0.54399	1	0.432416	0.717634	0.48863	0.831093	0.555185	0.458139	0.595334	0.473288	0.705285	0.696701	0.345902	0.759979	0.435199	0.349971	0.21307	0.443627	0.482045	0.527478
ENSMUST00000151571.1		Klhdc2	0.468813	1	1.43553	1	-0.214975	1	0.113099	0.0368505	0.15908	0	0.230279	0.199787	0.109891	0	0.032408	0.14561	0.237208	0.0423954	0.160561	0.040189	0.071861	0.0707755	0.082992	0.0781045
ENSMUST00000152876.2		Mrpl48	-0.0321469	1	0.772448	1	-0.561886	1	0.0745626	0.0373529	0.258332	0.123398	0.16366	0.0791054	0.0815196	0.19903	0.0641856	0.148328	0.327866	0.0889188	0.0404221	0.166188	0.229858	0.0355243	0.168716	0.0804404
ENSMUST00000234916.1		Ccnf	1.4813	1	1.13483	1	-1.71007	1	0	2.09233	0	2.02221	2.3073	1.52683	1.51016	1.54994	0	1.56451	3.58118	1.58617	2.47426	1.57355	4.0156	0	0	2.46152
ENSMUST00000234949.1		Ccnf	0	1	-2.44525	1	0	1	0	0	0	0	0	0	0.0528833	0	0	0	0	0	0	0	0	0	0	0
ENSMUST00000127940.1		Cfap36	0	1	0	1	-2.01353	1	0	0	0	0	0	0	0	0	0	0	0	0	0.039295	0	0	0	0	0
ENSMUST00000150846.7		Ube2j2	1.33602	1	-3.14223	1	2.79867	1	0	0.0421969	0	0	0.0748045	0.0429124	0.0593879	0	0.0356236	0	0	0	0	0	0	0.0776347	0	0
ENSMUST00000214910.1		Thyn1	0.389236	1	0.484201	1	-0.589101	1	1.07481	0.99177	1.07221	1.54643	1.32083	1.25293	0.703982	0.60753	1.22621	1.46325	0.717268	1.41387	0.892668	1.31691	1.46151	0.740209	0.674033	1.04218
ENSMUST00000234837.1		Ccnf	0.297791	1	1.43407	1	0	1	0.143528	0	0	0.180149	0	0	0	0.0669679	0	0	0.196374	0	0	0	0	0	0	0
ENSMUST00000146126.1		Gm2568	0	1	0	1	0	1	0	0	0	0	0	0	0	0	0	0	0	0	0	0	0	0	0	0
ENSMUST00000028728.5	NM_009461	Ubr1	-0.100768	1	-0.0242194	1	-0.110598	1	70.1187	68.8211	74.6278	68.6427	63.7554	66.8475	66.0203	65.4763	77.8026	69.9662	67.6019	68.2784	75.5171	74.6477	71.8122	63.7775	68.2629	73.5832
ENSMUST00000024701.8	NM_023058	Pkmyt1	-0.0541448	1	-0.0539588	1	0.15337	1	8.75534	7.94511	6.88153	6.91315	7.89349	7.87423	8.18522	7.92581	7.25445	6.67923	8.67363	7.10868	9.10174	7.5111	9.79467	9.77812	10.4108	9.1768
ENSMUST00000087517.9	NM_175551	Dido1	-0.0490886	1	-0.167965	1	0.0757908	1	125.67	124.737	112.758	117.57	109.296	124.187	122.573	132.866	120.985	115.697	106.488	112.849	112.358	120.072	118.301	122.375	122.131	125.178
ENSMUST00000132244.1		Ptges	0	1	0	1	0	1	0	0	0	0	0	0	0	0	0	0	0	0	0	0	0	0	0	0
ENSMUST00000164667.1		B930094E09Rik	-2.12113	1	-1.61467	1	-0.730798	1	0.0678459	0.0717634	0.0610787	0	0	0.0381783	0.15865	0.114737	0.0630507	0.104505	0	0	0.0388674	0.0393624	0.0349009	0	0.0535605	0
ENSMUST00000165817.1		Rars1	-0.022522	1	0.110388	1	2.44849	1	0	0.0387881	0.0335628	0	0.0668066	0	0.028557	0	0	0	0.0315332	0	0	0	0	0	0	0.0609614
ENSMUST00000157020.1		Gm21973	0	1	0	1	0	1	0	0	0	0	0	0	0	0	0	0	0	0	0	0	0	0	0	0
ENSMUST00000105999.8	NM_001168333	Tinagl1	-0.89721	1	-1.52377	1	-0.936966	1	0.339229	0.21529	0	0	0.282281	0	0.528833	0.382455	0.189152	0	0.31193	0.0549035	0.388674	0.236174	0.314108	0.238876	0.241022	0
ENSMUST00000021918.8	NM_013846	Ror2	-0.0778135	1	0.29203	1	0.0652617	1	5.62378	2.02297	4.32108	3.27003	6.06393	1.98932	3.71926	4.26032	1.66265	4.94748	4.02661	2.81638	5.85588	3.87889	2.86914	4.30086	6.2992	2.55804
ENSMUST00000222413.1		Dhrs7l	0	1	0	1	0	1	0	0	0	0	0	0	0	0	0	0	0	0	0	0	0	0	0	0
ENSMUST00000221076.1		Gm29689	0	1	1.89535	1	0	1	0	0	0	0	0	0	0	0	0	0.034835	0	0	0	0	0	0	0	0
ENSMUST00000092048.12	NM_001113199	Naca	0.131644	1	0.0117853	1	-0.178969	1	0.535236	0.528573	0.838733	0.542506	0.595519	0.964039	0.556623	0.563204	0.564303	0.592857	0.540489	0.566372	0.656821	0.74576	0.662001	0.3577	0.846203	0.594807
ENSMUST00000238073.1		Cacul1	-2.63543	1	-1.552	1	1.88171	1	0.0346693	0	0.0309364	0	0	0	0	0	0.127678	0.0354621	0	0	0	0	0	0.0349441	0	0
ENSMUST00000138476.7		Tm7sf3	0	1	0	1	0	1	0	0	0	0	0	0	0	0	0	0	0	0	0	0	0	0	0	0
ENSMUST00000081790.14	NM_030197	Cacul1	0.000578584	1	0.132413	1	-0.0898806	1	95.6773	95.224	95.8228	90.0901	98.0055	98.6954	90.5407	93.0655	88.2971	90.8038	107.045	100.056	103.478	104.604	102.304	92.1034	95.3817	104.224
ENSMUST00000224648.1		Zfp458	-0.171624	1	-0.327655	1	-0.129404	1	2.32779	1.61453	2.67021	1.97962	2.3021	1.58699	1.79668	2.31343	2.13118	1.67835	1.74181	1.52706	1.29265	2.37611	2	1.97997	1.76217	1.43173
ENSMUST00000188088.1		Atr	2.70834	1	0	1	0	1	0	0	0	0	0.0313646	0.0381783	0	0	0	0	0	0	0	0	0	0	0	0
ENSMUST00000045969.7	NM_001001152	Zfp458	0.0339166	1	0.174704	1	-0.198069	1	9.47739	8.21706	11.203	10.5484	10.2904	8.77398	8.46863	8.69267	10.2898	11.3906	9.78713	9.80724	10.523	11.4007	9.77666	9.07582	10.0665	8.43626
ENSMUST00000127864.1		Gar1	1.42483	1	-0.0812104	1	0.530076	1	0	0	0.0315472	0.042267	0.0313646	0.0391327	0	0.0820366	0	0.0356014	0.0288393	0	0.0826322	0	0	0.0348418	0.0803408	0
ENSMUST00000054462.10	NM_001357521	Tbc1d8	-0.522866	1	-0.159585	1	-0.307777	1	7.81103	10.4057	9.98708	8.88553	5.32768	5.43334	9.05045	6.55146	6.78384	8.41809	5.39681	6.25582	8.68637	6.1536	7.78291	8.89714	5.93087	3.43253
ENSMUST00000148904.7		Cep57	-0.393493	1	1.93295	1	0.191689	1	0	0	0.235245	0	0.130979	0.0442486	0	0.104296	0	0.248792	0.113542	0.0514359	0	0.167054	0	0.0912506	0	0.102708
ENSMUST00000186194.1		Gm28998	0	1	0	1	0	1	0	0	0	0	0	0	0	0	0	0	0	0	0	0	0	0	0	0
ENSMUST00000212434.1		Gins3	2.06946	1	1.43466	1	-3.01835	1	0	0	0	0	0.0391116	0	0.0335809	0	0	0	0.11411	0	0.0909109	0	0	0	0	0
ENSMUST00000173145.7		Cys1	-2.09132	1	-1.80068	1	0	1	0	0.0429504	0	0	0	0	0	0	0.0315253	0	0	0	0	0	0	0	0	0
ENSMUST00000198775.1		St6galnac3	0	1	0	1	0	1	0	0	0	0	0	0	0	0	0	0	0	0	0	0	0	0	0	0
ENSMUST00000202601.3		Ube2k	-0.511158	1	0.138133	1	1.33061	0.877965	2.52821	5.54792	3.80313	2.92248	2.15196	3.26363	4.25467	2.01083	3.6052	2.58312	2.62236	5.72957	1.18635	1.69412	2.56232	4.43668	4.47565	4.82643
ENSMUST00000202679.3		Ube2k	0.260546	1	0.247744	1	0.57077	1	6.06559	3.68577	5.07491	6.96682	5.3397	5.47621	2.93682	4.25608	3.66939	5.07285	3.22266	4.59926	3.22724	5.12404	3.43097	6.47859	3.60768	7.455
ENSMUST00000031235.12	NM_029509	Gbp8	3.68387	1	0	1	0	1	0	0	0	0	0	0.152713	0	0	0	0	0	0	0	0	0	0	0	0
ENSMUST00000108305.1	NM_027583	Spata16	0	1	0.2138	1	1.26016	1	0	0	0	0	0	0	0	0	0.0315253	0	0	0.0412808	0	0.0393624	0	0	0.107121	0
ENSMUST00000014597.4	NM_007549	Blk	0	1	-1.70981	1	0	1	0	0	0	0	0	0	0.0264416	0	0	0	0	0	0	0	0	0	0	0
ENSMUST00000109916.7	NM_001310645	Zfp442	-0.0878465	1	0.152744	1	-0.187507	1	11.4825	12.3731	11.2691	12.5043	10.3283	10.2314	11.1736	11.2444	9.64227	11.6359	11.4073	12.6202	15.6935	12.4729	9.96055	10.6431	10.2932	12.5528
ENSMUST00000154042.1		Agr3	0	1	0	1	0	1	0	0	0	0	0	0	0	0	0	0	0	0	0	0	0	0	0	0
ENSMUST00000177442.1		Bola1	0.189392	1	-0.233628	1	0.286843	1	2.93308	2.77376	2.15205	3.77095	2.73741	2.45635	4.32456	3.49576	2.98665	2.69372	3.13583	3.38081	1.87384	3.3917	3.35269	3.21305	3.30252	4.02342
ENSMUST00000231881.1		Ndufb4	-1.5535	1	-2.01382	1	0.604507	1	0.0340247	0	0.0924732	0	0	0.038331	0.159496	0.115578	0.0318091	0.0349047	0.0284423	0	0.0392561	0	0	0	0.0269677	0.0377901
ENSMUST00000236296.1		Add3	-6.34363	1	-1.53159	1	0	1	1.02159	0	0	0	0	0	1.41497	2.58004	2.79169	0.723733	1.60953	0	0	0	0	0	0	0
ENSMUST00000238510.1		Slc49a3	0.336628	1	-1.80068	1	0	1	0	0.0358817	0	0.0490345	0	0	0	0	0.0315253	0	0	0	0	0	0	0	0	0
ENSMUST00000123458.1		Cdk1	2.26315	1	2.35882	1	-2.5668	1	0	0	0	0	0.0454473	0	0	0	0	0	0.0486043	0	0.0635094	0	0	0	0	0
ENSMUST00000228704.1		Shld2	0.76988	1	-0.306458	1	0.180437	1	0	0.299792	0	0	0.386757	0.119002	0.200507	0.130761	0.34949	0.125789	0.271747	0.148776	0.213577	0.0706162	0.144141	0	0.0488472	0.446058
ENSMUST00000021676.11	NM_001360451	Erg28	-0.0103982	1	-0.00170452	1	0.0621448	1	34.0997	34.1402	38.8287	35.139	35.4796	35.7283	35.6441	36.7801	32.2712	34.6824	35.1539	34.6925	32.8701	33.8273	31.3867	32.4535	31.9922	38.0459
ENSMUST00000206315.1		Tmem238	0	1	0	1	0	1	0	0	0	0	0	0	0	0	0	0	0	0	0	0	0	0	0	0
ENSMUST00000169362.1		Gm3542	-1.89549	1	1.89641	1	2.65	1	0	0.0359176	0	0	0	0	0	0	0	0.0348699	0	0	0	0	0	0.0682844	0	0
ENSMUST00000109865.7	NM_028666	Fam110a	-1.62832	1	-0.0508351	1	0.372212	1	0.508369	0.543141	0.474246	0	0.109023	0.376361	0.093577	0	0.633722	0.330863	0	0.37999	0.14276	0.579375	0	0.314054	0.24836	0.37353
ENSMUST00000206844.1		Mfge8	1.86695	1	0	1	0	1	0	0	0	0	0.0313646	0	0	0	0	0	0	0	0	0	0	0	0	0
ENSMUST00000042097.10		Stfa1	0	1	0	1	0	1	0	0	0	0	0	0	0	0	0	0	0	0	0	0	0	0	0	0
ENSMUST00000186719.1		Cysrt1	0	1	0	1	0	1	0	0	0	0	0	0	0	0	0	0	0	0	0	0	0	0	0	0
ENSMUST00000043379.4	NM_026415	Cysrt1	-0.788228	1	1.98407	1	0	1	0.0678459	0	0	0	0.0313646	0	0	0	0	0	0	0.0412808	0	0	0	0	0	0
ENSMUST00000209270.1	NM_001360984	Zfp474	0	1	0	1	0	1	0	0	0	0	0	0	0	0	0	0	0	0	0	0	0	0	0	0
ENSMUST00000029034.8	NM_001030305	Pmp2	0	1	0	1	-1.94473	1	0	0	0	0	0	0	0	0	0	0	0	0	0	0	0.0349009	0	0	0
ENSMUST00000219988.1		Dusp6	-0.622359	1	1.48129	1	0	1	0.083213	0	0	0	0.0467646	0	0	0	0.0540029	0.124082	0.0485192	0	0	0	0	0	0	0
ENSMUST00000084838.13	NM_010581	Cd47	0.00826136	1	0.237989	1	-0.219556	1	42.6588	41.1373	58.085	49.3527	47.2329	46.1732	43.9	39.4858	51.1618	57.7554	48.496	52.5017	49.301	50.069	41.9377	44.4275	42.8358	34.0171
ENSMUST00000075371.4	NM_016983	Vpreb1b	0	1	0	1	0	1	0	0	0	0	0	0	0	0	0	0	0	0	0	0	0	0	0	0
ENSMUST00000049126.12	NM_152915	Dner	0.0025907	1	-0.147965	1	-0.074381	1	245.568	233.088	230.5	224.276	256.719	229.3	240.989	224.31	248.199	226.07	206.951	211.027	229.124	205.039	230.214	197.096	221.513	212.348
ENSMUST00000097855.3		Ccr5	-0.398043	1	-0.674685	1	-1.54745	1	0.0678459	0	0.0327382	0	0	0.0763565	0.132182	0	0.0315253	0.103948	0	0	0.0388674	0.0787248	0.0698019	0.0266176	0.0267803	0
ENSMUST00000110542.7	NM_001310735	Agxt2	0	1	0	1	0	1	0	0	0	0	0	0	0	0	0	0	0	0	0	0	0	0	0	0
ENSMUST00000064050.4			-8.57342	1	0.746978	1	2.05131	1	4.83639	0	0	0	0	0	0	4.16899	0	4.04591	2.9544	0	0	3.6239	0	0	8.5206	6.53674
ENSMUST00000200250.4		Acadm	4.99003	1	-3.78063	1	0	1	0	0	0	0	0.390207	0	0	0.164035	0	0	0	0	0	0	0	0	0	0
ENSMUST00000155330.1		Ldaf1	-1.63272	1	-2.11192	1	-3.47644	1	0.136743	0	0	0	0.0329955	0	0	0.0424908	0.153528	0	0.0323272	0	0	0.0418029	0.085961	0	0	0
ENSMUST00000020283.4	NM_207000	Macroh2a2	0.0166389	1	0.0113722	1	0.0790614	1	272.392	294.194	264.288	268.163	300.722	271.478	291.995	307.417	253.873	280.8	293.554	285.581	306.933	294.432	315.714	300.165	333.147	335.439
ENSMUST00000110541.7		Agxt2	0	1	0	1	0	1	0	0	0	0	0	0	0	0	0	0	0	0	0	0	0	0	0	0
ENSMUST00000153201.2		Aktip	0	1	0	1	0	1	0	0	0	0	0	0	0	0	0	0	0	0	0	0	0	0	0	0
ENSMUST00000177967.1		Ecsit	1.50396	1	0.795819	1	1.29347	1	0	0.079478	0.341186	0	0.444499	0.782387	0.261191	0.105175	0.58139	0.573524	0.173348	0.920727	0	0.408975	0.0786318	0.567365	0.365979	0.274741
ENSMUST00000198996.4		Rnf13	-0.889512	1	1.22767	1	0.149979	1	0.214732	0.33431	0.416954	0.132817	0.248063	0.127897	0.0888704	0.0414581	0.176668	0.275232	0.321996	0.137713	0.0855472	0.042472	0.351138	0.191988	0.183257	0.170074
ENSMUST00000194142.1		Gm37339	1.98925	1	0.63369	1	0	1	0	0	0	0.0395759	0	0	0	0.0382455	0	0	0.0567145	0	0	0	0	0	0	0
ENSMUST00000110540.7		Agxt2	0	1	0	1	0	1	0	0	0	0	0	0	0	0	0	0	0	0	0	0	0	0	0	0
ENSMUST00000171733.7		Myg1	-0.83067	1	-0.304443	1	-0.790043	1	0.849125	0.749282	0.939421	0.148964	0.377881	0.897533	0.993175	0.563242	0.489494	0.388271	0.561161	0.722001	0.46365	1.10002	1.35691	0.760206	0.554244	0.368745
ENSMUST00000199260.4		Psmd9	0	1	0	1	0	1	0	0	0	0	0	0	0	0	0	0	0	0	0	0	0	0	0	0
ENSMUST00000132066.3		Rab23	-6.53618	1	-0.944596	1	1.75063	1	0	0.816596	0.352363	0	0	0	0.324941	0	0	0	0.161523	0	0	0.52289	0	0	0	1.78943
ENSMUST00000066049.6	NM_029881	Tmem200a	0.322351	1	0.19514	1	-0.0856661	1	4.22941	5.66278	5.98865	7.29763	7.82954	4.72086	5.96341	4.542	8.57111	8.04282	6.91278	6.91569	8.38654	7.52731	6.80275	5.9215	8.68996	6.75832
ENSMUST00000227499.1		Sdr39u1	-0.299867	1	0.126631	1	-0.190487	1	0.367691	0.311238	0.975824	0.516069	0.227581	0.617304	0.941296	0.15608	0.546302	0.50051	0.374174	0.968241	0.411218	0.47227	0.552726	0.46963	0.326505	0.468514
ENSMUST00000109150.8	NM_001410382	Cacnb3	0.102723	1	-0.11202	1	0.0929559	1	71.1666	65.3664	62.3641	74.1462	72.0821	67.335	69.3287	61.6273	68.5569	70.1856	50.9874	63.5543	72.5779	61.342	59.9591	75.909	76.5163	54.2451
ENSMUST00000122822.1		Rab23	0	1	-0.763477	1	0	1	0	0	0	0	0	0	0.0327083	0.0496809	0	0	0.039133	0	0	0	0	0	0	0
ENSMUST00000156816.6	NM_001177658	Mrpl15	-0.0200558	1	0.00954966	1	-0.0537014	1	21.6033	23.2008	21.9305	21.7274	24.7399	19.2756	24.6119	20.8583	22.7051	21.2091	22.8392	24.683	21.0816	23.8165	23.4078	18.8442	22.0481	24.9539
ENSMUST00000141636.1		Ogfod1	-0.555256	1	-0.571332	1	-0.686714	1	0	0.205997	0.196704	0	0.0440359	0.228192	0.139268	0.200827	0.0447029	0.0893519	0.0366375	0.132759	0.117768	0.0983667	0	0	0.0712087	0.0535014
ENSMUST00000115174.3		Rab23	-1.17047	1	-0.851632	1	1.03679	1	10.3173	0	0	0	4.57537	0	10.0976	0	0	0	5.58915	0	0	3.50884	1.29493	0	9.8673	0
ENSMUST00000117205.1		Gm13423	0.386555	1	0.328385	1	-0.0497555	1	0.0339229	0.107645	0.244315	0.316607	0.0940938	0.114535	0.264416	0.191228	0.0630507	0.20901	0.170143	0.288966	0.31094	0.236174	0.0698019	0.170626	0.294583	0.113031
ENSMUST00000138024.7		Rab23	0.33427	1	1.47821	1	2.44578	1	0	1.21244	0.86515	0.419504	0.472507	1.73261	0.415848	0.127931	0.321275	1.22132	0.812123	0.413799	0.174903	0	0.118803	0.859681	0.673336	0.124749
ENSMUST00000144962.7		Pex11b	0.0375639	1	-0.0847091	1	0.75304	1	1.46802	0.95718	0.296507	0.83509	1.38955	0.5495	1.07123	1.03592	1.07542	1.38323	0.372104	1.26484	0.712557	0.656014	0.241794	1.25369	0.831661	0.624346
ENSMUST00000088287.9	NM_001159729	Rab23	-0.0879402	1	0.0656598	1	-0.0877544	1	23.3275	33.3365	37.8105	32.6494	24.414	31.8806	24.752	34.1672	31.8538	35.2649	26.2721	33.4509	34.1053	30.3283	30.1067	32.8196	22.51	33.695
ENSMUST00000140354.7		Rab23	0.853423	1	-0.0613246	1	0.454676	1	0	0	0.0340819	0	0.0692216	0	0.0290594	0.0841019	0.10974	0.0380399	0.156844	0	0.0420546	0.0958081	0	0.0364457	0.0695216	0.0833416
ENSMUST00000191684.1		Fndc3b	0.12173	1	0.748329	1	0.358428	1	0.0382312	0.0399722	0.071401	0.0447603	0.0747418	0.0436378	0	0.0415346	0.193061	0.194519	0.0654201	0.143244	0.092077	0.0893133	0.0381118	0.0389709	0.0297529	0.226288
ENSMUST00000141650.7		Slc43a3	0.112661	1	0.10486	1	0.0996725	1	0	0.261219	0.1257	0.116986	0.0865035	0.216204	0.116766	0.176044	0	0.190095	0.113372	0	0.226442	0.255698	0.0862053	0.123192	0.314106	0.162237
ENSMUST00000178511.2	NM_001195189	Tex50	0	1	0	1	0	1	0	0	0	0	0	0	0	0	0	0	0	0	0	0	0	0	0	0
ENSMUST00000195008.5	NM_001356953	Fndc3b	7.44355	1	-8.76679	1	0	1	0	0	0	0	0	2.20373	0	0	5.5315	0	0	0	0	0	0	0	0	0
ENSMUST00000081777.7	NM_008646	Mug2	0	1	0	1	0	1	0	0	0	0	0	0	0	0	0	0	0	0	0	0	0	0	0	0
ENSMUST00000187805.1		Gm28949	0	1	0	1	0	1	0	0	0	0	0	0	0	0	0	0	0	0	0	0	0	0	0	0
ENSMUST00000107537.4	NM_001033962	Ube3a	0.176243	1	-0.0156328	1	0.000708586	1	45.4286	41.3045	20.5818	32.2471	45.6072	43.3308	33.2808	43.6171	42.8571	34.5871	43.0412	40.7917	41.0347	41.5958	45.8357	39.7479	39.3349	49.4816
ENSMUST00000193487.5		Fabp9	0	1	0	1	0	1	0	0	0	0	0	0	0	0	0	0	0	0	0	0	0	0	0	0
ENSMUST00000184666.7	NM_001081153	Unc13c	0.194539	1	-0.00733084	1	-0.0968797	1	6.68282	5.50842	6.59751	6.29256	7.87251	7.33023	4.42229	5.27788	8.19658	5.95679	6.21023	5.61419	4.00335	3.38517	3.44605	2.87303	3.34753	3.91841
ENSMUST00000207714.1	NM_001418824	Ppp1r14a	-0.608658	1	3.46726	1	-2.90868	1	0.0899297	0.0941177	0.0398844	0.0500635	0	0.0950257	0	0	0	0	0.119582	0	0.084148	0	0	0	0	0
ENSMUST00000022744.4	NM_001301333	Gdnf	0.380483	1	-0.757535	1	0.403964	1	0.305307	0.0717634	0.305394	0.435334	0.313646	0.152713	0.396625	0.076491	0.283728	0.243845	0.0567145	0.165123	0.349807	0.314899	0.279207	0.546002	0.401704	0.301416
ENSMUST00000198658.1		Gm5550	-0.647187	1	-0.182162	1	0	1	0.0339229	0	0.0305394	0	0	0.0381783	0	0.076491	0	0	0.0567428	0	0	0	0	0	0	0
ENSMUST00000138445.1		Phc2	0.0426133	1	0.00937258	1	0.288415	1	8.2272	8.75252	8.32555	9.13122	8.84544	8.0831	8.90224	9.11655	5.80214	7.92452	6.55716	9.54664	8.08221	6.15238	7.87243	8.57097	7.83106	10.6522
ENSMUST00000132995.1		Ggcx	0.422772	1	-0.34745	1	1.07454	1	0.0992585	0.145787	0.311837	0.321633	0.354106	0.0768529	0.237975	0.157725	0.333569	0.22803	0.2893	0.0422303	0.156597	0.118953	0.0425791	0.170626	0.449908	0.037677
ENSMUST00000151758.1		Ica1	-0.297873	1	-0.178438	1	-2.00161	1	0.0692028	0.076751	0	0.0417921	0	0.0770056	0.105767	0.0396988	0.0963099	0.0716905	0.0655336	0.0854925	0.0836427	0.0912027	0	0	0.0275301	0
ENSMUST00000127305.1	NM_001361558	Epn3	-1.83374	1	-1.2572	1	-0.787805	1	0	0	0.0305394	0	0	0	0.0264416	0.138066	0.0315253	0.034835	0	0.0412808	0.0472628	0.0787248	0	0.0682503	0	0
ENSMUST00000188211.7	NM_172585	Larp4b	0.0268126	1	-0.0200725	1	-0.0910041	1	80.6189	89.898	80.2697	82.5782	85.0739	87.7902	81.2993	82.3189	81.3801	85.5172	81.1686	74.84	97.5487	90.3269	77.4836	83.308	83.5826	82.1615
ENSMUST00000115518.7	NM_001410050	Ica1	0.235564	1	1.80707	1	2.98287	1	0	0.301299	0.163599	0.482469	0.0682807	0	0	0	0.0610961	0	0.241887	0	0	0	0	0	0	0.0906132
ENSMUST00000152191.7		Ivd	0.917042	1	-0.0685381	1	8.57518	0.706585	3.12295	0	0	3.55118	1.26211	1.09522	0	2.05711	2.01652	3.43985	0.440331	0	0	0	0	1.6203	1.13141	2.09164
ENSMUST00000153390.7		Ica1	0	1	4.75528	1	0	1	0	0	0	0	0	0	0	0	0	0	0.328774	0	0	0	0	0	0	0
ENSMUST00000231966.1		Top3b	0.0297825	1	-2.12151	1	2.02422	1	0	0.0414793	0	0	0.0385157	0	0	0	0.0425277	0	0	0	0	0	0	0.0399264	0	0
ENSMUST00000115520.7		Ica1	0	1	4.66749	1	-2.33152	1	0	0	0	0	0	0	0	0	0	0.310763	0	0	0	0	1.32212	0	0.250637	0
ENSMUST00000104917.3	NM_146735	Or5p59	0	1	0	1	0	1	0	0	0	0	0	0	0	0	0	0	0	0	0	0	0	0	0	0
ENSMUST00000174029.7		Hsd17b8	-2.20989	1	1.24515	1	-0.242814	1	0.0465084	0	0	0	0	0	0.17663	0	0.0924953	0	0.433412	0.230429	0	0.304941	0.439228	0.289449	0.334941	0
ENSMUST00000171837.1		Slc16a2	1.39648	1	3.71171	1	-4.20422	1	0	0.0649818	0	0	0.0515634	0.136373	0	0	0	0.0725962	0	0.0842541	0	0.223303	0	0	0	0
ENSMUST00000159633.1		Wnk2	-1.06484	1	-0.116626	1	-1.04236	1	0.515663	0.643359	0.483988	0.350405	0.177524	0.253695	0.198762	0	0.334042	0	0.364702	0.122274	0.409002	0.139776	0.39651	0	0.245013	0.204172
ENSMUST00000102992.9	NM_172735	Zc3hc1	-0.752491	1	-1.24731	1	-0.151934	1	0.451989	0.537508	1.32132	0.361011	0.277859	0.733366	1.70644	0.144912	1.82049	0.54907	0.978353	0	1.10539	0.34513	1.15707	0.313405	0.849283	1.18671
ENSMUST00000182008.7		Ank2	0.0321458	1	0.113223	1	0.143933	1	4.03154	3.39782	3.29614	3.48952	3.59206	3.88422	2.81725	2.19675	4.44119	4.55137	2.86374	2.83459	2.5408	2.84523	3.00741	3.2983	3.08356	2.89503
ENSMUST00000236874.1		Pde9a	0	1	0	1	0	1	0	0	0	0	0	0	0	0	0	0	0	0	0	0	0	0	0	0
ENSMUST00000115519.7		Ica1	0.117335	1	-1.00602	1	-0.099385	1	3.84802	4.38399	6.00893	4.35315	5.03709	6.05943	6.53812	4.46983	0	2.08188	0	3.40546	3.25868	3.50424	2.328	3.46817	3.01061	2.00378
ENSMUST00000103280.2			0	1	0	1	0	1	0	0	0	0	0	0	0	0	0	0	0	0	0	0	0	0	0	0
ENSMUST00000029553.15	NM_028475	Ubap2l	0.0254141	1	-0.154936	1	0.0289769	1	8.0817	7.15388	4.67555	6.75168	8.1887	5.3159	7.22637	9.59959	2.21538	1.06539	6.01193	10.0308	3.25865	8.96467	9.0562	10.0993	5.55535	6.06408
ENSMUST00000030731.10	NM_025579	Taf12	0.0566631	1	0.115585	1	0.0520848	1	25.622	26.5039	23.9118	27.429	25.9747	25.664	26.5897	25.3711	21.4064	25.727	26.7312	27.0664	27.7211	25.983	26.9398	27.6131	26.859	29.1931
ENSMUST00000171188.8		Pfkfb3	-1.8852	1	-4.2819	1	-0.657948	1	0	1.39792	0.269296	0	0	0.442562	0.232845	0	0	0	0	0	0	0	1.24198	0.783684	0	0
ENSMUST00000171749.2	NM_001004153	AU018091	0	1	0	1	0	1	0	0	0	0	0	0	0	0	0	0	0	0	0	0	0	0	0	0
ENSMUST00000155797.7		Ccl25	0.000666287	1	0.053171	1	-0.0875305	1	1.60286	1.52924	2.13742	2.16056	1.60734	1.52759	1.78946	2.01749	1.31435	2.05927	1.72945	1.50402	2.34106	1.57631	1.92255	2.1418	1.70242	1.65428
ENSMUST00000147905.1		C9	0	1	0	1	0	1	0	0	0	0	0	0	0	0	0	0	0	0	0	0	0	0	0	0
ENSMUST00000106149.7	NM_001253768	Ssx2ip	-1.63194	1	1.60657	1	1.36267	1	0	0.707372	0.17554	0.280632	0	0	0.140987	0.527826	0.199177	0.61456	0.40134	1.64355	0	0.251998	1.61944	2.50461	1.34432	0.995012
ENSMUST00000138622.7		Zdhhc3	-0.597709	1	-1.96728	1	-1.78567	1	0.117068	0.131758	0.0556733	0.113899	0	0.0874282	0.0593086	0.0589746	0.116801	0	0	0.0574629	0.193443	0	0	0	0	0.0513161
ENSMUST00000127196.1		C9	0	1	0	1	0	1	0	0	0	0	0	0	0	0	0	0	0	0	0	0	0	0	0	0
ENSMUST00000192222.5		Rcor3	-0.163416	1	-1.30676	1	0.908968	1	0.701696	1.49777	0.710468	0.9704	0.703225	0.922311	1.14907	0.64088	1.1101	0.721329	0	0.467918	0.688692	0.668019	0.989895	1.8519	1.35232	1.21934
ENSMUST00000205192.1		Rnf224	0	1	-1.80068	1	0	1	0	0	0	0	0	0	0	0	0.0315253	0	0	0	0	0	0	0	0	0
ENSMUST00000023482.12	NM_019804	B4galt4	0.0168542	1	-0.0718457	1	-0.191071	1	6.47355	8.29409	9.51555	10.9058	9.03783	4.62858	6.20765	7.61078	5.30672	5.85051	7.66136	4.63125	7.72525	4.19954	7.34504	4.71538	5.56807	6.60972
ENSMUST00000191000.1		Imp4	0	1	0	1	0	1	0	0	0	0	0	0	0	0	0	0	0	0	0	0	0	0	0	0
ENSMUST00000189201.1		Gm21244	0.503631	1	-0.844917	1	0.478565	1	0.763843	0.569443	0.912119	0.418831	1.33597	1.43283	0.841558	0.984134	1.33217	0.918948	0	0.844729	0	1.05298	0.82792	1.1034	0.973918	0.547334
ENSMUST00000189285.1		Gm28952	0	1	0	1	0	1	0	0	0	0	0	0	0	0	0	0	0	0	0	0	0	0	0	0
ENSMUST00000142813.1		Dennd1a	0	1	0	1	0	1	0	0	0	0	0	0	0	0	0	0	0	0	0	0	0	0	0	0
ENSMUST00000143159.1		Zmym3	-1.35001	1	0.149107	1	-0.353718	1	0.075275	0.0764998	0.26215	0.124347	0	0.0392091	0.0283719	0.0815394	0.0331646	0.0361588	0	0.130695	0.187574	0	0.076817	0.109303	0.0553013	0.0395985
ENSMUST00000127185.7		Atp6v1c2	0	1	0	1	0	1	0	0	0	0	0	0	0	0	0	0	0	0	0	0	0	0	0	0
ENSMUST00000153090.7		Atp6v1c2	-0.830679	1	0	1	0	1	0	0.0757822	0.0305394	0	0.0506538	0	0	0	0	0	0	0	0	0	0	0	0	0
ENSMUST00000156727.7		Atp6v1c2	-1.86162	1	0.516496	1	-1.53985	1	0.0339229	0	0	0	0	0	0.0793249	0	0.0630507	0.034835	0.172128	0	0.0777349	0	0.0349009	0	0.0267803	0
ENSMUST00000109104.1	NM_001025577	Maf	-0.0737523	1	-0.108659	1	-0.176369	1	18.7794	16.2597	21.4768	18.0502	17.8287	17.8605	19.7834	18.7145	22.2341	20.4103	17.2884	18.6723	30.463	36.9251	29.3077	33.8824	26.5277	25.1414
ENSMUST00000140751.7		Atp6v1c2	1.97036	1	-1.90057	1	1.90639	1	0	0	0	0	0	0.0381783	0	0.0382455	0	0	0	0	0	0	0	0	0	0.037677
ENSMUST00000144970.7		Cnot7	0.941329	1	0.651394	1	0.653989	1	0	0.0590254	0.183084	0.23702	0.1864	0.0619633	0.21304	0.146863	0.118094	0.454249	0.234883	0.0678243	0.401967	0.0647118	0.0569932	0.42909	0.329853	0.0615266
ENSMUST00000147460.1		LTO1	0	1	0	1	0	1	0	0	0	0	0	0	0	0	0	0	0	0	0	0	0	0	0	0
ENSMUST00000040616.8	NM_172509	Kctd7	0.142918	1	-0.223082	1	0.0539527	1	12.3465	12.2646	13.7685	14.7603	13.5062	14.1598	14.6931	14.6032	16.1552	15.1022	11.3713	12.5081	14.0673	14.167	12.6334	14.7398	13.6312	14.0503
ENSMUST00000095820.11	NM_133699	Atp6v1c2	0	1	0	1	0	1	0	0	0	0	0	0	0	0	0	0	0	0	0	0	0	0	0	0
ENSMUST00000227661.1		Vmn1r176	0	1	0	1	0	1	0	0	0	0	0	0	0	0	0	0	0	0	0	0	0	0	0	0
ENSMUST00000134792.1		Qtrt2	0	1	0	1	0	1	0	0	0	0	0	0	0	0	0	0	0	0	0	0	0	0	0	0
ENSMUST00000202788.1		Rbm19	0	1	0	1	0.425469	1	0	0	0	0	0	0	0	0	0	0	0	0	0	0.0912027	0	0.0488331	0	0.0795739
ENSMUST00000192597.1		Cop1	0.327742	1	0.276092	1	-0.256951	1	0.135692	0.0717634	0.213776	0.158303	0.156823	0.229184	0.0793249	0.0382455	0.126101	0.104505	0.113429	0.0825616	0.15547	0.196812	0.0698019	0.102375	0.187462	0.037677
ENSMUST00000207130.1		Catsperg2	0	1	3.51477	1	0	1	0	0	0	0	0	0	0	0	0	0.132965	0	0	0	0	0	0	0	0
ENSMUST00000184471.1		Nav2	0.103011	1	0.1382	1	1.79949	1	0	0	0.0305394	0.0395759	0	0	0.0264416	0	0.0315253	0.034835	0	0.0412808	0	0	0	0	0.0267803	0
ENSMUST00000151963.1		Qtrt2	1.23478	1	0.254448	1	4.18217	1	0	0	0.0460228	0	0.125647	0	0.124434	0	0	0	0.150917	0	0	0	0	0.218776	0	0
ENSMUST00000146343.7		Qtrt2	0.0686975	1	-0.10186	1	0.128718	1	5.30392	5.34401	4.67796	4.53274	5.53663	5.98528	5.5303	6.28305	4.86574	5.52421	4.45855	5.5713	6.12182	3.66145	4.91098	5.53585	5.64975	4.86749
ENSMUST00000217486.1		Cd3e	0	1	0	1	0	1	0	0	0	0	0	0	0	0	0	0	0	0	0	0	0	0	0	0
ENSMUST00000087086.6	NM_008781	Pax3	0	1	0	1	-3.2349	1	0	0	0	0	0	0	0	0	0	0	0	0	0	0	0.104703	0	0	0
ENSMUST00000143168.7		Sfpq	-0.18678	1	-0.163594	1	0.0437611	1	1.67362	2.42058	1.91839	1.53309	1.82351	1.91204	2.98788	2.02713	2.50229	2.02618	2.48035	2.22186	2.11151	2.68141	1.73618	2.64282	1.87773	2.2139
ENSMUST00000229318.1		Hapstr1	0.0938261	1	0.0814943	1	-0.0979444	1	25.8675	24.3481	21.5267	23.3723	27.2965	25.7951	22.8713	24.608	25.3003	24.6441	26.5162	25.7885	27.6677	26.848	27.5998	22.7182	26.822	27.1736
ENSMUST00000169270.1		Hk2	-1.86524	1	1.78774	1	0	1	0.0339229	0	0	0	0	0	0	0	0	0	0.0283572	0	0	0	0	0	0	0
ENSMUST00000201792.3		Rbm19	0	1	0	1	0	1	0	0	0	0	0	0	0	0	0	0	0	0	0	0	0	0	0	0
ENSMUST00000066296.8	NM_177805	Togaram1	-0.324417	1	-0.0401362	1	-0.199983	1	31.8151	28.5028	26.8699	25.1577	22.531	21.9497	21.7074	24.5326	26.3631	24.3392	24.2229	21.9489	33.8129	26.9031	27.5797	25.5501	26.6125	24.6529
ENSMUST00000202213.3		Rbm19	0	1	0	1	0	1	0	0	0	0	0	0	0	0	0	0	0	0	0	0	0	0	0	0
ENSMUST00000113825.3	NM_008797	Pcx	4.79861	1	0	1	0	1	0	0	0	0.342608	0	0	0	0	0	0	0	0	0	0	0	0	0	0
ENSMUST00000200841.3		Rbm19	0	1	0	1	0	1	0	0	0	0	0	0	0	0	0	0	0	0	0	0	0	0	0	0
ENSMUST00000217737.1		Gm48120	0	1	2.8224	1	0	1	0	0	0	0	0	0	0	0	0	0	0	0.0825616	0	0	0	0	0	0
ENSMUST00000192401.1		Gpx1	0.650167	1	-0.466334	1	0.289854	1	0.0384347	0.0414075	0.114614	0.198077	0.0366966	0.0910933	0.0618999	0.134815	0.0444822	0.0868786	0.0717438	0	0.0464466	0.0460934	0.0871476	0.195844	0.0306634	0
ENSMUST00000057924.2	NM_146697	Or5b94	0	1	0	1	0	1	0	0	0	0	0	0	0	0	0	0	0	0	0	0	0	0	0	0
ENSMUST00000236616.1		Gm50426	0	1	0	1	0	1	0	0	0	0	0	0	0	0	0	0	0	0	0	0	0	0	0	0
ENSMUST00000031590.11	NM_028762	Rbm19	-0.0440356	1	-0.217832	1	0.181657	1	33.9321	34.8411	26.9663	30.4858	31.3416	30.9775	35.6306	37.8631	27.6162	30.3232	28.3856	28.1948	29.8891	26.9508	32.9814	32.9843	33.1272	35.8266
ENSMUST00000225793.1		Actr8	5.90168	1	-5.95534	1	0.0801406	1	0	0	0	0	0.0936547	0.655063	0	0.780132	0	0	0	0	0.135103	0	0	0.143599	0	0
ENSMUST00000160320.2		Pepd	0	1	-2.12645	1	0	1	0	0	0	0	0	0	0	0	0.0427168	0	0	0	0	0	0	0	0	0
ENSMUST00000131105.1		Tap2	1.57947	1	0	1	0	1	0	0	0	0.0266741	0	0	0	0	0	0	0	0	0	0	0	0	0	0
ENSMUST00000119493.1		Rps18-ps2	0	1	0	1	0	1	0	0	0	0	0	0	0	0	0	0	0	0	0	0	0	0	0	0
ENSMUST00000144725.7		Myo1g	-3.54061	1	3.67381	1	-2.83157	1	0.135692	0	0	0	0	0	0	0	0	0	0.0283572	0.123842	0	0.0787248	0	0	0	0
ENSMUST00000076802.2	NM_146613	Or8g2	0	1	0	1	0	1	0	0	0	0	0	0	0	0	0	0	0	0	0	0	0	0	0	0
ENSMUST00000213652.1		Plekho2	0	1	0	1	0	1	0	0	0	0	0	0	0	0	0	0	0	0	0	0	0	0	0	0
ENSMUST00000068944.8	NM_153119	Plekho2	-0.0534713	1	-0.20996	1	0.0381986	1	11.1916	8.85076	8.25574	10.5345	8.04069	8.71595	10.6524	11.9484	9.99444	10.0376	8.92175	9.2043	9.74877	7.58911	11.7061	10.0641	9.3044	10.5089
ENSMUST00000214740.1		Plekho2	0.316709	1	-5.35307	1	-2.11727	1	0	0	0.722836	0	0	0.904978	0.505934	0	0	0	0	0	0.978643	0	0	0	0.214055	0
ENSMUST00000018993.6	NM_170779	Wwc1	0.0260563	1	-0.0701996	1	0.0180953	1	94.5093	92.7539	88.0755	108.169	81.5125	90.7497	93.8414	91.5923	90.0048	94.4068	78.7764	89.2445	55.493	56.6854	53.538	66.5099	54.2033	47.0586
ENSMUST00000142371.1		Fcna	0	1	0	1	0	1	0	0	0	0	0	0	0	0	0	0	0	0	0	0	0	0	0	0
ENSMUST00000215091.1		Hmbs	-3.06868	1	0	1	-1.95836	1	0	0	0.0916181	0	0	0	0	0	0	0	0	0	0	0	0.0353546	0	0	0
ENSMUST00000200518.1		Magi2	0	1	-2.25163	1	0	1	0	0	0	0	0	0	0.0445013	0	0	0	0	0	0	0	0	0	0	0
ENSMUST00000105417.9		Dip2a	0	1	-4.42463	1	-4.76687	1	0	0	0	0	0	0	0.258864	0	0	0	0	0	0	0	0.33292	0	0	0
ENSMUST00000173041.7		Nnat	0.526891	1	-0.147964	1	0.14486	1	5.78227	3.7299	4.75629	7.00896	7.65688	5.89602	7.97245	6.21027	4.01983	5.03457	5.83836	5.56539	4.97126	5.40147	6.03674	4.9949	9.37133	3.72083
ENSMUST00000126042.1		Fign	1.14532	1	-0.892047	1	-0.486812	1	0	0.195412	0.0821814	0.156206	0.221967	0.244112	0.116502	0.12338	0.566699	0	0.24322	0.182007	0.255748	0.0682151	0.376581	0.241367	0.124394	0.135072
ENSMUST00000111159.1		Akt3	0.062077	1	-0.0720677	1	0.19497	1	140.004	124.937	138.288	154.234	140.375	126.372	139.709	146.938	125.88	138.476	106.603	147.444	90.183	119.683	90.2437	121.487	125.434	96.5082
ENSMUST00000160590.1		Vps51	-0.464838	1	-0.525584	1	-0.0787657	1	2.27423	3.11877	3.74236	2.32928	2.05153	2.25252	2.75223	3.17514	3.64294	2.40815	2.16766	2.05578	2.08007	2.67818	2.86121	2.29352	2.68601	2.22313
ENSMUST00000145645.7		Dcun1d4	1.01399	1	-0.0403696	1	-0.696153	1	0.144003	0.107789	0.0722256	0.0493907	0.493522	0.114458	0.0516141	0.175088	0.164468	0.268683	0	0.11183	0	0.445897	0.124073	0.126365	0.211939	0
ENSMUST00000214552.1		Tgm4	0	1	0	1	0	1	0	0	0	0	0	0	0	0	0	0	0	0	0	0	0	0	0	0
ENSMUST00000130284.1		Ube2v1	-0.27169	1	0.167755	1	1.2437	1	0.570346	0.263551	0.0836779	0.10824	0.356364	0.286833	0.310134	0.118179	0.227897	0.0919645	0.32781	0.325334	0.111899	0.285141	0	0.616334	0.32605	0
ENSMUST00000151583.8		Nsun3	-0.37279	1	0.635435	1	0.489429	1	0.179283	0	0	0.0495094	0	0.087161	0.060948	0	0	0	0	0.109229	0	0	0.152063	0.169056	0	0.0532
ENSMUST00000143989.1		Rxfp2	1.46753	1	0.61534	1	0.739339	1	0.0339229	0.0717634	0	0.237455	0	0.0763565	0.105767	0	0	0.174175	0	0	0.0388674	0	0	0	0	0.075354
ENSMUST00000151397.2		Iqsec3	0.096781	1	-0.369478	1	-2.01846	1	0.0368403	0.12189	0.0324023	0.131748	0.0718876	0	0.0288478	0.0419171	0.0697971	0	0.097237	0	0	0.173273	0	0	0.0288156	0
ENSMUST00000136226.1		Rnaseh2c	0	1	0	1	1.93109	1	0	0	0	0	0	0	0	0	0	0	0	0	0	0	0	0.0366504	0	0
ENSMUST00000221328.1		Nol8	-1.3431	1	-4.58389	1	-1.53335	1	0	0	0.123807	0	0.0395194	0	0.0703612	0	0.22033	0	0	0	0	0.105924	0.0428234	0	0	0.0458153
ENSMUST00000141383.7		Cnot6l	0	1	1.94067	1	0	1	0	0	0	0	0	0	0	0	0	0	0.0329795	0	0	0	0	0	0	0
ENSMUST00000136035.1		AU040320	1.97036	1	1.98407	1	0	1	0	0	0	0	0	0.0381783	0	0	0	0	0	0.0412808	0	0	0	0	0	0
ENSMUST00000187007.2		St3gal5	0	1	-2.65416	1	2.56029	1	0	0	0	0	0	0	0	0	0.0671805	0	0	0	0	0	0	0	0.05814	0
ENSMUST00000162499.1		Sun2	0	1	0	1	0	1	0	0	0	0	0	0	0	0	0	0	0	0	0	0	0	0	0	0
ENSMUST00000222333.1		Nol8	0	1	0	1	0	1	0	0	0	0	0	0	0	0	0	0	0	0	0	0	0	0	0	0
ENSMUST00000153177.1		Cibar2	-3.16577	1	0	1	0.00019574	1	0.101769	0	0	0	0	0	0	0	0	0	0	0	0	0	0.0349009	0	0	0.037677
ENSMUST00000049246.6	NM_001276356	Setmar	-0.379838	1	-0.0705462	1	-0.0439133	1	5.3259	5.18821	4.97792	4.7491	3.28168	3.89418	5.81716	4.27275	3.97219	5.88712	3.65808	3.88039	3.80901	4.64476	3.6646	3.23991	3.6689	4.86034
ENSMUST00000223467.1		Nol8	-0.656446	1	-1.19979	1	0.902728	1	3.43639	2.273	0	1.11473	0.63874	1.86478	1.8208	1.61947	1.93216	0	1.45884	0.868507	0.286647	1.18469	1.61864	2.74721	2.30586	0.73538
ENSMUST00000221083.1		Nol8	-0.204651	1	-0.0840816	1	-0.375172	1	0.628016	0.238219	0	0	0.458488	0.283015	0.373911	0.895901	0.336848	0.617555	0.561331	0.328058	0.377325	0.0983667	0.631672	0	0.382958	0.469832
ENSMUST00000050575.8	NM_153083	Thtpa	-0.0052311	1	-0.0695801	1	0.0770012	1	57.4994	51.3593	57.017	57.5433	53.8216	53.9841	56.3736	57.483	55.4215	59.4286	50.3647	51.5184	46.4466	45.7785	50.6762	49.3108	52.0608	49.3569
ENSMUST00000133858.1		A730049H05Rik	2.60387	1	3.39066	1	1.69293	1	0	0	0	0	0.0627292	0	0	0	0	0	0	0.123842	0	0	0	0	0.0267803	0
ENSMUST00000130413.7		Pold3	-1.2113	1	1.73976	1	0.492604	1	0.494868	0.118876	0.54467	0.159807	0.112724	0.223114	0.0391601	0.132827	0	0	0.310001	0.273403	0.20316	0.196458	0	0.123431	0	0.449298
ENSMUST00000221841.1		Mark3	0	1	0	1	3.72955	1	0	0	0	0	0	0	0	0	0	0	0	0	0	0	0	0	0	0.161145
ENSMUST00000210228.1		Gm45513	0	1	0	1	0	1	0	0	0	0	0	0	0	0	0	0	0	0	0	0	0	0	0	0
ENSMUST00000205540.1		Iqgap1	0	1	-1.80274	1	0	1	0	0	0	0	0	0	0	0	0.0315884	0	0	0	0	0	0	0	0	0
ENSMUST00000205160.1		Tmcc1	-0.122227	1	0.0404015	1	-0.400553	1	0.0695081	0.0364558	0.0931756	0.120667	0.0316782	0.0387891	0.0823393	0.0779826	0.0321243	0.035044	0.143856	0	0.0395671	0.120213	0.107844	0.104286	0.0272623	0.0768988
ENSMUST00000172909.1		Tmcc1	0.107338	1	-0.790675	1	-2.18904	1	0.072222	0	0	0	0.0366966	0.0392854	0.0453474	0.0914068	0	0	0.0297184	0.0426843	0.0464077	0	0	0	0	0
ENSMUST00000078307.6	NM_001033427	Lyg2	0	1	0	1	1.85503	1	0	0	0	0	0	0	0	0	0	0	0	0	0	0	0	0.0341251	0	0
ENSMUST00000204353.2		Tmcc1	-0.0492301	1	0.0730701	1	0.083384	1	26.1897	27.0646	21.9998	23.9428	24.8415	23.8801	21.6757	22.4597	20.7243	23.2559	23.8111	21.075	22.2147	25.8567	23.9584	23.1142	28.582	24.5239
ENSMUST00000232842.1		Pja2	0.872473	1	-0.0141687	1	0.636163	1	0.410027	0	1.05984	0.917408	0.970859	0.834691	0.372642	0.709913	0.706703	0.266906	0.819269	0.675065	0.224615	0.403032	0.128017	0.399674	0.384565	0.391276
ENSMUST00000181948.1	NM_001364358	Map1lc3b	-0.0835213	1	-0.648305	1	0.383334	1	2.27579	2.46267	3.3994	2.6781	3.05491	1.94457	2.12776	3.68006	2.6422	2.02684	0.879159	2.50442	2.48654	2.25074	1.47463	1.48376	3.08273	3.52992
ENSMUST00000170371.1	NM_018731	Atp4a	0	1	0.00792154	1	4.9288	1	0	0	0	0	0	0	0	0	0.283728	0	0.283572	0	0	0	0	0.375377	0	0
ENSMUST00000229965.1		Smagp	0	1	0	1	0	1	0	0	0	0	0	0	0	0	0	0	0	0	0	0	0	0	0	0
ENSMUST00000236005.1		Cyp4f39	0	1	0	1	0	1	0	0	0	0	0	0	0	0	0	0	0	0	0	0	0	0	0	0
ENSMUST00000226149.1		Lmbrd2	0	1	0	1	0	1	0	0	0	0	0	0	0	0	0	0	0	0	0	0	0	0	0	0
ENSMUST00000203404.1		Cbx3	-0.254686	1	0.397153	1	-0.343213	1	0.30534	0.430652	0.610848	0.316686	0.571965	0.229108	0.449614	0.191266	0.378335	0.278715	0.624029	0.454213	0.466487	0.275576	0.104738	0.23891	0.294663	0.113031
ENSMUST00000162004.7	NM_019424	Hps1	0.174404	1	0.364153	1	0.472873	1	7.82457	6.0386	6.04237	8.82906	6.7261	6.92306	6.09298	5.65663	5.7912	6.88138	9.26275	6.40517	3.12203	6.07417	6.85901	6.46962	8.79927	7.01595
ENSMUST00000161608.7		Kctd18	0.294337	1	-0.615152	1	-0.250654	1	1.56989	2.41172	1.7838	1.62	3.04826	2.36701	1.93085	3.04909	2.62445	1.49324	1.66707	1.78494	1.86801	2.43055	3.03635	2.18705	2.1703	1.80548
ENSMUST00000118710.2		Mboat7	0	1	0	1	0	1	0	0	0	0	0	0	0	0	0	0	0	0	0	0	0	0	0	0
ENSMUST00000232407.1		Ephb3	2.83221	1	0	1	0	1	0	0	0	0	0	0.0794108	0	0	0	0	0	0	0	0	0	0	0	0
ENSMUST00000141711.2		Cbx3	0.218977	1	1.43928	1	-0.412268	1	0.201536	0.104165	0.180793	0.17168	0.1848	0.214944	0.222163	0.10529	0.182027	0.491104	0.508502	0.426554	0.167635	0.403819	0.359375	0	0.351571	0.338867
ENSMUST00000156463.1		Cbx3	0.289599	1	0.220975	1	0.265575	1	0.676118	0.786671	0.926625	0.673067	1.18542	1.05628	0.994682	0.593303	0.851404	1.05111	0.909587	0.907888	1.03407	0.608189	0.517127	0.83982	0.53748	1.24361
ENSMUST00000148873.7	NM_001363422	Armc10	0.0716763	1	0.112156	1	0.268909	1	0.362568	0.309049	0.347843	0.549194	0.153436	0.386899	0.458234	0.315984	0.348607	0.3696	0.629786	0.198808	0.538742	0.265421	0.363389	0.221711	0.477921	0.715675
ENSMUST00000038482.6	NM_033145	Lcn8	0	1	0	1	0	1	0	0	0	0	0	0	0	0	0	0	0	0	0	0	0	0	0	0
ENSMUST00000153976.7		Sympk	0	1	2.04867	1	-1.44515	1	0	0	0	0	0	0	0.0548929	0	0.149871	0.0943333	0.291853	0.511056	0	0.307224	0	0	0	0.10851
ENSMUST00000031862.13	NM_007624	Cbx3	0.00507095	1	0.314548	0.462077	-0.0870646	1	526.667	531.279	537.71	521.622	555.737	523.878	490.575	504.401	480.515	542.834	690.683	601.275	608.513	572.416	594.447	489.914	552.268	629.297
ENSMUST00000112901.1		Mrps18c	-2.1421	1	-4.95239	0.643777	2.89501	1	0.0439641	0	0	0	0	0	0.282	0.0497957	0.0404155	0	0	0	0	0	0	0.0443968	0.0350018	0
ENSMUST00000034326.6	NM_133224	Atp13a1	-0.0493918	1	-0.194815	1	0.104441	1	41.0712	42.2163	37.6083	40.2415	38.878	37.6731	40.0469	44.1323	38.831	36.2671	35.2407	35.9057	34.5394	35.564	37.5496	40.3598	41.1899	34.0919
ENSMUST00000130448.1		Pde6b	0	1	0	1	0	1	0	0	0	0	0	0	0	0	0	0	0	0	0	0	0	0	0	0
ENSMUST00000105810.7	NM_001285929	Ubxn10	4.29972	1	0	1	0	1	0	0	0	0	0	0.238614	0	0	0	0	0	0	0	0	0	0	0	0
ENSMUST00000225678.1		Hapln1	0	1	1.89535	1	0	1	0	0	0	0	0	0	0	0	0	0.034835	0	0	0	0	0	0	0	0
ENSMUST00000107623.7	NM_001363226	Sp2	0	1	0	1	0	1	0	0	0	0	0	0	0	0	0	0	0	0	0	0	0	0	0	0
ENSMUST00000022108.8	NM_013500	Hapln1	-0.201973	1	0.171622	1	0.111534	1	0.983765	1.32762	0.641327	0.949821	0.878208	0.725387	0.872574	0.917892	0.441355	0.48769	0.992503	1.03202	1.5547	1.22023	1.43094	1.16025	1.58004	1.8085
ENSMUST00000140399.2		Mecp2	0	1	0	1	-7.16997	1	0	0	0	0	0	0	0	0	0	0	0	0	1.82086	0	0	0	0	0
ENSMUST00000234077.1		Snrpd1	0.372867	1	1.96343	1	-0.726751	1	0	0.119558	0	0.051884	0.0627292	0.0381783	0	0	0.0315253	0	0.113429	0.0412808	0	0.0787248	0.139604	0.0341251	0.0878928	0
ENSMUST00000125711.1		Rad23a	-0.691905	1	0.964089	1	0.137811	1	0.279084	0	0.150345	0	0.129661	0.128126	0.0971466	0.24175	0.283917	0.571852	0.41274	0.227829	0.328585	0	0.457272	0.218913	0.299859	0.353109
ENSMUST00000071005.8		Mup14	0	1	0	1	0	1	0	0	0	0	0	0	0	0	0	0	0	0	0	0	0	0	0	0
ENSMUST00000174649.1		Gstt3	0	1	-2.9694	1	0	1	0	0	0	0	0	0	0	0	0.0866946	0	0	0	0	0	0	0	0	0
ENSMUST00000176732.7		Zeb2	0	1	-2.48608	1	0	1	0	0	0	0	0	0	0	0.0631434	0	0	0	0	0	0	0	0	0	0
ENSMUST00000128099.7		Prmt2	0	1	0	1	0	1	0	0	0	0	0	0	0	0	0	0	0	0	0	0	0	0	0	0
ENSMUST00000002551.4	NM_009226	Snrpd1	-0.00209451	1	0.145687	1	0.0231544	1	119.558	126.252	125.619	115.661	125.481	129.719	122.234	123.731	110.414	123.097	138.877	132.197	116.766	133.803	129.733	119.108	127.71	139.708
ENSMUST00000145524.1		Rap1gap2	-1.20931	1	0.206463	1	0.95215	1	0.0339908	0	0.0610787	0	0.0314273	0	0.0560034	0	0.0567456	0.0354272	0.0283572	0.0828506	0	0.0787248	0	0	0.0803408	0.0756178
ENSMUST00000222620.1		Ptprf	-0.0219831	1	-0.131292	1	-0.114084	1	9.41643	8.54085	4.03126	6.3579	7.5461	7.71445	6.38965	8.63699	8.17225	7.23865	7.13681	6.77414	10.0608	8.46973	7.92468	7.18672	10.1161	7.09745
ENSMUST00000170275.3	NM_001195634	Defa2	0	1	0	1	0	1	0	0	0	0	0	0	0	0	0	0	0	0	0	0	0	0	0	0
ENSMUST00000219254.1		Vnn1	-1.89442	1	0	1	0	1	0	0.0358817	0	0	0	0	0	0	0	0	0	0	0	0	0	0	0	0
ENSMUST00000221166.1		Fkbp3	0	1	0	1	0	1	0	0	0	0	0	0	0	0	0	0	0	0	0	0	0	0	0	0
ENSMUST00000207999.1		Tacc2	-3.73842	1	-1.81713	1	0	1	0	0.158238	0	0	0	0	0	0	0.0320297	0	0	0	0	0	0	0	0	0
ENSMUST00000133088.1		Adam32	0	1	0	1	-2.00828	1	0	0	0	0	0	0	0	0	0	0	0	0	0	0.0393624	0	0	0	0
ENSMUST00000206024.1	NM_001168572	Brsk1	0.0642221	1	-0.0345831	1	-0.20615	1	14.1107	12.3005	13.6472	12.7513	17.4462	11.6362	12.9328	14.9141	19.5579	16.7563	15.5461	13.9417	17.7147	22.8198	17.1229	14.9117	19.6263	15.3766
ENSMUST00000173559.1		Adam32	0	1	0	1	0	1	0	0	0	0	0	0	0	0	0	0	0	0	0	0	0	0	0	0
ENSMUST00000219332.1		Ranbp2	0.277428	1	0.260471	1	-0.393943	1	0.334345	0.422902	0.767882	0.33402	0.766707	0.751081	0.754036	0.496848	0.828486	0.735716	0.928302	0.838165	0.81882	0.344264	0.879922	0.213794	0.725933	0.606336
ENSMUST00000140573.7		Adam32	0	1	-1.90057	1	0	1	0	0	0	0	0	0	0	0.0382455	0	0	0	0	0	0	0	0	0	0
ENSMUST00000156582.7		Fam110b	0	1	0	1	0	1	0	0	0	0	0	0	0	0	0	0	0	0	0	0	0	0	0	0
ENSMUST00000156719.7		Adam32	0	1	0	1	0	1	0	0	0	0	0	0	0	0	0	0	0	0	0	0	0	0	0	0
ENSMUST00000213688.1		Or8b8	0	1	0	1	0	1	0	0	0	0	0	0	0	0	0	0	0	0	0	0	0	0	0	0
ENSMUST00000233000.1		Rfx2	-4.6437	1	0.00326432	1	-0.984798	1	0.174805	0.0851473	0.0472444	0	0	0	0.0785053	0.173979	0.140477	0.181456	0.195608	0	0	0.0618777	0.199005	0	0.0520341	0.0767481
ENSMUST00000126702.1		Notch4	0	1	0	1	3.58525	1	0	0	0	0	0	0	0	0	0	0	0	0	0	0	0	0.0341251	0.0267803	0.0810433
ENSMUST00000217107.1		Gm48546	0	1	0	1	0	1	0	0	0	0	0	0	0	0	0	0	0	0	0	0	0	0	0	0
ENSMUST00000147802.8	NM_001359271	Rab36	-0.086441	1	-0.100864	1	-0.0925557	1	6.4494	6.56703	6.18361	5.04972	6.42174	6.5856	6.80336	6.42008	7.96658	6.89281	5.40302	7.54002	5.60115	6.71338	6.70991	5.87857	6.21993	5.73425
ENSMUST00000178084.1		Zcchc9	-2.88498	1	0	1	-1.95409	1	0.0815847	0	0	0	0	0	0	0	0	0	0	0	0	0.204094	0.201274	0	0	0.098224
ENSMUST00000218545.1		Efr3b	1.99035	1	-1.71079	1	2.55913	1	0	0	0	0.0396154	0	0	0.0264681	0	0	0	0	0	0	0	0	0.0341251	0.026807	0
ENSMUST00000150441.1		Notch4	0	1	0	1	0	1	0	0	0	0	0	0	0	0	0	0	0	0	0	0	0	0	0	0
ENSMUST00000142514.7		Prodh2	0	1	0	1	0	1	0	0	0	0	0	0	0	0	0	0	0	0	0	0	0	0	0	0
ENSMUST00000125148.1		Mrpl27	0.635697	1	-0.104484	1	0.226922	1	0.690468	0.603172	0.695565	1.26294	0.754538	1.10167	0.672358	0.695457	0.556548	0.368067	0.697163	0.72262	0.973163	0.599332	0.719867	1.21813	0.664659	0.814464
ENSMUST00000071750.12	NM_001290308	Col12a1	-0.00706661	1	-0.278057	1	-0.171116	1	9.66804	9.04219	11.49	9.1816	10.4758	10.4014	9.25458	9.4084	13.1055	10.4111	6.86245	8.96392	10.4268	11.3364	10.0166	12.0462	8.89105	7.27167
ENSMUST00000126950.1		Notch4	0	1	0	1	0	1	0	0	0	0	0	0	0	0	0	0	0	0	0	0	0	0	0	0
ENSMUST00000015612.13	NM_010929	Notch4	0.0864418	1	-0.102439	1	0.267528	1	7.72619	9.07807	6.77833	7.95229	8.68159	8.36104	8.44033	8.54068	8.66946	8.97117	8.37953	6.48108	6.41006	7.95097	7.34078	8.48822	8.44422	9.21075
ENSMUST00000110399.2		Churc1	0.909848	1	-2.01871	1	0.329503	1	0.0964429	0	0.0501456	0.0538232	0.0461687	0.191579	0.0777384	0	0.134645	0.0446237	0	0	0	0.0581776	0.266224	0.2356	0.131089	0.0489801
ENSMUST00000086267.5		Niban1	0	1	5.50664	1	5.65149	1	0	0	0	0	0	0	0	0	0	0	0.0501072	0.518982	0	0	0	0	0.623525	0
ENSMUST00000137876.1		Uhrf1	-2.70096	1	-2.68954	0.932847	-0.248132	1	0.0353138	0.0374964	0	0	0	0	0.140432	0.117261	0.0328494	0	0.0293781	0	0.0792118	0.0405039	0.11444	0.0711168	0.114084	0
ENSMUST00000135967.1		Znfx1	-0.557585	1	4.74222	1	0	1	0	0.400727	0.0741496	0	0.231502	0.0838395	0	0	0	0	0	0.332847	0	0	0	0	0	0
ENSMUST00000011450.7	NM_027481	Sugp1	-0.0832223	1	-0.133672	1	0.12474	1	44.3933	47.2013	42.7679	40.2388	43.9948	42.4966	47.7793	44.8849	42.4246	39.5015	42.3552	41.3006	39.2297	41.205	43.2143	43.6297	47.0642	44.0863
ENSMUST00000194329.1		Gm19057	0	1	0	1	0	1	0	0	0	0	0	0	0	0	0	0	0	0	0	0	0	0	0	0
ENSMUST00000201855.1	NM_001001327	Vkorc1l1	0.0224158	1	0.178098	0.944319	-0.0176589	1	75.7045	74.6881	76.8471	79.2685	73.4781	78.1467	69.5455	72.2726	73.9997	78.019	82.9991	83.1077	78.8442	79.7766	83.3818	72.9149	81.8906	84.2824
ENSMUST00000151853.7		Mmp27	0	1	0	1	0	1	0	0	0	0	0	0	0	0	0	0	0	0	0	0	0	0	0	0
ENSMUST00000185493.6		Uchl5	2.36251	1	3.12822	1	4.12835	1	0	0	0	0	0.0504343	0	0	0	0	0.0486645	0.0480372	0	0	0	0	0	0	0.213403
ENSMUST00000111371.7		Madd	0	1	0	1	0	1	0	0	0	0	0	0	0	0	0	0	0	0	0	0	0	0	0	0
ENSMUST00000154622.1		Krt222	0	1	0	1	0	1	0	0	0	0	0	0	0	0	0	0	0	0	0	0	0	0	0	0
ENSMUST00000120900.7	NM_001310717	Mmp27	0	1	0	1	0	1	0	0	0	0	0	0	0	0	0	0	0	0	0	0	0	0	0	0
ENSMUST00000127552.1		Dynll1	1.30849	1	-3.17517	1	1.47068	1	0.0708311	0.0364558	0.0317304	0	0.162625	0.198222	0.0969615	0	0	0	0	0	0	0.0405826	0	0	0	0.137672
ENSMUST00000217457.1		Gtf3c6	-4.48685	1	0	1	0	1	0	0.168752	0.104475	0	0	0	0	0	0	0	0	0	0	0	0	0	0	0
ENSMUST00000121594.1		Gm11868	0	1	0	1	0	1	0	0	0	0	0	0	0	0	0	0	0	0	0	0	0	0	0	0
ENSMUST00000111284.8		Large2	0	1	0	1	0	1	0	0	0	0	0	0	0	0	0	0	0	0	0	0	0	0	0	0
ENSMUST00000169921.7	NM_001359247	Cnot2	-0.0331811	1	0.0820814	1	-0.0932864	1	28.4755	29.9613	33.8627	29.7301	32.7954	27.654	28.3523	27.4936	29.0437	29.7148	29.0392	31.1617	36.3106	32.3156	29.2806	26.8641	34.602	30.1915
ENSMUST00000217537.1	NM_026113	Gtf3c6	-0.00105306	1	0.102248	1	0.0462796	1	63.0295	63.9864	66.1974	61.1039	68.144	63.7783	63.0649	67.2238	56.9782	60.8951	71.5306	68.4956	65.1391	63.2274	63.6338	61.0294	63.0319	74.2953
ENSMUST00000068163.1	NM_207572	Or2b7	0	1	0	1	0	1	0	0	0	0	0	0	0	0	0	0	0	0	0	0	0	0	0	0
ENSMUST00000205467.2		Or2aj6	0	1	0	1	0	1	0	0	0	0	0	0	0	0	0	0	0	0	0	0	0	0	0	0
ENSMUST00000131405.1		Pik3c3	2.22809	1	0.991102	1	-1.13475	1	0	0.173667	0.165981	0.54682	1.08851	0	0.134588	0.519948	0	0.859102	0.437155	0	1.60297	0.205629	1.31346	0.187757	0.402802	0.827124
ENSMUST00000063524.2	NM_207657	5031410I06Rik	0	1	0	1	0	1	0	0	0	0	0	0	0	0	0	0	0	0	0	0	0	0	0	0
ENSMUST00000201135.1		Or6h1-ps1	0	1	0	1	0	1	0	0	0	0	0	0	0	0	0	0	0	0	0	0	0	0	0	0
ENSMUST00000160936.2		Snx31	0	1	0	1	0	1	0	0	0	0	0	0	0	0	0	0	0	0	0	0	0	0	0	0
ENSMUST00000145673.7		Stk36	-0.681314	1	0.409434	1	0.0210406	1	0.865781	2.11408	2.74531	1.00356	1.02415	1.54381	1.69092	1.594	1.53147	2.68115	1.87628	1.84513	1.20337	0.532258	1.05855	0.40411	1.91179	0.486825
ENSMUST00000208319.1		Mosmo	0	1	0	1	0	1	0	0	0	0	0	0	0	0	0	0	0	0	0	0	0	0	0	0
ENSMUST00000171438.7		Adam3	-1.08476	1	-0.0627438	1	-1.93754	1	0	0	0.0916181	0	0	0.0381783	0	0.0382455	0	0	0.0309094	0	0	0	0.0349009	0	0	0
ENSMUST00000185940.6	NM_001347527	Ktn1	-0.965692	1	0.402532	1	-0.328139	1	7.87202	8.23033	13.029	3.292	10.8065	0.795062	7.5616	7.0034	8.41543	13.4959	0.811272	16.0954	10.8188	13.1861	7.35111	10.0525	3.96707	10.9633
ENSMUST00000122053.1	NM_001252059	Cacna1a	0	1	0	1	-1.04718	1	0	0	0	0	0	0	0	0	0	0	0	0	0	0.801261	0	0	0.378753	0
ENSMUST00000146399.7		Fbxl20	0.707837	1	0.533598	1	0.960724	1	0.177247	0.087659	0.100627	0.296146	0.219772	0.0886499	0.236811	0.0397753	0.185684	0.31578	0.152902	0.247437	0.155625	0.0851015	0.0748625	0.187279	0.206797	0.229152
ENSMUST00000194320.1		Vwa3b	0	1	0	1	0	1	0	0	0	0	0	0	0	0	0	0	0	0	0	0	0	0	0	0
ENSMUST00000030524.13	NM_001122954	Pla2g5	2.63243	1	0	1	0	1	0	0	0	0	0.0627292	0	0	0	0	0	0	0	0	0	0	0	0	0
ENSMUST00000216411.1		Or2a14	0.922236	1	1.76896	1	-1.1078	1	0.0339229	0	0	0	0	0.0763565	0	0	0	0	0.0283572	0	0.0777349	0	0	0	0.0267803	0
ENSMUST00000192237.1		Txndc9	0	1	0	1	0	1	0	0	0	0	0	0	0	0	0	0	0	0	0	0	0	0	0	0
ENSMUST00000040383.8	NM_145970	Cc2d1a	-0.017553	1	-0.211231	1	0.0260562	1	19.0832	17.5438	18.1416	21.326	15.2756	17.5619	16.976	20.7615	20.9905	19.6043	13.7499	17.3924	17.7119	18.0806	17.2649	19.4326	19.8059	14.7229
ENSMUST00000044776.12	NM_001285779	Gls2	-2.02769	1	1.85635	1	-0.28017	1	0	0.322935	0.07644	0.0901538	0	0	0	0	0.256395	0.592196	0.368644	0	0.427542	0	0.147805	0	0.133928	0.339093
ENSMUST00000218568.1		Actr6	-1.15523	1	1.27263	1	0.879498	1	0.140882	0.158059	0.202781	0.0395759	0.0971675	0.0775019	0	0.0787475	0.0637757	0.0773338	0.124772	0.128837	0.0388674	0.0403465	0.0711979	0.069274	0.164752	0.0385813
ENSMUST00000162242.1		Impdh1	-0.263921	1	-0.867637	1	-0.0956213	1	0.446833	0.737369	0.620041	0.505819	0.718124	0.265377	0.791161	0.190004	0.345391	0.440001	0.108551	0.193937	0.434927	0.238812	0.326149	0.388242	0.329183	0.213139
ENSMUST00000028487.9	NM_001355271	Tfpi	-0.532591	1	0.342006	1	-0.490593	1	1.7761	1.6967	2.06816	1.34249	1.12204	1.37854	1.29834	1.80263	1.7396	1.8574	2.3739	1.85433	2.5658	2.21366	2.70496	1.25287	1.93972	2.13433
ENSMUST00000120211.1		Gm11504	0	1	0	1	0	1	0	0	0	0	0	0	0	0	0	0	0	0	0	0	0	0	0	0
ENSMUST00000160878.7		Impdh1	0	1	-1.18584	1	0	1	0	0	0	0	0	0	0.231338	0	0	0.0954132	0	0	0	0	0	0	0	0
ENSMUST00000131681.1		Erg28	0.722787	1	1.47114	1	-0.989702	1	0	0.288345	0.20382	0	0.542356	0.270417	0.315132	0.274259	0.0671174	0.113876	0.600975	1.13431	1.20594	0.132376	0.0874268	0.335177	0.0870359	0.292826
ENSMUST00000118403.2		Or52ab8-ps1	0	1	0	1	0	1	0	0	0	0	0	0	0	0	0	0	0	0	0	0	0	0	0	0
ENSMUST00000150261.7		Tfpi	1.8272	1	1.40173	1	1.17077	1	0.406363	0	0	0.459317	0.527145	0.485971	0	0	0.409829	0.287389	0.724896	0.0887124	0	0.271246	0	0.400663	0.220964	0
ENSMUST00000111722.7		Tfpi	0	1	0	1	-3.89278	1	0	0	0	0	0	0	0	0	0	0	0	0	0.177546	0	0	0	0	0
ENSMUST00000111711.7		Tfpi	-7.53301	0.440154	0.562968	1	-0.050493	1	0.829687	0.64379	0.87083	0	0	0	0.132499	0.386547	0.559701	1.07013	0	0.530252	1.15417	0	0.733548	0	1.10008	0.719593
ENSMUST00000227316.1		Puf60	0	1	0	1	0	1	0	0	0	0	0	0	0	0	0	0	0	0	0	0	0	0	0	0
ENSMUST00000073857.5	NM_153109	Tgif2lx1	0	1	0	1	0	1	0	0	0	0	0	0	0	0	0	0	0	0	0	0	0	0	0	0
ENSMUST00000062806.5	NM_010702	Lect2	0	1	0	1	1.85503	1	0	0	0	0	0	0	0	0	0	0	0	0	0	0	0	0.0341251	0	0
ENSMUST00000087540.3	NM_001167995	Trmt2b	0.375456	1	-0.792764	1	-1.00938	1	0.578929	0.564563	0.296232	0.519671	0.473825	0.875504	0.561092	0.875593	0.672372	0.484172	0.627943	0.0610543	0.885556	0.582288	1.12496	0.311358	0.493775	0.476351
ENSMUST00000059914.12	NM_001347055	Virma	-0.00575742	1	-0.000232953	1	0.0208506	1	122.801	131.586	123.888	123.486	124.679	128.574	123.459	131.444	123.37	122.781	130.151	125.117	132.588	127.571	124.538	121.408	128.306	140.653
ENSMUST00000113252.7	NM_001167994	Trmt2b	1.17767	1	-2.35722	1	0.186479	1	0.212052	0.604607	0.390568	0.776241	0.44682	1.52461	1.40619	0.982527	1.09125	0.517056	0.149329	0	0	0.969181	0.69938	0	0.139766	1.77048
ENSMUST00000117807.1		Gm11801	0	1	0	1	0	1	0	0	0	0	0	0	0	0	0	0	0	0	0	0	0	0	0	0
ENSMUST00000206361.1		Tm2d3	-0.448976	1	1.09205	1	1.04889	1	0.415217	0.0635106	0.154438	0.0654585	0.236583	0.152713	0.268383	0.268675	0	0.46557	0.509693	0.173008	0.196397	0.0851015	0.197853	0.375547	0.0942933	0.551366
ENSMUST00000149639.1		Ddx3x	1.64622	1	0.483379	1	2.27275	1	0.0646571	0.132332	0.095405	0.194792	0.462534	0.271257	0.0844017	0.0581714	0.16431	0.050267	0.306683	0.0590728	0	0	0.0505017	0.110873	0.136312	0.0548954
ENSMUST00000132482.7		Evi5	-4.76299	1	0	1	0	1	0	0.3337	0	0	0	0	0	0	0	0	0	0	0	0	0	0	0	0
ENSMUST00000145066.1		Trmt2b	0	1	-3.94667	1	-0.431965	1	0	0	0	0	0	0	0	0.185338	0	0	0	0	0	0.179532	0	0	0.127769	0
ENSMUST00000213308.2		Or5w19	-0.115103	1	0.0206667	1	0.0780149	1	0.949842	1.11226	1.19672	0.911907	1.09685	0.994315	1.21936	1.64268	0.846392	1.11354	1.30361	1.32099	1.24384	0.785752	1.1169	1.0173	1.0725	1.24334
ENSMUST00000087541.11	NM_172540	Trmt2b	-0.0247303	1	0.440623	0.919211	0.0823523	1	12.221	12.5038	9.31292	10.4462	11.3611	11.6125	9.75879	9.62192	9.78827	11.4396	14.4756	13.6655	10.9415	8.79053	12.0466	10.3682	10.2328	13.1189
ENSMUST00000121502.1		Gm14101	0	1	0	1	0	1	0	0	0	0	0	0	0	0	0	0	0	0	0	0	0	0	0	0
ENSMUST00000155250.1		Sys1	0	1	0	1	0	1	0	0	0	0	0	0	0	0	0	0	0	0	0	0	0	0	0	0
ENSMUST00000103162.7	NM_009161	Sgca	0	1	0	1	0	1	0	0	0	0	0	0	0	0	0	0	0	0	0	0	0	0	0	0
ENSMUST00000160324.1		Vps51	2.18995	1	3.00494	1	0.629807	1	0	0	0	0	0.0423422	0	0	0	0	0	0.0838523	0	0	0.0511318	0	0	0.0383761	0.0457776
ENSMUST00000050063.8	NM_007481	Arf6	-0.105386	1	-0.0859981	1	0.0706948	1	35.4834	36.8864	36.5862	34.2331	33.9051	33.1387	36.2779	36.1038	34.7409	33.581	34.7376	32.5293	35.3694	31.8048	34.9009	35.1148	34.1984	38.0161
ENSMUST00000150268.7	NM_016784	Plrg1	-0.0856403	1	-0.0824867	1	0.0886563	1	97.1211	90.4714	86.7129	82.4587	87.3899	88.5827	94.7402	92.7829	89.3425	84.4537	91.555	85.3939	83.0986	86.7154	94.2667	90.9776	92.5175	97.4369
ENSMUST00000174669.1		Rnf39	0	1	0	1	0	1	0	0	0	0	0	0	0	0	0	0	0	0	0	0	0	0	0	0
ENSMUST00000135634.1		Hipk1	0.0102597	1	0.0426429	1	-0.0287635	1	10.7316	9.24076	6.89145	8.68829	10.4184	7.9042	8.35175	10.5854	8.4067	6.87003	10.973	10.2746	8.90993	10.497	11.2986	10.897	8.16581	11.0854
ENSMUST00000200071.1		Hipk1	0.846516	1	0.996754	1	-3.70864	1	0	0	0.0307226	0	0.0630115	0	0.0529626	0	0	0	0.0852135	0.0415285	0.0780069	0.0394018	0.0370299	0	0	0
ENSMUST00000220634.1		Gm48171	0	1	0	1	0	1	0	0	0	0	0	0	0	0	0	0	0	0	0	0	0	0	0	0
ENSMUST00000131982.1		Akr1e1	0.420922	1	0.247333	1	0.682798	1	0.57055	1.40832	0.117668	1.39802	0.727784	0.680566	0.862315	0.544999	0.707334	0.916614	1.15947	0.433613	0.606138	0	0.300427	0.524128	0	0.951496
ENSMUST00000232960.1		Unc93a	1.98925	1	0	1	0	1	0	0	0	0.0395759	0	0	0	0	0	0	0	0	0	0	0	0	0	0
ENSMUST00000029438.14	NM_010432	Hipk1	0	1	0	1	0	1	0	0	0	0	0	0	0	0	0	0	0	0	0	0	0	0	0	0
ENSMUST00000172879.1		Dnmt3a	0	1	0	1	1.85609	1	0	0	0	0	0	0	0	0	0	0	0	0	0	0	0	0.0341593	0	0
ENSMUST00000094946.4	NM_001177579	Speer4a2	0	1	-1.90167	1	0	1	0	0	0	0	0	0	0	0.0382838	0	0	0	0	0	0	0	0	0	0
ENSMUST00000233937.1	NM_001357628	Rpl10a	0	1	0	1	0	1	0	0	0	0	0	0	0	0	0	0	0	0	0	0	0	0	0	0
ENSMUST00000115228.8	NM_001163448	Mapk8ip3	-0.45191	1	0.12288	1	-0.0723794	1	10.2825	11.5672	11.2943	7.21654	9.5768	7.41407	10.7155	10.1113	7.94426	8.29767	6.9165	16.2002	9.14248	9.33861	14.2787	8.02207	12.8727	10.2531
ENSMUST00000108250.2		Gm12353	-2.65518	1	1.89535	1	1.85503	1	0.0678459	0	0	0	0	0	0	0	0	0.034835	0	0	0	0	0	0.0341251	0	0
ENSMUST00000236893.1		Slc6a7	0	1	0	1	0	1	0	0	0	0	0	0	0	0	0	0	0	0	0	0	0	0	0	0
ENSMUST00000029708.7	NM_001409768	Naxe	0.0318829	1	-0.214077	1	0.207609	1	33.7533	33.0829	33.5933	37.7554	33.2778	31.688	37.7587	39.3692	35.9704	34.5215	29.8035	33.231	28.3344	31.8048	32.6324	36.1382	35.1357	35.9062
ENSMUST00000056006.10	NM_008262	Onecut1	-0.591083	1	0.0352587	1	0.00345726	1	1.42476	1.3635	0.624774	0.435334	1.01041	0.801744	0.899016	1.18561	0.851184	1.07989	0.340287	1.60995	1.98224	1.02342	1.88465	0.546002	2.1692	2.18527
ENSMUST00000145302.1	NM_177914	Dgkk	0.991316	1	0	1	0	1	0	0	2.33635	1.99708	2.66301	0	0	0	0	0	0	0	0	0	0	0	0	0
ENSMUST00000163621.1		Ptpn4	0.0852697	1	0	1	-2.92366	1	0	0.0819897	0	0	0	0.0872755	0	0	0	0	0	0	0.0414327	0.0433774	0	0	0	0
ENSMUST00000049411.11	NM_009687	Apex1	-0.059828	1	0.0131376	1	0.0902161	1	112.634	113.009	107.993	104.885	112.426	102.698	115.914	102.772	113.498	106.449	117.151	111.681	100.013	101.59	120.017	102.878	120.719	118.814
ENSMUST00000155438.1		Pla2g4a	0	1	0	1	2.16091	1	0	0	0	0	0	0	0	0	0	0	0	0	0	0	0	0	0.040706	0
ENSMUST00000141490.1		Wee2	-3.47015	1	3.16512	1	0	1	0.0575333	0.0414434	0.0305394	0	0	0	0	0	0	0.034835	0.0567145	0	0	0	0	0	0	0
ENSMUST00000171202.1		Gm17027	0	1	0	1	-1.94473	1	0	0	0	0	0	0	0	0	0	0	0	0	0	0	0.0349009	0	0	0
ENSMUST00000043415.12	NM_001291001	Tekt5	-0.707934	1	0.642446	1	-0.00441585	1	0.814151	0.302698	0.885642	0.202233	1.00367	0	0.365291	0.0814247	0.535931	0.627031	0.235393	0.701773	0.583012	0.472388	0.394869	0.511877	0.589166	0.339093
ENSMUST00000199320.4	NM_001302132	Cenpa	-1.00516	1	0.842562	1	0.777307	1	0.290414	0.646194	0.254943	0.589443	0	0	0	0	1.3572	0.758603	1.68238	0	0	0.332849	0.767088	0	0.5626	1.33501
ENSMUST00000119038.1		Gm3931	0	1	0	1	0	1	0	0	0	0	0	0	0	0	0	0	0	0	0	0	0	0	0	0
ENSMUST00000149759.1		Cenpa	-0.161812	1	-1.93761	0.910695	-0.757452	1	0.0342622	0.0363841	0.0935421	0.0404861	0.0662106	0.0393236	0.193368	0.0776384	0.155168	0.0366465	0.0288677	0.0426018	0.205959	0.211848	0.10055	0.0342958	0.109344	0.156586
ENSMUST00000131211.1		Trmt2a	1.05832	1	-0.889417	1	1.40344	1	0	0.0621112	0.173128	0	0.169118	0.338985	0.0411961	0.113283	0.217808	0.0668136	0.120915	0	0	0.0690023	0	0.0470244	0	0.158959
ENSMUST00000154053.7		Katnal2	0	1	0	1	0	1	0	0	0	0	0	0	0	0	0	0	0	0	0	0	0	0	0	0
ENSMUST00000138354.1		Tha1	2.77129	1	-2.13513	1	1.46549	1	0	0	0	0.0791517	0	0	0	0	0.0431897	0	0	0	0	0.0393624	0	0.0341251	0.0535605	0.037677
ENSMUST00000133316.7		Cenpa	0.145173	1	0.0508834	1	0.194701	1	23.2053	25.0268	20.7549	25.1582	26.6628	24.411	28.3047	23.7451	22.2388	21.5218	28.4522	27.0262	28.1953	28.9146	31.9111	30.0257	36.2468	35.6141
ENSMUST00000149182.1		Slc22a29	0	1	-2.92288	1	0	1	0	0	0	0	0	0	0.0793249	0	0	0	0	0	0	0	0	0	0	0
ENSMUST00000218059.1		Cct2	0.997703	1	-0.367153	1	-0.677138	1	0.0468137	0.238219	0.319625	0.318704	0.397295	0.514109	0.54171	0.284202	0.315096	0.237157	0.394931	0.250244	0.525915	0.311396	0.552272	0.236521	0.431618	0.179757
ENSMUST00000148225.1		Cfh	0	1	0	1	0	1	0	0	0	0	0	0	0	0	0	0	0	0	0	0	0	0	0	0
ENSMUST00000028378.3	NM_015736	Galnt3	0.93234	1	-0.207684	1	-0.420227	1	0.198042	0.0717634	0.0987338	0.356183	0.0627292	0.306991	0.211533	0.186562	0.283728	0.452855	0	0.14634	0.349807	0.629799	0.273414	0.307126	0.321363	0.301416
ENSMUST00000114214.2		Igkv13-87	0	1	0	1	0	1	0	0	0	0	0	0	0	0	0	0	0	0	0	0	0	0	0	0
ENSMUST00000114576.8	NM_001081356	Vma21	0.0480739	1	0.189714	0.889635	-0.0861945	1	92.0726	97.3632	97.8808	94.7929	104.231	97.946	91.069	92.3545	87.3201	100.37	105.79	102.564	102.552	99.8333	100.673	87.2099	94.7799	103.564
ENSMUST00000148766.1		Myt1	0.0626724	1	-0.146483	1	-1.01395	1	0	0.0373529	0.0317609	0	0.0649561	0	0.055501	0.11837	0.032345	0.0357407	0.060174	0.0851623	0.0823601	0	0	0.0349783	0	0
ENSMUST00000127862.1		Hspa12b	3.36802	1	0	1	0	1	0	0	0	0.121696	0	0	0	0	0	0	0	0	0	0	0	0	0	0
ENSMUST00000098927.9	NM_001371050	Mcf2l	-0.913455	1	-3.40423	0.942855	0.39175	1	2.22328	0.454765	1.52104	0.947723	0.525075	0.752952	2.10407	5.43346	3.03097	0	0	0.999903	1.05405	1.41713	0.315504	0.753244	2.89388	0
ENSMUST00000177446.1		Vmn2r-ps9	0	1	0	1	0	1	0	0	0	0	0	0	0	0	0	0	0	0	0	0	0	0	0	0
ENSMUST00000236415.1		Cndp2	-3.58245	1	0	1	0	1	0	0	0.136939	0	0	0	0	0	0	0	0	0	0	0	0	0	0	0
ENSMUST00000027149.11	NM_021295	Lancl1	-0.0865646	1	-0.106453	1	-0.0820282	1	12.8016	11.5081	13.3923	12.0835	10.4053	13.0747	9.94862	12.0314	13.0754	10.734	11.278	10.4843	10.9937	11.8911	11.5493	11.5878	11.8206	9.06373
ENSMUST00000169212.8	NM_001163215	Fgfr3	0.785605	1	-1.40655	1	-0.207338	1	2.18287	3.67626	1.11316	1.41642	2.61192	7.99682	8.85457	1.62054	4.48555	1.35498	2.80099	1.47835	3.35477	0	3.90541	3.71203	2.57227	0
ENSMUST00000117829.1		Gm11893	1.86695	1	1.89641	1	0	1	0	0	0	0	0.0313646	0	0	0	0	0.0348699	0	0	0	0	0	0	0	0
ENSMUST00000112896.8	NM_001199360	Tmem164	1.56505	1	-2.49119	1	-0.855075	1	0	0.479451	1.71506	3.7495	2.15716	0.622573	2.14476	7.94149	2.87366	2.29364	0	0	4.54508	4.8848	1.45579	2.6792	1.9951	1.33625
ENSMUST00000202138.3	NM_001163216	Fgfr3	0.0442118	1	-0.023528	1	0.191539	1	37.0116	38.3285	21.236	35.6222	25.5492	38.4127	33.7295	37.5545	26.0669	29.4643	36.4305	29.8343	31.3939	17.6929	24.0719	26.9052	24.7682	31.9049
ENSMUST00000079620.1	NM_146525	Or7g29	0	1	0	1	0	1	0	0	0	0	0	0	0	0	0	0	0	0	0	0	0	0	0	0
ENSMUST00000139400.1		Ndufs3	0.896664	1	3.44055	1	-2.21255	1	0	0	0.0373496	0	0.0778155	0	0	0	0	0.041384	0.0355033	0.0501562	0.0474571	0	0	0	0	0
ENSMUST00000142860.1		Fgfr3	-4.05037	1	-0.355823	1	1.7522	1	0.0965108	0.104272	0	0	0	0	0.160236	0.120703	0	0	0.206781	0	0.0478458	0	0.0445336	0.09654	0.0811442	0.169245
ENSMUST00000201706.1		Morc3	1.31495	1	0.814842	1	-2.0097	1	0	0	0.0305394	0	0.0945956	0	0.0266267	0	0	0	0.0567145	0	0.0390229	0	0	0	0	0
ENSMUST00000153725.7		6430548M08Rik	-0.385131	1	-0.141396	1	0.313282	1	0.115915	0.226485	0.130464	0.362119	0	0	0.266743	0.179218	0.141643	0	0.525261	0	0	0.231372	0	0	0.186899	0.0992413
ENSMUST00000004381.13	NM_145130	Lpcat3	0.0497766	1	-0.267132	1	-0.00390241	1	13.623	12.624	12.6734	13.9669	12.336	14.0191	14.7262	15.573	12.9345	13.1041	12.2808	10.4619	11.3531	10.9192	13.5569	12.2271	11.5593	11.9939
ENSMUST00000182240.1		Gm8907	0	1	0	1	0	1	0	0	0	0	0	0	0	0	0	0	0	0	0	0	0	0	0	0
ENSMUST00000124523.7		Mospd2	0.539662	1	-1.63121	1	1.88655	1	0.0390792	0.0416945	0.0365862	0.0999686	0.0353165	0.0469974	0.0653109	0.0458181	0.0372945	0	0.0337451	0	0	0.0450306	0	0.0849716	0.0623177	0.0448357
ENSMUST00000152661.1		Fgfr3	-0.12527	1	-0.567485	1	1.24835	1	0.100853	0.152031	0.0399455	0.11481	0.0392685	0.114993	0.0327348	0.142503	0.141832	0	0.0880492	0.118063	0.0508775	0	0.0432772	0.163255	0.0772075	0
ENSMUST00000087656.4	NM_001201389	Nat8f6	0	1	0	1	0	1	0	0	0	0	0	0	0	0	0	0	0	0	0	0	0	0	0	0
ENSMUST00000202352.3		G3bp2	2.64935	1	0	1	-4.63538	1	0	0	0	0	0.0657088	0	0	0	0	0	0	0	0	0	0.302591	0	0	0
ENSMUST00000222416.1		Nol7	0.438794	1	-1.43023	1	-1.12036	1	0.117916	0	0.105239	0.0891644	0.215192	0	0.0869137	0	0.1424	0.0385275	0.0368077	0	0.129001	0.0876207	0.0370299	0.111419	0	0
ENSMUST00000154979.1		Arhgef10l	0	1	0	1	0	1	0	0	0	0	0	0	0	0	0	0	0	0	0	0	0	0	0	0
ENSMUST00000132724.1		Fgfr3	0.877702	1	-0.123093	1	0.499546	1	0.0577369	0.191465	0.12176	0	0.103566	0.589434	0.343689	0.312504	0.0916126	0.189851	0.0911685	0.414748	0.0550752	0.0596734	0.409597	0.302656	0.390617	0.0536898
ENSMUST00000107078.8	NM_001346540	Cyp2j13	3.0378	1	2.29659	1	0	1	0	0	0	0.0395759	0.0510302	0	0	0	0	0	0.0459671	0	0	0	0	0	0	0
ENSMUST00000118436.2		Gm13349	0	1	0	1	0	1	0	0	0	0	0	0	0	0	0	0	0	0	0	0	0	0	0	0
ENSMUST00000128454.7		Dhcr7	0	1	0	1	0	1	0	0	0	0	0	0	0	0	0	0	0	0	0	0	0	0	0	0
ENSMUST00000184040.1		Gm18486	0	1	0	1	0	1	0	0	0	0	0	0	0	0	0	0	0	0	0	0	0	0	0	0
ENSMUST00000181298.4		Fgfr3	0	1	0	1	0	1	0	0	0	0	0	0	0	0	0	0	0	0	0	0	0	0	0	0
ENSMUST00000141070.7		Mtg1	0.502883	1	0.676364	1	-7.1738	1	0	0	1.63645	0.940164	0	1.39015	0.708821	0.608677	1.00913	0	0.562494	3.16809	0.619741	1.20681	0	0	0	0
ENSMUST00000151948.1		Pdlim4	0	1	0	1	-3.34468	1	0	0	0	0	0	0	0	0	0	0	0	0	0	0.118087	0	0	0	0
ENSMUST00000214542.1		Cadm1	0	1	0	1	0	1	0	0	0	0	0	0	0	0	0	0	0	0	0	0	0	0	0	0
ENSMUST00000188101.1		Gin1	-0.136069	1	0.487052	1	-0.773945	1	0.339229	0.500837	0.260073	0.316607	0.470469	0.194709	0.237578	0.267719	0.343689	0.380747	0.255243	0.577931	0.322017	0.312026	0.558415	0.341251	0.267776	0.075354
ENSMUST00000134610.7		Fgfr3	0.28445	1	-0.88539	1	0.332647	1	0.878672	0.944909	0.69306	0.652329	1.40516	0.980189	1.58629	1.1611	1.03974	0.58704	0.824997	0.627633	1.24038	0.642001	0.699868	1.05863	0.856085	1.3537
ENSMUST00000067150.13	NM_008010	Fgfr3	-0.329202	1	-0.178372	1	0.466519	1	31.9725	22.9222	22.9341	20.9633	22.2745	18.7045	25.0038	30.2781	16.3411	13.4421	26.4534	23.378	5.14453	22.4695	24.0894	19.815	28.8962	22.7378
ENSMUST00000136891.1		Nsun2	-1.71951	1	3.10216	1	1.54854	1	0.0341265	0.110336	0.217501	0	0.095317	0	0	0.038475	0	0.17623	0.203463	0	0	0.0397954	0.0351103	0	0.163199	0.0767104
ENSMUST00000199652.4		Supt20	-1.94401	1	1.37367	1	0.660206	1	0.471597	0.322612	0.433781	0.10353	0.0801992	0.128623	0.344535	0.352279	0	0.747386	0.258703	0.830817	0.0933207	0.390357	0.190908	0.210313	0.502719	0.350509
ENSMUST00000030044.2	NM_008768	Orm1	0	1	-1.70981	1	0	1	0	0	0	0	0	0	0.0264416	0	0	0	0	0	0	0	0	0	0	0
ENSMUST00000180232.1			0	1	0	1	0	1	0	0	0	0	0	0	0	0	0	0	0	0	0	0	0	0	0	0
ENSMUST00000035166.11	NM_025692	Uba5	0.0346461	1	0.0848057	1	-0.0636002	1	50.0794	48.2121	52.4095	48.6522	51.979	53.7535	49.0133	48.0761	48.0128	51.5949	49.9476	52.4448	54.8917	52.3071	51.4729	49.9043	49.6645	52.2965
ENSMUST00000004576.7	NM_001081368	Tbccd1	0.176074	1	0.168428	1	0.246008	1	8.88093	9.88559	8.34748	12.4826	8.02184	10.167	9.13752	10.6863	8.85033	9.15681	11.1514	11.8985	6.98805	8.94326	10.8611	11.6462	10.4791	9.67263
ENSMUST00000141081.1		Mroh8	0	1	0	1	0	1	0	0	0	0	0	0	0	0	0	0	0	0	0	0	0	0	0	0
ENSMUST00000201031.3		Pramel46	0	1	0	1	0	1	0	0	0	0	0	0	0	0	0	0	0	0	0	0	0	0	0	0
ENSMUST00000071065.7	NM_017373	Nfil3	-0.168492	1	-0.14151	1	-0.0903059	1	24.5941	29.2436	30.5699	27.0699	24.0566	24.0141	26.0715	27.1926	30.9894	30.411	23.1679	22.787	28.7619	24.9164	28.0254	27.0954	25.3877	24.264
ENSMUST00000048519.16	NM_001408822	Snx13	0.0352477	1	0.125136	1	-0.209464	1	44.0961	44.1051	55.924	51.95	48.0063	47.8061	46.2385	38.3977	50.9295	52.4591	47.1127	48.3811	55.6022	51.6683	42.9302	42.8503	43.7065	43.3018
ENSMUST00000212768.1		Ano8	-0.16577	1	-0.444276	1	0.174143	1	0.895057	0.180629	0.71401	0.590432	0.417619	0.594512	0.405324	0.383335	0.984946	0.512319	0.2893	0.507506	0.0553472	0.676482	0.464741	0.227717	0.702339	0.411621
ENSMUST00000186761.1	NM_001293636	Ktn1	0	1	0	1	0	1	0	0	0	0	0	0	0	0	0	0	0	0	0	0	0	0	0	0
ENSMUST00000212734.1		Cmtm3	-0.0419112	1	-0.559635	1	1.62208	1	0	0.172196	0.133121	0	0.294106	0	0.396545	0	0	0.266593	0	0	0	0	0.0708489	0	0.244825	0
ENSMUST00000120957.1		Gm13865	0	1	0	1	0	1	0	0	0	0	0	0	0	0	0	0	0	0	0	0	0	0	0	0
ENSMUST00000138987.7		Abat	2.20442	1	0.082993	1	-3.23467	1	0	0	0	0	0.0429695	0	0.0332372	0.113054	0	0.111402	0.0387643	0	0	0.10864	0	0	0	0
ENSMUST00000232647.1	NM_001101560	Cldn20	-1.7376	1	-0.432316	1	-1.9603	1	0.101769	0	0.152697	0	0.0627292	0	0.132208	0.114737	0	0.104505	0	0.0825616	0.0777349	0.15745	0.174505	0.0682503	0.0267803	0
ENSMUST00000162659.1		Zfp677	-0.87985	1	-0.512838	1	-0.828168	1	2.58924	2.2533	3.52308	2.97076	1.13465	0.448976	3.07765	1.23648	3.90914	2.94238	1.77363	1.04601	3.62606	4.48739	2.69275	1.57597	1.94781	2.55936
ENSMUST00000187115.1		Tpp2	0.848542	1	4.22107	1	-3.34198	1	0.0351442	0	0	0	0.0323683	0.0396672	0	0	0	0	0.217698	0	0.0803001	0	0.0359829	0	0	0
ENSMUST00000107461.1		Fkbp15	-0.175915	1	0.0805428	1	0.180223	1	6.70429	3.08755	4.19278	3.6331	4.82265	3.90842	4.22929	4.37299	4.70219	4.36946	4.8724	4.82416	4.59083	4.80863	6.50257	4.62993	5.22221	8.21254
ENSMUST00000213382.1		Ano8	0.236985	1	-0.622443	1	-0.574501	1	1.17706	1.97299	1.93033	3.76192	0.824638	1.41977	3.41256	0.990941	3.3728	2.17329	0.945572	1.95138	1.7249	1.42075	3.01956	0.490515	2.29906	1.33516
ENSMUST00000165768.3	NM_001408539	Tfdp2	0.128582	1	0.0166979	1	0.205866	1	8.7125	7.68306	9.56624	8.67626	9.54512	10.1717	8.50456	9.49426	8.67032	7.32494	9.98033	9.65388	8.07887	7.47067	11.1891	6.96122	13.1845	10.6799
ENSMUST00000163397.7		Slc6a20b	0	1	0	1	0	1	0	0	0	0	0	0	0	0	0	0	0	0	0	0	0	0	0	0
ENSMUST00000218631.1		Palm	-0.00396252	1	-0.757115	1	0.107092	1	0.316264	0.251603	0.692969	0.275567	0.706832	0.26595	0.593113	0.489849	0.365189	0.163411	0.352055	0.33714	0.6239	0.604331	0.371835	0.597838	0.515279	0.609803
ENSMUST00000037260.7	NM_030199	Zfp623	-0.11876	1	-0.263724	1	-0.0388512	1	26.3581	27.1266	28.6765	29.761	21.9552	24.0523	28.3454	28.8754	30.2013	27.868	21.6933	23.2824	27.4404	29.2856	28.0254	28.358	25.6287	28.5592
ENSMUST00000152200.1		Cetn2	-0.169971	1	0.129164	1	-0.716185	1	0.308868	0.386231	0.487927	0.380087	0.294451	0.385982	0.239323	0.201363	0.29514	0.233917	0.362661	0.196249	0.307597	0.276678	0.1039	0.107494	0.0728959	0.247124
ENSMUST00000048374.5	NM_172616	Cip2a	0.046556	1	0.312297	0.932847	-0.010219	1	87.1511	92.6842	86.2945	80.7751	99.5572	94.4557	87.0345	87.2644	79.4	85.7147	121.548	107.684	112.986	111.624	109.636	96.7857	106.409	128.752
ENSMUST00000047660.4	NM_207247	Pglyrp3	0	1	0	1	0	1	0	0	0	0	0	0	0	0	0	0	0	0	0	0	0	0	0	0
ENSMUST00000238591.1		Lhb	0	1	-1.80068	1	2.72588	1	0	0	0	0	0	0	0	0	0.0315253	0	0	0	0	0	0	0	0	0.075354
ENSMUST00000063414.8	NM_145476	Tbc1d22a	-0.110443	1	-0.279481	1	0.173099	1	16.4587	18.7661	16.7967	15.9886	16.435	15.7293	16.2616	16.9233	19.2935	16.0193	13.4697	13.7465	13.6425	14.3673	14.2746	16.4824	16.1753	14.9955
ENSMUST00000149004.1		Cip2a	0.85842	1	-0.295355	1	-0.042281	1	0	0.0899913	0	0	0.0741772	0.0926968	0.0614239	0.577622	0.30176	0.0755224	0.672407	0	0.314826	0.0957294	0	0.240548	0.0585149	0.0990529
ENSMUST00000214785.1		Tmem42	0	1	0	1	0	1	0	0	0	0	0	0	0	0	0	0	0	0	0	0	0	0	0	0
ENSMUST00000106093.1		Tbcd	0	1	0	1	0	1	0	0	0	0	0	0	0	0	0	0	0	0	0	0	0	0	0	0
ENSMUST00000130080.7		Cip2a	1.22448	1	-2.6055	1	-3.2638	1	0.0735789	0	0.071004	0.200412	0.0734245	0.0875809	0.0640152	0.287606	0.294699	0	0	0.103285	0.0916883	0.596616	0	0	0.0542568	0
ENSMUST00000192226.5		Ip6k2	0.181524	1	0.198336	1	-0.275747	1	1.97747	1.62896	2.1981	2.49858	2.18457	1.91525	2.06306	1.57694	2.40198	2.06516	1.9064	3.02506	2.46008	1.84606	2.82195	2.13835	2.10667	1.63552
ENSMUST00000115374.7	NM_145627	Rbm10	-0.487784	1	-1.26212	0.852099	0.230424	1	13.9969	7.32708	9.63089	4.99673	8.14118	8.92791	9.63013	12.1101	10.3134	8.4415	1.66117	3.26366	7.81923	6.02737	10.2042	14.8064	8.33185	5.08335
ENSMUST00000125278.1		Cip2a	-0.12486	1	0.226983	1	0.063658	1	0.0465423	0.051885	0	0	0.0341247	0.0511971	0.295908	0.289366	0	0.078135	0.424876	0.174081	0.0417436	0.0518797	0.168537	0.119984	0.107201	0.0483396
ENSMUST00000033267.3	NM_027943	Pdilt	0.0864693	1	1.00362	1	-0.808893	1	0.0339229	0.107645	0.0610787	0.0791517	0.0940938	0.0381783	0.0264416	0.0406167	0.094576	0.034835	0.170143	0.123842	0.0777349	0.0393624	0.209406	0	0.133901	0.037677
ENSMUST00000063539.6	NM_001384090	Csta2	0	1	0	1	0	1	0	0	0	0	0	0	0	0	0	0	0	0	0	0	0	0	0	0
ENSMUST00000150577.1		Sectm1b	0	1	0	1	0	1	0	0	0	0	0	0	0	0	0	0	0	0	0	0	0	0	0	0
ENSMUST00000187742.6		Csta2	0	1	0	1	0	1	0	0	0	0	0	0	0	0	0	0	0	0	0	0	0	0	0	0
ENSMUST00000078314.13	NM_027572	Slc22a16	0	1	0	1	0	1	0	0	0	0	0	0	0	0	0	0	0	0	0	0	0	0	0	0
ENSMUST00000169024.7		Clcn1	1.53605	1	0	1	3.18285	1	0.0913206	0	0	0.0988605	0.187717	0	0	0	0	0	0	0	0	0	0	0	0.0992745	0
ENSMUST00000200833.3		Mpv17	3.52926	1	3.2105	1	0	1	0	0	0	0	0.132484	0	0	0	0	0.105132	0	0	0	0	0	0	0	0
ENSMUST00000110748.3	NM_001146031	Nrcam	0.0171333	1	-0.00847336	1	-0.0548729	1	80.9873	91.6107	90.417	84.4299	95.6874	85.9511	88.5451	83.0662	92.1615	87.5262	88.3782	86.3623	79.9402	69.5687	75.3012	66.7542	78.2618	71.3105
ENSMUST00000145600.1		Atg2a	-0.0936081	1	-0.449608	1	-0.059694	1	0	7.22894	8.83412	3.49111	3.93688	7.62871	9.7562	11.1814	3.86463	6.07669	8.55144	3.52034	3.26012	4.74652	10.5395	6.80602	8.11086	2.87446
ENSMUST00000045351.12	NM_001408280	Atg2a	0.135305	1	-0.23912	1	0.28318	1	31.4437	26.6791	20.1771	29.3569	29.6304	26.9608	24.1945	28.3262	30.1505	25.9367	18.6699	25.492	23.7096	23.7519	22.407	30.1856	28.2682	26.5513
ENSMUST00000194435.1		Ighv1-17	0	1	0	1	0	1	0	0	0	0	0	0	0	0	0	0	0	0	0	0	0	0	0	0
ENSMUST00000029804.12	NM_175224	Metap1	-0.0224421	1	-0.0816962	1	-0.0220054	1	47.7876	52.4034	48.5154	47.5662	51.1607	47.5865	48.4538	48.913	49.2741	44.5254	47.1788	46.845	46.2981	46.1068	50.7693	43.4365	47.7733	49.8595
ENSMUST00000127120.1		Glis2	0.162214	1	0.351397	1	-0.095554	1	0.169615	0.360181	0.274854	0.313718	0.282281	0.305426	0.185832	0.386433	0.191201	0.41802	0.286068	0.247685	0.157297	0.118087	0.351103	0.137866	0.133901	0.339093
ENSMUST00000167180.7	NM_001357903	Oard1	0.106598	1	0.184132	1	0.229184	1	25.854	29.3814	26.5834	27.1566	31.285	29.6001	29.1509	26.7703	21.8125	24.2561	33.2069	30.8511	26.1083	27.355	28.0266	28.6938	32.5032	34.3427
ENSMUST00000139678.1		Vwf	0.196581	1	0.768906	1	1.17089	1	0.163339	0	0.0967487	0.158699	0.0332151	0.118162	0.0876012	0	0.116265	0.177275	0.0826046	0.113027	0.139379	0	0	0.114933	0.129081	0.0758815
ENSMUST00000203177.1		Snca	2.20968	1	-0.464047	1	-0.21325	1	0.0456603	0	0	0.0514486	0.200702	0	0.118115	0	0	0.0462609	0.0374032	0	0	0	0.045092	0	0.0353232	0
ENSMUST00000120118.1		Gm15803	0	1	0	1	0	1	0	0	0	0	0	0	0	0	0	0	0	0	0	0	0	0	0	0
ENSMUST00000122896.1		Glis2	-2.31669	1	-0.715049	1	1.41789	1	0.377223	0.14446	0.332787	0	0.155412	0	0.587322	0.358055	0.870288	0.583104	0.51372	0	0	0.961545	0	1.88572	0.342011	0.356575
ENSMUST00000195900.4		Spdye4a	0	1	0	1	0	1	0	0	0	0	0	0	0	0	0	0	0	0	0	0	0	0	0	0
ENSMUST00000148821.1		Lipn	0	1	0	1	0	1	0	0	0	0	0	0	0	0	0	0	0	0	0	0	0	0	0	0
ENSMUST00000132207.1		St18	0	1	1.89853	1	0	1	0	0	0	0	0	0	0	0	0	0.0349395	0	0	0	0	0	0	0	0
ENSMUST00000232689.1		Map3k4	0	1	1.98177	1	-2.22211	1	0	0	0	0	0	0	0	0	0	0	0.0343123	0	0	0	0.0450571	0	0	0
ENSMUST00000141682.1		Glis2	0	1	0	1	0	1	0	0	0	0	0	0	0	0	0	0	0	0	0	0	0	0	0	0
ENSMUST00000119369.1		Wnt5b	-0.149657	1	-1.65851	1	0.158063	1	0	1.83596	0	0.960704	0.690335	0	1.11354	0.20251	1.40956	0.168985	0.6808	0	1.50537	1.10608	0	0.530202	2.17608	0.202702
ENSMUST00000117171.7	NM_001410505	Wnt5b	0.282427	1	5.42479	1	0.269582	1	0	1.0603	0	0	1.28717	0	0	0	0	0	0.530025	0	1.99269	0	3.8391	3.56481	1.27402	2.19563
ENSMUST00000218004.1	NM_001401044	Xpot	-0.00580702	1	0.0924632	1	0.00912907	1	115.453	110.545	108.521	107.062	111.773	114.313	114.563	108.07	104.482	105.257	123.19	120.35	104.635	102.813	106.136	93.896	105.998	115.74
ENSMUST00000185758.1		Ccdc179	0	1	0	1	0	1	0	0	0	0	0	0	0	0	0	0	0	0	0	0	0	0	0	0
ENSMUST00000171031.7	NM_001081636	Ccnd3	4.40689	1	0	1	5.16105	1	0	0	0	0.258312	0	0	0	0	0	0	0	0	0	0	0	0	0.440696	0
ENSMUST00000143037.7		Armt1	-0.214042	1	0.079273	1	-0.152688	1	0.0681173	0	0.0614147	0.0794287	0	0.0382546	0.0264945	0.0382455	0.0316199	0.0698791	0.0284139	0	0	0.0395199	0.0702905	0.102683	0	0
ENSMUST00000237222.1		Sfxn3	-0.127557	1	1.89354	1	-0.382017	1	0.201197	0.277473	0	0.0621737	0.191606	0.175391	0.0363573	0.162505	0	0.495563	0.235393	0	0.198535	0.175674	0.134369	0.105754	0.0986853	0.185522
ENSMUST00000192393.1		Gm6300	0	1	0	1	0	1	0	0	0	0	0	0	0	0	0	0	0	0	0	0	0	0	0	0
ENSMUST00000142630.1		Acbd4	0.786213	1	-0.608369	1	0.106208	1	0	0	0.0317304	0	0.0627292	0	0	0.0396606	0.0630507	0	0.0567145	0	0	0	0.0349009	0	0.0365283	0
ENSMUST00000185629.1		Gm5702	0	1	0	1	0	1	0	0	0	0	0	0	0	0	0	0	0	0	0	0	0	0	0	0
ENSMUST00000141546.1		Lpcat3	-3.79467	1	-0.138228	1	3.22817	1	0	0.0465027	0.115286	0	0	0	0.0433114	0	0.0483598	0.0484904	0.033972	0	0	0	0	0	0	0.113144
ENSMUST00000182846.2		Ccnd3	0	1	0	1	0	1	0	0	0	0	0	0	0	0	0	0	0	0	0	0	0	0	0	0
ENSMUST00000148573.1		Dnase2a	0.117043	1	0.758065	1	-0.266044	1	0.135692	0.21529	0.183236	0.158303	0.156823	0.267248	0.0528833	0.152982	0.094576	0.0696701	0.255215	0.165123	0	0.15745	0.0698019	0.0341251	0.134758	0
ENSMUST00000183158.1		Ccnd3	0	1	-2.69298	1	1.05648	1	0	0	0	0	0	0	0.0647027	0	0	0	0	0	0	0	0.044743	0.0392439	0.0677005	0
ENSMUST00000029571.12		Sass6	0.0234525	1	0.295696	1	-0.150082	1	16.8461	17.2844	17.7419	16.4454	18.0063	18.2618	15.5383	15.415	15.4938	16.728	21.3185	18.9253	22.2283	24.0231	18.681	17.6385	17.451	23.4812
ENSMUST00000182874.2		Ccnd3	1.89025	1	0	1	0	1	0	0	0	0	0.032086	0	0	0	0	0	0	0	0	0	0	0	0	0
ENSMUST00000076657.10	NM_025348	Ndufa3	0.0829955	1	0.28365	1	-0.146418	1	12.3921	12.5986	12.1767	11.0623	16.2169	12.0145	11.4212	11.0585	13.8549	15.1003	16.1229	12.9676	13.3427	11.9801	15.0465	11.1991	11.3385	13.993
ENSMUST00000216338.1		Or10o1-ps1	0	1	0	1	0	1	0	0	0	0	0	0	0	0	0	0	0	0	0	0	0	0	0	0
ENSMUST00000220231.1		Cep290	0	1	0	1	0	1	0	0	0	0	0	0	0	0	0	0	0	0	0	0	0	0	0	0
ENSMUST00000156191.1		Tmem125	0	1	0	1	0	1	0	0	0	0	0	0	0	0	0	0	0	0	0	0	0	0	0	0
ENSMUST00000182935.7		Ccnd3	0	1	0	1	0	1	0	0	0	0	0	0	0	0	0	0	0	0	0	0	0	0	0	0
ENSMUST00000109290.1		Gabrg2	-0.220458	1	1.63683	1	-0.777582	1	0.115711	0.177004	0.409258	0.124268	0.101245	0.380599	0	0.259305	0.101827	0.236983	0.382114	0.497186	0.395049	0.268215	0	0.292862	0.085563	0
ENSMUST00000182060.1		Ccnd3	0	1	3.30575	1	0	1	0	0	0	0	0	0	0	0	0	0.034835	0	0.0825616	0	0	0	0	0	0
ENSMUST00000182591.1		Ccnd3	0	1	0	1	0	1	0	0	0	0	0	0	0	0	0	0	0	0	0	0	0	0	0	0
ENSMUST00000183177.7		Ccnd3	0	1	0	1	0	1	0	0	0	0	0	0	0	0	0	0	0	0	0	0	0	0	0	0
ENSMUST00000030991.13		Tnip2	0	1	0	1	-3.2349	1	0	0	0	0	0	0	0	0	0	0	0	0	0	0	0.104703	0	0	0
ENSMUST00000236580.1		Akap8	2.66544	1	0	1	-0.918155	1	0	0	0	0	0.0658656	0	0	0	0	0	0	0	0.0797949	0	0	0	0	0.037677
ENSMUST00000182129.7		Ccnd3	-3.66357	1	0	1	-0.0827785	1	0.0471529	0	0.0991613	0	0	0	0	0	0	0	0	0	0	0	0.0484076	0.0480141	0	0
ENSMUST00000178760.1		Zfp518b	-0.136799	1	-1.31442	1	-0.114811	1	0.427124	0.0522797	0.347049	0.0742443	0.258883	0.419159	0.523465	0.4194	0.242682	0.168184	0.285671	0	0.542395	0.605591	0.062717	0.398036	0.390617	0.32131
ENSMUST00000134505.1		Kcnq5	0	1	0	1	0	1	0	0	0	0	0	0	0	0	0	0	0	0	0	0	0	0	0	0
ENSMUST00000117774.1		Gm14107	0	1	0	1	0	1	0	0	0	0	0	0	0	0	0	0	0	0	0	0	0	0	0	0
ENSMUST00000128234.7		Spg7	0.11036	1	-0.642371	1	0.368049	1	0.465185	0.587563	0.508755	0.343795	0.42201	0.924029	1.40247	0.470802	0.421525	0.341941	0.578147	0.561873	0.401423	0.483252	0.370055	0.274946	0.575669	0.773773
ENSMUST00000105374.1		Cnn2	-4.9361	1	-5.05136	1	0	1	0	0.377691	0	0	0	0	0	0.411254	0	0	0	0	0	0	0	0	0	0
ENSMUST00000114239.8	NM_023380	Samsn1	-0.514617	1	-0.367635	1	0.208171	1	0.817543	0.547519	1.25211	0.687274	0.40247	0.761656	0.642083	0.507212	0.795951	0.661866	0.398986	0.454089	0.544144	0.496714	0.753441	0.950761	0.43226	0.715863
ENSMUST00000210786.1		Pgpep1	2.04891	1	0.0793794	1	0.049096	1	0	0	0	0	0	0.0412325	0.0720006	0	0	0	0.0342555	0.0492067	0.0777349	0	0	0.0352854	0	0.0480005
ENSMUST00000097580.1		Arl14epl	-1.8598	1	3.54082	0.914815	1.14467	1	0	0.0358817	0	0	0	0	0	0	0	0.034835	0.0567145	0.0412808	0	0	0.0349009	0.0682503	0	0.037677
ENSMUST00000079031.5		Acap3	0	1	0	1	-6.30769	0.00305499	0	0	0	0	0	0	0	0	0	0	0	0	0.188935	0.374179	0.429281	0	0	0
ENSMUST00000210193.1		Pgpep1	-3.09103	1	0.276954	1	0	1	0	0.0468974	0.04813	0	0	0	0	0.0453974	0.0518592	0.0702274	0.0379987	0	0	0	0	0	0	0
ENSMUST00000190145.2		Gm5890	0	1	0	1	0	1	0	0	0	0	0	0	0	0	0	0	0	0	0	0	0	0	0	0
ENSMUST00000235067.1		Rock1	1.64936	1	0.0438017	1	3.76916	1	0.120766	0	0	0.254354	0	0.153935	0	0.0582862	0.231175	0	0.222321	0.0703425	0	0	0	0.0594801	0.0399829	0.0623931
ENSMUST00000211526.1		Pgpep1	0	1	-7.56908	0.798007	5.21181	1	0	0	0	0	0	0	1.08027	1.32486	0	0	0	0	0	0	0	0	0.454541	0
ENSMUST00000129613.1		Zfp827	0	1	0	1	0	1	0	0	0	0	0	0	0	0	0	0	0	0	0	0	0	0	0	0
ENSMUST00000198994.1		Fam220a	-5.45577	1	5.40428	1	-5.79883	1	0.546159	0	0	0	0	0	0	0	0	0.320656	0	0.206941	0	0.696715	0	0	0	0
ENSMUST00000030395.8	NM_024462	Svbp	-0.0680573	1	-0.0239042	1	-0.0149869	1	26.0081	23.2039	25.0459	24.0537	23.7352	23.0637	24.8528	23.3074	26.7285	24.8606	24.5067	24.333	21.561	20.0177	24.2279	21.5593	22.6441	20.9227
ENSMUST00000115964.2			0.233217	1	0.356376	1	-0.284526	1	3.32445	4.34169	4.7336	4.94698	4.61059	5.03953	3.70175	3.82455	4.38202	5.26009	5.41839	4.54089	3.80901	5.5501	4.22301	3.48076	3.42787	4.2575
ENSMUST00000180310.1		Rbmyf8	-0.878514	1	-3.22126	1	-3.74011	1	0	0	0.0101696	0	0	0	0	0.109994	0	0	0	0	0.146336	0	0.011622	0	0	0
ENSMUST00000142613.1		Vamp8	-1.9725	1	0	1	-2.95717	1	0.0375188	0	0	0	0	0	0	0	0	0	0	0	0	0.0874633	0	0	0	0
ENSMUST00000232620.1		Gart	-2.71778	1	0.0765555	1	2.44736	1	0	0.0724452	0	0	0	0	0.0265739	0	0	0	0.028499	0	0	0	0	0	0.0535605	0
ENSMUST00000106253.1		Eif4a3	1.08924	1	-0.0374152	1	5.27668	1	0	0	0.076043	0	0.176112	0	0	0.361956	0	0.0767416	0.172781	0.0965558	0	0	0	0	0.0559975	0.427785
ENSMUST00000205753.1		Pop4	-0.0043728	1	1.0529	1	1.08597	1	0.159641	0.253038	0.278183	0.0804973	0.340776	0.260261	0.257674	0.227752	0	0.274639	0.564025	0.168261	0.0786677	0.112143	0.287828	0.507987	0.211403	0.328883
ENSMUST00000159369.5		Gngt1	0	1	0	1	0	1	0	0	0	0	0	0	0	0	0	0	0	0	0	0	0	0	0	0
ENSMUST00000113922.1		Eif2s3x	0.584969	1	0.139592	1	7.38412	1	0	0	2.95661	0	2.4544	1.98813	0	7.63017	4.74573	7.29442	6.33645	0	0	0	0	0	2.11047	0
ENSMUST00000229271.1		Scx	1.2773	1	2.01267	1	0.594795	1	0	0.0436322	0	0.0424649	0	0.080098	0.0828152	0.0492602	0	0.235973	0.127891	0.219242	0.0437259	0.0985635	0.0404502	0.284058	0	0
ENSMUST00000059983.9	NM_016794	Vamp8	0.12	1	-0.0827028	1	0.621255	1	1.11586	1.47115	0.94672	1.06855	1.38004	1.37442	1.42785	1.91228	1.35559	1.21923	1.70143	1.48611	1.04942	1.25086	1.46584	1.22851	1.95496	2.63739
ENSMUST00000235519.1		Gm50342	0	1	0	1	0	1	0	0	0	0	0	0	0	0	0	0	0	0	0	0	0	0	0	0
ENSMUST00000165013.1		Fabp7	-0.298226	1	0.353448	1	-0.923631	1	0.483165	0.232262	0.475803	0.450848	0.239092	0.285955	0.202807	0.307188	0.192021	0.396423	0.36371	0.118641	0.113065	0.42846	0.290236	0.313201	0.115718	0
ENSMUST00000120898.7	NM_001145977	Cadm2	-0.272555	1	-0.360117	1	0.00349649	1	6.79307	8.19563	5.447	6.72311	4.90668	5.29036	7.00016	8.28784	11.5801	6.74082	6.90601	7.28016	5.34676	6.61229	7.29471	7.76726	6.21546	5.3212
ENSMUST00000150667.7		Mtg1	0.937637	1	-0.254543	1	0.697711	1	0.102617	0.0360252	0.154346	0.159451	0.189881	0.230749	0.212432	0.116687	0.031746	0.106142	0.113854	0.0829331	0.156014	0.118402	0	0.034364	0.353928	0.0379408
ENSMUST00000132182.1		Trp53i11	-0.208706	1	0.808975	1	-0.725843	1	0.035212	0.0729475	0.062453	0	0.0323369	0.114573	0	0.038628	0.0980753	0.0354969	0.0848448	0.123842	0.0777349	0.0393624	0	0.0341251	0.0267803	0
ENSMUST00000193018.1		Noct	4.74085	1	0.621581	1	0	1	0	0	0	0	0.130979	0.195625	0.0766279	0.275827	0.0883024	0	0.672265	0	0	0	0	0	0	0
ENSMUST00000151129.7		Prdx1	-0.23515	1	0.565914	0.506256	-0.0921316	1	31.9368	29.302	32.9895	22.8175	29.2101	28.0026	26.5733	27.9995	25.6326	30.3686	45.9744	42.3471	34.5546	31.4592	33.4684	27.4845	25.8695	40.0688
ENSMUST00000142355.8			0	1	0.36131	1	2.46457	1	0	0	0	0	0	0	0	0.0382455	0.0315253	0	0.0850717	0	0	0	0	0	0.0535605	0
ENSMUST00000136760.1		Tiam1	-1.86524	1	1.98407	1	1.72932	1	0.0339229	0	0	0	0	0	0	0	0	0	0	0.0412808	0	0	0	0	0.0267803	0
ENSMUST00000023849.14	NM_009834	Noct	-1.17248	1	0.0573375	1	-0.788082	1	0.611258	0.799588	0	0	0	0.619633	0.497394	0	0.604277	0.638422	0.508502	0	0.529336	0	0.363458	0	0.507566	0
ENSMUST00000177561.1		Tcstv6b	0	1	0	1	0	1	0	0	0	0	0	0	0	0	0	0	0	0	0	0	0	0	0	0
ENSMUST00000170057.7		Speer1n	0	1	0	1	0	1	0	0	0	0	0	0	0	0	0	0	0	0	0	0	0	0	0	0
ENSMUST00000089058.6	NM_011948	Map3k4	0.0286194	1	-0.170992	1	-0.0356393	1	43.8261	43.893	32.0474	38.0734	39.4607	44.575	46.8879	48.807	40.482	40.3153	41.7847	38.7972	43.9474	46.8397	47.5647	40.8157	48.7706	45.353
ENSMUST00000147215.7		Dmpk	-3.72829	1	2.04471	1	0	1	0.156181	0	0	0	0	0	0	0	0	0.0398513	0	0	0	0	0	0	0	0
ENSMUST00000177472.1		Pou2f1	-2.11693	1	0	1	0	1	0	0	0.0408311	0	0	0	0	0	0	0	0	0	0	0	0	0	0	0
ENSMUST00000229767.1		Pam16	-0.889869	1	-0.0705204	1	1.45314	1	0	0.251172	0.0305394	0.0395759	0.0627292	0.0381783	0.15865	0.076491	0.094576	0.174175	0.0283572	0.123842	0.0388674	0	0.0349009	0.136501	0.0535605	0.037677
ENSMUST00000139534.1		Pam16	0.446789	1	0.638897	1	-0.727468	1	0	0.0829585	0.0335628	0	0.113948	0.0404308	0.028557	0.040961	0	0.0376567	0.0682842	0	0	0.142138	0.037344	0	0.0579257	0.0415201
ENSMUST00000159555.7		Gulp1	-5.84445	1	-0.685918	1	-6.02155	1	0	0.719392	0	0	0	0	0	0.453668	0	0	0.274186	0	0	0.814684	0	0	0	0
ENSMUST00000090398.10	NM_001163513	Dlg5	0.0546839	1	-0.321139	0.882403	0.236193	1	72.3007	74.635	63.309	73.8664	68.9042	75.5899	83.5064	87.3011	76.5917	71.5665	59.9608	66.5273	57.3664	61.2235	79.2862	82.3027	82.2248	68.5594
ENSMUST00000130682.1		Ikbip	0	1	3.31718	1	0	1	0	0	0	0	0	0	0	0	0	0	0	0.12021	0	0	0	0	0	0
ENSMUST00000014445.6	NM_025571	Pam16	0.184229	1	0.0415551	1	0.30239	1	3.70839	6.24984	2.70808	4.30934	4.86781	5.18598	3.59138	5.38118	5.93442	6.06739	4.86701	4.37869	6.46855	4.38777	3.17598	6.05721	5.64748	5.58603
ENSMUST00000156053.7		Btbd17	5.36902	1	-0.988469	1	-1.41816	1	0	0	0	0.514644	0	0	0.154816	0	0.18436	0	0	0.167641	0	0.656998	0	0	0	0.239513
ENSMUST00000176992.7		Gbf1	0.0923112	1	-0.225353	1	-0.00353228	1	53.087	59.2364	53.151	56.1285	63.9116	56.2606	56.0164	64.7661	61.8571	56.2847	49.6104	50.2577	50.4966	55.8423	53.1489	57.8476	53.8441	47.3468
ENSMUST00000154872.7		Hdac8	0	1	0	1	0	1	0	0	0	0	0	0	0	0	0	0	0	0	0	0	0	0	0	0
ENSMUST00000228837.1		Myh7	0	1	0	1	0	1	0	0	0	0	0	0	0	0	0	0	0	0	0	0	0	0	0	0
ENSMUST00000090414.10		Stk33	-0.147851	1	0.318442	1	0.134465	1	2.38838	0.449203	1.35515	0.892594	1.59065	1.29753	0.575027	2.14404	1.01997	0.224268	3.3115	1.08919	1.44494	2.01437	3.32498	1.18575	3.41189	2.8503
ENSMUST00000041095.13	NM_178932	Aoc2	0.0144601	1	-0.281471	1	0.198511	1	3.96898	3.94699	3.81742	3.48359	4.04688	4.31414	4.36361	4.39823	3.56236	4.45888	2.32529	3.38502	3.38147	2.71601	3.97871	3.85614	4.41874	3.2779
ENSMUST00000043560.14	NM_001160257	Smg7	-0.0659866	1	-0.0796736	1	-0.0123249	1	73.3051	78.9024	72.5786	70.6801	68.5815	75.4842	76.3056	67.7068	73.2781	64.8461	63.7025	77.3532	76.516	78.6894	74.8978	77.9254	78.8119	71.3203
ENSMUST00000063278.6		Agt	0	1	0	1	2.72588	1	0	0	0	0	0	0	0	0	0	0	0	0	0	0	0	0	0	0.075354
ENSMUST00000144275.1		Mkks	-1.66834	1	4.20324	1	-3.19714	1	0	0.601808	0	0	0.0733618	0.106212	0	0	0	0	0	0.225558	0.508697	0.134856	0	0.0593436	0	0
ENSMUST00000234241.1	NM_001360447	Zfp438	0.535945	1	0.134252	1	-0.0942717	1	1.75151	4.16892	0.751818	3.38963	2.88281	3.38385	2.98428	2.52069	2.50185	2.54198	2.05321	4.22187	4.06386	4.12459	1.78033	4.44896	2.39544	2.48894
ENSMUST00000113331.7		Ciz1	2.83146	1	0.949621	1	-1.87472	1	0	0.406791	0	0.790884	1.70746	0.447946	0.831114	0.522434	0	1.05561	1.29496	0.274765	0	1.24086	0.979111	0.310198	0.282773	0
ENSMUST00000199568.1		Ulk1	-0.104913	1	-0.458564	1	-1.141	1	0.0344318	0.0362046	0.281939	0	0.0964147	0.23472	0.0534915	0	0.09776	0.0713073	0	0.0422303	0.158035	0.0403071	0.18131	0.139162	0.027182	0
ENSMUST00000125522.1		Wsb2	-0.736769	1	-0.0758382	1	2.96833	1	0.0339229	0	0.0305699	0	0.0313959	0	0	0.0765675	0	0.0349047	0.0283856	0	0	0	0	0	0.0804211	0
ENSMUST00000231014.1		Mapk12	0	1	1.95972	1	0.836177	1	0	0	0	0	0	0	0	0	0.179379	0	0.733091	0	0	0.634246	0	0	0	1.14293
ENSMUST00000227401.1		Myh7	-0.426506	1	0.128924	1	-0.145604	1	0.51936	0.719249	0.350958	0.455795	0.398048	0.318636	0.255664	0.679623	0.643936	0.711297	0.504674	0.483604	0.304604	0.461878	0.567594	0.508328	0.404302	0.292298
ENSMUST00000217665.1		Gm18637	0	1	0	1	0	1	0	0	0	0	0	0	0	0	0	0	0	0	0	0	0	0	0	0
ENSMUST00000168485.7		Myh7	6.00655	1	-6.56695	1	0	1	0	0	0	0	0	0.806287	0	1.19636	0	0	0	0	0	0	0	0	0	0
ENSMUST00000234895.1		Rpl7a-ps6	0	1	0	1	0	1	0	0	0	0	0	0	0	0	0	0	0	0	0	0	0	0	0	0
ENSMUST00000227093.1		Zfp622	1.00441	1	-0.159863	1	-0.625407	1	0.0377902	0.0388958	0.0666674	0.0863545	0.209139	0	0.0583038	0.0842166	0.142967	0.0799464	0.162147	0	0	0.187011	0.0797486	0.0365139	0.121797	0
ENSMUST00000178093.2		Txnrd2	0	1	0	1	0	1	0	0	0	0	0	0	0	0	0	0	0	0	0	0	0	0	0	0
ENSMUST00000145496.1		Gas7	3.12528	1	0	1	0	1	0	0	0	0	0.0941878	0	0	0	0	0	0	0	0	0	0	0	0	0
ENSMUST00000202311.1		Mgam	0	1	0	1	0	1	0	0	0	0	0	0	0	0	0	0	0	0	0	0	0	0	0	0
ENSMUST00000005630.10	NM_031870	Msh4	-2.69833	1	0	1	1.85503	1	0	0.0717634	0	0	0	0	0	0	0	0	0	0	0	0	0	0.0341251	0	0
ENSMUST00000212001.1		Mast3	-1.876	1	0.171266	1	-0.992066	1	0	0	0.0317609	0	0	0	0.0264416	0.0382455	0	0.0411402	0.0283289	0	0	0.0787248	0	0	0.0277176	0
ENSMUST00000227912.1		Zfp622	0.725457	1	-0.124248	1	0.806699	1	0.111708	0	0.137855	0.133054	0.247937	0.0405071	0.0583303	0.0836429	0.104128	0.157245	0.0619606	0	0.0864412	0	0.0372742	0.0366504	0.177098	0
ENSMUST00000004985.10	NM_001081315	Brpf3	0.390144	1	-0.048245	1	0.336944	1	1.58844	1.29084	3.81287	3.01817	3.19969	2.58509	4.15885	5.78284	3.08835	4.06372	4.20867	4.31021	2.54636	2.42449	3.11051	4.13723	2.28446	3.81958
ENSMUST00000107543.7	NM_001305448	Bglap3	0	1	0	1	0	1	0	0	0	0	0	0	0	0	0	0	0	0	0	0	0	0	0	0
ENSMUST00000114792.7		Fkbp5	-3.72291	1	-5.2269	1	3.87209	1	0	0	0.154499	0	0	0	0	0	0.463801	0	0	0	0	0	0	0.174038	0	0
ENSMUST00000186778.1		Gm28847	0	1	0	1	0	1	0	0	0	0	0	0	0	0	0	0	0	0	0	0	0	0	0	0
ENSMUST00000214274.1		Or5b120	0	1	0	1	0	1	0	0	0	0	0	0	0	0	0	0	0	0	0	0	0	0	0	0
ENSMUST00000192474.1		Rbm6	0.246826	1	0.0739489	1	0.373309	1	0.461182	0.431334	0.155232	0.351434	0.337953	0.549882	0.4544	0.204537	0.464463	0.247747	0.366716	0.598571	0.260917	0.20126	0.431655	0.330366	0.264321	0.591793
ENSMUST00000163433.7			0.0703674	1	0.0948794	1	-0.133215	1	41.8887	43.1556	45.577	49.4528	43.6219	44.1833	43.8799	43.3218	43.2061	47.9368	43.2839	48.1858	49.212	49.3018	45.2194	42.9543	44.3859	43.6549
ENSMUST00000162106.7		Eapp	0.545133	1	-0.251574	1	0.431942	1	0	0.114857	0.0457174	0.199502	0.0422167	0	0.220232	0.11271	0.150565	0.277531	0	0.136392	0	0.138595	0.111613	0.184276	0.0980693	0.0602832
ENSMUST00000192364.1		Gm19694	0	1	0	1	0	1	0	0	0	0	0	0	0	0	0	0	0	0	0	0	0	0	0	0
ENSMUST00000208622.1		Cd209c	0	1	0	1	0	1	0	0	0	0	0	0	0	0	0	0	0	0	0	0	0	0	0	0
ENSMUST00000167542.1		Wac	-4.8442	1	-0.657911	1	0.807143	1	0	0.356377	0	0	0	0	0.296384	0.345701	0	0.0909194	0.105035	0.208014	0.0675905	0	0.0612511	0.0593436	0.171554	0
ENSMUST00000127845.1		Pdzd9	2.82819	1	-1.83041	1	-1.2215	1	0	0	0	0.0791517	0	0	0.0307781	0	0	0	0	0	0.0959637	0	0	0.0341251	0	0
ENSMUST00000218438.1		Tet1	-1.53645	1	0.614833	1	1.21571	1	0.135692	0.21529	0.0916181	0.0791517	0.0627292	0	0.105767	0	0.034804	0	0.141786	0.0921387	0.0777349	0.0787248	0	0.102375	0.0535605	0.226062
ENSMUST00000067272.8		Eapp	-3.05536	0.914065	1.70993	1	0.724441	1	0.297538	0.205495	0.241505	0.0428607	0	0.0405835	0.0891084	0.0409992	0.0355606	0.0805386	0.233862	0.278026	0.127563	0	0.0380071	0	0.147291	0.127612
ENSMUST00000147404.1		Mfsd11	-3.58367	1	0.525954	1	0.287561	1	0	0.0556166	0.0825784	0	0	0	0.0797216	0.046736	0	0.0653157	0.0433866	0.0868548	0	0.111041	0.0548992	0.055897	0	0.159826
ENSMUST00000113734.8	NM_175428	Zbtb21	-0.50305	1	-0.424162	1	-0.13028	1	12.6586	11.0059	10.1871	6.74523	8.19877	8.92474	8.03919	12.5531	11.2474	5.75492	7.6083	10.3699	9.53321	10.624	10.2194	8.40147	11.0254	8.28586
ENSMUST00000117916.1		Gm9850	-1.8106	1	0	1	0	1	0	0	0.0305394	0	0	0	0	0	0	0	0	0	0	0	0	0	0	0
ENSMUST00000110713.9	NM_001331162	Eapp	0.814904	1	-0.217482	1	-0.0201104	1	1.44223	1.36343	2.13351	2.70909	2.53652	3.4704	1.15267	3.62541	3.15915	2.52164	2.88898	1.36293	1.48147	2.188	3.90276	2.96176	2.73951	1.76841
ENSMUST00000230023.1		Gtpbp1	-0.0684053	1	2.02912	1	3.03845	1	0.0964769	0	0	0	0.0400212	0.0502426	0	0	0	0	0.036354	0	0	0	0	0	0.0877322	0
ENSMUST00000024783.8	NM_016859	Bysl	-0.0321303	1	-0.192201	1	0.145885	1	46.4744	46.1798	41.503	46.0267	43.6909	41.4616	48.3618	51.7079	40.9199	40.757	41.9971	40.579	36.7857	33.2219	41.7415	38.9709	42.2593	42.462
ENSMUST00000195883.5		Rbm6	0.513229	1	-0.211858	1	-0.188987	1	0.967211	0.666	0.86631	0.928568	1.14412	1.50571	1.58584	1.49177	1.05522	1.08344	1.5626	0.891995	1.47467	0.905926	1.11247	0.74444	0.988594	1.33976
ENSMUST00000060242.11		Sh2d7	-6.46053	0.957774	-0.477804	1	-0.596433	1	0.305307	0.375107	0.427551	0	0	0	0.507944	0	0.315253	0.592196	0	0	0.194337	0	0.209406	0.0341251	0.0803408	0.150708
ENSMUST00000118413.2	NM_173778	Sh2d7	6.91356	0.749894	-0.17826	1	-4.27616	1	0	0	0	0.751941	0.313646	0.458139	0.179539	0.382455	0	0	0.226858	0.265642	0	0.236174	0	0	0	0
ENSMUST00000145795.1		Atp5if1	0.187874	1	0.308711	1	-0.0196317	1	0.787996	0.325447	0.559573	0.643385	0.506256	0.77017	0.372219	0.385706	0.666729	0.492045	0.686897	0.582596	0.313505	0.754302	0.281511	0.480755	0.323506	0.531623
ENSMUST00000168459.7	NM_001419038	Sectm1b	0	1	0	1	0	1	0	0	0	0	0	0	0	0	0	0	0	0	0	0	0	0	0	0
ENSMUST00000105627.7	NM_001347262	Faap20	0.191954	1	0.531378	1	0.665989	1	1.81145	1.38593	0.83687	1.96332	0.593355	2.07209	1.33948	0.879723	0.885294	1.81226	1.46425	1.23112	1.23703	0.839049	1.19012	1.91306	1.51761	1.76961
ENSMUST00000143217.1		Faf1	0	1	0	1	-2.00828	1	0	0	0	0	0	0	0	0	0	0	0	0	0	0.0393624	0	0	0	0
ENSMUST00000108523.9		Derl2	-5.62849	1	-2.02204	1	-2.20848	1	0	0	0.615704	0	0	0	0.597238	0	0	0.138086	0	0	0.406709	0.504469	0	0.187552	0	0
ENSMUST00000126107.1		Aurka	-1.16591	1	0.415421	1	0.358576	1	0.0346353	0.109942	0.0309975	0	0.0642347	0	0.136016	0.0782121	0	0.0710286	0.173745	0.0420651	0	0.120803	0.0707093	0	0.165448	0.0769365
ENSMUST00000152966.1		Tmem198b	-0.0440403	1	0.567254	1	-0.642766	1	0.182404	0.18027	0.707078	0.35266	0.111658	0.587487	0.48576	0.118293	0.363928	0.554783	0.344512	0.56241	0.489263	0.499627	0.332745	0.636195	0.202459	0
ENSMUST00000228309.1		Mettl6	-2.07212	1	-2.57414	1	1.97349	1	0	0	0.039182	0	0	0	0.05915	0	0	0	0	0	0	0	0	0	0	0.0400507
ENSMUST00000069074.13		Cadps2	0	1	0	1	0	1	0	0	0	0	0	0	0	0	0	0	0	0	0	0	0	0	0	0
ENSMUST00000211842.1		Or8c1-ps1	0	1	0	1	0	1	0	0	0	0	0	0	0	0	0	0	0	0	0	0	0	0	0	0
ENSMUST00000202946.1		Cckar	0	1	-0.753915	1	0.0634994	1	0	0	0	0	0	0	0	0.0452827	0.0363487	0	0.0357585	0	0	0	0.0349009	0	0	0.0433663
ENSMUST00000131774.1		Gtpbp6	-0.000922322	1	0	1	-2.08185	1	0.0346693	0	0	0	0.0319919	0	0	0	0	0	0	0	0	0.0420784	0	0	0	0
ENSMUST00000125350.7		Cadps2	0.429999	1	-0.196629	1	-0.258052	1	1.15511	2.7593	2.42693	3.31737	3.15914	2.06609	2.75316	2.32479	2.7875	2.62903	1.89608	2.35391	4.3001	1.99079	3.30114	1.7037	3.10249	3.21087
ENSMUST00000214346.1			0	1	0	1	1.90639	1	0	0	0	0	0	0	0	0	0	0	0	0	0	0	0	0	0	0.037677
ENSMUST00000192031.1		Dcaf8	-0.602262	1	-1.02895	1	-0.185495	1	1.05514	1.19167	1.31823	0.990425	0.794528	0.561411	1.58846	0.847865	1.20026	0.436065	0.783397	0.553906	0.564588	1.21051	0.279836	0.714035	0.762033	0.302207
ENSMUST00000156600.1		Txndc16	0.0744865	1	2.68138	1	1.8221	1	0	0	0.0317915	0	0.0326505	0	0	0	0	0.0355317	0.0294915	0	0	0	0	0	0.0276372	0
ENSMUST00000142128.1		Dnaaf9	0.135014	1	-0.466711	1	-0.0748901	1	1.50377	0.781468	0.65226	1.1574	1.0218	1.04505	1.04733	1.01221	1.69137	0.976983	0.97444	0.750774	1.16886	1.37914	0.917231	0.8907	0.827483	1.58929
ENSMUST00000115361.8	NM_001252110	Cadps2	-0.233836	1	0.389174	1	0.338564	1	8.58237	5.56665	4.57651	4.76798	4.76394	6.38936	3.32861	5.91287	3.4704	5.41646	5.87003	5.3026	3.69812	2.73026	4.84676	5.23565	5.70904	3.3048
ENSMUST00000162626.7		Psma3	0.121306	1	-0.0593407	1	-0.288288	1	5.84452	9.10226	7.76283	8.26332	9.37538	7.03675	6.74389	7.79849	8.90417	6.9135	8.90448	6.62722	8.29326	5.86079	8.11995	6.11847	7.17797	4.90683
ENSMUST00000059482.5	NM_175440	Prss27	0	1	0	1	1.72932	1	0	0	0	0	0	0	0	0	0	0	0	0	0	0	0	0	0.0267803	0
ENSMUST00000128046.1		2810408A11Rik	2.18389	1	-2.38105	1	-4.09293	1	0.0362636	0	0.032952	0.0791517	0.276197	0	0.108834	0.0393929	0.0720984	0	0.028499	0	0.0388674	0.0839207	0.0810749	0	0	0
ENSMUST00000022637.13	NM_001276387	Ebf2	-1.61937	1	0.676095	1	3.30485	1	0.438352	0.405894	0.233901	0	0.233258	0.105219	0	0.597471	0.111253	0.128158	0.992305	0	0	0	0	0	0	0.117929
ENSMUST00000018122.13	NM_001403630	Cadps2	0	1	0	1	0	1	0	0	0	0	0	0	0	0	0	0	0	0	0	0	0	0	0	0
ENSMUST00000115358.8	NM_001252106	Cadps2	1.63607	1	-0.370999	1	-0.955215	1	0.634834	0	3.51105	3.7193	4.54238	4.68547	2.46862	2.95776	4.77322	1.82898	2.6725	3.38457	5.72653	6.33302	3.07142	3.73452	3.52332	0.52989
ENSMUST00000065118.6	NM_001145162	Ube2ql1	-0.102787	1	-0.120842	1	-0.130642	1	74.2913	66.9912	98.917	85.0877	72.8599	65.7812	77.95	72.3988	102.836	100.29	59.6636	72.9432	83.1763	88.6441	86.4147	86.712	79.4838	69.6648
ENSMUST00000150771.7		Cfap61	-1.88855	1	2.00265	1	-2.26955	1	0.135692	0	0.120508	0	0	0.0624978	0.0849835	0	0	0.208488	0.0675753	0.133997	0	0.050069	0	0	0	0
ENSMUST00000078034.4		Rpl9-ps6	2.40024	1	0	1	0	1	0	0	0	0.0566331	0	0	0	0	0	0	0	0	0	0	0	0	0	0
ENSMUST00000192068.1		Prkar2a	0.0347183	1	0.167803	1	-0.20305	1	6.01142	5.64724	5.7756	4.95581	6.7999	6.0818	5.2525	7.28558	5.06855	4.68246	7.8446	7.19549	6.41052	4.44445	5.80315	3.94893	5.04763	5.47956
ENSMUST00000117654.2	NM_025289	Tbrg1	0.000566182	1	-0.0185998	1	0.0726729	1	61.2486	58.3031	56.1143	61.2666	56.1639	58.3379	60.3697	61.1401	55.7298	55.171	62.18	57.5165	54.6604	56.526	60.1664	56.0929	58.867	65.3553
ENSMUST00000206562.2		Or2aj5	0	1	0	1	0	1	0	0	0	0	0	0	0	0	0	0	0	0	0	0	0	0	0	0
ENSMUST00000119380.1		Gm8312	0	1	0	1	0	1	0	0	0	0	0	0	0	0	0	0	0	0	0	0	0	0	0	0
ENSMUST00000187243.1		Gm28412	0	1	0	1	0	1	0	0	0	0	0	0	0	0	0	0	0	0	0	0	0	0	0	0
ENSMUST00000098645.10		Dda1	0.0948567	1	-0.194959	1	0.258764	1	0.732023	0.746555	0.410449	0.583229	0.406391	1.03364	0.70147	0.553757	0.715215	0.63243	0.349475	0.768896	0.445071	0.767685	0.359061	0.521842	0.691145	0.657954
ENSMUST00000143840.1		Nadk	-1.67163	1	-0.802204	1	-0.0984443	1	0.163034	0.0381064	0.1002	0.0926867	0	0	0.0822864	0.0382455	0.0351192	0.0459126	0.036042	0	0	0.0527456	0.131088	0.0342275	0.0323506	0.116045
ENSMUST00000150984.1		Dda1	-0.76054	1	-0.924024	1	-0.186198	1	0	0.0358817	0.122646	0.0556832	0	0.0397436	0.0267854	0.0382455	0.0630507	0.061658	0	0	0	0	0.0349009	0	0.0267803	0
ENSMUST00000048430.3	NM_009887	Cer1	0.500249	1	-0.217506	1	-0.0908151	1	0.305307	0.430581	0.244315	0.67279	0.156823	0.57275	0.423093	0.611928	0.220677	0.34835	0.425358	0.288966	0.660746	0.314899	0.279207	0.443695	0.562466	0.150708
ENSMUST00000162909.7		Gpc2	-0.4751	1	-0.387915	1	-0.161364	1	3.37849	3.09193	6.02951	2.86122	3.48323	2.64667	5.19237	2.71279	3.57078	3.30163	2.80186	2.68098	4.35179	4.69672	1.77775	5.19603	2.54394	1.92778
ENSMUST00000147843.7		Dda1	-0.339069	1	-0.754465	1	1.87655	1	0.169615	0.0358817	0.0306615	0.0397737	0.0313646	0.115107	0.158967	0.11531	0.127646	0.034835	0.058189	0.151542	0.0779292	0	0	0.0683868	0.192577	0.037677
ENSMUST00000120653.7		Kcnu1	0.0542289	1	-0.0740051	1	-0.426121	1	2.15594	2.06463	3.07174	2.29279	2.77097	2.51316	2.54035	1.36831	3.22542	2.49314	2.19973	2.11345	3.28368	2.16131	2.36579	2.09371	2.15284	1.54513
ENSMUST00000122337.7		Katnip	-0.745283	1	0.872427	1	-1.76757	1	0.929828	0.459142	0.448135	0	0.716242	0.371093	0	0	0.444381	0	0.123496	0.707264	0.483666	0	0.554855	0	0.100453	0.197164
ENSMUST00000234573.1		Plekhh2	0	1	0	1	0	1	0	0	0	0	0	0	0	0	0	0	0	0	0	0	0	0	0	0
ENSMUST00000109070.2	NM_001378705	Gm14444	0.020703	1	0.517855	1	-2.32505	1	0.261987	0.250454	0.175418	0.293257	0.229902	0.174131	0.0877863	0.164609	0.389243	0.616476	0	0.313569	0.426842	0.227082	0.160125	0.155338	0	0
ENSMUST00000182151.7		Smim1	-2.70915	1	0	1	0	1	0	0	0.0683471	0	0	0	0	0	0	0	0	0	0	0	0	0	0	0
ENSMUST00000138892.1		Dda1	1.22774	1	1.31099	1	-0.0123388	1	0.457553	0.171909	0.608711	1.42406	0.726498	0.77563	0	0.210618	0.375561	0.716278	0	0.753911	1.06275	0.582879	0.180787	1.2096	0.414184	0.183902
ENSMUST00000148376.1		Il11ra3	1.97036	1	0	1	-2.00828	1	0	0	0	0	0	0.0381783	0	0	0	0	0	0	0	0.0393624	0	0	0	0
ENSMUST00000035283.10	NM_001083331	Nup88	1.0531	1	0.587646	1	0.167121	1	0	0.369043	0.725676	0.367778	1.09334	0.828392	0.64507	0.607033	0.725934	0.927518	1.64974	0.389732	0.828848	0.357686	0.125678	0.347462	0.961653	0.146865
ENSMUST00000146677.1		Dda1	-3.59914	1	-4.79714	1	-0.00213845	1	0	0	0.140695	0	0	0	0.339405	0	0	0	0	0	0	0	0.181136	0.182058	0	0
ENSMUST00000162221.2		Kcnk13	0	1	0	1	0	1	0	0	0	0	0	0	0	0	0	0	0	0	0	0	0	0	0	0
ENSMUST00000152469.1		Afg3l1	0	1	0	1	0	1	0	0	0	0	0	0	0	0	0	0	0	0	0	0	0	0	0	0
ENSMUST00000125658.1		Caskin2	0	1	0	1	0	1	0	0	0	0	0	0	0	0	0	0	0	0	0	0	0	0	0	0
ENSMUST00000124745.7	NM_025600	Dda1	-0.0289409	1	-0.114847	1	0.192801	1	62.3348	63.2939	60.9667	64.6733	61.8381	56.358	65.5028	64.0123	62.1323	60.5443	58.8966	57.5347	51.3237	56.3607	62.4531	65.2619	65.8267	63.4225
ENSMUST00000235929.1		Fam53c	0.016049	1	0.0647613	1	0.386183	1	9.61264	7.75874	9.51225	4.65151	11.8604	10.6513	11.2516	8.74423	8.07033	7.54858	12.5613	9.2393	3.91104	7.98537	8.86651	6.05953	12.3174	8.74928
ENSMUST00000135994.1		Oosp2	0	1	0	1	0	1	0	0	0	0	0	0	0	0	0	0	0	0	0	0	0	0	0	0
ENSMUST00000113560.7	NM_001355106	Fnbp1	0.141449	1	-0.377526	1	0.0454916	1	16.04	22.4074	20.2369	24.7434	19.694	20.3203	21.1482	22.4316	24.7824	19.114	13.4585	20.1432	20.5554	17.8267	20.8785	19.2595	20.8349	21.0751
ENSMUST00000236401.1		Carnmt1	1.8832	1	1.7899	1	0	1	0	0	0	0	0.0318664	0	0	0	0	0.0314909	0	0	0	0	0	0	0	0
ENSMUST00000148985.1		Efcab5	0.100879	1	-0.335924	1	0.632921	1	0.24048	0.170797	0.683685	0.133371	0.474233	0.570841	0.763767	0.343407	0.908119	1.03087	0.459727	0.101716	0.268069	0.206692	0.333234	0.847191	0.0737529	0.35115
ENSMUST00000172495.7		Tamm41	0.249564	1	4.82802	0.70519	-0.444059	1	0.183014	0	0.0282795	0.118688	0.0396762	0.0979654	0	0	0	0.0489084	0.288081	0	0.110073	0.222398	0.0583893	0.215057	0.0666561	0
ENSMUST00000147865.1		Grm4	0	1	-1.84232	1	-2.38276	1	0	0	0	0	0	0	0.0302228	0	0	0	0	0	0.0544144	0	0	0	0	0
ENSMUST00000145166.7		Gmppa	-0.133107	1	0.0816197	1	-0.0244519	1	2.3589	2.26155	1.74206	1.54199	1.79983	2.45334	1.72907	1.47719	2.21371	1.71545	1.52026	2.54975	1.97544	2.14128	1.5415	2.2152	1.86498	1.46564
ENSMUST00000144969.1		Tamm41	0.56629	1	-0.0624395	1	0.259909	1	0.0339908	0.0718711	0.0688968	0.198315	0	0.0765856	0.128189	0.038322	0.12194	0.104714	0.0580756	0.124503	0.119673	0	0.139743	0.205058	0.107523	0
ENSMUST00000221596.1		Ntsr2	0	1	0	1	0	1	0	0	0	0	0	0	0	0	0	0	0	0	0	0	0	0	0	0
ENSMUST00000135743.1		Bpgm	1.28302	1	0.542589	1	1.185	1	0.0430143	0.0446727	0.175876	0.0492719	0.400777	0.211431	0.071604	0.0484188	0.131524	0.0944726	0.163054	0.114265	0	0.0499509	0.195864	0.0926839	0.381405	0.100937
ENSMUST00000168037.1		Depdc1b	-3.16913	1	0	1	-2.29819	1	0	0.103949	0	0	0	0	0	0	0	0	0	0	0.0506054	0	0	0	0	0
ENSMUST00000220032.1	NM_181650	Prdm4	0.354096	1	-0.0742156	1	-0.607033	1	14.583	0	7.71757	9.30294	6.03922	13.1728	7.12021	9.31041	12.1509	3.05162	10.4762	13.6215	4.72846	17.7507	8.18751	5.90768	6.40289	7.81934
ENSMUST00000224507.1		Kif13b	0	1	0	1	0	1	0	0	0	0	0	0	0	0	0	0	0	0	0	0	0	0	0	0
ENSMUST00000137654.1		Tamm41	0.970103	1	0	1	-2.16718	1	0	0	0.0315166	0	0.0729854	0	0	0	0	0	0	0	0.0451251	0	0	0	0	0
ENSMUST00000032461.11	NM_026894	Tamm41	0.0726991	1	-0.00166006	1	0.14252	1	17.1525	18.5991	17.4856	17.3336	19.5032	19.1177	20.6288	18.4956	17.4724	15.2465	21.6723	19.6056	16.7551	17.9878	18.2531	18.4838	18.5306	21.5406
ENSMUST00000133802.5		Rpl34	0	1	0	1	0	1	0	0	0	0	0	0	0	0	0	0	0	0	0	0	0	0	0	0
ENSMUST00000191976.1		Gm17836	0	1	0	1	0	1	0	0	0	0	0	0	0	0	0	0	0	0	0	0	0	0	0	0
ENSMUST00000135691.1		Rpl34	-0.309347	1	-0.885851	1	-0.949688	1	0	0.277832	0.207484	0.0427419	0.141862	0.202039	0.236494	0.0843314	0.169196	0.157803	0.0982295	0	0.133276	0.408346	0.236279	0.0363092	0.148979	0.212235
ENSMUST00000227697.1	NM_001302095	Gfra2	-0.183383	1	-0.331302	1	1.42252	1	0.0568549	0.316513	0.0863653	0.138278	0.135965	0.123965	0.394271	0.293228	0.0705852	0.228204	0.221442	0.149271	0	0.240544	0.409388	0.52853	0.856781	0.384381
ENSMUST00000079085.10	NM_001005859	Rpl34	0.020634	1	-0.00348601	1	0.0158146	1	181.621	174.356	168.017	171.386	187.105	172.955	180.205	178.044	177.088	169.351	183.326	181.366	158.048	162.559	191.055	159.046	184.052	174.211
ENSMUST00000133206.8		Slc25a22	0	1	0	1	0	1	0	0	0	0	0	0	0	0	0	0	0	0	0	0	0	0	0	0
ENSMUST00000217804.1		Hectd1	0	1	0	1	0	1	0	0	0	0	0	0	0	0	0	0	0	0	0	0	0	0	0	0
ENSMUST00000159798.7		Nxpe5	0	1	0	1	0	1	0	0	0	0	0	0	0	0	0	0	0	0	0	0	0	0	0	0
ENSMUST00000128475.8		Zfr	0	1	0	1	0	1	0	0	0	0	0	0	0	0	0	0	0	0	0	0	0	0	0	0
ENSMUST00000074572.6		Scimp	0	1	0	1	0	1	0	0	0	0	0	0	0	0	0	0	0	0	0	0	0	0	0	0
ENSMUST00000176297.1		Zfp536	0	1	0	1	0	1	0	0	0	0	0	0	0	0	0	0	0	0	0	0	0	0	0	0
ENSMUST00000180565.1		Wscd2	0	1	0	1	0	1	0	0	0	0	0	0	0	0	0	0	0	0	0	0	0	0	0	0
ENSMUST00000198246.1		Sart3	-0.991711	1	-2.04883	1	0.743984	1	0.170768	0.222359	0	0.118728	0	0.0768147	0.109019	0.269975	0.259643	0.0354969	0.0285557	0.0846256	0.0393727	0.0394805	0	0.104901	0	0.0378277
ENSMUST00000030439.14	NM_025739	Rnf220	-0.0376719	1	-0.823751	0.704131	0.151681	1	5.96521	5.72227	5.21069	4.96182	5.2032	6.2964	8.03897	9.95584	5.46936	3.8454	3.02058	6.44534	5.63481	6.99486	6.17527	7.3138	6.51465	7.06911
ENSMUST00000003575.10	NM_001001491	Tpm4	0.0458025	1	0.179442	1	0.0911091	1	184.106	209.254	193.905	191.33	208.833	206.007	200.367	192.772	169.748	178.979	237.429	221.005	212.411	210.353	215.438	190.407	221.71	267.761
ENSMUST00000132949.2		Carf	-0.188406	1	0	1	3.01592	1	0.0444051	0	0.0896025	0	0.0313646	0.088459	0	0	0	0	0	0	0	0	0	0.0526892	0.0348143	0
ENSMUST00000176137.1		Zfp536	0.823249	1	-0.445447	1	0.367599	1	0.101769	0	0.0329214	0.118728	0.127811	0	0.0528833	0	0.126101	0	0.0854403	0.0412808	0	0.0397954	0.0353546	0	0.0267803	0.0778784
ENSMUST00000060435.6	NM_029100	Selenon	0.0457148	1	-0.153348	1	0.211868	1	69.983	74.6641	68.4363	71.1178	73.8297	74.9378	75.5173	78.7475	73.373	67.6845	66.9514	70.0535	66.6188	67.231	79.7835	80.0576	82.6975	84.7948
ENSMUST00000220218.1		Dusp6	-0.0815739	1	-0.983188	1	2.53897	1	0.826974	0.736077	0	0	1.47323	0	0	0	2.54416	1.28085	0	0	0	0	0.687793	1.08252	1.73341	1.25024
ENSMUST00000059676.4	NM_177587	Aqp12	0	1	0	1	0	1	0	0	0	0	0	0	0	0	0	0	0	0	0	0	0	0	0	0
ENSMUST00000166658.7	NM_027044	Pfdn5	0.0306211	1	-0.0309561	1	0.0415209	1	114.805	108.191	120.176	118.405	121.001	111.139	119.258	118.902	122.371	126.185	114.013	112.671	108.452	118.058	124.042	115.863	118.843	126.185
ENSMUST00000105749.1	NM_001085503	Aadacl3	0	1	0	1	0	1	0	0	0	0	0	0	0	0	0	0	0	0	0	0	0	0	0	0
ENSMUST00000138947.7		Nceh1	0	1	0	1	0	1	0	0	0	0	0	0	0	0	0	0	0	0	0	0	0	0	0	0
ENSMUST00000193662.1		Ppm1l	0	1	0	1	1.73128	1	0	0	0	0	0	0	0	0	0	0	0	0	0	0	0	0	0.0268338	0
ENSMUST00000124606.2	NM_001384269	Smim43	-0.0151346	1	0.728984	1	1.34197	1	0.610613	0.251172	0.244315	0.237455	0.533198	0.305426	0.370183	0.229473	0.346779	0.696701	0.482073	0.412808	0.116602	0.196812	0.349009	0.648378	0.508825	0.565155
ENSMUST00000113769.7	NM_133205	Arr3	0	1	0	1	0	1	0	0	0	0	0	0	0	0	0	0	0	0	0	0	0	0	0	0
ENSMUST00000123532.1		Skil	-1.43648	1	1.22204	1	-0.773673	1	0.28631	0.0744187	0.200949	0	0	0.204712	0.0586211	0	0.275752	0.178251	0.357273	0.267665	0.0962358	0.122338	0.0628915	0.0842209	0.0700036	0
ENSMUST00000176205.7	NM_001404094	Zfp536	0.190425	1	-0.277608	1	0.168097	1	10.1823	6.56915	8.04285	8.29455	9.37531	10.6284	10.588	14.7869	6.38035	9.91078	7.36769	8.89849	10.9401	13.2552	9.03665	10.6179	13.73	12.9665
ENSMUST00000120761.1		Gm7823	0	1	-1.80068	1	0	1	0	0	0	0	0	0	0	0	0.0315253	0	0	0	0	0	0	0	0	0
ENSMUST00000109316.7		Pltp	0.631997	1	-0.600841	1	-0.377898	1	0.380683	0.136315	0.295132	0.433237	0	0.846298	0.91578	0.440206	0.337731	0.433243	0.376442	0.306015	0.936394	0.1395	0.552691	0.594358	0.471949	0.179832
ENSMUST00000195350.5		Bend6	0	1	-1.8272	1	2.50319	1	0	0	0	0	0	0	0	0	0.032345	0	0	0	0	0	0	0	0.055328	0
ENSMUST00000122148.7	NM_001347621	Bahcc1	-0.392822	1	-0.257092	1	0.236194	1	81.5345	66.7823	66.5111	43.5734	30.296	89.8014	89.0401	89.9768	90.0846	77.1418	71.3323	76.7088	90.141	95.3428	88.5995	111.139	115.298	96.382
ENSMUST00000034173.13	NM_133660	Ces1e	0	1	0	1	0	1	0	0	0	0	0	0	0	0	0	0	0	0	0	0	0	0	0	0
ENSMUST00000175941.7		Zfp536	0.215625	1	0.293219	1	-0.0270481	1	6.42816	9.76948	3.21616	7.84263	6.26012	8.43098	6.706	3.32002	7.73357	3.96569	8.04926	9.78607	5.56617	3.57572	8.03615	3.60778	5.28136	7.99186
ENSMUST00000069041.14	NM_001290379	Ap1s2	-0.0493566	1	0.00426956	1	-0.328413	1	51.5001	47.2523	66.6012	55.5111	59.0413	45.2542	50.9697	50.0806	62.0935	60.0127	47.3946	56.2888	73.8256	78.0765	63.3619	61.357	56.9453	53.0997
ENSMUST00000128637.1		Ppm1l	0	1	2.84921	1	0	1	0	0	0	0	0	0	0	0	0	0.0414885	0.0353048	0	0	0	0	0	0	0
ENSMUST00000034801.10		Bckdhb	-0.38712	1	1.36037	1	0.951008	1	16.6775	11.3542	12.9684	14.7819	13.7023	2.86322	0	2.94556	13.9834	12.6004	15.353	15.53	0	0	14.8666	14.6968	14.0591	0
ENSMUST00000153614.7		Ube2e3	-0.403074	1	2.21604	1	-0.975865	1	0.140034	0	0.038785	0.0491928	0.0387353	0.0454703	0.051191	0.0489925	0	0.0933927	0.233437	0.182791	0.366403	0	0.241235	0.137047	0.0706196	0.0989022
ENSMUST00000212855.1		Arrdc2	-3.09748	1	-3.68375	1	0	1	0.0490187	0.0492297	0	0	0	0	0.0264416	0	0.122318	0	0	0	0	0	0	0	0	0
ENSMUST00000128459.1		Abat	0	1	0	1	0	1	0	0	0	0	0	0	0	0	0	0	0	0	0	0	0	0	0	0
ENSMUST00000148334.7		Oprl1	0.344394	1	-0.531895	1	0.192918	1	0.439302	0.226449	0.885061	0.670178	1.07527	0.226855	0.252597	0.794359	0.482306	0.220018	0.513323	0.296272	0.688303	0.365795	0.355257	0.611557	0.587586	0.406196
ENSMUST00000186136.1		Bckdhb	0	1	0	1	-2.1719	1	0	0	0	0	0	0	0	0	0	0	0	0	0	0	0.0430678	0	0	0
ENSMUST00000128812.7		Bbs9	0.0351039	1	0.885115	1	0.2836	1	0.0897262	0	0.288261	0.16048	0.183451	0.0509298	0.13673	0.120741	0.166391	0.312853	0.355628	0.113605	0.122277	0.17162	0.243923	0.117902	0.316864	0.218225
ENSMUST00000188200.6		Bckdhb	-3.58921	1	-3.34477	1	2.33287	1	0	0	0.139473	0	0	0	0	0.118676	0	0	0	0	0	0	0	0	0.0497845	0
ENSMUST00000189819.6		Bckdhb	0	1	0	1	0	1	0	0	0	0	0	0	0	0	0	0	0	0	0	0	0	0	0	0
ENSMUST00000211152.1		Kdelr1	-3.09045	1	0	1	0	1	0.0961376	0	0	0	0	0	0	0	0	0	0	0	0	0	0	0	0	0
ENSMUST00000224404.1		Tjap1	-1.07917	1	-1.06772	1	1.25877	1	0.495886	0.280021	0.246483	0.0500239	0.208355	0.208644	0.309103	0.436496	0.379061	0.205353	0.172242	0.14535	0.158929	0.211494	0	0.325656	0.284621	0.269579
ENSMUST00000201561.3		Rbm47	0	1	0	1	0	1	0	0	0	0	0	0	0	0	0	0	0	0	0	0	0	0	0	0
ENSMUST00000133683.7		Rex1bd	0.394961	1	-0.547344	1	-0.0507748	1	0.330884	0.256411	0.369374	0.458922	0.54888	0.250869	0.213913	0.596401	0.686527	0.611634	0.198926	0.199097	0.256681	0.338162	0.508088	0.369439	0.360784	0.338415
ENSMUST00000129415.1		Morn1	-1.84966	1	0	1	0	1	0	0	0.0317304	0	0	0	0	0	0	0	0	0	0	0	0	0	0	0
ENSMUST00000186398.1		Dars1	-1.85901	1	2.70211	1	0.0277211	1	0.0339569	0	0	0	0	0	0	0	0	0.0348699	0	0.0413221	0	0.0788035	0.174854	0.102478	0.0536141	0.113106
ENSMUST00000142095.1		Slc34a3	0	1	0	1	0	1	0	0	0	0	0	0	0	0	0	0	0	0	0	0	0	0	0	0
ENSMUST00000144571.1		Bola2	-0.375445	1	-1.83751	1	-1.35619	1	0.0364672	0.521146	0.0645297	0.170255	0.0335287	0.274196	0.252438	0.375418	0.16721	0.111333	0.0940326	0	0.250112	0.307971	0.358921	0	0.259902	0.0800637
ENSMUST00000127517.1		Use1	0	1	0	1	0	1	0	0	0	0	0	0	0	0	0	0	0	0	0	0	0	0	0	0
ENSMUST00000124146.7		Slc34a3	0	1	0	1	0	1	0	0	0	0	0	0	0	0	0	0	0	0	0	0	0	0	0	0
ENSMUST00000045730.6	NM_031185	Akap12	0.0904832	1	0.056787	1	-0.081473	1	37.0439	31.4279	39.579	37.4388	40.3976	37.2238	31.5745	33.5113	43.7988	40.7918	35.645	36.8225	44.581	39.1868	34.6179	37.1428	36.1164	38.6189
ENSMUST00000148338.7		Ufm1	-0.29736	1	0.268094	1	0.189274	1	1.81545	1.62903	3.09724	1.61786	2.0854	1.62078	1.58573	2.35432	2.05936	2.5903	1.91735	2.71421	1.40642	1.90817	2.02575	1.84716	1.66991	2.60363
ENSMUST00000221080.1		Slc25a47	-1.4204	1	1.46399	1	2.29424	1	0.426717	0.069467	0.386903	0	0.230059	0.0833432	0.0502391	0.293993	0	0.251195	0.351715	0.327522	0	0.0883292	0.0661722	0.165063	0.272516	0.374585
ENSMUST00000156527.1		Tatdn3	0	1	0	1	0	1	0	0	0	0	0	0	0	0	0	0	0	0	0	0	0	0	0	0
ENSMUST00000087177.3	NM_153568	Lrrc66	-4.13503	1	1.89508	1	-0.153357	1	0.0339229	0.179409	0	0	0	0	0	0	0	0.034835	0	0	0	0.0393624	0	0.0341251	0	0
ENSMUST00000006638.7	NM_080854	Slc34a3	-3.10486	1	0.804732	1	0	1	0.0339229	0	0.0610787	0	0	0	0	0.0382455	0	0.0696701	0	0	0	0	0	0	0	0
ENSMUST00000084103.9		Ski	0.590561	1	-0.0573891	1	0.658197	1	23.8795	34.6881	13.8449	26.5049	45.5517	36.9481	46.8747	40.1869	18.2242	45.2828	34.2048	21.6788	14.1106	28.8335	24.0381	20.9423	48.0971	36.6555
ENSMUST00000108193.1		Polr2i	-3.89397	1	-0.128135	1	2.68517	1	0.0735449	0	0.101116	0	0	0	0.111716	0.0845608	0	0	0.171419	0	0	0	0	0	0.0284674	0.0408796
ENSMUST00000208352.1		Cox6b1	-1.91354	1	-1.81196	1	0	1	0	0.0365276	0	0	0	0	0	0	0.0318721	0	0	0	0	0	0	0	0	0
ENSMUST00000237158.1		Chtf18	-1.84912	1	-2.24189	1	0	1	0	0	0.24688	0	0	0.0602071	0.0459291	0	0	0	0	0	0	0	0	0	0	0
ENSMUST00000085678.7	NM_001359577	Kctd3	0.00388609	1	-0.0862656	1	0.0766628	1	78.402	77.8159	75.7871	78.4936	75.2835	78.89	81.3789	78.6599	78.273	76.7029	75.7691	71.9698	72.2044	72.5748	76.7203	80.5415	80.2278	72.7426
ENSMUST00000168194.2	NM_027201	Zfp511	0.121697	1	-0.063737	1	0.0784511	1	8.87875	9.40234	9.20029	9.4688	10.4833	9.91639	10.7523	10.9253	10.6584	10.6269	9.92506	10.4007	11.1666	10.0344	10.6848	10.2353	11.6979	11.7264
ENSMUST00000105692.1	NM_001141930	Ctnnbip1	0	1	0	1	0	1	0	0	0	0	0	0	0	0	0	0	0	0	0	0	0	0	0	0
ENSMUST00000169286.1			0	1	0	1	0	1	0	0	0	0	0	0	0	0	0	0	0	0	0	0	0	0	0	0
ENSMUST00000075738.5	NM_025628	Cox6b1	-0.0201086	1	-0.0403439	1	0.0395977	1	107.625	99.4146	102.651	101.613	104.284	99.4834	109.761	107.956	108.978	107.592	104.013	106.125	94.2804	101.313	116.079	101.455	111.101	107.834
ENSMUST00000143608.1		Wdpcp	-1.34402	1	-0.487916	1	-0.107671	1	0.208117	0.543572	0.332329	0.129373	0.282814	0	0	0.461164	0.469507	0.321074	0.323017	0	0.115436	0.393467	0.237885	0.148888	0.283496	0.258012
ENSMUST00000000717.8	NM_001361907	Tcl1b5	0	1	0	1	0	1	0	0	0	0	0	0	0	0	0	0	0	0	0	0	0	0	0	0
ENSMUST00000112616.7	NM_172855	Galnt5	0	1	0	1	0	1	0	0	0	0	0	0	0	0	0	0	0	0	0	0	0	0	0	0
ENSMUST00000174390.1	NM_001426319	Plac1	1.07013	1	-0.164117	1	-2.84415	1	0.0770051	0	0.0916181	0.067556	0.188188	0.114535	0.132578	0.0382455	0	0.0738154	0	0.0937074	0	0.0432593	0.0349009	0	0	0
ENSMUST00000156089.1		Abcc1	-0.0723101	1	-0.246421	1	0.96427	1	0.222636	0.0769663	0.0647129	0.0418713	0.170749	0.125645	0.317802	0.299921	0.0673066	0.228065	0.249544	0.0884647	0.219484	0.128125	0	0.187142	0.35591	0.124485
ENSMUST00000078350.12	NM_172753	Csgalnact1	0.146141	1	-0.101533	1	-0.424361	1	1.61619	2.13295	1.43059	2.11074	1.74867	1.87074	1.47864	1.97267	2.57584	2.34151	1.22415	2.06404	1.9045	2.71601	1.82459	2.33279	1.66233	0.785114
ENSMUST00000062047.5	NM_146127	Fam110a	-0.11609	1	0.0606598	1	0.465412	1	19.0212	32.8423	21.2018	16.8075	19.9054	30.6905	25.7147	23.8056	19.335	26.2649	28.5427	16.9518	24.7394	17.1694	20.1658	30.082	28.5328	27.0933
ENSMUST00000140118.7		Ntm	1.88801	1	0.681134	1	0.285582	1	0	0	0.0403425	0.0526359	0.134084	0	0.0775005	0	0.0837943	0.102206	0.118817	0.0521376	0.136619	0.124621	0	0.0457277	0.0726549	0.204134
ENSMUST00000079223.10	NM_001113412	Fggy	-0.0100259	1	0.120007	1	-0.0503422	1	2.79179	2.7733	1.76875	2.14845	2.64736	2.46067	2.5463	2.42266	1.8273	2.15768	2.05939	3.21226	2.15291	2.5401	3.24593	2.43985	2.69434	2.53807
ENSMUST00000219033.1		Adamts4	9.78202	1	0	1	0	1	0	0	0	0	0	11.1949	0	0	0	0	0	0	0	0	0	0	0	0
ENSMUST00000232905.1		Vmn2r18	0	1	0	1	3.25162	1	0	0	0	0	0	0	0	0	0	0	0	0	0	0	0	0	0	0.113031
ENSMUST00000114843.8	NM_019538	Plac1	-4.15746	1	0	1	0	1	0	0.21529	0	0	0	0	0	0	0	0	0	0	0	0	0	0	0	0
ENSMUST00000130831.7		Nr2e3	0	1	0	1	0	1	0	0	0	0	0	0	0	0	0	0	0	0	0	0	0	0	0	0
ENSMUST00000214289.1		Cd22	0	1	1.89328	1	0.179865	1	0	0	0	0	0	0	0	0	0	0.034835	0	0	0	0.0393624	0.0349009	0	0.0803408	0
ENSMUST00000192069.5	NM_022312	Tnr	0.0986015	1	-0.0552936	1	-0.273806	1	34.384	30.2922	43.2703	38.9849	39.1396	37.4864	31.3373	30.7973	54.7847	43.5863	31.8004	37.1736	45.7404	45.9753	35.5609	35.5751	39.3951	30.2465
ENSMUST00000165052.7	NM_001122739	Inppl1	-0.114078	1	-0.252123	1	0.0641926	1	21.2806	18.6676	18.5737	21.3921	19.2475	13.4205	20.3735	19.0472	18.1807	16.7964	16.8608	14.6838	18.9024	16.3524	13.0306	16.397	17.457	16.5829
ENSMUST00000150653.1		Pde6d	0	1	2.12397	1	-2.0196	1	0	0	0	0	0	0	0	0	0	0	0	0.0466886	0	0	0.0374487	0	0	0
ENSMUST00000034591.10	NM_011792	Bace1	0.0583001	1	0.0593846	1	0.0104993	1	34.5285	43.0333	39.0611	42.6438	37.8006	41.0183	38.2021	37.2707	35.9934	41.0789	37.6754	37.4048	32.9348	40.5901	39.0206	40.4028	39.6353	33.2686
ENSMUST00000046030.7	NM_001081090	Esf1	-0.0424073	1	0.273739	0.817618	-0.0783525	1	62.9949	61.5999	60.1253	56.5135	62.1019	60.7038	54.2318	56.8711	51.2709	56.608	74.1542	65.3888	65.7248	62.3843	58.4242	56.0342	57.4782	63.1844
ENSMUST00000108236.4	NM_001082548	Spint2	0.112334	1	0.0260436	1	0.250165	1	5.15188	5.94991	5.07146	5.18187	5.9323	6.3529	6.42791	5.97785	4.795	5.25911	6.21704	6.04169	5.37921	4.40253	5.69175	4.70808	7.59167	6.07561
ENSMUST00000171635.7	NM_001037800	Cd209b	0	1	0	1	0	1	0	0	0	0	0	0	0	0	0	0	0	0	0	0	0	0	0	0
ENSMUST00000234428.1		Osbpl1a	0	1	0	1	0	1	0	0	0	0	0	0	0	0	0	0	0	0	0	0	0	0	0	0
ENSMUST00000232807.1		Vmn2r20	0	1	0.449384	1	-3.73679	1	0	0	0	0	0	0	0	0.114737	0	0	0.157071	0	0	0.15745	0	0	0	0
ENSMUST00000172199.2	NM_001104634	Vmn2r20	-0.127101	1	-0.315793	1	2.59933	1	0.0678459	0.0717634	0.122768	0.0396154	0.0313646	0.173978	0.0528833	0	0.126101	0.034835	0	0.123884	0	0	0	0	0.0267803	0.0377901
ENSMUST00000090940.5	NM_029972	Ermn	-0.0435389	1	0.372678	1	0.0550467	1	6.51321	6.63812	6.35219	4.47207	8.31162	6.07034	5.92293	6.8077	5.54846	6.72316	7.94003	8.99921	10.0667	10.5098	11.6569	10.2375	10.9531	12.3204
ENSMUST00000173271.7		Usp32	-0.971494	1	-1.0213	1	1.01672	1	0.174228	0.0499473	0.0466031	0	0.124737	0	0	0.161664	0.0766696	0	0	0.116205	0.0446587	0	0.120862	0.203727	0.101658	0.047247
ENSMUST00000130768.1		Ppp3ca	0	1	0	1	0	1	0	0	0	0	0	0	0	0	0	0	0	0	0	0	0	0	0	0
ENSMUST00000222544.1	NM_001429051	Trim27	-1.57679	1	-1.44433	1	-5.86726	1	0	3.93454	0	0	1.3085	0	2.98748	1.80048	0	0	1.74927	0	0	0	0.72936	0	0	0
ENSMUST00000075483.4	NM_030747	Btnl6	0	1	0	1	0	1	0	0	0	0	0	0	0	0	0	0	0	0	0	0	0	0	0	0
ENSMUST00000220340.1		Gm18503	0	1	0	1	1.85503	1	0	0	0	0	0	0	0	0	0	0	0	0	0	0	0	0.0341251	0	0
ENSMUST00000183868.7		Il6st	0	1	0	1	0	1	0	0	0	0	0	0	0	0	0	0	0	0	0	0	0	0	0	0
ENSMUST00000130615.1		Gata3	1.77576	1	0.297761	1	0	1	0	0	0	0.0324126	0	0	0	0	0.0257247	0.034835	0	0	0	0	0	0	0	0
ENSMUST00000146748.1		Bach2	-0.753312	1	4.23675	0.652185	1.18702	1	0.0689653	0.0726963	0.0349981	0.0727009	0.0276008	0	0	0	0	0.0727355	0.105461	0.0418174	0	0.039756	0.0715469	0	0.154254	0.114576
ENSMUST00000052499.8	NM_175109	Rps19bp1	-0.0554853	1	0.186126	1	-0.00971125	1	12.1985	14.6813	14.0436	12.8622	14.0822	12.4032	12.1025	11.8507	13.4528	13.0578	14.66	14.8556	13.7762	10.6394	13.3612	11.48	13.9792	12.0255
ENSMUST00000042834.3	NM_025710	Uqcrfs1	-0.0329082	1	-0.00731373	1	0.0475851	1	92.5757	91.606	91.2211	86.4733	92.4942	90.1771	98.9182	88.0794	91.7702	87.0876	97.6907	92.6341	86.4801	89.5495	98.1065	86.4731	94.2933	102.67
ENSMUST00000221817.1		Nfic	0	1	0	1	0	1	0	0	0	0	0	0	0	0	0	0	0	0	0	0	0	0	0	0
ENSMUST00000204283.2		Washc2	-1.56251	1	0	1	-5.05591	1	0.487676	0	0	0	0	0.157943	0	0	0	0	0	0	0.145481	0.14509	0.120269	0	0	0
ENSMUST00000148109.1		Ccdc198	2.78317	1	0	1	0	1	0	0	0	0	0	0.0763565	0	0	0	0	0	0	0	0	0	0	0	0
ENSMUST00000131020.7		Esrp2	0	1	0	1	0	1	0	0	0	0	0	0	0	0	0	0	0	0	0	0	0	0	0	0
ENSMUST00000163135.1		Gm17068	0.0932955	1	-1.82436	1	2.58438	1	0.0678459	0.0358817	0	0.0791517	0.0313646	0	0	0.0382455	0	0	0	0	0	0	0	0.0341251	0.0267803	0
ENSMUST00000228936.1	NM_025956	Ccdc198	0.669036	1	-2.03079	1	0	1	0	0	0.0419611	0.0453935	0.0313646	0	0	0.042988	0	0	0	0	0	0	0	0	0	0
ENSMUST00000135915.7		Paxx	-1.03884	1	-0.292477	1	0.924455	1	0.490594	0.467036	0.662826	0.216005	0.477651	0.0765092	0.303629	0.25766	0.265822	0.339084	0	0.357739	0.327069	0.163551	0.349987	0.461781	0.713025	0.428689
ENSMUST00000106429.5	NM_024461	Arln	0.0560028	1	-0.163544	1	0.0283482	1	36.4332	35.8458	33.9903	35.4991	37.7943	37.1093	38.8692	40.2343	39.6273	35.2531	35.8435	34.841	33.2317	37.8273	36.5064	36.4798	35.0018	38.3175
ENSMUST00000035053.11	NM_001409696	Nme6	-0.257352	1	0.100709	1	0.0058021	1	5.94503	6.09031	5.33083	4.85501	4.69823	4.97051	5.54984	6.1708	5.94814	6.50987	7.20742	5.15283	4.51224	5.40615	5.9934	4.30369	5.6565	6.02919
ENSMUST00000185569.1		Itm2c	-1.36248	1	-4.30126	1	-3.34473	1	0	0	0.383666	0.143542	0	0	0.120045	0	0.116612	0	0	0	0	0	0.115348	0	0	0
ENSMUST00000215515.1	NM_001359365	Tpd52l1	-0.267739	1	0.875267	1	-4.67035	1	0.130773	0.187051	0.269479	0.276081	0	0.2146	0.0844811	0.0470802	0	0.255585	0	0	0.185048	0.12844	0	0	0	0
ENSMUST00000183219.7	NM_001368360	Hmx2	-4.81684	1	-0.552871	1	6.69596	1	0	0.347407	0	0	0	0	0	0	0.145931	0	0.0926998	0	0	0	0	0	0.681611	0.624836
ENSMUST00000140532.1		Cftr	0	1	0	1	-3.89895	1	0	0	0	0	0	0	0	0	0	0	0	0	0	0.178863	0	0	0	0
ENSMUST00000218013.1		Gm5512	0	1	0	1	0	1	0	0	0	0	0	0	0	0	0	0	0	0	0	0	0	0	0	0
ENSMUST00000176789.7		Syne4	-2.77194	1	2.42735	1	2.6597	1	0	0	0.0730502	0	0	0	0	0	0	0	0.0534534	0	0	0	0	0.0682503	0	0
ENSMUST00000115406.1		Cftr	0	1	-2.93515	1	0	1	0	0	0	0	0	0	0	0	0.0843618	0	0	0	0	0	0	0	0	0
ENSMUST00000115655.7	NM_019478	Pqbp1	-0.0819466	1	-0.0897221	1	0.00330218	1	12.2897	12.1054	11.6823	11.1761	10.1749	12.7641	12.055	10.6113	10.9984	11.5321	10.5039	9.60744	10.5919	9.73283	11.2089	9.0045	10.8331	11.7937
ENSMUST00000018909.3	NM_011814	Fxr2	-0.0437998	1	-0.170891	0.998195	0.17112	1	130.786	130.985	124.401	130.361	119.189	125.124	132.652	132.379	129.8	125.395	109.994	115.403	115.017	114.532	124.988	135.16	140.068	123.878
ENSMUST00000197213.1		Fbxw22	0	1	0	1	0	1	0	0	0	0	0	0	0	0	0	0	0	0	0	0	0	0	0	0
ENSMUST00000129452.7		Cftr	0	1	2.9176	1	0	1	0	0	0	0	0	0	0	0	0	0.0836737	0	0	0	0	0	0	0	0
ENSMUST00000039571.13	NM_025555	2410004B18Rik	-0.167832	1	0.109851	1	-0.0340489	1	14.1608	14.9999	14.6998	14.3014	12.3544	12.4267	13.3565	12.435	13.8022	14.6305	13.5881	14.5921	15.1087	14.8389	14.1407	14.0274	14.7674	14.2285
ENSMUST00000140407.7		Cftr	0	1	0	1	0	1	0	0	0	0	0	0	0	0	0	0	0	0	0	0	0	0	0	0
ENSMUST00000171444.7	NM_019689	Arid3b	0.419131	1	0.639991	1	1.75776	1	1.60459	2.05868	2.37847	1.89038	3.54755	2.63861	2.34818	1.40503	0.828643	3.14787	0.750729	3.28921	0.226247	1.88707	0.929202	3.69845	3.50267	3.10843
ENSMUST00000124127.1		Pkp4	-3.64543	1	-1.2795	1	2.96686	1	0.102142	0	0.0438545	0	0	0	0.130701	0	0	0.0489781	0	0	0	0	0	0.0480141	0.0371175	0
ENSMUST00000115405.8		Cftr	0	1	0	1	0	1	0	0	0	0	0	0	0	0	0	0	0	0	0	0	0	0	0	0
ENSMUST00000194025.1		Fam178b	0	1	0	1	0	1	0	0	0	0	0	0	0	0	0	0	0	0	0	0	0	0	0	0
ENSMUST00000216306.1		Poc1a	5.68559	1	1.04624	1	-0.116036	1	0	0	0	0	0.0756827	0.567329	0	0	0.0822496	0	0.180352	0	0	0	0.0741296	0	0.0659598	0
ENSMUST00000136832.1		Dnajc12	3.52418	1	-2.54849	1	0	1	0	0	0	0	0	0.134426	0	0	0.0616005	0	0	0	0	0	0	0	0	0
ENSMUST00000079368.4	NM_172125	Adam1b	-2.00829	1	0	1	2.07139	1	0	0	0.0369221	0	0	0	0	0	0	0	0	0	0	0	0	0.0416668	0	0
ENSMUST00000129050.7		Sox5	0.169363	1	0.162081	1	-0.0852007	1	1.85623	1.6812	1.80155	2.02312	2.26211	1.71161	1.57005	1.32245	2.08849	2.38366	1.64673	1.55505	0.868648	1.00551	0.928121	1.1549	0.743126	0.749321
ENSMUST00000193695.1		Slc2a8	0	1	0	1	2.70771	1	0	0	0	0	0	0	0	0	0	0	0	0	0	0	0	0	0.0659598	0
ENSMUST00000150504.2		Bacc1	0.332341	1	0.286345	1	-0.390498	1	0.038299	0.0897402	0.192337	0.0953778	0.0764355	0.241325	0.0993148	0	0.0767011	0	0.0328377	0.205867	0.140545	0.152136	0.254323	0.291531	0	0.13202
ENSMUST00000199453.1		Gbp9	0	1	0	1	-3.27007	1	0	0	0	0	0	0	0	0	0	0	0	0	0	0	0.107634	0	0	0
ENSMUST00000192510.1		Gm9113	0	1	0	1	0	1	0	0	0	0	0	0	0	0	0	0	0	0	0	0	0	0	0	0
ENSMUST00000205165.1		Mcm2	0	1	0	1	0	1	0	0	0	0	0	0	0	0	0	0	0	0	0	0	0	0	0	0
ENSMUST00000207012.1		Ggcx	1.81447	1	0	1	-3.07606	1	0	0.0654124	0	0	0	0.260414	0	0	0	0	0	0	0	0.0950996	0	0	0	0
ENSMUST00000126372.1		Thbs3	0.441839	1	0.0515409	1	-0.647362	1	0.344521	0.404602	0.326008	0.381867	0.499669	0.576454	0.300932	0.209777	0.233193	0.142754	0.288478	0.356088	0.301339	0.268845	0.173667	0.0461031	0.171501	0.253227
ENSMUST00000169181.1		Ndufb8	0.683482	1	0.0767078	1	-0.790862	1	0.0366029	0.0399722	0.0342346	0	0.0719504	0.110297	0	0.0416494	0	0.0383185	0	0	0.0433372	0.0528637	0	0.0508465	0	0
ENSMUST00000142111.1		Fuca1	-0.490687	1	0.353196	1	-1.8119	1	0.0365689	0.0395058	0.0950996	0.0420296	0.0733618	0	0.0854594	0	0.11264	0.122793	0.0624426	0.0864833	0	0.12962	0.0369601	0	0	0.0432532
ENSMUST00000022078.11	NM_001418860	Rhobtb3	-0.108165	1	0.119353	1	-0.045631	1	170.036	171.114	169.336	162.409	149.568	161.694	161.327	164.006	153.657	165.42	182.512	172.289	170.894	164.05	165.191	148.806	147.946	187.995
ENSMUST00000155066.1		Chd6	0.903257	1	0.114786	1	-3.71628	1	0	0	0.0309669	0	0.0318978	0.0398199	0.0545227	0	0	0.0354969	0	0.0418587	0.0789786	0.040189	0.0366809	0	0	0
ENSMUST00000078775.12	NM_001081642	Xlr4a	-3.65177	1	-1.26559	1	0.0774382	1	0	0.0358817	0.109148	0	0	0	0.264337	0.0765293	0.334105	0.131119	0	0.149602	0.15547	0	0	0.136501	0.0267803	0
ENSMUST00000117451.1		Gm12904	0	1	0	1	0	1	0	0	0	0	0	0	0	0	0	0	0	0	0	0	0	0	0	0
ENSMUST00000023054.13	NM_001347041	Apobec3	0	1	0	1	0	1	0	0	0	0	0	0	0	0	0	0	0	0	0	0	0	0	0	0
ENSMUST00000144980.1		Thbs3	-0.395841	1	-3.06568	0.973193	-1.92491	1	0.22535	0.59151	0.358349	0.526834	0.159803	0.206697	0.147703	0.497077	0	0	0.0578771	0	0.225237	0.359733	0.227903	0.207617	0	0
ENSMUST00000131003.7		Phldb2	0.457737	1	-0.802359	1	-1.46025	1	0.545311	0.434061	0.218448	0.649717	0.776117	0.218342	0.335677	0.115578	1.29046	0	0.330645	0.671886	0.985834	0.561072	0.408201	0.421582	0.275194	0
ENSMUST00000126700.1		Thbs3	-4.80998	1	4.18743	1	0	1	0.203911	0	0.139779	0	0	0	0	0	0	0.219252	0	0	0	0	0	0	0	0
ENSMUST00000123369.2		Asgr1	1.97036	1	1.89535	1	-1.94473	1	0	0	0	0	0	0.0381783	0	0	0	0.034835	0	0	0	0	0.0349009	0	0	0
ENSMUST00000034783.5	NM_001168240	Irak1bp1	1.37845	1	0.0825211	1	-0.371604	1	0.681749	0	0.499716	0.974476	1.36863	0.754441	0.985983	0.661494	0.309358	0.334521	1.3574	0.373261	0.606526	0.895967	0.983229	0.805285	0	1.12541
ENSMUST00000177495.1		Arhgap19	0.559293	1	0.558265	1	0.188131	1	1.45034	2.33073	1.30736	1.91337	2.46021	3.11317	2.22943	3.85278	1.42028	2.2904	3.59167	5.14656	2.5801	2.31557	3.27563	2.7383	2.90745	3.68135
ENSMUST00000133386.1		Psmd9	-1.27313	1	-0.104164	1	0.288596	1	0.467051	0.685161	0.197132	0.203697	0.284195	0.0545949	0.183928	0.798566	0.378146	0.107362	0.773444	0.356212	0.248557	0.604528	0.294878	0.166394	0.770602	0.455327
ENSMUST00000046227.11	NM_001109687	Ehmt1	0	1	0	1	0	1	0	0	0	0	0	0	0	0	0	0	0	0	0	0	0	0	0	0
ENSMUST00000146435.1		Thbs3	1.0746	1	-0.0259772	1	-1.06245	1	0	0	0.0904576	0.0677143	0.0399271	0.110641	0.0709165	0	0.0433158	0.044763	0	0.0838413	0	0.197363	0.192269	0.0460348	0.0600146	0.0756178
ENSMUST00000151976.1		Dnajb6	0	1	0	1	0	1	0	0	0	0	0	0	0	0	0	0	0	0	0	0	0	0	0	0
ENSMUST00000119084.1		Thbs3	0	1	0	1	0	1	0	0	0	0	0	0	0	0	0	0	0	0	0	0	0	0	0	0
ENSMUST00000187467.1	NM_001377045	Ms4a14	-2.6573	1	0.0969561	1	2.44348	1	0.0678459	0	0	0	0	0	0	0	0.0315253	0.034835	0	0	0	0	0	0	0.0535605	0
ENSMUST00000029682.10	NM_013691	Thbs3	0.0489988	1	0.0873121	1	0.300377	1	9.87388	11.588	10.8413	11.1662	11.1798	11.0668	11.5097	10.1081	9.98829	10.1576	11.5711	11.8935	6.75322	8.43281	9.45257	10.6908	10.9579	8.67649
ENSMUST00000087143.6	NM_025437	Eif1ax	0.0232935	1	0.187049	1	-0.0401473	1	281.527	287.996	278.307	272.729	298.426	290.419	276.188	273.608	259.163	275.15	344.104	301.58	291.434	292.959	298.985	251.974	279.05	328.211
ENSMUST00000213005.1	NM_194444	Cdk10	0.250771	1	0.0870029	1	-0.0924823	1	2.41881	3.59004	4.14383	4.20034	4.55414	3.32701	3.38564	3.90938	4.09356	4.03449	3.8373	4.22307	3.6233	3.5373	6.44118	3.2955	5.40546	4.04851
ENSMUST00000206171.1		Ceacam1	0	1	-2.03127	1	-0.235835	1	0	0	0	0	0	0	0	0	0.039186	0	0	0	0	0.0870696	0	0	0.0689324	0
ENSMUST00000127497.1		Kpna4	-2.01154	1	-2.85473	1	0	1	0	0.0399722	0	0	0	0	0	0	0.079097	0	0	0	0	0	0	0	0	0
ENSMUST00000231985.1		Rgmb	0.0537433	1	-0.478961	1	-0.253876	1	0.373152	0.179409	0.332513	0.237455	0.40774	0.267248	0.3173	0.537158	0.630507	0.2366	0.453716	0.349401	0.851041	0.74761	0.628217	0.580127	0.740662	0.527478
ENSMUST00000226092.1		Hmgcs1	-0.236788	1	-1.1214	1	0.126754	1	0.258662	0.265632	0.221807	0.051132	0.234419	0.342077	0.318252	0.173482	0.235872	0.152264	0.16589	0	0.108479	0.172486	0	0.149263	0	0.165704
ENSMUST00000103303.2		Igkv1-135	0	1	0	1	0	1	0	0	0	0	0	0	0	0	0	0	0	0	0	0	0	0	0	0
ENSMUST00000138665.1		Clu	0.177961	1	4.82845	0.830018	0.101447	1	0	0.0587742	0.0594296	0	0.0575854	0.0768147	0	0	0	0	0.179643	0.168838	0	0	0.153215	0	0.0993548	0.0674042
ENSMUST00000229113.1		Micall1	2.47885	1	0	1	0	1	0	0	0	0	0.0549821	0	0	0	0	0	0	0	0	0	0	0	0	0
ENSMUST00000099277.11		Fcho2	-8.51123	0.883995	4.95268	0.983111	-0.638879	1	3.34338	0.41185	0.876419	0	0	0	0	0	0	0	0	0.387874	0.223449	0	0.269121	0.313712	0	0
ENSMUST00000156715.1		Nsmaf	0	1	0	1	0	1	0	0	0	0	0	0	0	0	0	0	0	0	0	0	0	0	0	0
ENSMUST00000149015.7		Nsmaf	0.449829	1	-3.8527	1	-0.748441	1	0	0.0992847	0	0	0	0.139732	0.168777	0	0	0	0	0	0	0.425744	0	0.188985	0.058622	0
ENSMUST00000133045.6		Mob1a	0	1	0	1	-2.04072	1	0	0	0	0	0	0	0	0	0	0	0	0	0	0.0405433	0	0	0	0
ENSMUST00000114094.2	NM_029696	Mdh1b	4.04827	0.576031	-1.12717	1	-1.11605	1	0	0	0.0305394	0.0791517	0.313646	0.343604	0.0528833	0.229473	0.126101	0.0696701	0.0283572	0.0825616	0.0388674	0.196812	0.174505	0	0.133901	0.037677
ENSMUST00000225161.1		Actr8	-1.77153	1	-2.15928	1	0.718695	1	0	0.0582001	0.214814	0	0	0.0723096	0.0417778	0	0	0	0	0	0	0.0606181	0	0	0.103104	0
ENSMUST00000204103.1		Nfu1	1.68908	1	-0.0798652	1	0.168082	1	0	0.0366352	0	0	0.064517	0.0783036	0	0.0785945	0	0.0707848	0	0	0	0.0905729	0	0.103126	0	0
ENSMUST00000195857.1		Celsr3	1.87713	1	0	1	0	1	0	0	0	0	0.0316782	0	0	0	0	0	0	0	0	0	0	0	0	0
ENSMUST00000025642.13	NM_134129	Prpf19	0.0290171	1	-0.113083	1	0.12122	1	302.32	304.035	271.786	297.113	299.175	299.631	319.566	326.776	278.76	283.769	279.772	291.83	260.769	267.079	303.818	284.237	308.72	311.678
ENSMUST00000116408.8	NM_001204278	Hdac7	0	1	0	1	0	1	0	0	0	0	0	0	0	0	0	0	0	0	0	0	0	0	0	0
ENSMUST00000073948.6	NM_001104632	Vmn2r19	0	1	0	1	0	1	0	0	0	0	0	0	0	0	0	0	0	0	0	0	0	0	0	0
ENSMUST00000209221.1		Gm8077	0	1	0	1	0	1	0	0	0	0	0	0	0	0	0	0	0	0	0	0	0	0	0	0
ENSMUST00000208834.1		Gm18129	0	1	0	1	0	1	0	0	0	0	0	0	0	0	0	0	0	0	0	0	0	0	0	0
ENSMUST00000204391.1		Uba3	0.912886	1	0.12723	1	0.231302	1	0	0	0.0307226	0.0791517	0	0	0.0793249	0.072437	0.094576	0.113702	0.143771	0	0.0388674	0.0539265	0.0709536	0.13848	0.0550334	0
ENSMUST00000153603.7		Patz1	-0.646436	1	-0.00159475	1	-1.08525	1	0.193666	0.0809133	0.155109	0.111921	0.112379	0.0447449	0.145799	0.136269	0.0352453	0	0.109601	0.219738	0.183921	0.127101	0.202286	0.0368893	0.0979622	0.0993543
ENSMUST00000205718.1		Tubgcp5	-1.10441	1	0.338989	1	-0.178113	1	0.15211	0.0728399	0.137336	0.0416734	0.0342501	0.0907879	0.0877069	0	0.0337321	0.0358801	0.0591248	0.0835523	0.0425598	0.0847079	0.0354942	0.0810472	0.053748	0
ENSMUST00000111452.7	NM_001406164	Celf1	0.405122	1	0.698154	1	-0.397506	1	13.479	6.3192	0	0	10.1651	16.0539	3.25901	0	21.0025	23.8651	15.5049	0	19.846	36.2031	0	21.1718	8.0555	13.3203
ENSMUST00000153161.1		Tbc1d17	0.864305	1	-0.327585	1	-4.12215	1	0.0443373	0	0	0	0.0856253	0	0	0.0477304	0.135811	0	0.0857806	0.0546145	0	0.107263	0.100968	0	0	0
ENSMUST00000040649.6		Gm6187	-1.8106	1	1.89535	1	0	1	0	0	0.0305394	0	0	0	0	0	0	0.034835	0	0	0	0	0	0	0	0
ENSMUST00000202736.1		Antxr2	0	1	0	1	3.65781	1	0	0	0	0	0	0	0	0	0	0	0	0	0	0	0	0.0360362	0.106023	0
ENSMUST00000171107.2	NM_001101609	Gm9376	0	1	0	1	0	1	0	0	0	0	0	0	0	0	0	0	0	0	0	0	0	0	0	0
ENSMUST00000205929.1		Mfge8	0.0549123	1	-1.98729	1	-3.51879	1	0	0	0.0330436	0	0.0342815	0	0	0.169428	0	0	0.0308243	0	0.133665	0	0	0	0	0
ENSMUST00000180075.1		Prss54	0	1	0	1	0	1	0	0	0	0	0	0	0	0	0	0	0	0	0	0	0	0	0	0
ENSMUST00000071857.12	NM_001164481	Sipa1	0.36267	1	-0.802085	1	0.200327	1	1.33287	0.961127	0.9954	0.295473	1.09716	2.84111	0.544063	0.753284	1.56113	1.20526	0.419829	0	0.630935	0.920569	1.08182	1.50813	0.722746	0.800863
ENSMUST00000133988.1		Cpeb3	0.427243	1	-0.917204	1	-0.0243464	1	0.1937	0.555269	0.241994	0.478907	0.552581	0.288246	0.234485	0.399398	0.314717	0.240919	0.141729	0.104936	0.361778	0.248259	0.347823	0.443286	0.389921	0.0949461
ENSMUST00000052690.12	NM_001310539	Prss54	0	1	0	1	0	1	0	0	0	0	0	0	0	0	0	0	0	0	0	0	0	0	0	0
ENSMUST00000116506.7		Cep55	0	1	0	1	0	1	0	0	0	0	0	0	0	0	0	0	0	0	0	0	0	0	0	0
ENSMUST00000026462.6		Hsd17b6	0	1	0	1	0	1	0	0	0	0	0	0	0	0	0	0	0	0	0	0	0	0	0	0
ENSMUST00000213096.1		Prss54	0	1	0	1	0	1	0	0	0	0	0	0	0	0	0	0	0	0	0	0	0	0	0	0
ENSMUST00000202842.3		Nrbp1	0.585631	1	-0.542998	1	-0.098915	1	0.6674	0.609523	0.537798	0.565618	0.96145	1.19315	0.56408	0.629139	0.895729	0.453099	0.667586	0.279223	0.785355	0.598033	1.05882	1.01676	0.564635	0.717295
ENSMUST00000232498.1		Gm49597	0	1	0	1	0	1	0	0	0	0	0	0	0	0	0	0	0	0	0	0	0	0	0	0
ENSMUST00000201168.3		Agbl5	0.270715	1	0.66156	1	-0.0569716	1	5.29293	7.12008	6.55561	5.90349	6.35961	10.6323	8.96308	4.16616	5.82739	11.283	9.81997	8.97292	6.87915	6.82308	9.89152	8.49174	5.63433	8.59827
ENSMUST00000212513.1		Prss54	0	1	0	1	0	1	0	0	0	0	0	0	0	0	0	0	0	0	0	0	0	0	0	0
ENSMUST00000223233.1		Ddx24	-0.825997	1	-0.137886	1	0.0702288	1	0.248418	0.430688	0.411518	0.0605115	0.216039	0.32944	0.215552	0.144377	0.651818	0.326369	0.277079	0.323848	0.284626	0.377367	0.477724	0.422196	0.411532	0.365429
ENSMUST00000144083.7		Slc25a19	0.0965479	1	0.951149	1	-1.33658	1	0.178808	0	0.300233	0.146985	0.0534453	0.318483	0	0	0.28874	0.232385	0.332262	0	0.0579514	0.259438	0.192548	0	0.0822958	0.112202
ENSMUST00000153541.1		Itgb2	0	1	0	1	0	1	0	0	0	0	0	0	0	0	0	0	0	0	0	0	0	0	0	0
ENSMUST00000237394.1		Dpp3	-0.763377	1	-1.39058	1	0.910901	1	0.632527	0	0.0633692	0	0.192265	0.21063	0.209444	0	0	0.0745121	0	0	0	0.25373	0.0729779	0.0720723	0.364399	0.185107
ENSMUST00000156644.7		Itgb2	0	1	0	1	0	1	0	0	0	0	0	0	0	0	0	0	0	0	0	0	0	0	0	0
ENSMUST00000124910.7		Mcph1	0.422878	1	-0.450018	1	-0.204104	1	0.0502738	0.354834	0.478002	0.335959	0.586863	0.262934	0.619766	0.0624167	0.553364	0.247433	0.155539	0.523771	0.507026	0.195513	0.248599	0.108416	0.312606	0.40288
ENSMUST00000209755.1		Aldh16a1	4.42281	1	0.196325	1	-0.968637	1	0	0	0	0.126168	0.0949092	0.0391709	0.0803297	0	0	0	0.0590965	0.0415698	0.0808831	0	0	0.0356267	0	0
ENSMUST00000097643.9	NM_001033532	AW554918	0.158128	1	-0.0463427	1	-0.205654	1	23.9696	20.6612	25.8302	22.4286	25.844	30.3812	24.2772	24.8695	23.0566	27.0523	22.2638	20.5704	34.3873	34.1931	30.2494	29.4371	24.1023	32.2315
ENSMUST00000164102.1		Timm22	-1.42905	1	0.176071	1	-0.0584164	1	0.0754786	0.0896325	0.165951	0.0410402	0.0706017	0	0.057114	0	0.0344572	0	0.0297184	0.0902811	0.131489	0	0.115557	0.173833	0.0283603	0.0410303
ENSMUST00000124570.2		Osbpl1a	0	1	0	1	0	1	0	0	0	0	0	0	0	0	0	0	0	0	0	0	0	0	0	0
ENSMUST00000146432.1		Elk4	-0.672171	1	2.92725	1	0.683648	1	0.0435231	0	0.0425413	0	0.0471723	0	0.0378116	0	0	0	0.386084	0	0.0578736	0	0	0.0528598	0.0451783	0
ENSMUST00000229633.1		Bop1	0.637572	1	-2.02746	1	0.517544	1	0.0384347	0.0395416	0	0.0902725	0	0.0422633	0.0302757	0.0941987	0.0750933	0	0.031193	0	0	0.0434561	0.0794345	0.0388685	0.0615678	0.0883526
ENSMUST00000207597.1		Zfp286	0.68381	1	-0.328164	1	0.35837	1	0.170361	0.0416587	0.268838	0.0465016	0.314179	0.424313	0.198048	0.0977555	0.356079	0.214758	0.100271	0.212348	0.283072	0.300256	0.268074	0.0397899	0.447364	0.608484
ENSMUST00000160530.7		AW554918	-0.384519	1	0	1	5.58707	1	0.217412	0	0.131533	0	0.258225	0	0	0	0	0	0	0	0	0	0	0.246281	0.09116	0.264568
ENSMUST00000122368.1		Gm11254	0	1	0	1	0	1	0	0	0	0	0	0	0	0	0	0	0	0	0	0	0	0	0	0
ENSMUST00000230599.1		Csnk1e	0	1	3.91006	1	1.5425	1	0	0	0	0	0	0	0	0	0	0	0.174766	0	0	0	0.0861704	0.187995	0	0.0930622
ENSMUST00000217136.1		Or56a4	0	1	0	1	0	1	0	0	0	0	0	0	0	0	0	0	0	0	0	0	0	0	0	0
ENSMUST00000093221.12	NM_144511	Ces3b	0	1	0	1	0	1	0	0	0	0	0	0	0	0	0	0	0	0	0	0	0	0	0	0
ENSMUST00000161262.7		AW554918	-0.107594	1	-0.787535	1	-0.73557	1	0.0818561	0.175892	0.342438	0.231954	0.0688139	0.271371	0.286522	0.254868	0.2691	0.0804689	0.0612233	0.346635	0.131022	0.462193	0.367263	0.199052	0.238666	0.127725
ENSMUST00000162245.7		Stag3	6.45544	1	6.62564	1	0	1	0	0	0	0	0	1.10499	0	0	0	0	0	1.2466	0	0	0	0	0	0
ENSMUST00000168166.7	NM_001142655	Arpp19	0.0363169	1	0.222535	0.736466	-0.0472205	1	170.424	175.06	189.25	177.993	186.936	183.449	175.724	164.126	172.327	188.406	207.942	201.304	171.181	178.361	195.408	161.836	179.415	186.221
ENSMUST00000159605.7		AW554918	-0.594606	1	0.622977	1	-4.96068	1	0	0.42466	0	0.149359	0	0.128012	0	0.350826	0	0.450835	0.0908282	0	0.384243	0	0	0	0	0
ENSMUST00000217601.1		Or4c121	0	1	0	1	0	1	0	0	0	0	0	0	0	0	0	0	0	0	0	0	0	0	0	0
ENSMUST00000204371.1		Styk1	0	1	0	1	0	1	0	0	0	0	0	0	0	0	0	0	0	0	0	0	0	0	0	0
ENSMUST00000148990.7		Nrf1	0	1	0	1	3.11913	1	0	0	0	0	0	0	0	0	0	0	0	0	0	0	0	0.0697859	0.0274498	0
ENSMUST00000181434.1		Metap2	-0.700425	1	1.41271	1	1.8439	1	0	0	0.0610787	0	0.0313646	0	0.0264416	0	0	0.034835	0.0283572	0.0412808	0	0	0	0	0	0.037677
ENSMUST00000180040.1		Gm21921	0	1	0	1	0	1	0	0	0	0	0	0	0	0	0	0	0	0	0	0	0	0	0	0
ENSMUST00000215642.1		Metap2	0	1	0	1	0	1	0	0	0	0	0	0	0	0	0	0	0	0	0	0	0	0	0	0
ENSMUST00000189932.6		Resf1	-1.34616	1	0.0905702	1	-0.506723	1	1.78743	3.86729	2.37633	1.09554	2.04974	0	1.87289	0.426246	5.08431	1.73252	6.12102	0	3.14002	3.65921	3.45568	4.34775	1.39997	1.4676
ENSMUST00000216232.1		Metap2	-0.012687	1	0.311747	1	-0.297866	1	9.78216	11.0935	8.65913	9.22094	8.83139	11.2219	12.129	9.09758	8.12572	11.4612	13.6176	11.3781	9.80746	10.8432	11.7966	7.05397	7.35311	12.0512
ENSMUST00000164807.1		Prdx2	0	1	0	1	0	1	0	0	0	0	0	0	0	0	0	0	0	0	0	0	0	0	0	0
ENSMUST00000039074.13		Shank3	0.131107	1	-0.362062	1	0.363174	1	5.15147	7.30333	4.84244	5.74748	7.1791	5.9765	5.65058	6.55322	8.01424	6.38645	5.38064	3.91961	4.41763	5.22253	4.47409	7.28838	4.8223	6.06992
ENSMUST00000044598.12	NM_001177950	Rpgr	0.0993627	1	1.59017	1	-1.78536	1	0.984478	0	0	1.05648	0	0	1.19913	0	0	0.895748	0	2.74757	0	0.918207	0	0	0	0.25869
ENSMUST00000193648.1		Fasl	0	1	0	1	0	1	0	0	0	0	0	0	0	0	0	0	0	0	0	0	0	0	0	0
ENSMUST00000176151.1		Elavl2	0	1	0	1	0	1	0	0	0	0	0	0	0	0	0	0	0	0	0	0	0	0	0	0
ENSMUST00000210634.1		Hmgb1-rs17	0.068546	1	0.463652	1	-1.4688	1	0.0339229	0	0	0	0.0313646	0	0.0264416	0.076491	0	0	0.0567145	0.0825616	0.0388674	0.0393624	0.0349009	0	0	0.037677
ENSMUST00000219072.1		Baz2a	0	1	0	1	0	1	0	0	0	0	0	0	0	0	0	0	0	0	0	0	0	0	0	0
ENSMUST00000165095.8	NM_011862	Pacsin2	-5.90296	1	-7.07587	1	-5.70267	1	0.749086	0	0	0	0	0	0	0	1.70435	0	0	0	0	0	0.649262	0	0	0
ENSMUST00000181009.1		Metap2	4.45655	1	3.07882	1	0	1	0	0	0	0	0	0.267362	0	0	0	0	0.092955	0	0	0	0	0	0	0
ENSMUST00000225540.1		Ctsb	-0.168183	1	0.000688773	1	0.145525	1	16.0353	14.4746	15.0901	15.6451	15.2587	9.65086	14.0147	13.5543	16.4644	14.9861	14.6001	14.478	11.9804	12.9283	13.3745	14.6019	14.3361	13.4056
ENSMUST00000057676.6	NM_176902	Ubald2	0.0159039	1	0.0396403	1	0.119991	1	49.7945	47.3549	50.7922	51.6449	52.7204	45.1889	49.7904	48.8101	47.9358	53.0353	50.5468	46.9796	48.21	50.4347	53.181	56.0775	55.8529	53.0602
ENSMUST00000225762.1		Ctla2a	0	1	2.84602	1	0	1	0	0	0	0	0	0	0	0	0	0	0	0.084089	0	0	0	0	0	0
ENSMUST00000181091.7		Metap2	-0.230998	1	0.124744	1	-0.160066	1	39.3791	57.199	56.0061	41.9437	48.9636	39.0594	38.1151	41.2696	48.2416	44.2196	51.588	43.2738	45.5771	53.3254	43.9853	35.5765	47.3306	44.9287
ENSMUST00000091014.9	NM_001081230	Map9	-0.0130836	1	0.0139879	1	-0.220716	1	156.923	151.903	172.781	158.018	162.321	156.95	152.824	142.149	183.983	167.842	149.469	166.476	181.1	175.16	161.532	145.389	146.71	152.228
ENSMUST00000194622.1		Map9	0	1	0	1	0	1	0	0	0	0	0	0	0	0	0	0	0	0	0	0	0	0	0	0
ENSMUST00000135156.1		Ubxn10	0	1	0	1	0	1	0	0	0	0	0	0	0	0	0	0	0	0	0	0	0	0	0	0
ENSMUST00000152348.1		Med11	-0.0276283	1	-0.447276	1	0.483187	1	1.62572	1.61285	1.73344	1.33185	1.70341	1.83836	1.41743	1.33156	2.21185	1.18105	1.18028	1.28288	1.42068	0.869712	1.44745	2.26188	1.6559	1.31794
ENSMUST00000139555.7		Dnajc11	-0.257862	1	0.7323	1	0.646232	1	0.276676	0.497966	0.337124	0.210504	0.437065	0.262094	0.103678	0.317935	0.210305	0.189015	0.483462	0.336232	0.207125	0.32722	0.239839	0.425199	0.328888	0.472319
ENSMUST00000136061.7		Mrps10	1.31086	1	-0.463707	1	-0.0697858	1	0	0	0.108873	0.0416338	0.138161	0.11862	0.111954	0.246951	0.0778045	0.114712	0.183471	0	0.163515	0.0891559	0.0376581	0.0724136	0	0.212687
ENSMUST00000105809.1	NM_001285930	Ubxn10	7.28081	1	0	1	-5.5017	1	0	0	0	1.22685	0	0.741804	0	0	0	0	0	0	0	0	0.56201	0	0	0
ENSMUST00000211971.1		Fsaf1	-0.0460043	1	0.070095	1	0.0990385	1	8.23469	8.79859	9.36954	8.39586	8.5487	8.63883	9.40889	8.3205	7.92386	8.51901	9.67515	8.74001	7.62917	8.5268	8.71249	9.02825	8.26841	9.38968
ENSMUST00000146415.1		Ubxn10	2.34679	1	0	1	0	1	0	0	0	0	0	0.0532587	0	0	0	0	0	0	0	0	0	0	0	0
ENSMUST00000139755.1		Lctl	0	1	0	1	0	1	0	0	0	0	0	0	0	0	0	0	0	0	0	0	0	0	0	0
ENSMUST00000172566.7		Pgbd5	0	1	0	1	0	1	0	0	0	0	0	0	0	0	0	0	0	0	0	0	0	0	0	0
ENSMUST00000212321.1		Abhd8	-2.04161	1	-4.09674	1	-3.23951	1	0	0	0.038388	0	0	0	0	0.0461623	0.159707	0	0	0	0	0.108601	0	0	0	0
ENSMUST00000219393.1		Samd11	-3.66362	1	-2.74344	1	4.12922	1	0.0872159	0	0.0608344	0	0	0	0.0698588	0	0	0	0	0	0	0	0	0	0	0.213026
ENSMUST00000123267.2		Tia1	0.103987	1	0.785612	1	0.25789	1	0	0	0.10133	0	0.0339992	0.0823505	0.0584889	0.0410757	0	0.0375173	0.13223	0	0.0458247	0.084826	0.073292	0.0731984	0.090919	0.0813447
ENSMUST00000168386.8	NM_207203	Prr36	-0.089386	1	-0.177354	1	-0.00749397	1	94.7278	97.8659	89.4929	91.607	85.9647	87.568	92.9035	106.06	94.1453	99.1119	83.1479	76.8009	93.0113	85.4487	88.3402	96.1947	88.8318	80.3489
ENSMUST00000138877.1		Nxt2	0	1	0	1	0	1	0	0	0	0	0	0	0	0	0	0	0	0	0	0	0	0	0	0
ENSMUST00000170566.1		Rgs20	-6.26602	0.998128	2.35618	1	-5.58448	0.98843	0.439913	0.381387	0.146894	0	0	0	0.125307	0	0.443435	1.17453	1.53407	0.264816	0.600036	0	0	0	0	0
ENSMUST00000145011.1		Lctl	0	1	0	1	0	1	0	0	0	0	0	0	0	0	0	0	0	0	0	0	0	0	0	0
ENSMUST00000234674.1		Nubp2	-2.56692	1	-2.63236	1	0	1	0	0	0.0606512	0	0	0	0	0	0.0659825	0	0	0	0	0	0	0	0	0
ENSMUST00000098513.5	NM_024413	Plekhf1	-0.354663	1	-0.742905	1	-0.689327	1	1.45869	0.574107	0.732945	0.751941	0.721385	0.687209	1.05767	0.917892	0.725082	0.627031	0.708931	0.247685	0.816216	0.551074	0.872523	0.443627	0.589166	0.339093
ENSMUST00000137798.7		Sema3a	0.0139792	1	-0.325098	1	0.380681	1	5.78125	6.61691	5.05967	6.02752	4.43153	7.18034	3.9283	7.02716	6.27915	6.74981	3.66146	3.31006	4.85225	3.83843	3.44078	6.78712	4.2741	4.74105
ENSMUST00000144423.1		Cacnb2	0.136581	1	0	1	-1.12768	1	0	0	0.0314861	0	0	0.0381783	0	0	0	0	0	0	0	0.0810078	0	0	0.0272088	0
ENSMUST00000199994.1		Abcb1b	0	1	0	1	0	1	0	0	0	0	0	0	0	0	0	0	0	0	0	0	0	0	0	0
ENSMUST00000194885.1		Gm37389	0	1	0	1	0	1	0	0	0	0	0	0	0	0	0	0	0	0	0	0	0	0	0	0
ENSMUST00000159143.1		C1s1	0	1	0	1	0	1	0	0	0	0	0	0	0	0	0	0	0	0	0	0	0	0	0	0
ENSMUST00000197759.1		Gpr88	-1.89442	1	-2.65241	1	0	1	0	0.0358817	0	0	0	0	0	0.0382455	0.0315253	0	0	0	0	0	0	0	0	0
ENSMUST00000223848.1		Polr3a	-2.64304	1	0	1	-0.960377	1	0	0.0361329	0.0305394	0	0	0	0	0	0	0	0	0	0.0408885	0.0403858	0	0.036002	0	0
ENSMUST00000148563.4		Mug1	0	1	1.89535	1	0	1	0	0	0	0	0	0	0	0	0	0.034835	0	0	0	0	0	0	0	0
ENSMUST00000213900.1		Or10w1	0	1	0	1	0	1	0	0	0	0	0	0	0	0	0	0	0	0	0	0	0	0	0	0
ENSMUST00000141077.1		Sirt2	0	1	1.98853	1	1.72932	1	0	0	0	0	0	0	0	0	0	0	0	0.0414459	0	0	0	0	0.0267803	0
ENSMUST00000139833.1		Tent5c	0	1	0	1	0	1	0	0	0	0	0	0	0	0	0	0	0	0	0	0	0	0	0	0
ENSMUST00000143978.1		Oog2	0	1	0	1	0	1	0	0	0	0	0	0	0	0	0	0	0	0	0	0	0	0	0	0
ENSMUST00000184209.1		Tmem196	1.86695	1	0	1	1.72932	1	0	0	0	0	0.0313646	0	0	0	0	0	0	0	0	0	0	0	0.0267803	0
ENSMUST00000148080.1		Cstf2	-2.2846	1	0	1	-0.347356	1	0	0	0.0474887	0	0	0	0	0	0	0	0	0	0	0.0560127	0	0	0.0371442	0
ENSMUST00000207053.1		Gm5735	1.86695	1	0	1	0	1	0	0	0	0	0.0313646	0	0	0	0	0	0	0	0	0	0	0	0	0
ENSMUST00000134038.1		Nasp	-0.466362	1	0.142795	1	-0.121143	1	0.984783	0.830913	0.388797	0.395482	0.743435	0.428398	0.623388	0.418903	0.535962	0.700393	0.62454	0.42061	0.860175	0.511711	0.663188	0.711919	0.422753	0.753653
ENSMUST00000222585.1		Tmed10	0	1	0	1	0	1	0	0	0	0	0	0	0	0	0	0	0	0	0	0	0	0	0	0
ENSMUST00000150135.7		Prkag2	0.238211	1	0.200921	1	-0.258814	1	7.03799	5.20403	8.22929	7.76922	7.99508	8.4214	7.87419	7.11152	6.39315	7.41164	8.79449	8.37736	10.0768	6.61655	8.22894	7.56585	6.92693	6.32812
ENSMUST00000030456.13	NM_016777	Nasp	0.00837119	1	0.294965	1	0.00284241	1	266.151	285.831	241.819	243.976	274.64	279.757	256.688	269.209	214.03	236.369	367.073	304.232	326.289	311.135	323.809	282.286	308.624	372.274
ENSMUST00000140558.7		2310057J18Rik	0	1	0	1	0	1	0	0	0	0	0	0	0	0	0	0	0	0	0	0	0	0	0	0
ENSMUST00000040555.14	NM_001302449	Rnf10	0.0347578	1	-0.163299	1	0.261276	1	34.0284	33.6958	33.2516	32.3309	41.6098	29.4076	38.5765	43.0931	33.3292	37.0028	29.3441	36.3795	37.2529	32.0509	31.3566	41.6317	42.7137	36.2384
ENSMUST00000223624.1		Zdhhc16	0	1	0	1	2.89107	1	0	0	0	0	0	0	0	0	0	0	0	0	0	0	0	0.0441921	0.0359123	0
ENSMUST00000154768.1		Rpl21	-3.13999	1	-1.19458	1	-1.43477	1	0.0680834	0	0.0305394	0	0	0	0.0264681	0.038322	0.0315569	0.0348699	0	0	0.11668	0	0	0	0	0.0385059
ENSMUST00000231967.1		Gm49577	0	1	0	1	0	1	0	0	0	0	0	0	0	0	0	0	0	0	0	0	0	0	0	0
ENSMUST00000153677.1		Cdh23	0	1	0	1	0	1	0	0	0	0	0	0	0	0	0	0	0	0	0	0	0	0	0	0
ENSMUST00000075109.6		Ube2d4	0	1	0	1	0	1	0	0	0	0	0	0	0	0	0	0	0	0	0	0	0	0	0	0
ENSMUST00000115036.7		Tmub1	0.171143	1	-0.482839	1	0.374214	1	0.335057	0.0907807	0.068683	0	0	0.56248	0.0593086	0.274756	0.177204	0.081932	0.188037	0.0822313	0.0871408	0.249912	0.464078	0.451203	0.145444	0.454988
ENSMUST00000035983.11	NM_019647	Rpl21	-0.0205443	1	0.0625256	1	0.017637	1	512.026	524.304	506.547	503.769	519.953	497.283	531.839	539.763	444.463	510.668	539.44	533.051	496.916	525.138	550.168	514.286	517.379	560.016
ENSMUST00000123400.7		Cep128	0	1	0	1	0	1	0	0	0	0	0	0	0	0	0	0	0	0	0	0	0	0	0	0
ENSMUST00000226110.1		Riok1	2.09788	1	0	1	0	1	0	0	0	0	0.0390803	0	0	0	0	0	0	0	0	0	0	0	0	0
ENSMUST00000129958.1		Eif4g1	-0.631135	1	-1.17753	1	-0.583788	1	0.204623	0	0.52485	0	0.158046	0.311191	0.185885	0.346275	0.0316199	0.0699139	0.0860926	0.0833046	0.117146	0.0397954	0.17611	0.0687622	0.108648	0.0377901
ENSMUST00000144296.7		Ephb4	3.47634	1	-4.90669	1	-1.11436	1	0	0	0	0	0.127528	0	0.367301	0	0	0	0	0	0	0	0.357769	0	0	0.16024
ENSMUST00000180133.1			0	1	0	1	0	1	0	0	0	0	0	0	0	0	0	0	0	0	0	0	0	0	0	0
ENSMUST00000018989.13	NM_178680	Unc45b	1.10067	1	-0.996138	1	0.300396	1	0.203538	0.107645	0	0.352067	0.134993	0.190891	0.178851	0.37385	0.409829	0.20901	0.0297751	0.247685	0.466409	0.196812	0.0698019	0.136501	0.278568	0.489801
ENSMUST00000185327.6		Gm21117	0	1	0	1	0	1	0	0	0	0	0	0	0	0	0	0	0	0	0	0	0	0	0	0
ENSMUST00000121664.1		Gm13445	0	1	0	1	0	1	0	0	0	0	0	0	0	0	0	0	0	0	0	0	0	0	0	0
ENSMUST00000238415.1		Atp10b	0	1	0	1	0	1	0	0	0	0	0	0	0	0	0	0	0	0	0	0	0	0	0	0
ENSMUST00000151572.2		Gdpd2	1.14477	1	1.38018	1	-1.66481	1	0.068253	0	0.18574	0	0.506162	0.070668	0.108966	0	0.0569663	0	0.454595	0	0.22135	0.189569	0	0.0559311	0.0622641	0
ENSMUST00000183377.1		Myo6	0	1	0	1	0	1	0	0	0	0	0	0	0	0	0	0	0	0	0	0	0	0	0	0
ENSMUST00000110081.9			0	1	0	1	0	1	0	0	0	0	0	0	0	0	0	0	0	0	0	0	0	0	0	0
ENSMUST00000222854.1		Hivep1	0.448534	1	0.676248	1	0.925687	1	0	0.169075	0.255279	0.307465	0.2257	0.0536023	0.0786639	0.126822	0	0.277182	0.0505609	0	0.0588842	0.243456	0.204415	0.456833	0.170376	0.352808
ENSMUST00000093852.4	NM_001033324	Zbtb16	-0.139858	1	-0.101406	1	0.0881689	1	2.6388	2.77093	3.04481	2.21273	2.74221	2.71066	3.45061	3.22781	3.65643	4.14711	2.60887	2.89506	3.36817	3.72538	2.99495	4.30376	3.28808	3.12719
ENSMUST00000172203.1	NM_001104565	Vmn2r103	0	1	0	1	0	1	0	0	0	0	0	0	0	0	0	0	0	0	0	0	0	0	0	0
ENSMUST00000099147.4	NM_001177666	Tmem267	0.504601	1	-0.339775	1	0.289712	1	8.65249	4.30975	7.54142	11.2075	8.89751	9.02989	10.6291	6.2884	10.1473	7.71366	6.70356	7.012	7.58428	7.32688	6.29002	10.2036	7.41875	8.30326
ENSMUST00000223712.1		Camk2g	-0.646202	1	-0.461697	1	0.638256	1	1.05439	0.176251	0.570262	0.713592	0.254085	0.192724	0.596603	0.756879	0.62893	0.427391	0.550868	0.448805	0.332822	0.454675	0.447604	0.889267	0.544711	0.498467
ENSMUST00000226373.1		Tmem260	0.919005	1	-1.6901	1	3.56598	1	0	0.0358817	0	0.0791517	0	0	0.105767	0	0.0315253	0.034835	0	0	0	0	0	0	0.133901	0
ENSMUST00000112801.3			0	1	0	1	0	1	0	0	0	0	0	0	0	0	0	0	0	0	0	0	0	0	0	0
ENSMUST00000226785.1		Styx	0.0738702	1	0.242165	1	-0.229383	1	30.2564	31.3221	38.191	35.3701	36.5115	33.1622	29.0967	33.4174	36.7579	36.0257	40.9019	40.4118	36.5777	36.5557	32.69	31.632	30.3546	28.2318
ENSMUST00000177361.2		Tmem267	0.72854	1	-0.160758	1	-0.181381	1	1.07841	0.406145	1.16221	0.774579	1.89982	1.72279	1.57449	0.647497	1.11625	1.12569	1.1534	0.714612	1.22079	1.20327	0.784713	1.08296	0.822877	0.921768
ENSMUST00000198239.1		Fdps	-0.249871	1	-0.630322	1	-0.299204	1	2.02306	2.01659	1.54267	1.14133	1.67543	1.85814	2.60688	2.0204	1.48642	1.19829	1.44744	1.30356	1.3424	1.77316	1.79366	1.29085	1.3414	1.35837
ENSMUST00000223912.1	NM_001039244	Tmem267	-0.708569	1	-0.523941	1	2.07949	1	0.785791	1.58931	0.631615	0.636815	1.19232	0	3.57028	1.50664	1.22599	0.790929	1.05713	2.53935	0.386731	0	0.723461	0	1.11933	3.63191
ENSMUST00000137564.4		Gm42957	0.401286	1	-4.13146	1	-4.45159	1	0	0	0.0953439	0.0854047	0.0471096	0	0	0.214978	0	0	0	0	0	0.217202	0.0492103	0	0	0
ENSMUST00000146228.1		Arfgap2	-4.56432	1	-2.14279	1	-0.837459	1	0.0407075	0	0.245323	0	0	0	0	0.0470037	0	0	0	0	0	0	0.144385	0	0.0326451	0.0439314
ENSMUST00000211060.1		Msantd2	-0.441563	1	0.132143	1	0.107426	1	8.12645	7.57047	10.0187	7.83044	6.7076	4.4023	7.19358	8.18477	6.12786	6.72853	9.61202	7.17927	8.88479	6.1721	9.95239	8.18164	11.4519	7.28044
ENSMUST00000172023.7		Rpl36a	-0.186276	1	-0.112793	1	0.0384582	1	4.44326	4.34901	5.69413	4.20102	4.22092	4.32926	3.95853	3.67172	4.2597	4.05724	3.55186	3.39105	4.0295	4.33069	3.63287	3.81038	4.00582	4.5044
ENSMUST00000141396.1		Usp42	0.784081	1	-1.15926	1	0.330279	1	0.227759	0.145034	0.0998332	0.259024	0.251293	0.310313	0.17938	0.28753	0.206239	0	0.266019	0	0.214859	0.137139	0.0554925	0.216831	0.0668168	0.238458
ENSMUST00000095817.4	NM_001195036	Ect2l	0	1	0	1	0	1	0	0	0	0	0	0	0	0	0	0	0	0	0	0	0	0	0	0
ENSMUST00000032715.12	NM_133740	Prmt3	-0.0554592	1	0.0556389	1	0.000128702	1	35.7321	37.3712	37.4254	34.8215	35.9698	35.5517	35.9643	34.7057	38.0268	36.4225	38.3407	38.2464	36.7728	36.8046	37.1444	34.2364	36.0521	40.5363
ENSMUST00000141225.1		Usp42	0	1	0	1	0	1	0	0	0	0	0	0	0	0	0	0	0	0	0	0	0	0	0	0
ENSMUST00000188588.1		Relch	1.0536	1	-1.52584	1	3.74472	1	0.0418948	0.0420892	0.078761	0.0969213	0.202145	0.0495172	0.177212	0	0.168597	0.0785182	0.0338869	0	0	0	0	0	0.103774	0.0469456
ENSMUST00000142202.1		Elapor2	2.14838	1	0	1	1.2026	1	0	0	0	0.0462246	0	0	0	0	0	0	0	0	0.0426376	0	0	0	0.0300742	0.0852631
ENSMUST00000053287.5	NM_029749	Usp42	-0.0740635	1	-0.207724	1	0.0468521	1	71.1123	75.4578	69.4383	74.2621	64.5166	66.4634	75.1794	78.001	71.2617	69.6352	59.4543	65.3062	70.0982	69.5345	65.2442	67.4876	67.1239	77.1007
ENSMUST00000203187.2	NM_001286578	C2cd5	0.127264	1	-0.283373	1	-0.126266	1	4.62427	4.8657	3.4344	6.30736	3.58447	4.23592	6.95032	7.01637	4.07219	4.99914	3.37372	6.4834	6.3984	3.26043	5.8043	3.90282	6.31548	3.92414
ENSMUST00000150612.1		Artn	0	1	0	1	0	1	0	0	0	0	0	0	0	0	0	0	0	0	0	0	0	0	0	0
ENSMUST00000136290.1		Spopl	0	1	-1.70981	1	0	1	0	0	0	0	0	0	0.0264416	0	0	0	0	0	0	0	0	0	0	0
ENSMUST00000141544.7		Tank	0.538699	1	1.01355	1	0.521792	1	0.415997	0.614941	0.544609	0.66064	0.938115	0.687629	0.374334	0.340003	0.723286	0.534056	1.15726	1.23091	0.255709	0.129148	0.822964	0.713659	0.469565	0.58373
ENSMUST00000129400.1		Rad51c	1.11356	1	-2.73597	1	-1.54819	1	0.295231	0	0.688846	0.447286	0.904617	0.800369	0.551414	0.738636	0.735202	0	0	0.306303	1.65093	1.67015	0.819683	0	0.633032	0.773698
ENSMUST00000056665.3	NM_172565	Klhl11	-0.185583	1	-0.169556	1	-0.00358405	1	28.156	26.6601	24.5842	22.8353	22.6139	24.3577	25.3575	28.034	28.3413	23.9317	23.9335	24.7685	27.6347	25.5462	26.9086	25.9692	25.0128	29.0113
ENSMUST00000090062.1	NM_001011855	Or2aj4	0	1	0	1	0	1	0	0	0	0	0	0	0	0	0	0	0	0	0	0	0	0	0	0
ENSMUST00000215040.1		Or2aj4	0	1	0	1	0	1	0	0	0	0	0	0	0	0	0	0	0	0	0	0	0	0	0	0
ENSMUST00000117663.2		Gm15901	0	1	0	1	0	1	0	0	0	0	0	0	0	0	0	0	0	0	0	0	0	0	0	0
ENSMUST00000199611.4		Ccdc12	0	1	0	1	2.30931	1	0	0	0	0	0	0	0	0	0	0	0	0	0	0	0	0	0	0.0536521
ENSMUST00000136111.1		Gsdma2	0	1	0	1	0	1	0	0	0	0	0	0	0	0	0	0	0	0	0	0	0	0	0	0
ENSMUST00000215476.1		Or2aj4	0	1	0	1	0	1	0	0	0	0	0	0	0	0	0	0	0	0	0	0	0	0	0	0
ENSMUST00000191421.6		Gm28840	0	1	0	1	0	1	0	0	0	0	0	0	0	0	0	0	0	0	0	0	0	0	0	0
ENSMUST00000109060.7	NM_001388486	Gm14399	-0.232134	1	-0.183741	1	-0.228139	1	3.72267	4.55443	4.44281	4.78116	2.90994	3.16463	4.04298	3.88326	4.12982	4.22378	2.62293	3.80398	3.78557	4.04807	2.99604	2.78932	2.7472	3.72125
ENSMUST00000216070.1		Or2aj4	0	1	0	1	0	1	0	0	0	0	0	0	0	0	0	0	0	0	0	0	0	0	0	0
ENSMUST00000124218.1		Rc3h2	0	1	0	1	0	1	0	0	0	0	0	0	0	0	0	0	0	0	0	0	0	0	0	0
ENSMUST00000151376.2			0	1	0	1	0	1	0	0	0	0	0	0	0	0	0	0	0	0	0	0	0	0	0	0
ENSMUST00000194768.1		Gm38017	0	1	0	1	0	1	0	0	0	0	0	0	0	0	0	0	0	0	0	0	0	0	0	0
ENSMUST00000025482.9	NM_001001488	Atp8b1	-0.0471344	1	-0.476566	1	0.183898	1	0.57669	0.358817	0.48863	0.356183	0.627292	0.381783	0.264416	0.573683	0.512034	0.27868	0.340287	0.330246	0.660746	0.393624	0.453712	0.375377	0.589166	0.75354
ENSMUST00000148388.1		Gm14322	-0.0883703	1	0.164179	1	-0.0462917	1	1.55781	1.25019	2.14719	1.54722	1.47065	1.66224	1.37809	1.15842	1.84546	1.65829	1.68371	1.57779	1.15522	1.68022	1.1325	1.54819	1.23508	1.04814
ENSMUST00000148733.1		Coro1b	0	1	0	1	-0.518863	1	0	0	0	0	0	0	0	0	0	0	0	0	0	0	0.0722798	0	0.0443749	0
ENSMUST00000125907.1		Creb3l3	0	1	0	1	1.85503	1	0	0	0	0	0	0	0	0	0	0	0	0	0	0	0	0.0341251	0	0
ENSMUST00000200790.1		Pds5a	0	1	0	1	0	1	0	0	0	0	0	0	0	0	0	0	0	0	0	0	0	0	0	0
ENSMUST00000174383.1		Duxbl1	3.11203	1	1.86118	1	0	1	0	0	0	0.100127	0	0	0	0	0	0	0.0305124	0	0	0	0	0	0	0
ENSMUST00000154497.1		St7	0	1	0	1	0	1	0	0	0	0	0	0	0	0	0	0	0	0	0	0	0	0	0	0
ENSMUST00000047110.13			0	1	0	1	0	1	0	0	0	0	0	0	0	0	0	0	0	0	0	0	0	0	0	0
ENSMUST00000125682.1		Cdk4	0.0317803	1	-0.0211001	1	0.232645	1	17.5603	17.0257	15.1881	16.917	15.9505	18.0181	17.625	18.7829	18.2534	18.7836	17.0618	18.0211	11.342	17.3657	18.5045	20.936	18.161	16.4007
ENSMUST00000173580.7		Duxbl1	-0.187856	1	0.549607	1	-0.316537	1	0.47275	0.185401	0.822517	0.209831	0.299093	0.799873	0.547395	0.225228	0.368563	0.846631	0.748461	0.079383	0.630585	0.464319	0.768484	0.296684	0.617071	0.579171
ENSMUST00000172465.1		Duxbl1	0	1	0.0960254	1	0	1	0	0	0	0	0	0	0	0.076491	0	0	0	0.0825616	0	0	0	0	0	0
ENSMUST00000232908.1		Vmn2r79	0	1	0	1	0	1	0	0	0	0	0	0	0	0	0	0	0	0	0	0	0	0	0	0
ENSMUST00000175889.7		Ppp1r9a	0.49184	1	-0.290842	1	0.179243	1	8.63973	6.22512	4.77587	6.58752	9.98557	11.0056	8.51027	10.9735	11.9478	8.36281	8.02393	9.30147	9.06264	8.7329	9.39739	9.82483	11.2512	9.69984
ENSMUST00000163301.7	NM_001382455	Zfp454	-0.431342	1	-0.3429	1	-0.0945046	1	7.88332	9.40104	7.56885	7.01636	5.60206	5.81306	7.91922	8.11964	5.80028	8.6037	6.16597	2.39602	7.71336	6.80155	7.63559	6.76272	7.98783	5.97769
ENSMUST00000085308.4		Omt2a	0	1	0	1	0	1	0	0	0	0	0	0	0	0	0	0	0	0	0	0	0	0	0	0
ENSMUST00000162295.1	NM_001413406	Clstn2	0.11669	1	-0.400863	1	-0.151235	1	13.6127	10.5244	13.4011	14.7491	11.4561	14.5282	13.4255	13.0467	19.3723	14.9522	9.29533	10.4894	12.6778	15.6939	12.554	15.9816	13.274	7.55485
ENSMUST00000092730.4		Ube2u	3.73859	1	0	1	-0.0706748	1	0	0	0	0.158303	0	0	0	0	0	0	0	0	0	0.0787248	0	0	0	0.075354
ENSMUST00000193687.5		Tlr5	1.77604	1	5.73767	0.450377	0.318748	1	0	0.107645	0	0.197879	0.188188	0	0	0	0	0.13934	0.397001	0.123842	0.116602	0	0.104703	0.170626	0.107121	0
ENSMUST00000035027.12	NM_022319	Clstn2	-0.0987749	1	-0.0715643	1	-0.134331	1	19.8356	17.0687	31.156	26.1723	17.0229	20.4049	19.521	17.2438	34.7882	32.3886	15.9993	19.7282	25.063	26.66	22.4168	26.9137	22.8526	17.7641
ENSMUST00000133437.2	NM_001145100	Btbd18	0	1	0.137816	1	-0.187537	1	0	0	0	0	0	0	0.0264416	0	0.0315253	0.034835	0	0.0412808	0.0388674	0	0	0	0.0267803	0
ENSMUST00000143604.1		Nrdc	3.25686	1	-1.14947	1	-0.163588	1	0	0	0	0.0398925	0.03149	0.038331	0	0.115922	0.0636496	0	0.0285274	0.0414459	0.0392561	0	0.0350754	0.0686257	0	0
ENSMUST00000192686.1		Arih2	0.0310808	1	0.215717	1	1.02694	1	0	0.0395058	0.034937	0.0423066	0.0335287	0	0.0525396	0	0	0.0372386	0.0298318	0	0	0.0906516	0	0.0985193	0.0890176	0
ENSMUST00000154449.1		Tmem53	0	1	0	1	0	1	0	0	0	0	0	0	0	0	0	0	0	0	0	0	0	0	0	0
ENSMUST00000148140.1		Suz12	-3.2364	1	0	1	0	1	0	0	0.104658	0	0	0	0	0	0	0	0	0	0	0	0	0	0	0
ENSMUST00000211778.1		Tead2	0	1	0	1	3.1647	1	0	0	0	0	0	0	0	0	0	0	0	0	0	0	0	0	0.0961947	0
ENSMUST00000228692.1		Gm62561	0	1	0	1	0	1	0	0	0	0	0	0	0	0	0	0	0	0	0	0	0	0	0	0
ENSMUST00000194102.5	NM_183222	Fcrl5	0	1	0	1	0	1	0	0	0	0	0	0	0	0	0	0	0	0	0	0	0	0	0	0
ENSMUST00000099466.9	NM_001034964	Sorbs1	0	1	0	1	0	1	0	0	0	0	0	0	0	0	0	0	0	0	0	0	0	0	0	0
ENSMUST00000043378.8	NM_172541	Tmem120a	-0.0517679	1	-0.123981	1	-0.0277123	1	19.4378	22.1031	22.935	20.9418	21.8956	19.3453	21.6822	20.6559	21.7908	19.7993	19.0734	20.0332	17.9956	18.3035	20.7661	17.6768	18.6182	19.7428
ENSMUST00000135016.2		Gsto2	0	1	0	1	0	1	0	0	0	0	0	0	0	0	0	0	0	0	0	0	0	0	0	0
ENSMUST00000106434.7	NM_001285812	Tmem53	3.25569	1	-0.0920941	1	0.827367	1	0	0	0	0	0	0.109992	0	0	0.18395	0.0767416	0	0.0978768	0.0926988	0	0	0	0.112477	0.0590399
ENSMUST00000128881.1		Casz1	0	1	0	1	0	1	0	0	0	0	0	0	0	0	0	0	0	0	0	0	0	0	0	0
ENSMUST00000110233.7		Cage1	-0.592276	1	-0.0916466	1	-0.492497	1	0.902622	0.423942	0	0.661154	0.215067	0	0.412833	0	0.878926	0.703633	0.506914	0	0.683989	0.392561	0.722031	0.826818	0.4464	0
ENSMUST00000149086.1		Nphs1	2.83083	1	0	1	0	1	0	0	0	0	0.0740832	0	0	0	0	0	0	0	0	0	0	0	0	0
ENSMUST00000118516.1		Gm9506	0	1	0	1	0	1	0	0	0	0	0	0	0	0	0	0	0	0	0	0	0	0	0	0
ENSMUST00000102841.7	NM_194051	Rtn4	-0.0319644	1	0.178816	1	-0.234796	1	509.682	435.468	611.74	492.553	533.173	497.096	472.962	418.15	535.511	519.613	554.792	540.535	579.004	560.084	499.059	440.784	454.287	497.043
ENSMUST00000144146.1		Gm10693	0	1	0	1	0	1	0	0	0	0	0	0	0	0	0	0	0	0	0	0	0	0	0	0
ENSMUST00000138894.1		Dgkz	0.973052	1	0.253732	1	-1.42228	1	0	0	0.146222	0.163527	0.0969793	0.0515788	0.179645	0	0.0880818	0.0633301	0.178849	0.0866484	0.223915	0.0403858	0.0375534	0	0.0372781	0.0680824
ENSMUST00000128902.7		Dgkz	4.1202	1	-1.29996	1	0.193628	1	0	0	0	0.20995	0	0	0	0	0.101575	0	0.0321855	0	0	0.0438104	0	0	0	0.0528985
ENSMUST00000000759.8	NM_145606	Chmp1a	0.0113496	1	-0.245102	0.805394	0.198875	1	101.417	99.4451	91.0516	99.728	100.506	93.9243	110.79	109.641	103.789	96.0311	84.7972	92.8219	79.414	84.8716	98.9236	100.73	105.23	96.1695
ENSMUST00000131011.1	NM_007749	Cox7c	-0.0279615	1	0.104746	1	0.07041	1	77.8365	73.6099	79.9502	74.8775	82.1755	69.8403	75.8497	74.5558	79.7083	81.8508	90.1978	75.233	78.1422	76.4213	76.8096	79.2911	77.328	86.4145
ENSMUST00000129293.7		Camk2d	0	1	-4.5313	0.979387	5.58033	1	0	0	0	0	0	0	0.0859089	0	0.193124	0	0	0	0	0	0	0	0.18947	0.40872
ENSMUST00000160759.7		Dars2	-0.411863	1	0.0635325	1	0.415298	1	4.41979	4.01861	3.33404	3.80902	3.08565	1.94759	3.99274	4.08336	2.7573	2.20614	4.86066	4.24086	1.73392	3.43228	2.87301	3.39378	3.69222	3.63922
ENSMUST00000209215.1		Gm18205	0	1	0	1	0	1	0	0	0	0	0	0	0	0	0	0	0	0	0	0	0	0	0	0
ENSMUST00000160198.1		Hdgf	-2.34978	1	0	1	0	1	0	0	0.0502983	0	0	0	0	0	0	0	0	0	0	0	0	0	0	0
ENSMUST00000233908.1		Ets2	0	1	0	1	0	1	0	0	0	0	0	0	0	0	0	0	0	0	0	0	0	0	0	0
ENSMUST00000215617.1		Or5ak22	0	1	0	1	0	1	0	0	0	0	0	0	0	0	0	0	0	0	0	0	0	0	0	0
ENSMUST00000223240.1		Cycs-ps3	0	1	0	1	0	1	0	0	0	0	0	0	0	0	0	0	0	0	0	0	0	0	0	0
ENSMUST00000228013.1		Gm48982	0	1	0	1	0	1	0	0	0	0	0	0	0	0	0	0	0	0	0	0	0	0	0	0
ENSMUST00000124427.1		Dgkz	0.149561	1	0.933447	1	-0.0856778	1	0	0	0.108262	0.0568309	0	0.0684918	0.109363	0	0	0.051939	0.171816	0	0.266669	0	0	0.0544637	0.191693	0
ENSMUST00000219570.1		Rab3ip	2.07618	1	0	1	0	1	0	0	0	0	0	0.0420343	0	0	0	0	0	0	0	0	0	0	0	0
ENSMUST00000231635.1		Ppil2	-0.207648	1	0.321051	1	-0.0998923	1	1.68628	1.62178	1.6122	1.3827	1.53128	1.33792	1.40432	1.39451	1.24005	1.50083	1.36174	2.22532	1.8846	2.08207	2.1352	2.34972	1.25696	2.12559
ENSMUST00000097720.3	NM_001281976	Ctla4	0	1	0	1	0	1	0	0	0	0	0	0	0	0	0	0	0	0	0	0	0	0	0	0
ENSMUST00000131363.1		Btnl9	0	1	0	1	0	1	0	0	0	0	0	0	0	0	0	0	0	0	0	0	0	0	0	0
ENSMUST00000027871.12	NM_011346	Sell	-2.57521	1	1.78774	1	0	1	0	0	0.0610787	0	0	0	0	0	0	0	0.0283572	0	0	0	0	0	0	0
ENSMUST00000126433.1		5530401A14Rik	0.103843	1	0.825556	1	-0.0455111	1	0.0339229	0	0	0	0	0.0381783	0.0264416	0	0	0	0.0567145	0	0	0	0.0349009	0	0	0.037677
ENSMUST00000108905.9	NM_144823	Acsl6	0	1	0	1	0	1	0	0	0	0	0	0	0	0	0	0	0	0	0	0	0	0	0	0
ENSMUST00000154127.1		Ndufaf1	0.10535	1	-0.36985	1	-0.558855	1	0.746644	0.393012	0.553282	0.466085	0.613993	0.743064	0.486235	0.814553	0.569032	0.601392	0.273506	0.577353	0.755117	0.514939	0.671354	0.294193	0.444017	0.582072
ENSMUST00000142231.7		Dgkz	-0.344629	1	-1.33061	1	0.283225	1	4.00331	15.7249	6.92126	5.26814	0	15.7183	11.1419	12.0456	10.4156	13.3528	0	0	7.7455	10.4275	9.97416	10.4687	10.5108	13.2766
ENSMUST00000006476.5	NM_026815	Upk1a	1.04676	1	-1.09606	1	1.25592	1	0.0678459	0.0717634	0.0305394	0.237455	0.125458	0	0.0793249	0	0.157627	0.0696701	0	0.0412808	0.0388674	0.0393624	0.104703	0.238876	0.214242	0
ENSMUST00000132932.7		Gpt2	0.081926	1	-0.935159	1	0.636112	1	0.0413521	0.0984953	0.0798604	0.0480055	0.0382334	0.151339	0.184219	0.264391	0.168377	0.0426729	0.157638	0.106463	0	0.155954	0.137649	0.0891008	0.262286	0.0998064
ENSMUST00000084781.5	NM_001355618	Klhl32	-0.0583506	1	-0.557884	1	0.564945	1	2.242	2.01361	1.51692	2.20121	1.27463	2.08064	2.01316	1.08327	1.87084	1.35536	1.0894	0.938147	1.30742	1.62173	1.84968	1.8691	1.76455	3.47981
ENSMUST00000150920.7		Klhl32	-4.2792	1	0	1	0	1	0	0.235276	0	0	0	0	0	0	0	0	0	0	0	0	0	0	0	0
ENSMUST00000108218.9	NM_001163020	Klhl32	0.130848	1	0.0250951	1	-0.262755	1	10.0045	9.6281	10.7296	11.9274	11.2712	10.0602	8.84788	10.7005	11.0059	11.1157	10.1462	9.77797	12.2962	11.2761	10.9074	8.99406	11.7957	7.84485
ENSMUST00000145555.1		Dennd5b	0	1	0	1	-2.02675	1	0	0	0	0	0	0	0	0	0	0	0	0	0	0.0400316	0	0	0	0
ENSMUST00000075868.1	NM_146694	Or5b112	0	1	0	1	0	1	0	0	0	0	0	0	0	0	0	0	0	0	0	0	0	0	0	0
ENSMUST00000222127.1		Erap1	4.03591	1	4.44739	1	3.90038	1	0	0	0	0	0	0.19658	0	0	0	0.26499	0	0	0	0	0	0	0	0.178702
ENSMUST00000221606.1		Erap1	0	1	0	1	0	1	0	0	0	0	0	0	0	0	0	0	0	0	0	0	0	0	0	0
ENSMUST00000029800.8	NM_019571	Tspan5	-0.032824	1	-0.316216	1	0.388578	1	1.80151	1.57944	0.945316	1.43518	0.768244	2.03857	1.46119	1.06621	1.7408	1.38588	0.952094	1.10463	0.975301	1.5828	1.13596	1.68657	1.68965	1.45418
ENSMUST00000167659.7		Enox2	-1.16315	1	0.472223	1	-0.351914	1	1.13028	1.645	0.797047	0.330933	0.753221	0.496088	0.706018	0.241444	0.2319	0	1.12297	0.521087	1.12249	1.14281	0.436471	0.378516	0.772289	0.961178
ENSMUST00000221526.1		Erap1	0	1	-3.46942	1	0	1	0	0	0	0	0	0	0.0529891	0.076491	0	0	0	0	0	0	0	0	0	0
ENSMUST00000027289.13	NM_001370829	Vwa3b	0	1	0.542644	1	-3.34132	1	0	0	0	0	0	0	0	0.191228	0	0	0.279687	0	0.116602	0	0	0	0	0
ENSMUST00000169114.2	NM_001426580	Erap1	-0.0284634	1	0.0550065	1	-0.370236	1	5.15629	4.7005	5.039	4.4325	5.30061	4.85429	4.83872	4.70072	4.38202	4.68158	5.26824	4.48669	6.5686	5.56096	6.31707	3.82202	5.51674	4.9005
ENSMUST00000147537.5		Lmna	0.42756	1	0.299715	1	-1.44572	1	0.114897	0	0.0364945	0.0447207	0.117649	0.0422633	0.102779	0	0.0361911	0.0840569	0	0.109023	0.104748	0.145169	0	0.0400629	0	0.0475107
ENSMUST00000213480.1		Or2l13b	0	1	0	1	0	1	0	0	0	0	0	0	0	0	0	0	0	0	0	0	0	0	0	0
ENSMUST00000023987.5		Epb42	0	1	-3.46828	1	0	1	0	0	0	0	0	0	0.0528833	0.076491	0	0	0	0	0	0	0	0	0	0
ENSMUST00000232295.1		Gm6557	0	1	0	1	0	1	0	0	0	0	0	0	0	0	0	0	0	0	0	0	0	0	0	0
ENSMUST00000149805.7		Numbl	0.152889	1	-0.634572	1	0.939531	1	0.735653	0.781217	0.92916	0.756928	1.07399	0.883254	0.685711	0.836047	0.867293	0.667544	0.484058	0.369669	0.345376	0.480812	0.283116	1.08463	0.584051	0.461242
ENSMUST00000150372.1		Psmb2	1.17541	1	0.921593	1	3.7671	1	0.0577708	0.143168	0	0.149597	0.0533825	0.26301	0.0457441	0	0.121404	0.217162	0.112181	0	0	0	0	0	0.152005	0
ENSMUST00000178384.1	NM_001142937	Moap1	-0.0276033	1	0.273663	1	-0.185931	1	13.1726	16.6502	17.1035	16.5268	15.591	13.9279	14.7295	13.626	16.7863	17.2834	18.9642	18.3444	15.1581	19.716	15.4683	12.6214	16.1405	15.4491
ENSMUST00000197592.1		Ttc14	0	1	0	1	0	1	0	0	0	0	0	0	0	0	0	0	0	0	0	0	0	0	0	0
ENSMUST00000119053.2		Oosp3	0	1	0	1	0	1	0	0	0	0	0	0	0	0	0	0	0	0	0	0	0	0	0	0
ENSMUST00000161651.1		Utp23	0	1	-2.40963	1	0	1	0	0	0	0	0	0	0	0	0.054728	0	0	0	0	0	0	0	0	0
ENSMUST00000123994.2		Slc6a9	0	1	0	1	0	1	0	0	0	0	0	0	0	0	0	0	0	0	0	0	0	0	0	0
ENSMUST00000079033.5	NM_028607	Bloc1s2	0.0864203	1	0.0938294	1	-0.0535216	1	29.6862	31.0977	33.0744	33.5574	33.8515	32.2584	30.1207	28.4134	33.3806	31.7163	32.6599	33.8019	29.6294	33.4904	32.7073	29.5594	32.6376	30.0765
ENSMUST00000022063.13	NM_001168659	Ccdc127	-0.0468061	1	0.0332578	1	-0.0510269	1	77.8905	76.381	82.303	77.6431	75.1521	76.3019	74.5134	74.8113	76.9063	77.7156	76.1412	77.6772	89.0189	84.0458	76.9227	81.2683	75.7598	84.3408
ENSMUST00000131552.4	NM_019677	Plcb1	-0.0772776	1	0.0606668	1	-0.0128749	1	31.2703	29.9058	35.2427	38.3179	27.4793	25.6415	31.9989	32.64	29.8702	35.8327	31.7042	31.0216	33.5469	31.7813	23.8431	36.1112	31.1272	21.0652
ENSMUST00000044165.13	NM_133721	Itga9	0.0981991	1	-0.0951835	1	0.0388265	1	5.00248	5.51696	4.91772	5.04905	4.71043	6.78187	5.17558	6.387	4.51468	5.57361	4.98347	4.43711	7.27843	6.85583	7.88761	7.17802	7.68958	7.76373
ENSMUST00000202714.3		Slc37a3	-5.83785	1	1.42701	1	-0.650205	1	0.238037	0	0.475987	0	0	0	0.223961	0.220371	0	0	0.300331	0.917961	0	0.476443	0	0	0	0.301529
ENSMUST00000106049.1		Cimap1a	0	1	0	1	0	1	0	0	0	0	0	0	0	0	0	0	0	0	0	0	0	0	0	0
ENSMUST00000228994.1		Fbxl6	5.44809	1	0.171666	1	0	1	0	0	0	0.302795	0.239908	0	0	0	0.186252	0.211727	0	0	0	0	0	0	0	0
ENSMUST00000224616.1		Atxn7	0	1	2.87121	1	1.77634	1	0	0	0	0	0	0	0	0	0	0.0356014	0	0.0478857	0	0	0	0	0.0280925	0
ENSMUST00000149257.1		Wdr13	0.962577	1	-0.64406	1	-0.872503	1	0	0	0.106582	0.0726613	0.149954	0	0.0483618	0	0.215034	0.0455294	0	0.125494	0.133704	0.137808	0	0.0448746	0	0.101087
ENSMUST00000148135.7		Wdr13	0	1	0	1	-2.27539	1	0	0	0	0	0	0	0	0	0	0	0	0	0	0.0499115	0	0	0	0
ENSMUST00000137377.1		Tmx4	0.100029	1	-0.600278	1	0.858739	1	0.0701527	0.0739522	0.127044	0.040407	0.130602	0.118353	0.0270234	0.118905	0.130641	0	0.118562	0.0421064	0.16095	0.121433	0.0356688	0.318524	0.110603	0.156284
ENSMUST00000127062.8		Wdr13	0	1	-2.79357	1	0	1	0	0	0	0	0	0	0	0.0806216	0	0	0	0	0	0	0	0	0	0
ENSMUST00000001055.14	NM_010494	Icam2	0.192237	1	-0.525845	1	0.122887	1	1.76399	1.49386	1.28265	1.82049	1.22322	2.16593	2.13839	2.32292	1.9861	1.4213	1.44622	1.60995	2.56525	2.23618	1.93805	2.83239	1.96104	2.56204
ENSMUST00000192677.5		Pcdh11x	0.329311	1	0.0296492	1	0.177109	1	4.28443	2.15405	7.47454	6.16168	9.5157	1.80621	2.70622	4.386	2.21235	0	4.76282	4.73326	3.40533	0	7.48587	6.77343	0	5.5496
ENSMUST00000132639.1		Cops6	0.181254	1	-0.128248	1	-0.735663	1	0.296995	0.593627	0.719996	0.821872	0.512403	0.50361	0.398687	0.327535	0.436121	0.487029	0.346497	0.225806	0.556271	0.727575	0.88959	0.356813	0.812942	0.0998441
ENSMUST00000119403.1		Chchd7	0.440101	1	-0.761644	1	1.01777	1	0.17891	0.113063	0.192856	0.152407	0.198318	0.318559	0.151061	0.243547	0.312857	0.112935	0.0914521	0.218582	0.0818937	0.166188	0.182846	0.403325	0.22324	0.273234
ENSMUST00000033506.12	NM_026137	Wdr13	-0.0296406	1	-0.0440895	1	-0.075869	1	97.2184	90.949	113.456	104.241	97.0163	94.2904	95.4541	87.0403	114.095	107.257	83.1153	97.4049	96.0127	100.616	93.2019	94.0213	102.014	78.8373
ENSMUST00000172714.1	NM_001403836	Guk1	0	1	0	1	0	1	0	0	0	0	0	0	0	0	0	0	0	0	0	0	0	0	0	0
ENSMUST00000143800.1		Natd1	0.0913674	1	0	1	1.87895	1	0.0381972	0	0	0	0	0.0423015	0	0	0	0	0	0	0	0	0	0	0.0311187	0
ENSMUST00000215134.1		Or5b95	0	1	0	1	0	1	0	0	0	0	0	0	0	0	0	0	0	0	0	0	0	0	0	0
ENSMUST00000230386.1		Gm49458	0	1	0	1	0	1	0	0	0	0	0	0	0	0	0	0	0	0	0	0	0	0	0	0
ENSMUST00000207998.1		Akap13	0.141066	1	-0.62843	1	0.415164	1	2.2402	1.43559	1.41837	1.99359	1.82884	1.79598	1.65165	1.68238	2.37941	0.534474	1.51263	1.64888	2.53155	1.49589	1.75663	2.44728	2.30342	2.9749
ENSMUST00000124046.7		Pcdh15	0	1	0	1	0	1	0	0	0	0	0	0	0	0	0	0	0	0	0	0	0	0	0	0
ENSMUST00000184297.7		Hnrnpll	0.131748	1	-0.185757	1	-0.251813	1	4.32104	4.91472	5.80465	3.26901	6.50483	6.69399	6.47553	4.8262	7.25628	4.72795	4.8585	6.76576	9.89522	8.62324	3.88116	5.76264	7.6102	5.39915
ENSMUST00000151211.1		Guk1	-2.62992	1	0	1	-1.40325	1	0	0	0.0649878	0	0	0	0	0	0	0	0	0	0	0.127888	0	0	0.0383226	0
ENSMUST00000143384.1		Eif3i	-0.989624	1	0.572874	1	-0.18771	1	0.169683	0.28709	0.427765	0.118767	0.125521	0.197496	0.343821	0.152982	0.0630507	0.174245	0.537426	0.123842	0.233205	0.393978	0.0698019	0.40957	0.0535605	0.150708
ENSMUST00000136011.1		Rskr	0	1	0.0913892	1	1.56916	1	0	0	0	0	0	0	0	0	0.0630507	0	0	0.0715809	0.0777349	0	0	0.0682503	0	0.188385
ENSMUST00000130660.1		Armh1	3.12404	1	0	1	1.90639	1	0	0	0	0	0.0940938	0	0	0	0	0	0	0	0	0	0	0	0	0.037677
ENSMUST00000169034.1			0	1	0	1	0	1	0	0	0	0	0	0	0	0	0	0	0	0	0	0	0	0	0	0
ENSMUST00000174377.1		Selenbp2	-2.62153	1	0	1	0	1	0.0342622	0	0.0305394	0	0	0	0	0	0	0	0	0	0	0	0	0	0	0
ENSMUST00000213202.1		Zbtb44	0	1	0	1	0	1	0	0	0	0	0	0	0	0	0	0	0	0	0	0	0	0	0	0
ENSMUST00000046290.2	NM_173014	Lpcat2	0.961601	1	0.050381	1	-0.889024	1	0.934306	0.0925748	0.572583	0.989396	1.19098	0.952968	0.720561	0.381729	1.59862	0.441639	1.58801	0.759608	1.43304	0.625272	0.744053	0.431649	0.601404	0.468928
ENSMUST00000163805.1		Papola	0.0500743	1	0.0304243	1	-0.237566	1	1.6913	1.92965	2.60366	2.20485	2.56161	1.67564	2.00044	1.98701	1.9883	1.86193	2.48012	1.73462	2.99695	1.5114	2.01514	1.66978	1.819	2.04639
ENSMUST00000021596.8	NM_183155	Nrde2	-0.0330757	1	-0.21903	1	0.262705	1	23.8534	21.0757	21.4931	21.6749	19.5088	23.7831	23.1576	25.1067	22.6237	22.8885	19.7011	18.2451	18.3807	19.6416	23.202	23.7279	24.8555	24.9174
ENSMUST00000064307.9	NM_001198785	Aatk	0.114384	1	-0.288398	1	-0.430056	1	9.69046	12.5847	14.5639	16.3907	9.22548	14.2976	13.2369	14.7914	21.0789	19.1907	9.30401	11.7227	11.3597	11.5315	12.9423	9.065	12.6537	4.82503
ENSMUST00000147171.7	NM_001302794	Oprm1	0	1	0	1	-4.50671	1	0	0	0	0	0	0	0	0	0	0	0	0	0.277047	0	0	0	0	0
ENSMUST00000039205.10	NM_176963	Galm	0.0220973	1	0.0987046	1	0.297959	1	3.05307	3.29261	2.12814	2.96819	2.94827	2.67248	2.55664	3.28911	2.01292	2.61263	3.5163	2.22916	2.64299	1.61386	2.75717	2.25226	3.10651	3.2779
ENSMUST00000031359.8		Ppef2	-0.246598	1	-1.86089	1	2.15293	1	0.0339229	0	0.122157	0	0.125458	0	0.0264416	0.0382455	0.094576	0.034835	0	0	0	0.0393624	0	0.102375	0.107121	0
ENSMUST00000138847.7		Ndufv2	0.890008	1	-0.720411	1	0.713473	1	0	0	0.0355784	0.0455122	0.0359124	0	0	0.0436764	0.0367585	0	0.0329227	0	0.0448142	0.0459753	0	0.082071	0.0304224	0.0432909
ENSMUST00000213771.1		Scamp5	0.89807	1	-1.99468	1	-1.44841	1	0	0.041264	0.187695	0.102779	0.159928	0.182798	0.199449	0	0.199177	0	0.0426209	0.0505277	0.0845755	0.103326	0.174121	0.128106	0	0
ENSMUST00000132075.1		Plod1	0.862257	1	-2.66995	1	-0.114354	1	0.0355852	0	0	0	0	0.0763565	0.0273671	0.0422613	0	0	0	0	0	0.0393624	0	0	0	0.037677
ENSMUST00000159808.1		Mcoln1	-1.54425	1	0.131072	1	0.611402	1	0.645927	0.418883	0.406723	0.199462	0.292882	0	0.207408	0	0.611686	0.170343	0.0669514	0.676138	0	0.230349	0	0.100806	0.087384	0.168228
ENSMUST00000050757.15	NM_001352628	Ptprd	-0.660656	1	-0.0915163	1	-1.38419	1	0.507012	0.47206	0.103284	0.148291	0.35144	0.164816	0.412437	1.04051	0.695985	0.794796	0.695972	0.504451	0.439785	1.05373	0.447884	0.186869	0.109853	0.454912
ENSMUST00000003808.7	NM_011819	Gdf15	0	1	0	1	-3.2349	1	0	0	0	0	0	0	0	0	0	0	0	0	0	0	0.104703	0	0	0
ENSMUST00000151149.1		Mtmr14	0.317417	1	-1.10795	1	-1.18634	1	0	0.182889	0.0433048	0.18945	0.0439731	0.0516552	0.153229	0.323595	0.163459	0.224198	0	0.0676592	0.299396	0.18705	0.11814	0	0.245414	0
ENSMUST00000117969.1		Gm14885	0	1	0	1	0	1	0	0	0	0	0	0	0	0	0	0	0	0	0	0	0	0	0	0
ENSMUST00000165855.7	NM_178401	Ramp1	-3.86002	1	2.74166	1	-0.301674	1	0.0339229	0.143527	0	0	0	0	0	0	0	0.0407222	0.0283572	0	0.0388674	0	0.0409039	0.0341251	0.0267803	0
ENSMUST00000151953.1		G6pc2	0	1	0	1	0	1	0	0	0	0	0	0	0	0	0	0	0	0	0	0	0	0	0	0
ENSMUST00000137772.7		Mtmr14	-6.52888	1	6.59465	1	0	1	0	1.16357	0	0	0	0	0	0	0	1.21748	0	0	0	0	0	0	0	0
ENSMUST00000150528.8		Ccdc9	2.8711	1	-2.00812	1	-0.358545	1	0	0	0	0.0863545	0	0	0.0277637	0.087544	0.0699862	0.0355317	0	0	0.160212	0.0438497	0.035948	0.114183	0.0310651	0.0404651
ENSMUST00000133816.7		Abca3	-0.127072	1	0.676766	1	0.104654	1	0	0.434025	0.647312	0.159966	0	0.832973	0.832965	0.246684	0.1668	0.889513	0.78334	0.331113	0.259246	0	2.16326	0.617187	0	1.99805
ENSMUST00000144976.3		Mtmr14	-0.578395	1	0.189741	1	0.247863	1	0.483504	0.291252	0	0.208565	0.159771	0.143894	0.259551	0.0969524	0.145395	0.160903	0.193878	0.228696	0.116991	0.51919	0	0.205775	0.217242	0.330541
ENSMUST00000188021.6		Nmbr	0	1	0	1	0	1	0	0	0	0	0	0	0	0	0	0	0	0	0	0	0	0	0	0
ENSMUST00000108485.8	NM_001163336	Atp2a3	-5.68717	1	-5.6044	1	-0.403699	1	0	0	0.641327	0	0	0	0.343741	0.262479	0	0	0	0	0.349807	0.432986	0	0	0.584238	0
ENSMUST00000178349.1		Tcstv3	0	1	0	1	0	1	0	0	0	0	0	0	0	0	0	0	0	0	0	0	0	0	0	0
ENSMUST00000174097.7		Jakmip1	0	1	-2.11904	1	0	1	0	0	0	0	0	0	0	0	0.0424331	0	0	0	0	0	0	0	0	0
ENSMUST00000144295.1		Cib1	-0.352238	1	-0.448715	1	1.63589	1	0	0.143527	0.153338	0	0.220368	0	0.264416	0.188244	0.252203	0.140455	0.284451	0.0828918	0.0390229	0	0.0351801	0.0342275	0.214885	0
ENSMUST00000186323.6		Rgs6	1.58601	1	4.72902	1	-3.02545	1	0	0.0654482	0.0656902	0.196652	0	0.225061	0	0	0	0.324906	0	0	0	0.0919112	0	0	0	0
ENSMUST00000114515.8		Babam2	0	1	0	1	0	1	0	0	0	0	0	0	0	0	0	0	0	0	0	0	0	0	0	0
ENSMUST00000153503.2		Mink1	0.103692	1	-3.17885	1	-0.109534	1	0	0	0.0325855	0	0.0345951	0	0.0282926	0	0.0714679	0	0	0	0	0	0.0370997	0.0367187	0	0
ENSMUST00000236399.1		Csnk1g3	1.25078	1	0.0445526	1	2.18262	1	0.0395202	0	0.0797688	0.0457497	0.0739891	0.192266	0.0651258	0	0.0801689	0.0431954	0	0.126567	0	0.0410156	0	0.148649	0.0355106	0.0432532
ENSMUST00000128232.1		Car9	0	1	0	1	0	1	0	0	0	0	0	0	0	0	0	0	0	0	0	0	0	0	0	0
ENSMUST00000145205.1		Hsp90ab1	0.652776	1	0.0666832	1	0.0677993	1	0.157504	0.0396852	0.104872	0.0903913	0.217451	0.172948	0.273169	0.0413817	0.0346148	0.0403041	0.236613	0.0935836	0.363683	0.181382	0	0.0407795	0.305911	0.2154
ENSMUST00000099349.9	NM_028306	Hspa12b	-0.212505	1	-0.379204	1	0.018536	1	3.6976	5.05932	4.18389	2.92565	4.61059	3.58876	4.60085	4.66595	4.38202	3.34416	3.5163	3.63271	3.56667	4.9203	4.57202	5.08465	4.87401	3.24022
ENSMUST00000034378.4	NM_178798	Slc7a6	0.121455	1	0.027058	1	0.107616	1	82.6499	85.1817	76.4107	88.0159	88.1853	89.4429	89.7697	82.8677	81.94	82.6924	93.2678	83.3901	78.2806	76.9035	78.6555	75.3166	86.6189	90.0262
ENSMUST00000203938.1		Mitf	-4.21966	1	3.5071	1	-1.07228	1	0.101497	0.125191	0	0	0	0	0	0	0	0.0892125	0	0.0456153	0	0.419918	0.101701	0.112408	0.124635	0
ENSMUST00000190642.1		Ms4a3	0	1	0	1	0	1	0	0	0	0	0	0	0	0	0	0	0	0	0	0	0	0	0	0
ENSMUST00000037974.9	NM_001357625	Ptprm	0.128608	1	-0.249072	1	-0.117723	1	10.622	10.4297	12.6914	11.0738	14.1468	11.6462	13.7558	13.0293	15.6939	13.894	10.8154	11.053	20.9027	20.3439	18.1699	19.969	19.4807	15.2465
ENSMUST00000225282.1		Zmym2	-0.366817	1	0.948628	1	-0.398951	1	0.778871	0.826786	0.280382	0.481955	0.441237	0.527662	0.359501	0.44797	0.58221	0.923512	0.635684	1.14913	0.730514	0.576895	0.661408	0.52952	0.477867	0.484376
ENSMUST00000087234.2	NM_001011707	Cyp2c66	0	1	0	1	0	1	0	0	0	0	0	0	0	0	0	0	0	0	0	0	0	0	0	0
ENSMUST00000060673.7	NM_001083894	Liph	0.555097	1	-0.184317	1	0.0226898	1	0.136981	0.144496	0.0988254	0	0.250917	0.305426	0.101298	0.162161	0.176605	0.204064	0.166684	0	0.0777349	0.295061	0.418811	0.409502	0.141935	0.263739
ENSMUST00000120818.7	NM_001408679	Cracd	-0.0984585	1	0.453598	1	-0.302447	1	0.517528	0.690436	0.867654	0.640971	0.573909	0.736115	0.585074	0.53517	0.734918	1.11935	0.751183	0.676964	0.680102	0.924938	0.637326	0.475022	0.649663	0.685307
ENSMUST00000177224.1		Mok	-0.373336	1	-0.35743	1	-2.41864	1	0.0791762	0.221785	0.032555	0	0.241194	0	0.118326	0.128811	0.0669598	0.210926	0.02969	0	0.215326	0.043338	0.156251	0.0341251	0.0307705	0
ENSMUST00000006254.5	NM_001360649	Tbcb	0.00685141	1	-0.251803	0.762043	0.178735	1	65.3509	63.8389	64.7679	63.6586	67.618	63.563	69.018	71.9708	67.4201	59.3836	55.2549	60.4417	49.3387	52.0603	63.1152	61.4096	62.6398	62.2598
ENSMUST00000184781.7		Mocs2	0	1	0	1	0	1	0	0	0	0	0	0	0	0	0	0	0	0	0	0	0	0	0	0
ENSMUST00000027409.9	NM_010043	Des	-0.163617	1	0.285049	1	-0.191246	1	0.169615	0.394699	0.244315	0.316607	0.282281	0.114535	0.3173	0.243318	0.104128	0.34835	0.226858	0.247685	0.583012	0.551074	0.540092	0.682503	0.508825	0.263739
ENSMUST00000182808.7		Stn1	-1.09127	1	-0.324089	1	-0.343201	1	0.308326	1.26404	0	0.121933	0.130947	0.47803	0.209788	0.386968	0.133131	0.0976426	0.472091	0	0.501545	0.499903	0	0	0.481349	0.300248
ENSMUST00000182750.9	NM_001358870	Ntn5	0	1	0	1	0	1	0	0	0	0	0	0	0	0	0	0	0	0	0	0	0	0	0	0
ENSMUST00000225521.1		Dcp1a	0	1	0	1	2.85312	1	0	0	0	0	0	0	0	0	0	0	0	0	0	0	0	0	0.0745295	0
ENSMUST00000110005.7	NM_001406508	Rin2	-0.0679192	1	-0.00415131	1	-0.195765	1	13.0432	10.7307	8.01863	11.1871	9.15523	9.9869	9.27412	10.2469	13.7655	11.3298	11.7706	10.0562	14.0422	14.7036	10.826	11.6226	9.50713	13.4504
ENSMUST00000172518.7	NM_001355422	Polr1h	-0.0876381	1	-0.117159	1	0.0223439	1	17.4738	17.7067	15.7345	15.2033	15.4339	17.2672	18.8406	19.6104	13.8968	15.7254	16.2548	16.2613	18.1089	16.0768	19.8316	17.4458	18.2191	19.2357
ENSMUST00000128318.7		Clk2	0.96458	1	0.610043	1	1.60004	1	1.14972	2.34024	1.27141	1.76002	3.87553	3.65408	1.69462	1.53942	2.86124	2.05575	4.47854	2.7692	0	1.23893	1.09659	2.62351	3.03624	1.44695
ENSMUST00000053250.4	NM_001163317	Clrn2	-0.727881	1	1.889	1	2.51219	1	0.0339229	0	0.0305394	0	0.0313646	0	0	0	0	0.034835	0	0	0	0	0	0	0.0535605	0
ENSMUST00000214142.1		Esam	0	1	0	1	0	1	0	0	0	0	0	0	0	0	0	0	0	0	0	0	0	0	0	0
ENSMUST00000002011.13	NM_027102	Esam	-0.103526	1	-0.292609	1	0.0282098	1	11.8052	12.8043	11.4652	11.239	11.4279	10.8796	12.6391	12.9673	12.1989	11.2145	9.78325	9.85988	12.8224	14.1292	12.7311	13.8665	14.3491	12.1765
ENSMUST00000215947.1		Or1o1	-1.24859	1	0.786823	1	-0.166562	1	0.339229	0.466462	0.397042	0	0	0.500479	0.284935	0.076491	0	0.27868	0	0.36261	0	0.551074	0	0.33975	0	0.150708
ENSMUST00000091364.3		1700008P02Rik	0	1	0	1	0	1	0	0	0	0	0	0	0	0	0	0	0	0	0	0	0	0	0	0
ENSMUST00000041569.4	NM_172914	Ccdc113	0.189375	1	1.51648	1	0.194069	1	0.237461	0.179409	0.0305394	0.0395759	0.125458	0.343604	0	0	0.157627	0.13934	0.283572	0.0412808	0.116602	0.0393624	0.0698019	0.0682503	0.0803408	0.113031
ENSMUST00000174747.7		Zfp57	0.896634	1	-0.825371	1	-2.12178	1	0.190342	0.0809133	0	0.167485	0.194523	0.139542	0.230941	0.0825721	0.213679	0.176892	0.0718856	0.0494131	0.137124	0.191183	0.231917	0.0410184	0.0345198	0.0455515
ENSMUST00000126226.1		Kcnu1	-0.228935	1	0.204101	1	-0.0610381	1	1.37965	1.05708	1.20377	0.920416	0.898689	1.29295	1.19252	0.954379	1.30556	1.46833	0.919568	1.63249	1.36883	1.49939	0.705487	1.35944	0.838704	1.23226
ENSMUST00000103538.2		Ighv1-67	0	1	0	1	0	1	0	0	0	0	0	0	0	0	0	0	0	0	0	0	0	0	0	0
ENSMUST00000142560.1		Trim59	0.0953791	1	-1.61974	1	0.99645	1	0.0339229	0	0.0306615	0	0.0315528	0.0381783	0.0264416	0.076491	0.0315253	0	0.0283572	0	0	0	0.0698019	0.0942536	0	0.0757308
ENSMUST00000184403.1		Synpo2	0	1	0	1	0	1	0	0	0	0	0	0	0	0	0	0	0	0	0	0	0	0	0	0
ENSMUST00000136512.2		Trim59	-0.491738	1	-0.0446915	1	0.0943424	1	3.21627	1.45138	2.97493	1.19333	1.60226	2.64701	1.78397	3.0165	2.56068	1.9246	2.91373	2.25876	2.56319	1.73084	2.42963	2.13951	2.52816	2.51306
ENSMUST00000107802.7	NM_001428935	Trim59	-0.149319	1	0.139127	1	-0.116421	1	129.422	142.327	127.885	121.492	121.096	117.729	127.436	131.952	106.738	118.152	148.032	136.94	166.743	158.632	138.082	128.841	127.892	170.876
ENSMUST00000174324.1		Mtx1	-0.961128	1	-0.910654	1	0.53375	1	0.407075	0.322935	0.335933	0.118728	0.156823	0.267248	0.449508	0.573683	0.346779	0.20901	0.397001	0.0825616	0.194337	0.354262	0.174505	0.204751	0.455265	0.37677
ENSMUST00000199452.1		Traj49	0	1	0	1	0	1	0	0	0	0	0	0	0	0	0	0	0	0	0	0	0	0	0	0
ENSMUST00000041901.6	NM_019686	Cib2	0.0565059	1	0.083787	1	0.0140317	1	14.2816	13.3839	16.5523	16.7802	14.7727	14.4696	14.5958	11.0147	16.866	17.8007	12.4205	14.9024	10.1444	12.3598	11.3777	11.8073	10.9263	11.4915
ENSMUST00000150303.3		Mtx1	-0.879592	1	-0.156332	1	-3.69109	1	0.105025	0.0388599	0	0.0395759	0.0313646	0	0	0.114737	0.0630507	0	0.141786	0	0.0388674	0.0787248	0.0349009	0	0	0
ENSMUST00000173239.7		Mtx1	0.0893494	1	0.10854	1	0.086784	1	4.42874	1.47614	3.40309	3.1369	3.54238	3.23206	3.4995	3.74393	2.86776	2.44385	4.82113	3.6119	3.57549	3.7275	2.86013	3.64006	2.8047	4.36485
ENSMUST00000140076.1	NM_172146	Ppat	-0.21326	1	0.0315121	1	0.0862598	1	41.3572	41.9816	34.54	31.542	33.1	37.0146	39.2183	40.6167	32.9604	34.2333	42.119	38.8865	35.5852	33.6749	43.0405	32.8284	39.2173	47.2541
ENSMUST00000149187.7		Usp21	-4.60742	1	3.61146	1	2.5409	1	0.297877	0	0	0	0	0	0	0	0	0.0790059	0.0622158	0	0	0	0	0	0.0585952	0
ENSMUST00000037620.13	NM_030037	Mospd3	0.282422	1	-0.103265	1	-0.421376	1	1.7512	2.48269	2.428	3.8537	1.91111	2.36175	1.67595	3.30988	2.09167	2.46068	1.68459	2.42909	1.41551	2.9767	3.12035	1.81843	2.23366	1.54382
ENSMUST00000133106.1		Galt	0.809272	1	-0.925577	1	0.977031	1	0.155164	0.184863	0	0.293732	0.0767491	0.232811	0.315343	0.113474	0.168818	0.1995	0.10702	0	0.138873	0	0.23764	0	0.323934	0.436074
ENSMUST00000156847.8		Mtx1	-0.146757	1	-2.11093	1	0.438799	1	0.188103	0	0.528514	0.210108	0.3781	0.0581837	0.401728	0.287262	0.677763	0	0	0.321206	0.063043	0.35871	0.0491056	0.127287	0.226186	0.286345
ENSMUST00000144243.7		Crisp2	0	1	0	1	-1.94473	1	0	0	0	0	0	0	0	0	0	0	0	0	0	0	0.0349009	0	0	0
ENSMUST00000173593.7		Mtx1	-0.276249	1	0.130708	1	-0.158753	1	5.30355	6.41795	6.46033	4.58676	4.877	5.55032	4.91556	7.44942	4.80427	6.04719	7.9561	4.67117	4.71827	5.92593	6.51503	5.09335	5.27459	5.00539
ENSMUST00000136523.7		Sgsh	4.00593	1	5.59045	1	0	1	0	0	0	0	0.190101	0	0	0	0	0	0.598224	0	0	0	0	0	0	0
ENSMUST00000123090.2		Ppp1r3f	0	1	1.70589	1	-1.00243	1	0	0	0	0	0	0	0	0	0	0	0.0260887	0	0	0	0.0698019	0	0.0267803	0
ENSMUST00000129055.1		Mtx1	0	1	0	1	-1.94894	1	0	0	0	0	0	0	0	0	0	0	0	0	0	0	0.0350405	0	0	0
ENSMUST00000127664.1			0.0148538	1	-0.337573	0.902721	0.163486	1	103.085	104.306	83.6974	103.714	92.3706	98.0055	108.595	117.819	86.6357	84.7766	83.6899	79.2108	97.0314	78.0533	95.8627	102.09	114.481	86.8131
ENSMUST00000145669.1		Nup160	0.147863	1	0.293622	1	-0.270515	1	0.0434214	0	0.0357616	0.0486783	0	0.0455085	0.0646234	0.0465448	0.13351	0	0.128997	0.177342	0.207047	0.059083	0	0.185573	0.0312794	0
ENSMUST00000073572.10	NM_001161824	Mtx1	0.074534	1	-0.846821	1	1.18173	1	3.17498	6.49997	2.94161	4.41682	4.84605	4.0028	7.04168	3.97191	4.18864	1.60617	2.25176	4.64062	1.42465	2.18938	2.90439	5.27462	4.83333	4.71554
ENSMUST00000138478.1		Naa30	-0.268776	1	-0.425729	1	-0.062047	1	7.58476	9.58268	8.90329	6.42803	7.44416	7.75622	9.89087	11.9729	6.11339	5.98623	6.77193	8.06618	8.89843	5.40694	7.06859	6.03333	7.24428	7.19258
ENSMUST00000136995.1		Naa30	0	1	-2.7264	1	2.09307	1	0	0	0	0	0	0	0.0301435	0	0.0393751	0	0	0	0	0	0	0.0424858	0	0
ENSMUST00000221999.1		Platr25	-0.21226	1	0.265675	1	-0.307178	1	2.70725	2.78503	3.64377	3.06998	2.394	2.43871	2.62878	2.28903	3.90529	3.4455	3.38336	3.80279	3.82945	4.81796	2.22832	3.31089	2.45037	3.02573
ENSMUST00000174817.7	NM_001271753	Dnmt3a	-0.231999	1	-0.189778	1	-0.105545	1	87.4164	65.8045	48.1945	51.9781	51.8469	67.663	64.5221	74.827	48.9604	35.166	70.2987	59.5814	63.4142	67.2873	77.3146	64.8709	66.2188	62.2534
ENSMUST00000108150.1		Zbtb32	1.95298	1	2.7169	1	-3.74753	1	0	0	0	0	0	0.0381783	0	0	0	0.034835	0	0.0412808	0.0503722	0	0.104703	0	0	0
ENSMUST00000201236.1		Ppef2	0	1	-1.70981	1	-2.73175	1	0	0	0	0	0	0	0.0264416	0	0	0	0	0	0	0	0.0698019	0	0	0
ENSMUST00000167619.8			0.359766	1	0.653671	1	-0.754316	1	4.89891	6.22343	5.09922	8.58084	8.32767	3.91018	8.10074	5.43343	0	7.93974	5.44856	7.91324	0	4.87374	5.89903	6.38342	0	0
ENSMUST00000237743.1		Catsperz	0	1	0	1	0	1	0	0	0	0	0	0	0	0	0	0	0	0	0	0	0	0	0	0
ENSMUST00000176831.7		Clec4e	0	1	0	1	0	1	0	0	0	0	0	0	0	0	0	0	0	0	0	0	0	0	0	0
ENSMUST00000188483.1		Gm5960	0	1	0	1	0	1	0	0	0	0	0	0	0	0	0	0	0	0	0	0	0	0	0	0
ENSMUST00000136576.7	NM_001005748	Phactr1	-2.29866	1	-3.15713	1	-0.0875352	1	0.0500703	0	0	0	0	0	0	0	0.100629	0	0	0	0	0.055501	0	0.0514266	0	0
ENSMUST00000057115.6	NM_026921	Isca1	0.0368063	1	-0.0276608	1	-0.0452769	1	79.3597	81.0356	84.1625	85.4209	83.8008	81.7015	82.1769	81.2021	82.1266	84.5213	76.4301	80.0104	88.657	86.6536	88.3447	85.6647	85.214	84.6305
ENSMUST00000175852.1	NM_001190402	Pkib	0	1	0	1	0	1	0	0	0	0	0	0	0	0	0	0	0	0	0	0	0	0	0	0
ENSMUST00000175995.7		Clec4e	0	1	0	1	0	1	0	0	0	0	0	0	0	0	0	0	0	0	0	0	0	0	0	0
ENSMUST00000106550.10	NM_001415717	Knop1	0	1	0	1	0	1	0	0	0	0	0	0	0	0	0	0	0	0	0	0	0	0	0	0
ENSMUST00000216753.2		Or1j21	0	1	0	1	0	1	0	0	0	0	0	0	0	0	0	0	0	0	0	0	0	0	0	0
ENSMUST00000159656.1		Rb1cc1	0	1	0	1	0	1	0	0	0	0	0	0	0	0	0	0	0	0	0	0	0	0	0	0
ENSMUST00000159530.1		Rb1cc1	0.721992	1	-0.341814	1	-0.0423927	1	0.485505	0.324945	0.676325	0.96949	0.921648	0.581188	0.703189	1.54221	0.77691	1.0044	0.669798	0.686376	0.756244	1.11541	0.820416	0.512969	0.755096	1.35939
ENSMUST00000224288.1		Rin1	0	1	-1.70981	1	0	1	0	0	0	0	0	0	0.0264416	0	0	0	0	0	0	0	0	0	0	0
ENSMUST00000161183.1		Rb1cc1	0.159763	1	0	1	0	1	0	0	0.0305394	0	0	0.0381783	0	0	0	0	0	0	0	0	0	0	0	0
ENSMUST00000159661.7		Rb1cc1	0	1	0	1	0	1	0	0	0	0	0	0	0	0	0	0	0	0	0	0	0	0	0	0
ENSMUST00000048308.5	NM_178692	C130074G19Rik	0.0211171	1	-0.325556	1	0.156564	1	6.00436	6.13577	5.8941	5.54062	6.39838	6.33759	6.74262	7.07542	7.81828	6.23547	5.3028	5.73803	6.49086	7.43949	6.80568	7.57578	8.30188	7.19631
ENSMUST00000153011.7		Pax6	0.173874	1	5.29235	0.715526	-2.64492	1	0	0.083425	0	0.0964068	0	0	0	0	0	0.0798071	0.155284	0.253216	0.0679403	0	0	0	0	0
ENSMUST00000100482.2	NM_001033397	Krt26	2.81201	1	1.78625	1	0.274693	1	0	0	0	0.0791517	0	0	0	0	0	0	0.0283572	0	0.0777349	0	0	0.0682503	0.0267803	0
ENSMUST00000159206.1		Rb1cc1	0.117925	1	0.222384	1	0.643024	1	0.380412	0.251172	0.429322	0.478156	0.412444	0.269233	0.427509	0.498645	0.412131	0.37162	0.662822	0.505401	0.390695	0.510767	0.353826	0.618075	0.598512	0.75354
ENSMUST00000125416.1		Col14a1	0.764125	1	0.578188	1	-0.499999	1	0	0.175031	0.0327687	0.116432	0.232725	0	0.0521429	0	0.20151	0.0628076	0.123949	0.207436	0.0791341	0.074946	0.0669749	0.0669877	0.0799659	0
ENSMUST00000162795.7		Rb1cc1	0.120434	1	-0.000178844	1	-0.156538	1	19.1026	21.4554	18.4355	18.6216	24.7104	20.6839	22.7166	22.1107	23.1818	21.6029	25.3353	20.9888	27.8383	27.1303	25.8119	25.3877	20.9934	26.1699
ENSMUST00000160062.7		Rb1cc1	0	1	0	1	0	1	0	0	0	0	0	0	0	0	0	0	0	0	0	0	0	0	0	0
ENSMUST00000027040.12	NM_009826	Rb1cc1	-0.028958	1	0.187242	1	-0.121037	1	43.9696	43.0139	42.6018	44.8406	40.9389	41.2428	36.9255	28.0234	48.6858	45.4775	37.463	46.592	45.3035	49.2247	36.9262	42.683	38.882	39.2885
ENSMUST00000233519.1		Elob	-0.125918	1	-0.0290969	1	-0.044469	1	3.94286	3.45103	3.20294	3.24217	3.09145	3.37752	3.06916	4.3424	3.03869	3.4107	3.50943	3.26676	3.54238	3.6106	4.31431	3.10982	4.41537	3.57163
ENSMUST00000128472.1		Ctu2	0	1	0	1	0	1	0	0	0	0	0	0	0	0	0	0	0	0	0	0	0	0	0	0
ENSMUST00000048914.7	NM_053162	Mrpl34	0.149361	1	-0.171824	1	0.185383	1	15.6385	16.5056	15.3918	20.9356	16.2782	15.5386	17.4515	15.9866	18.5369	15.8499	14.5704	15.7693	14.5364	14.5641	18.3928	15.4928	18.6658	19.8935
ENSMUST00000113599.1	NM_001404536	Adgrf5	-0.32368	1	-0.35593	1	0.0343303	1	5.2605	6.31945	5.62593	5.11997	4.75879	3.85837	4.87507	5.59023	5.65009	4.27091	4.09433	4.21324	4.1833	4.66358	5.60945	4.68224	4.22518	5.96141
ENSMUST00000124506.1		Mfap2	-0.738768	1	0.761918	1	-0.349753	1	2.34153	1.73201	4.3594	1.01591	2.21299	1.81603	1.73544	2.79831	1.73878	3.66924	3.98805	2.96512	1.99705	3.77426	1.71482	0.271704	1.8067	3.80199
ENSMUST00000225004.1		Adgrf5	-3.23523	1	2.24827	1	2.65604	1	0	0.0399722	0.0662399	0	0	0	0	0	0	0	0	0.052344	0	0	0	0	0.0626658	0
ENSMUST00000225466.1		Adgrf5	0	1	-3.5623	1	-2.05467	1	0	0	0	0	0	0	0.130542	0	0	0	0	0	0.114698	0.139894	0.112974	0.0803306	0	0
ENSMUST00000025841.3		Mus81	-0.505137	1	-1.60577	1	-1.56605	1	0.131994	0.155691	0.148727	0	0.148982	0.152217	0.272481	0.501475	0.591289	0	0	0.450869	0.446587	0.734424	0.494197	0	0.546291	0
ENSMUST00000200966.3		Tcf4	0.72728	1	-0.870207	1	0.531071	1	0.261342	0.0689288	0.235306	0.460426	0.177649	0.317452	0.290911	0.505912	0.14467	0.166407	0.115074	0.229975	0.0491673	0.292345	0.0946513	0.521227	0.111433	0
ENSMUST00000224278.1		Adgrf5	0.170162	1	0.227417	1	0.477558	1	0.259443	0.371268	0.355081	0.195901	0.326286	0.589625	0.345936	0.736417	0.310934	0.592335	0.441749	0.580036	0.681618	0.390987	0.221516	0.460997	0.668596	0.663718
ENSMUST00000202012.1		Ociad2	3.05925	1	0	1	-2.88821	1	0	0	0	0.0961298	0	0	0	0	0	0	0	0	0	0.0828185	0	0	0	0
ENSMUST00000226087.1	NM_001404530	Adgrf5	0.0518781	1	-0.318442	1	-0.145715	1	9.58201	8.42879	8.8449	9.82332	10.7308	7.25567	7.70734	8.96463	10.9313	7.23562	7.80476	7.05493	11.8421	10.1208	8.75232	9.48727	8.86392	9.40739
ENSMUST00000129462.2		Fancd2	0	1	-1.81094	1	0	1	0	0	0	0	0	0	0	0	0.0318406	0	0	0	0	0	0	0	0	0
ENSMUST00000129872.1		Cdc16	-0.0745145	1	-0.491543	1	-0.0433175	1	0.252353	0	0.209653	0.215253	0.222939	0	0.0687747	0.275712	0.123075	0.142266	0.0754302	0.10667	0.0478458	0.298957	0.042963	0.224612	0.102247	0.0468702
ENSMUST00000149394.1		Dot1l	0.599536	1	-0.325421	1	0.186917	1	1.97686	0.815412	1.9307	2.02953	2.09396	3.04258	2.49173	2.61645	0	2.41285	0	1.66799	2.63696	0.645307	2.60043	2.26584	2.22391	2.21025
ENSMUST00000200914.4	NM_183177	Zfp811	0.019743	1	0.0680679	1	-0.165979	1	55.9997	59.8023	63.0864	56.9271	63.8787	60.5137	57.1586	54.0558	63.8971	63.6123	55.5036	64.6255	77.6948	77.5565	66.4524	67.8179	64.1811	65.584
ENSMUST00000040308.13	NM_008507	Sh2b3	6.73291	1	-1.23083	1	0.0637491	1	0	0	0	1.34269	0	0	0.97805	1.06766	0	0.864222	0	0	0	0	1.51027	0	0.536998	1.04395
ENSMUST00000132424.8		Sh3bgr	0	1	0	1	0	1	0	0	0	0	0	0	0	0	0	0	0	0	0	0	0	0	0	0
ENSMUST00000057921.9	NM_001304574	Arf2	-0.0386798	1	-0.0340027	1	0.0185564	1	154.01	152.988	153.16	137.557	158.172	152.16	153.809	151.486	148.666	142.336	154.827	146.167	138.174	154.412	163.566	142.564	157.421	162.131
ENSMUST00000190710.1		Gal3st2	0	1	0	1	0	1	0	0	0	0	0	0	0	0	0	0	0	0	0	0	0	0	0	0
ENSMUST00000134645.7		Cdc16	0.112934	1	3.4781	0.945876	-3.10216	1	0.0433535	0.0437039	0.0790664	0.0480451	0.038798	0.0992253	0	0	0	0.0907453	0.034454	0	0	0	0.0908471	0	0	0
ENSMUST00000124405.7		L3hypdh	-2.14251	1	-3.80916	1	1.31622	1	0.138813	0.0875514	0	0	0.0376375	0	0.0377322	0	0.125597	0	0	0	0.0532873	0	0	0.0449087	0.0989263	0
ENSMUST00000020754.9	NM_025740	Cfap36	0.0495021	1	0.118944	1	-0.200236	1	45.0934	40.9705	52.5329	46.3247	49.1587	48.0069	46.2655	40.0955	44.9122	44.8759	49.1292	48.6486	48.6057	51.6352	47.0489	40.2994	42.5247	45.3865
ENSMUST00000191036.1		Pax5	0	1	0	1	0	1	0	0	0	0	0	0	0	0	0	0	0	0	0	0	0	0	0	0
ENSMUST00000201703.3		Pramel56	0	1	0	1	0	1	0	0	0	0	0	0	0	0	0	0	0	0	0	0	0	0	0	0
ENSMUST00000149676.2		Cimip2b	0	1	0	1	0	1	0	0	0	0	0	0	0	0	0	0	0	0	0	0	0	0	0	0
ENSMUST00000173268.7		Ptbp3	0	1	0	1	0	1	0	0	0	0	0	0	0	0	0	0	0	0	0	0	0	0	0	0
ENSMUST00000107928.8		Cimip2b	1.86695	1	-1.70981	1	0	1	0	0	0	0	0.0313646	0	0.0264416	0	0	0	0	0	0	0	0	0	0	0
ENSMUST00000128423.1		Mtus2	0	1	0	1	0	1	0	0	0	0	0	0	0	0	0	0	0	0	0	0	0	0	0	0
ENSMUST00000107929.9	NM_001369077	Cimip2b	1.98925	1	-1.90057	1	2.72588	1	0	0	0	0.0395759	0	0	0	0.0382455	0	0	0	0	0	0	0	0	0	0.075354
ENSMUST00000102645.3	NM_025885	Med19	-0.0537294	1	0.0914396	1	-0.0619671	1	64.9964	65.0177	66.7896	65.1814	61.506	62.9941	63.9359	61.4223	59.3414	65.5944	66.044	65.1824	66.3856	69.3566	64.0432	62.8244	60.5502	68.1201
ENSMUST00000200157.4	NM_026073	Ift22	0.0154626	1	-0.138034	1	0.0652631	1	22.0795	22.5168	22.6727	21.5094	23.3517	23.097	23.4724	23.8877	22.9761	20.7587	21.2146	21.9594	21.8416	20.3853	23.1897	22.3665	23.533	22.546
ENSMUST00000194256.1		Trbv18	0	1	0	1	0	1	0	0	0	0	0	0	0	0	0	0	0	0	0	0	0	0	0	0
ENSMUST00000023259.14	NM_011838	Lynx1	0.0300667	1	-0.154969	1	0.0212028	1	1.49261	1.43527	1.67967	1.97879	1.25458	1.48895	1.42785	1.75929	2.8688	2.47329	1.16265	1.81635	1.63243	2.24366	2.09406	2.59351	2.06208	1.39405
ENSMUST00000161194.7		Tle3	0.125566	1	0.560319	1	-0.0704555	1	0.253947	0.460757	0.22816	0.471467	0.428597	0.121636	0.159787	0.279919	0.135811	0.105167	0.430066	0.299905	0.209573	0.50128	0.0707093	0.212463	0.359605	0.153195
ENSMUST00000035648.5	NM_026217	Atg12	-0.0209424	1	0.0870035	1	-0.0190079	1	110.48	109.609	115.307	110.076	113.499	106.966	102.584	102.097	106.973	106.515	111.268	113.303	110.282	113.383	110.955	110.364	106.92	113.055
ENSMUST00000171134.8	NM_001162381	Cimip2b	-1.86524	1	1.78774	1	0	1	0.0339229	0	0	0	0	0	0	0	0	0	0.0283572	0	0	0	0	0	0	0
ENSMUST00000124438.1		Slit3	0	1	0	1	5.64922	1	0	0	0	0	0	0	0	0	0	0	0	0	0	0	0	0	0	0.627775
ENSMUST00000166303.8		Efemp2	-0.180449	1	0.0733212	1	-0.0698972	1	0.584357	0.423368	0.65962	0.269235	0.64404	0.549843	0.647767	0.573262	0.816506	0.843182	0.807302	0.485503	0.982685	0.376462	0.288037	0.315316	0.3614	0.90455
ENSMUST00000149101.2		Dpyd	0	1	0	1	0	1	0	0	0	0	0	0	0	0	0	0	0	0	0	0	0	0	0	0
ENSMUST00000039177.11	NM_170778	Dpyd	0.0601547	1	0.140807	1	-0.0662567	1	5.79428	6.71695	6.28693	5.07291	8.17769	6.29827	5.95537	4.91019	6.63246	6.01883	6.4363	6.87709	6.73409	6.48315	6.62364	4.70057	7.09168	7.1471
ENSMUST00000173360.1		Ube2g2	2.97634	1	0	1	0	1	0	0	0	0.0457497	0	0.0438287	0	0	0	0	0	0	0	0	0	0	0	0
ENSMUST00000170701.1		Vars2	-4.37778	1	-0.211386	1	-0.238209	1	0.118255	0.0564778	0.0769592	0	0	0	0.0859089	0	0.0442931	0.057861	0.0537086	0	0.0975961	0.166031	0	0.221813	0	0
ENSMUST00000201637.1		Ccnd2	-0.0327545	1	0.757466	1	-0.357531	1	0	0.428428	1.3674	0	1.75319	0	0	0	1.07593	1.82821	0	0	1.15693	3.13498	3.53826	3.80751	2.30042	0
ENSMUST00000225235.1		Atp9b	0.289956	1	0.275742	1	-0.382918	1	1.98273	4.11172	3.78056	3.16496	5.32078	3.57475	2.95218	4.64369	4.61733	3.84206	5.29716	5.63371	4.68049	3.45464	6.60092	5.03643	4.90489	1.33558
ENSMUST00000114404.7	NM_001162423	Arhgap4	0	1	4.4275	1	5.7712	1	0	0	0	0	0	0	0	0	0	0	0	0.263248	0	0	0	0.682878	0	0
ENSMUST00000232299.1		Dynlt2a2	-0.35905	1	-0.624889	1	0.599225	1	0.101769	0.179409	0.183236	0.197879	0.125458	0.0381783	0.132208	0.152982	0.157627	0.034835	0.121284	0.123842	0.116602	0	0.0698019	0.102375	0.0803408	0.113031
ENSMUST00000172341.7		Ctbp2	0.334864	1	-3.65925	1	3.03984	1	0.084536	0	0.0782724	0	0.206755	0	0.145244	0	0	0	0	0	0	0	0	0	0.0892051	0
ENSMUST00000163991.3	NM_001195537	Smpd5	0.393814	1	0.363024	1	0.520878	1	0	0.358817	0.141092	0.237455	0.250917	0.16241	0.112509	0.156386	0.114815	0.150418	0.247615	0.0799609	0.0777737	0.064515	0.111194	0.121247	0.176053	0.0653696
ENSMUST00000037923.4	NM_001081425	Rbm24	-0.106877	1	-0.165811	1	-0.194062	1	10.6179	10.7286	15.3308	13.3371	9.09573	11.6808	12.1064	9.63787	13.6178	12.8567	8.67731	10.0312	5.51797	6.33735	4.22301	5.4259	4.17772	4.44589
ENSMUST00000217182.2		Or5b124	0.575672	1	0.420764	1	-0.0236614	1	0.101769	0.21529	0.152697	0.158383	0.314054	0.221129	0.342869	0.15302	0.094576	0.452855	0.198501	0.165123	0.311795	0.196891	0.249507	0.204751	0.241022	0.303526
ENSMUST00000177045.7		Zwilch	-0.0538979	1	0.42129	1	-0.398392	1	0.821173	0.387056	0.457296	0.670692	0	0.9372	0.11473	0.198762	0.401097	0.372352	0.460124	0.12409	0	1.25271	0	0	0.766826	0.172033
ENSMUST00000208577.1	NM_001436236	Frmpd2	1.08049	1	-0.80938	1	1.44059	1	0	0	0.0610787	0.0395759	0	0.114535	0	0.0427202	0.0315253	0.034835	0	0	0.0388674	0	0	0.0682503	0.0535605	0
ENSMUST00000138075.8		Zwilch	-4.48332	1	0	1	3.59699	1	0	0	0.271067	0	0	0	0	0	0	0	0	0	0	0	0	0	0.139525	0
ENSMUST00000238666.1		Gm29788	0	1	0	1	0	1	0	0	0	0	0	0	0	0	0	0	0	0	0	0	0	0	0	0
ENSMUST00000127125.1		Coro7	4.01269	1	-1.62726	1	-3.74533	1	0	0	0	0	0.191199	0	0	1.19139	0	0	0.374259	0	0	0.158473	0	0	0	0
ENSMUST00000223103.1		Clmn	0	1	0	1	-3.87189	1	0	0	0	0	0	0	0	0	0	0	0	0	0	0	0.170805	0	0	0
ENSMUST00000129100.7	NM_001410348	Gfra1	-0.174601	1	0.47253	1	1.19535	1	7.35473	6.33897	4.78845	7.30107	4.33506	4.74315	5.24729	4.82609	4.61783	11.3652	7.04402	1.96104	6.0463	4.59962	1.25308	10.3545	6.99493	9.89595
ENSMUST00000124230.2	NM_001323251	Gm8978	0	1	0	1	0	1	0	0	0	0	0	0	0	0	0	0	0	0	0	0	0	0	0	0
ENSMUST00000143421.1		Zwilch	2.72834	1	-0.681816	1	-1.51027	1	0	0	0.0305394	0.0798641	0.0627292	0.152713	0.0264416	0	0.0331016	0.0356711	0	0	0.0388674	0.0876994	0	0	0	0.0400507
ENSMUST00000152824.7		Zwilch	0	1	2.77187	1	0	1	0	0	0	0	0	0	0	0	0	0	0.0694752	0	0	0	0	0	0	0
ENSMUST00000136584.1		Mgat5b	-0.742175	1	0.173074	1	-1.72451	1	0	0	0.10133	0	0.0544489	0	0.186149	0	0	0	0.211403	0	0.053365	0	0.169304	0	0	0.0606223
ENSMUST00000176794.7		Zwilch	0	1	6.18262	1	0	1	0	0	0	0	0	0	0	0	0	0	0	0.91437	0	0	0	0	0	0
ENSMUST00000068125.10	NM_025545	Aptx	0.0712535	1	0.17779	1	0.255847	1	7.16246	8.81617	9.14031	10.315	8.53559	7.56216	8.89465	8.03959	7.45432	11.1897	8.24379	8.17541	7.04803	6.81096	7.02381	9.25324	7.41208	8.29976
ENSMUST00000176299.7	NM_001407828	Zwilch	-7.01046	1	7.12189	1	0	1	1.62861	0	0	0	0	0	0	0	0	1.76021	0	0	0	0	0	0	0	0
ENSMUST00000234871.1		Osbpl1a	0.389194	1	0.649964	1	-0.734779	1	0.40063	1.69365	0.141092	1.09736	0.38569	1.44463	0.545835	1.22347	0.889298	2.07878	0.907091	1.1841	2.11812	0.224169	1.5734	0.565931	0.153103	1.64528
ENSMUST00000143950.1		Septin4	0	1	-1.80068	1	0	1	0	0	0	0	0	0	0	0	0.0315253	0	0	0	0	0	0	0	0	0
ENSMUST00000131317.7		Fblim1	0	1	0	1	0	1	0	0	0	0	0	0	0	0	0	0	0	0	0	0	0	0	0	0
ENSMUST00000202535.3	NM_001034893	Zfp936	0.688734	1	0.499749	1	-0.478159	1	0.171548	0.0422328	0.183633	0.19875	0.125552	0.343681	0.158729	0.229894	0.153812	0.381722	0.142949	0.247685	0.0859748	0.263453	0.209475	0.146738	0.0899014	0.170489
ENSMUST00000184141.1		Zfp280d	0.0850705	1	-1.01738	1	0.688839	1	0.0339229	0.0358817	0.0305394	0.0395759	0.0627292	0	0.0264416	0.152982	0.0630507	0.034835	0.0617621	0	0	0.0787248	0	0.0682503	0.0267803	0.037677
ENSMUST00000191550.6		Msh3	0.210572	1	0.489224	1	0.673101	1	1.5455	1.13411	1.74597	1.11113	2.3913	1.60906	1.39723	0.725785	1.66091	1.35045	2.9641	0.986446	0.745866	1.03303	1.17316	1.57283	1.36938	1.78691
ENSMUST00000184025.1		Zfp280d	-2.05009	1	-1.63367	1	0	1	0.0401648	0	0	0	0	0	0.131812	0	0	0	0.032781	0	0	0	0	0	0	0
ENSMUST00000184248.1		Zfp280d	0	1	0	1	0	1	0	0	0	0	0	0	0	0	0	0	0	0	0	0	0	0	0	0
ENSMUST00000226393.1		Mtss1	0	1	-8.74118	0.875966	0	1	0	0	0	0	0	0	0	5.43752	0	0	0	0	0	0	0	0	0	0
ENSMUST00000183608.1		Zfp280d	0	1	-1.87101	1	1.94703	1	0	0	0	0	0	0	0	0	0.0337321	0	0	0	0	0	0	0.0371964	0	0
ENSMUST00000187853.1		Ccdc162	3.91902	1	-1.79308	1	-3.30613	1	0	0	0	0.0395759	0.0627292	0.0763565	0	0	0.0315253	0	0	0	0.0777349	0.0393624	0	0	0	0
ENSMUST00000183545.1		Zfp280d	0	1	-1.70981	1	-0.0952064	1	0	0	0	0	0	0	0.0264416	0	0	0	0	0	0.0388674	0	0	0	0	0.037677
ENSMUST00000215278.2		Or4k15c	0	1	0	1	0	1	0	0	0	0	0	0	0	0	0	0	0	0	0	0	0	0	0	0
ENSMUST00000184786.7		Zfp280d	0.468915	1	0.510756	1	-0.479061	1	0.934272	1.3695	1.47878	1.51215	1.87394	1.85317	0.607523	0.93996	1.46908	1.25329	1.55636	1.47397	1.84181	2.23575	1.69884	1.66203	1.73989	0.708441
ENSMUST00000188110.6		Ikzf2	0	1	0	1	0	1	0	0	0	0	0	0	0	0	0	0	0	0	0	0	0	0	0	0
ENSMUST00000170808.2	NM_001104637	Vmn2r22	0	1	0	1	0	1	0	0	0	0	0	0	0	0	0	0	0	0	0	0	0	0	0	0
ENSMUST00000103159.9	NM_001405226	Kat7	-7.01297	1	-1.44851	1	-1.4425	1	0	1.63391	0	0	0	0	0	0.252956	0.998754	0.239456	0.20783	0	0.907671	0.289392	0.275578	0	0.225249	0.308537
ENSMUST00000208716.1		Clasrp	1.86695	1	2.8224	1	-2.00828	1	0	0	0	0	0.0313646	0	0	0	0	0	0	0.0825616	0	0.0393624	0	0	0	0
ENSMUST00000171237.7		Cox16	0.076866	1	0.836758	1	0.301115	1	0.42268	0.58193	0.404097	0.272519	0.599879	0.60692	0.433934	0.530312	0.593149	0.645702	1.33616	0.795811	0.309307	0.453179	0.319832	0.675302	0	0.681427
ENSMUST00000109914.1	NM_001034900	Zfp345	1.88322	1	1.51794	1	1.55122	1	0	0	0	0	0.0313646	0	0.0528833	0	0	0.0696701	0.113429	0	0	0.0393624	0	0.102375	0	0.037677
ENSMUST00000090929.11	NM_028188	Rusc1	1.06667	1	-0.28324	1	-1.08555	1	0	0.131112	0.498983	0.376287	0.115139	0.85233	0.257568	0	0.502041	0.346016	0.274243	0	0.905922	0.612164	0.354698	0	0.72912	0.137898
ENSMUST00000184639.1		Zfp280d	5.54032	1	0.0811545	1	4.08064	1	0	0	0	0	0.578112	0	0	0.325622	0	0.343264	0	0	0	0	0	0.20301	0	0
ENSMUST00000184399.7		Zfp280d	-0.453688	1	1.37924	0.704131	0.249299	1	6.20848	2.20615	5.26044	1.79722	4.82629	3.34373	2.33088	1.36131	3.06237	4.24702	7.46728	5.90679	2.7056	6.06197	5.51979	3.63576	6.78631	6.56085
ENSMUST00000184036.7		Zfp280d	-0.478654	1	-3.05209	1	1.15399	1	2.36799	2.89705	0	3.77668	0	0	2.87796	3.39907	6.46859	0	1.51992	0	1.81985	0	4.60657	6.08806	5.96314	2.26729
ENSMUST00000102744.3	NM_011015	Orc1	-0.152013	1	-0.269966	1	-0.0368909	1	5.54691	5.656	3.8479	4.70715	4.25561	4.57364	5.56176	7.57032	4.13767	5.12719	4.61857	4.5425	7.10524	5.57458	5.80015	4.8759	5.09583	8.07663
ENSMUST00000219542.1		Ralgapa1	0	1	0	1	0	1	0	0	0	0	0	0	0	0	0	0	0	0	0	0	0	0	0	0
ENSMUST00000072753.12	NM_198438	Ssbp3	-0.0521281	1	-0.317808	0.782942	0.228953	1	36.2307	31.7978	33.5063	33.1367	29.5489	35.3146	37.1926	39.9582	40.5844	33.7462	26.7991	34.0164	23.1299	24.5498	20.9383	27.2141	27.1718	25.9783
ENSMUST00000043805.14	NM_172291	Foxred1	0.0728573	1	0.365352	1	-3.39585	1	0.65071	0.171694	0.40257	0.500041	0.157387	0.634599	0	0	0.995601	1.05386	0	0.235218	0.550363	0.491558	0.855666	0.170489	0	0
ENSMUST00000162518.1		Kcnab2	0	1	1.89535	1	0	1	0	0	0	0	0	0	0	0	0	0.034835	0	0	0	0	0	0	0	0
ENSMUST00000220017.1		Ralgapa1	0.164846	1	2.43289	1	-3.45498	1	0	0.0544684	0	0.0630443	0	0	0	0	0	0.0562237	0	0	0.0630041	0.0651448	0	0	0	0
ENSMUST00000177406.7		Gbf1	0.268491	1	0.38516	1	-0.338207	1	6.28969	11.8138	4.19977	7.91264	8.78149	10.1523	5.94488	8.24336	8.95032	9.0213	12.4278	8.74352	11.6403	7.12778	10.5901	2.66429	8.98213	11.5803
ENSMUST00000219516.1		Ralgapa1	-0.786607	1	0.488835	1	-2.59275	1	0	0.0364558	0.155262	0	0.0313959	0.0777691	0	0.0389339	0.0639649	0.034835	0.0285557	0.085864	0.0784345	0.121394	0.0704301	0	0	0.038732
ENSMUST00000159300.7		Slf1	0	1	0	1	-3.9346	1	0	0	0	0	0	0	0	0	0	0	0	0	0	0.183626	0	0	0	0
ENSMUST00000226244.1		Ralgapa1	0.62005	1	-0.176249	1	0.282995	1	0.984919	2.51671	2.95972	3.71447	3.33879	2.89395	2.85773	1.26455	3.4821	2.20927	1.96901	2.5831	3.00232	1.95108	2.05413	3.57457	3.25222	1.68326
ENSMUST00000138054.1		Jam2	0	1	0	1	0	1	0	0	0	0	0	0	0	0	0	0	0	0	0	0	0	0	0	0
ENSMUST00000136574.1		Dpp6	-2.8132	1	0	1	0	1	0	0.0786886	0	0	0	0	0	0	0	0	0	0	0	0	0	0	0	0
ENSMUST00000102952.7	NM_001362773	Thnsl1	-0.19997	1	-0.333924	1	-0.305913	1	3.03712	2.18523	2.48911	2.63686	2.19119	1.89063	2.73296	2.2662	2.06601	2.21648	1.61988	1.78515	1.62365	1.95269	2.56176	1.20533	1.74731	2.02454
ENSMUST00000206614.1		Gm29725	0	1	0	1	0	1	0	0	0	0	0	0	0	0	0	0	0	0	0	0	0	0	0	0
ENSMUST00000055223.13		Dnajb2	0	1	-3.15354	1	0	1	0	0	0	0	0	0	0	0.106208	0	0	0	0	0	0	0	0	0	0
ENSMUST00000148312.1		Nono	1.05782	1	0.758922	1	0.948989	1	0.403513	0.117871	0.198353	0.391128	0.490511	0.632919	0.349003	0.302063	0.300815	0.429481	0.617082	0.576817	0.300329	0.173982	0.353651	0.562075	0.492489	0.573218
ENSMUST00000142578.7		Galnt2	0	1	0	1	0	1	0	0	0	0	0	0	0	0	0	0	0	0	0	0	0	0	0	0
ENSMUST00000043111.6	NM_010103	Edil3	0.0919272	1	0.0318159	1	0.221294	1	12.1513	5.12814	10.1887	12.0664	7.86294	9.38712	7.56363	7.57422	11.3821	10.5739	8.87423	7.65482	7.2796	5.92495	9.21685	9.88425	7.22896	9.06219
ENSMUST00000223382.1		Bzw2	-1.03208	1	0.217999	1	0.653169	1	0.0373152	0.20553	0.107071	0	0.0343756	0.130341	0.0289007	0.222321	0.0712157	0.0793194	0.2705	0	0	0.0434167	0.118384	0.0840502	0.0600414	0.12667
ENSMUST00000021060.5	NM_001353435	Polg2	0.218919	1	-0.0871162	1	0.245748	1	2.52397	1.94404	1.69384	2.50076	2.46312	2.19727	2.38715	2.09195	2.68403	2.25435	2.50009	1.97591	2.00016	2.50632	2.22619	2.98093	2.66488	2.32995
ENSMUST00000134241.7		Edil3	0	1	0	1	-3.71301	1	0	0	0	0	0	0	0	0	0	0	0	0	0.155353	0	0	0	0	0
ENSMUST00000229797.1		Cpsf1	-0.342276	1	0.0578551	1	0.250185	1	0	0.0580207	0.438454	0.126643	0.040774	0.230482	0.0836085	0.0518992	0.102962	0	0.184832	0.0582472	0	0.143358	0.166408	0.175881	0.140757	0.0537651
ENSMUST00000131760.7		Kif12	0	1	0	1	0	1	0	0	0	0	0	0	0	0	0	0	0	0	0	0	0	0	0	0
ENSMUST00000199679.1		Gm42459	0	1	0	1	0	1	0	0	0	0	0	0	0	0	0	0	0	0	0	0	0	0	0	0
ENSMUST00000144465.7		Otx2	-5.05208	1	2.19529	1	-3.01686	1	0	0.305102	0.105208	0	0	0	0	0	0.120364	0	0.304727	0.293135	0	0	0.495035	0.0508806	0	0
ENSMUST00000124098.7		Dab2ip	-0.131142	1	-0.393548	1	0.331367	1	17.9654	20.5253	14.3255	17.0801	15.8885	15.2399	14.2559	21.2487	23.863	11.9239	15.0646	18.1983	11.3171	13.2014	15.2875	13.2037	20.2562	16.6068
ENSMUST00000058162.13	NM_010756	Mafg	0.0022749	1	-0.208938	1	0.208555	1	53.5165	56.4157	51.8827	61.3976	48.4047	52.3416	57.3567	56.2764	56.7409	53.393	46.1443	47.9002	52.4365	49.8572	47.7605	62.9135	59.1758	51.22
ENSMUST00000172833.1		Dnm2	-0.018342	1	2.13558	1	0.259831	1	0.0641483	0.0650535	0.57301	0.065221	0.273562	0.359907	0.0404822	0.0711749	0.145269	0.561576	0.283204	0.320298	0.273977	0.302539	0.369985	0.82849	0.0451783	0.271614
ENSMUST00000037928.8	NM_009173	Siah1b	0.265322	1	-0.350647	1	0.013217	1	4.33942	1.04735	2.48502	0.94986	4.02994	4.47934	2.45178	4.75786	0.962815	1.90596	2.00009	2.49253	3.96098	1.07235	3.69618	1.39865	2.85609	4.56491
ENSMUST00000218763.1		Ilvbl	0	1	-3.07943	1	0	1	0	0	0	0	0	0	0	0	0.094576	0	0	0	0	0	0	0	0	0
ENSMUST00000089174.5	NM_001326588	Ccdc134	-0.0845523	1	-0.119969	1	-0.0108387	1	6.91875	6.21417	6.91118	6.9555	6.44175	5.51344	6.50917	7.67545	6.7881	5.58667	6.24307	7.47781	6.28521	6.17187	5.79547	5.7307	6.26257	6.10696
ENSMUST00000027404.11	NM_001405068	Ptprn	-0.0945217	1	-0.177458	1	0.0994727	1	6.44536	5.81119	4.8863	4.70953	5.52017	5.8031	4.8917	5.5456	5.64303	5.01624	4.14016	5.07754	5.67465	4.13305	5.56736	4.77653	6.47051	5.19943
ENSMUST00000191126.6		2310022A10Rik	0	1	0	1	-5.08379	1	0	0	0	0	0	0	0	0	0	0	0	0	0.419341	0	0	0	0	0
ENSMUST00000168502.7	NM_001420198	Sin3a	0	1	0	1	0	1	0	0	0	0	0	0	0	0	0	0	0	0	0	0	0	0	0	0
ENSMUST00000148255.7	NM_001142698	Tpgs2	-0.111011	1	-0.14809	1	-0.396487	1	1.35563	1.63129	1.52263	1.51057	1.69165	0.95942	1.23985	2.07585	1.29963	1.07309	1.93589	1.0934	1.54195	1.89558	1.42019	1.0228	1.48282	1.16279
ENSMUST00000031779.16	NM_007594	Calu	-0.0389077	1	0.05574	1	-0.076332	1	217.953	227.813	219.212	220.532	212.612	214.153	226.839	217.638	209.63	220.107	233.441	226.334	240.402	227.497	237.265	209.678	224.587	234.617
ENSMUST00000150125.1		Ly6h	-0.135861	1	-0.131115	1	-0.136603	1	0.85747	0.829513	1.86293	1.51936	0.895898	0.837402	1.46587	0.90137	1.48831	1.45969	0.971802	1.10678	1.20761	1.9795	0.92285	1.74707	1.08262	0.899953
ENSMUST00000023241.11	NM_001411857	Ly6h	-0.00746498	1	-0.280443	1	0.0970341	1	20.2682	19.1227	20.5839	18.8867	20.6078	20.167	22.5375	16.3357	27.7351	23.711	15.6606	15.5088	16.6689	15.3961	19.573	19.1935	21.6661	14.3316
ENSMUST00000127095.7	NM_011837	Ly6h	-0.16149	1	0.52864	1	-0.109805	1	2.57563	2.62973	3.48723	3.38287	2.32383	2.08037	1.78574	1.82817	4.39829	4.27684	3.63786	3.65393	1.74181	2.43039	1.96611	2.28441	2.05228	1.33539
ENSMUST00000116436.8	NM_001314027	Ahr	-0.479231	1	-0.406502	1	-0.501724	1	1.89968	1.61468	2.25991	1.46431	1.34868	1.33624	2.24754	1.45333	1.85999	1.9856	1.191	1.03202	2.79846	2.59792	2.33836	2.11576	1.58004	1.77082
ENSMUST00000126129.7		Ly6h	4.24758	1	0	1	-3.05237	1	0	0	0	0.230173	0	0	0	0	0	0	0	0	0	0	0.0920338	0	0	0
ENSMUST00000047399.5	NM_133776	Adgrf1	0	1	-1.85363	1	3.47294	1	0	0	0	0	0	0	0	0.0382455	0	0	0	0	0	0	0	0	0.0535605	0.075354
ENSMUST00000232335.1	NM_001285476	Tbx1	-0.576535	1	0.802853	1	0.100773	1	0.305307	0.179409	0.0889917	0	0	0.381783	0	0	0.133983	0.243845	0	0	0.272072	0	0.0863798	0.0866437	0.294583	0
ENSMUST00000148263.2		Dhx40	-4.25871	1	-3.52121	1	-0.0775712	1	0.0963751	0.0457133	0.0880145	0	0	0	0.0849306	0.0459329	0	0	0	0	0	0	0.0898001	0.0897491	0	0
ENSMUST00000131554.2		Gpr50	0	1	0	1	0	1	0	0	0	0	0	0	0	0	0	0	0	0	0	0	0	0	0	0
ENSMUST00000030765.6	NM_001421260	Padi2	0.246188	1	-0.168901	1	0.234271	1	0.101769	0.251172	0.274854	0.316607	0.175798	0.267248	0.396625	0.191228	0.21516	0.174175	0.368644	0.165123	0.272072	0.196812	0.212058	0.341251	0.267803	0.189327
ENSMUST00000205811.1		Or4e1	0	1	0	1	0	1	0	0	0	0	0	0	0	0	0	0	0	0	0	0	0	0	0	0
ENSMUST00000022613.9	NM_028039	Esco2	0.0289268	1	0.40228	0.709532	0.00607633	1	41.4874	46.1938	37.0455	39.0915	43.7417	44.3612	41.5025	40.1547	35.5212	43.4079	62.1806	49.1844	55.9291	55.5163	52.2432	48.5703	53.1607	62.684
ENSMUST00000099755.4		Or4b1d	1.97036	1	0	1	0	1	0	0	0	0	0	0.0381783	0	0	0	0	0	0	0	0	0	0	0	0
ENSMUST00000201302.1		9130230L23Rik	0	1	0	1	0	1	0	0	0	0	0	0	0	0	0	0	0	0	0	0	0	0	0	0
ENSMUST00000173068.7		Kazn	-0.347464	1	0.0748299	1	0.40449	1	2.21554	2.60336	1.12727	0.981204	1.93905	1.71287	1.48652	1.69764	1.478	1.59067	1.6078	1.70787	1.14018	1.27302	1.31709	1.6835	1.56863	1.69667
ENSMUST00000117566.7		Fgf1	0	1	0	1	0	1	0	0	0	0	0	0	0	0	0	0	0	0	0	0	0	0	0	0
ENSMUST00000113916.9	NM_001039061	Klhl15	-0.334409	1	0.593198	1	-3.51605	1	0	0.391505	0.321641	0	0	0.563702	0	0	0.517047	0.786819	0	0	0	0.133478	0	0	0	0
ENSMUST00000144712.6		Gpr50	-2.00733	1	0.871546	1	2.53305	1	0.0418609	0.0717634	0.106491	0	0	0.0472265	0	0.0448237	0	0	0.0744377	0	0	0	0	0	0.0545514	0
ENSMUST00000186330.1		Nfasc	0	1	0	1	0	1	0	0	0	0	0	0	0	0	0	0	0	0	0	0	0	0	0	0
ENSMUST00000156861.7		Tor3a	3.51532	1	-4.03641	1	3.14394	1	0	0	0	0	0.131386	0	0	0.198035	0	0	0	0	0	0	0	0	0.0981229	0
ENSMUST00000210644.2		Or2d3	0	1	0	1	0	1	0	0	0	0	0	0	0	0	0	0	0	0	0	0	0	0	0	0
ENSMUST00000204930.2	NM_001347168	Rarres2	3.70528	1	-1.88533	1	0	1	0	0	0	0.118728	0	0.0381783	0	0.0382455	0	0	0	0	0	0	0	0	0	0
ENSMUST00000235952.1		Trpm3	4.86243	1	3.56362	1	0	1	0	0	0	0.140257	0	0.219067	0	0	0	0	0	0.142006	0	0	0	0	0	0
ENSMUST00000161421.1	NM_001293769	Mfap3l	0.204685	1	5.62987	1	-0.0181647	1	0.847327	0	0	0.659294	0	0.320201	0	0	0	0.61759	0	0	0	0	1.12838	0.456424	0	0.660667
ENSMUST00000227174.1		Dlgap5	0	1	0	1	0	1	0	0	0	0	0	0	0	0	0	0	0	0	0	0	0	0	0	0
ENSMUST00000107467.2	NM_001290518	Slc31a2	0	1	0	1	0	1	0	0	0	0	0	0	0	0	0	0	0	0	0	0	0	0	0	0
ENSMUST00000108508.2	NM_001081641	Pitpnm3	5.91191	1	-7.82349	1	0	1	0	0	0	0	0.751684	0	0	2.87312	0	0	0	0	0	0	0	0	0	0
ENSMUST00000142808.7		Dhrs3	0.448216	1	-0.809867	1	1.78914	1	0.11466	0	0.0743634	0.0436522	0.104601	0.114955	0	0.188053	0	0.061867	0.0317885	0	0	0	0.0480237	0.118414	0	0.0911407
ENSMUST00000144444.1		Abat	0	1	0	1	0	1	0	0	0	0	0	0	0	0	0	0	0	0	0	0	0	0	0	0
ENSMUST00000135492.1		Igsf1	0	1	0	1	0	1	0	0	0	0	0	0	0	0	0	0	0	0	0	0	0	0	0	0
ENSMUST00000037097.8	NM_175276	Fhod3	-0.220108	1	0.156391	1	-0.0126929	1	7.02666	6.6796	2.53523	2.46613	4.55364	6.90095	4.86833	4.26625	6.62993	5.69204	5.23764	6.66284	4.46082	5.83741	5.03446	5.44023	4.39906	5.36792
ENSMUST00000234462.1		Fhod3	-1.33621	1	-0.0820926	1	-0.262863	1	0.0698134	0.183535	0.0628195	0.0823969	0	0.0390182	0.054602	0.195741	0.196844	0.216744	0	0.209294	0	0.200355	0.0359829	0.106436	0.0824297	0
ENSMUST00000219575.1		Brms1l	1.20694	1	0	1	0	1	0.0341265	0	0	0	0	0.0964001	0	0	0	0	0	0	0	0	0	0	0	0
ENSMUST00000178564.1			3.06889	1	0	1	3.57792	1	0	0	0	0	0.0924628	0	0	0	0	0	0	0	0	0	0	0.139742	0	0
ENSMUST00000018156.11	NM_133223	Rac3	0.0616587	1	-0.28469	1	-0.0658297	1	11.0885	12.7984	13.8754	13.5298	13.6449	12.2398	14.4606	12.079	16.1051	13.3786	8.20979	13.5157	9.73039	11.4262	14.7439	12.6137	12.3623	9.31346
ENSMUST00000029700.11	NM_013658	Sema4a	2.95784	1	-1.40373	1	-0.051552	1	0	0	0.270365	0	0.753064	1.47192	0.985057	0.930475	3.25884	0	0.866512	1.08304	2.30911	1.02598	1.02235	0.82634	2.13929	1.23437
ENSMUST00000186890.6		Gm20888	0	1	0	1	0	1	0	0	0	0	0	0	0	0	0	0	0	0	0	0	0	0	0	0
ENSMUST00000204958.1		AI854703	1.98925	1	0	1	0	1	0	0	0	0.0395759	0	0	0	0	0	0	0	0	0	0	0	0	0	0
ENSMUST00000219705.1		Or13f5	0	1	0	1	0	1	0	0	0	0	0	0	0	0	0	0	0	0	0	0	0	0	0	0
ENSMUST00000140244.1		Mtfmt	0.743724	1	-1.03194	1	1.65017	1	0	0	0.275312	0	0.278612	0.195511	0.187974	0.281296	0.0431582	0.0540988	0.0547295	0.137878	0	0.117615	0	0.179771	0.150987	0.0564402
ENSMUST00000170954.9	NM_001190870	Kcne3	5.06671	1	0.410337	1	0.619693	1	0	0	0	0.0674373	0.293102	0.04925	0	0.16327	0.0517961	0	0	0.290988	0.219057	0.0675065	0.0396475	0.152301	0	0.359816
ENSMUST00000194193.1		Bcan	-1.89442	1	0	1	-0.0248849	1	0	0.0358817	0	0	0	0	0	0	0	0	0	0	0.0421323	0	0	0	0	0.0434793
ENSMUST00000066166.5	NM_009390	Tll1	0.161326	1	-0.0944614	1	0.00542079	1	3.13401	2.47584	2.84016	3.04734	3.19985	3.20697	2.77637	2.56325	3.08948	2.47576	2.77901	2.64197	3.38147	3.54262	3.54073	3.87406	3.88314	2.71275
ENSMUST00000224192.1		Snrnp48	0	1	0	1	0	1	0	0	0	0	0	0	0	0	0	0	0	0	0	0	0	0	0	0
ENSMUST00000223843.1		Gm41115	0	1	0	1	0	1	0	0	0	0	0	0	0	0	0	0	0	0	0	0	0	0	0	0
ENSMUST00000204354.2	NM_001403658	Dysf	-1.94548	1	-1.60392	1	1.85233	1	2.97864	2.39076	0	0	1.37794	0	2.85855	1.86577	1.94612	1.35707	0	0.832345	0	0.518206	1.00707	1.58672	2.53805	1.42027
ENSMUST00000200585.4	NM_008006	Fgf2	0.233914	1	0.360001	1	-0.0940911	1	2.10322	2.90642	1.80182	2.65158	2.32098	3.03189	2.45907	2.02701	2.04915	2.33395	3.06258	3.0135	1.6713	1.65322	1.43094	1.19438	1.52648	1.73314
ENSMUST00000193042.5	NM_001205204	Astn1	0.234821	1	-0.349837	1	-0.0665387	1	30.8938	26.8024	37.1765	37.5295	44.5572	29.5456	37.365	28.8891	39.8452	31.6414	27.9246	23.6941	45.7936	39.928	38.3799	39.8575	38.5408	40.1079
ENSMUST00000159505.2		Ppid	0.869543	1	-0.696703	1	-0.210362	1	0	0.0360252	0	0.0395759	0	0.0371093	0.0266003	0	0.0315253	0	0.0284707	0	0.0780847	0	0	0.0344323	0.0268606	0
ENSMUST00000152151.8		Sharpin	0	1	0	1	0	1	0	0	0	0	0	0	0	0	0	0	0	0	0	0	0	0	0	0
ENSMUST00000223814.1		Snrnp48	-0.81236	1	-0.541086	1	0.192729	1	0.157911	0.415367	0.376703	0.176113	0.106389	0.261025	0.246013	0.0840636	0.427042	0.188876	0.188746	0.143575	0.128224	0.128715	0.149655	0.190896	0.0867413	0.202062
ENSMUST00000152496.7	NM_001404669	Prpsap1	4.58131	1	0	1	2.67074	1	0	0	0	0	0.0699744	0.222198	0	0	0	0	0	0	0	0	0	0	0	0.071624
ENSMUST00000219304.1		Apba3	0.618744	1	-0.974624	1	1.05844	1	0.052411	0.267534	0	0.376446	0.0520338	0.0675755	0.389961	0.187747	0.0422124	0.141953	0.104383	0.063366	0	0.164338	0.342832	0.208641	0.0831527	0.794495
ENSMUST00000223557.1		Snrnp48	0.555395	1	0.671783	1	-0.00811484	1	0.272808	0.170259	0.148177	0.354085	0.263682	0.257322	0.178296	0.252535	0.110812	0.0837783	0.554384	0.213339	0.186175	0.485378	0.160998	0.652541	0.171099	0
ENSMUST00000150465.1		Armcx6	0.0432653	1	0.354203	1	-0.183105	1	0.478178	0.268754	0.452532	0.257718	0.544897	0.425344	0.49467	0.327688	0.286849	0.437842	0.490892	0.510437	0.246342	0.29199	0.490777	0.414109	0.332209	0.155003
ENSMUST00000201218.1		Senp7	0.679426	1	0.416608	1	-0.187817	1	0.313516	0.322935	0.480476	0.751941	0.563088	0.494599	0.295168	0.458946	0.283728	0.556106	0.368644	0.454089	0.544144	0.511711	0.233697	0.375377	0.568947	0.150708
ENSMUST00000094840.4		Gm1043	0	1	0	1	0	1	0	0	0	0	0	0	0	0	0	0	0	0	0	0	0	0	0	0
ENSMUST00000141334.1		Ankrd37	-0.650087	1	-0.828587	1	-0.10742	1	0.0423019	0.0433092	0	0.0512112	0	0	0	0	0.0757554	0.0374477	0	0	0	0.0448731	0	0	0	0.0427634
ENSMUST00000160133.1		Nfe2l3	-0.00267345	1	0.480319	1	1.21863	1	0.0354834	0.31601	0.54754	0.588493	0.0760905	0.247128	0.0919641	0.292196	0.293785	0.515489	0.230403	0.193359	0.139884	0.0416454	0.0368554	0.201202	0.263946	0.0470209
ENSMUST00000175984.1		Tsc22d1	0.0770352	1	0.242584	1	-0.241955	1	1.07258	1.47169	1.36062	1.23793	1.24113	1.64403	1.05394	0.939654	1.61101	1.52403	1.04009	1.73433	1.15837	1.0942	1.11229	0.750002	1.48585	0.566022
ENSMUST00000135895.1		Rgp1	0.349116	1	-0.68986	1	0	1	0.0678459	0.0717634	0	0.0791517	0.0940938	0	0.0264416	0.0382455	0	0.034835	0	0	0	0	0	0	0	0
ENSMUST00000133369.1		Ablim1	0	1	0	1	0	1	0	0	0	0	0	0	0	0	0	0	0	0	0	0	0	0	0	0
ENSMUST00000130986.7	NM_011805	Dido1	0	1	0	1	0	1	0	0	0	0	0	0	0	0	0	0	0	0	0	0	0	0	0	0
ENSMUST00000125498.1		Mri1	-0.356376	1	0.79163	1	-0.732308	1	0	0	0.145306	0	0.0482074	0.0639104	0	0.0603132	0.101448	0.164178	0	0.124792	0.0956139	0.0993901	0.231009	0.253857	0	0
ENSMUST00000128212.1		Ablim1	0.862566	1	3.21347	1	1.90258	1	0.0339229	0	0	0	0.0323683	0.0381783	0	0	0	0.105585	0	0	0	0	0	0	0	0.037677
ENSMUST00000178006.7			0	1	0	1	0	1	0	0	0	0	0	0	0	0	0	0	0	0	0	0	0	0	0	0
ENSMUST00000034065.13	NM_175089	Nek1	-0.0571488	1	0.152673	1	-0.097505	1	40.6126	41.7498	44.6718	40.0254	37.9944	44.1497	41.0314	35.5138	39.1636	37.1129	45.1098	46.5284	43.764	41.7387	40.0097	38.8382	37.517	40.9877
ENSMUST00000136706.7		Cables2	-0.366547	1	-0.321065	1	-0.238012	1	0.660073	0.718352	1.56203	0.485556	0.589999	1.21674	1.18525	1.2011	0.680222	0.685623	0.919483	0.842871	1.14861	0.454006	0.823627	0.647422	0.475859	0.949687
ENSMUST00000150425.1		Ablim1	0.61074	1	-0.307013	1	3.84446	1	0.0350424	0	0.0305394	0.0805764	0.0317096	0	0.0264416	0.0409227	0.0332592	0.078553	0	0	0	0	0	0.0737103	0.0565867	0.0383175
ENSMUST00000191303.1		Sf3b1	0.139019	1	0.220762	1	-0.0998347	1	12.3334	11.8487	11.3679	12.228	12.5765	14.3431	10.9344	14.6162	12.8056	13.9592	16.8563	13.7659	10.4798	13.3053	15.1819	13.9645	9.64655	12.8329
ENSMUST00000172895.2		Gm8810	0	1	0	1	0	1	0	0	0	0	0	0	0	0	0	0	0	0	0	0	0	0	0	0
ENSMUST00000148399.1		Arhgap26	0	1	-3.07793	1	0.223482	1	0	0	0	0	0	0	0.0264416	0.0382455	0.0315253	0	0	0	0	0.0393624	0.0361574	0	0.0803408	0
ENSMUST00000074693.12	NM_199314	Serpina11	0	1	0	1	0	1	0	0	0	0	0	0	0	0	0	0	0	0	0	0	0	0	0	0
ENSMUST00000127019.1		Rcn1	0.212777	1	0.101522	1	0.0287835	1	17.0339	18.8351	15.6471	19.5147	16.5358	23.6787	26.3869	36.6773	22.0996	29.874	33.6124	27.7233	33.0676	33.7417	33.8348	34.5725	34.1689	33.9316
ENSMUST00000138400.1		Cdc23	-0.170152	1	-0.045442	1	0.0418342	1	7.42115	9.24349	9.90123	6.71017	9.01936	7.84666	9.35852	8.51682	8.78589	9.02764	9.37493	7.39789	9.18574	9.3322	9.33872	9.26143	8.45686	11.0107
ENSMUST00000156316.7		Ablim1	-0.710144	1	1.59707	1	-1.1013	1	0	0	0.104689	0.0605115	0	0	0	0.0594718	0	0	0.198132	0	0.133898	0	0	0	0	0.0567793
ENSMUST00000174514.1		Cdk2ap2	-0.163344	1	0.58556	1	1.20786	1	0.0373831	0	0.149154	0.141484	0.0331524	0	0.0291651	0.0440206	0.137135	0.07601	0.0993354	0.148487	0	0.0431018	0	0.0740516	0.0366086	0
ENSMUST00000111546.7	NM_001103177	Ablim1	-0.464354	1	0	1	0	1	0	1.03447	0	0	0.743748	0	0	0	0	0	0	0	0	0	0	0	0	0
ENSMUST00000148155.1		Izumo1r	0	1	0	1	0	1	0	0	0	0	0	0	0	0	0	0	0	0	0	0	0	0	0	0
ENSMUST00000111550.7		Ablim1	0	1	0	1	0	1	0	0	0	0	0	0	0	0	0	0	0	0	0	0	0	0	0	0
ENSMUST00000156764.1		Creld1	0	1	0	1	0	1	0	0	0	0	0	0	0	0	0	0	0	0	0	0	0	0	0	0
ENSMUST00000187766.1		Gm29199	0	1	0	1	0	1	0	0	0	0	0	0	0	0	0	0	0	0	0	0	0	0	0	0
ENSMUST00000220768.1		A030005L19Rik	-0.019033	1	1.63631	1	-2.82254	1	0	0.0358817	0	0	0.0313646	0	0	0.0382455	0	0.104505	0.0283572	0	0	0.0787248	0	0	0	0
ENSMUST00000189656.1		2410004B18Rik	0	1	-0.789837	1	1.72932	1	0	0	0	0	0	0	0	0	0.0630507	0	0.0283572	0	0	0	0	0	0.0267803	0
ENSMUST00000020930.13	NM_010303	Gna13	-0.0356266	1	0.0642755	1	0.0582199	1	102.08	96.0941	97.5433	98.4283	93.2654	96.8667	98.2619	98.3847	96.2604	98.3208	106.366	101.491	104.127	99.4975	92.5971	99.557	97.5699	111.386
ENSMUST00000099416.4		Vmn2r-ps104	0	1	0	1	0	1	0	0	0	0	0	0	0	0	0	0	0	0	0	0	0	0	0	0
ENSMUST00000056246.7	NM_172738	Zfp954	-0.148366	1	-0.245578	1	0.0924707	1	23.5408	20.7009	24.887	21.8854	20.6047	19.9273	23.3957	22.5649	27.142	22.8169	18.2034	20.723	20.5942	22.785	20.3453	22.9989	23.0172	21.8903
ENSMUST00000233086.1		Gnmt	-2.62517	1	3.74311	0.961384	1.86544	1	0.0339229	0	0.0305394	0	0	0	0	0	0	0.034835	0.113429	0	0	0	0	0	0	0.037677
ENSMUST00000111528.7		Ablim1	0	1	0	1	0	1	0	0	0	0	0	0	0	0	0	0	0	0	0	0	0	0	0	0
ENSMUST00000169384.7		Gm3015	0	1	0	1	0	1	0	0	0	0	0	0	0	0	0	0	0	0	0	0	0	0	0	0
ENSMUST00000098025.10			0	1	0	1	0	1	0	0	0	0	0	0	0	0	0	0	0	0	0	0	0	0	0	0
ENSMUST00000128798.1		Pitpnm1	0.148674	1	1.36998	1	-1.00034	1	0.0360262	0.0373887	0.0308142	0	0.069598	0.0399726	0.0280281	0.0393929	0	0.0722827	0.102738	0	0.0407331	0.0413699	0	0.0350806	0	0
ENSMUST00000221337.1		Gm48201	0	1	0	1	0	1	0	0	0	0	0	0	0	0	0	0	0	0	0	0	0	0	0	0
ENSMUST00000050446.12		Mms22l	-6.56796	1	-2.68905	1	0.34458	1	0	0	1.1929	0	0	0	0.595043	0.759747	0	0	0.195353	0	0	0	0.86488	0.255393	0.661258	0.185672
ENSMUST00000036884.2	NM_010638	Klf9	0.0654625	1	0.0744671	1	-0.160172	1	2.47638	2.97818	2.718	2.57243	2.69735	3.28333	2.61772	1.79754	2.93186	3.06548	2.04172	2.68325	3.53694	2.67664	2.68737	3.31014	2.46378	2.18527
ENSMUST00000152950.1		Gtpbp10	-1.20344	1	1.39797	1	3.83094	1	0.101769	0	0	0	0	0.0381783	0	0.076491	0	0.0696701	0.0850717	0.0412808	0	0	0	0.0341251	0.0267803	0.113031
ENSMUST00000079360.11	NM_178688	Ablim1	0	1	-4.44368	1	0	1	0	0	0	0	0	0	0	0	0.264088	0	0	0	0	0	0	0	0	0
ENSMUST00000214040.2		Or4p7	0	1	0	1	0	1	0	0	0	0	0	0	0	0	0	0	0	0	0	0	0	0	0	0
ENSMUST00000174102.1		Dnmt3a	0	1	3.10043	1	0	1	0	0	0	0	0	0	0	0	0	0	0	0.10217	0	0	0	0	0	0
ENSMUST00000207660.1		Aurkc	0	1	0	1	2.46606	1	0	0	0	0	0	0	0	0	0	0	0	0	0	0	0	0	0.0535605	0
ENSMUST00000210540.1		Slc17a7	-6.90365	1	4.64729	1	0.370477	1	0	1.51213	0	0	0	0	0	0	0	0	0.304216	0	0	0	0.229578	0.302042	0	0
ENSMUST00000207711.1	NM_001080966	Aurkc	1.97036	1	0	1	0	1	0	0	0	0	0	0.0381783	0	0	0	0	0	0	0	0	0	0	0	0
ENSMUST00000123619.7		Col11a1	0.255541	1	1.59742	1	-0.756333	1	0.1074	0	0.0640411	0.215016	0	0	0.0731905	0.0822661	0.077773	0.234927	0.334842	0.15633	0.117302	0	0	0	0.0570152	0
ENSMUST00000038730.6	NM_001004151	Rtp1	0.773867	1	0.274349	1	-0.462174	1	0.0339229	0	0.122157	0.118728	0.0940938	0.0763565	0.0793249	0.114737	0.094576	0.174175	0.0567145	0.123842	0.0388674	0.275537	0.139604	0.0341251	0.107121	0.188385
ENSMUST00000136414.1		Abcb8	-2.18231	1	0.0152719	1	-0.958436	1	0.0537679	0.127272	0.0908546	0	0.0461687	0	0.369073	0.11814	0.0424331	0	0.358549	0.177673	0.0535205	0.240859	0	0	0.135776	0
ENSMUST00000215657.1		Or51a25	0	1	0	1	0	1	0	0	0	0	0	0	0	0	0	0	0	0	0	0	0	0	0	0
ENSMUST00000208518.1		Aurkc	-1.1459	1	0.179663	1	-3.22365	1	0	0	0.0961379	0.0395759	0	0	0.0264416	0	0	0.034835	0	0	0.0388674	0.0687268	0	0	0	0
ENSMUST00000160888.7		Rnf32	-0.0570916	1	-4.12778	0.892887	0.109698	1	0.233729	0	0.293483	0.335801	0.0505283	0.129615	0.101509	0	0.101795	0	0	0	0.276969	0.176816	0	0.147591	0.218741	0.116912
ENSMUST00000230820.1		Gm49421	0	1	0	1	0	1	0	0	0	0	0	0	0	0	0	0	0	0	0	0	0	0	0	0
ENSMUST00000144551.1		Srsf3	0	1	0	1	0	1	0	0	0	0	0	0	0	0	0	0	0	0	0	0	0	0	0	0
ENSMUST00000086248.6	NM_001080965	Aurkc	0	1	0	1	0	1	0	0	0	0	0	0	0	0	0	0	0	0	0	0	0	0	0	0
ENSMUST00000233742.1		Vmn2r28	0	1	0	1	0	1	0	0	0	0	0	0	0	0	0	0	0	0	0	0	0	0	0	0
ENSMUST00000101285.9		Vamp5	-0.578133	1	-0.639892	1	0.335374	1	0.128432	0.427315	0.30121	0.233498	0.218423	0.114535	0.232898	0.35423	0.317933	0.136832	0.296532	0.123842	0.0777349	0.177485	0.474513	0.212975	0.252618	0.481362
ENSMUST00000215235.1		Gm48172	0	1	0	1	0	1	0	0	0	0	0	0	0	0	0	0	0	0	0	0	0	0	0	0
ENSMUST00000159306.7		Rnf123	-3.65184	1	1.77444	1	1.46802	1	0.147497	0	0	0	0	0	0	0	0.0670859	0	0.148762	0.111623	0.0774628	0	0	0.236146	0	0
ENSMUST00000146245.3		Lrrc61	-0.223828	1	-0.0150089	1	0.389287	1	0.218871	0.322935	0.152697	0.188262	0.349151	0.0381783	0.140432	0.133553	0.24161	0.27868	0.0679439	0.173957	0.361389	0.196812	0.314108	0.160013	0.505344	0.477895
ENSMUST00000142337.6		Slx1b	0.717526	1	-0.499287	1	-0.0468591	1	0.745084	1.41241	1.11716	1.67252	1.64238	2.07617	2.61185	1.34368	1.6774	1.91603	1.03918	1.04952	1.12995	1.4938	1.22146	1.65056	1.06934	1.00304
ENSMUST00000108861.7	NM_001177707	Arfgap1	-0.171731	1	-0.847512	1	0.937088	1	1.6932	1.89233	1.7369	1.7935	0.774266	2.18391	2.41854	1.75256	1.66706	1.28263	0.864442	1.11186	0.982996	0.955759	0.900514	2.38685	1.34027	1.73299
ENSMUST00000114545.7	NM_001411645	Lrrc61	0.187284	1	-0.247697	1	0.17851	1	19.0893	15.2645	11.474	20.1625	18.2869	13.7025	24.2451	24.8479	16.2304	17.1131	17.5165	20.4061	18.8266	19.3967	16.7783	23.949	18.9632	19.3352
ENSMUST00000084806.6	NM_010060	Dnah11	2.69302	1	0.582064	1	2.61928	1	0.0624861	0	0	0.0800224	0.212307	0.172604	0.112113	0	0.058511	0.0623895	0.19921	0	0.0694561	0	0	0.230788	0.179267	0.0689489
ENSMUST00000108790.1	NM_080454	Gjc2	-1.86097	1	0.701055	1	-0.560482	1	0.0339229	0	0	0	0	0	0.0793249	0	0	0.034835	0	0.123842	0.0388674	0.118087	0.0349009	0.0682503	0.0535605	0
ENSMUST00000194282.1			0	1	0	1	0	1	0	0	0	0	0	0	0	0	0	0	0	0	0	0	0	0	0	0
ENSMUST00000024708.5	NM_178589	Tnfrsf21	-0.0909611	1	-0.139025	1	0.00838888	1	48.4861	53.4677	55.7569	50.4695	47.725	49.9444	56.303	52.4392	55.4269	54.3242	46.1849	48.6903	52.0039	52.4087	50.7631	52.5578	54.7303	48.684
ENSMUST00000120861.7	NM_001048204	Zfp455	-0.153516	1	0.289183	1	-0.425777	1	3.64217	4.57535	4.85576	5.02613	3.13646	3.62694	4.08666	3.38913	3.06291	4.42405	3.79987	4.70601	4.7358	5.93436	4.25791	4.12914	3.29397	3.69235
ENSMUST00000129454.1		Adgra1	-2.43597	1	0	1	0	1	0	0.0578413	0	0	0	0	0	0	0	0	0	0	0	0	0	0	0	0
ENSMUST00000127691.1		Surf6	0	1	0	1	0	1	0	0	0	0	0	0	0	0	0	0	0	0	0	0	0	0	0	0
ENSMUST00000123724.7		Gtsf1	0	1	0	1	0	1	0	0	0	0	0	0	0	0	0	0	0	0	0	0	0	0	0	0
ENSMUST00000154930.1		Foxg1	0	1	0	1	0	1	0	0	0	0	0	0	0	0	0	0	0	0	0	0	0	0	0	0
ENSMUST00000205228.2		Cyp26b1	0.133643	1	-0.184224	1	-0.564229	1	6.94962	4.09234	6.86388	8.37184	6.39486	4.89129	8.29752	6.14793	8.89276	7.02448	6.72517	6.80109	6.54648	8.81179	4.33644	7.5047	4.11578	1.67591
ENSMUST00000135006.2		Foxg1	-0.075639	1	-0.0562333	1	-0.0207945	1	11.9898	13.4332	14.8945	14.219	10.8542	13.2455	14.7836	14.6876	14.9368	16.1803	11.8448	14.7402	10.9751	12.4132	14.5592	14.5056	11.1649	11.7812
ENSMUST00000162779.1		Fmod	0	1	0	1	0	1	0	0	0	0	0	0	0	0	0	0	0	0	0	0	0	0	0	0
ENSMUST00000122996.7	NM_001411242	Mkrn1	0.130711	1	0.308694	1	0.00116716	1	8.94358	8.54706	9.08739	9.98966	8.90425	10.2483	8.62162	7.13964	8.69799	10.2313	10.3145	9.80778	11.1173	9.8404	9.93361	9.29439	10.3566	11.2748
ENSMUST00000114043.1		Surf6	-1.6616	1	0.516839	1	-0.608038	1	0	1.95595	1.77131	0	0	1.17223	0	2.47246	1.38062	2.11818	1.58662	1.8057	1.19972	2.44692	0.846941	0.273069	1.67173	0.995653
ENSMUST00000117624.8	NM_001357357	Ttc13	-1.76436	1	2.77528	1	0.333753	1	0.891156	0	2.20125	0	0.898878	0	0	0.32589	0	0.359358	1.92115	0	0	0	0.715958	0.534297	0	0.374736
ENSMUST00000036188.7	NM_153159	Zc3h12a	0.721869	1	-0.473632	1	0.381686	1	0.169615	0.107645	0.0916181	0.47491	0.0727031	0.0763565	0.15865	0.34421	0.126101	0.174175	0.170143	0.095565	0.349846	0.0787248	0	0.375377	0.107121	0.075354
ENSMUST00000034830.8	NM_013496	Crabp1	-0.0468812	1	-0.200544	1	-0.0436409	1	12.0426	10.2263	12.3379	11.477	11.5735	10.4608	12.7449	12.3151	12.2318	11.2517	10.8325	10.3615	11.6602	13.5013	14.449	15.4928	11.9172	11.0394
ENSMUST00000235014.1		Cmtr1	-3.99282	1	-4.15701	1	-5.46595	1	0	0	0.189069	0	0	0	0	0.216202	0	0	0	0	0.550246	0	0	0	0	0
ENSMUST00000132333.7		Dmd	-0.347631	1	1.53864	1	0.0135194	1	0.3222	0.485551	0.241597	0.297056	0.456072	0.05826	0.0941323	0.206679	0.114626	0.696387	0.499257	0	0.13658	0.43956	0.265212	0.330297	0.249351	0.27022
ENSMUST00000185967.2		Ep300	1.22715	1	0.884904	1	0.463971	1	0.0418948	0.255621	0.0807461	0.292189	0.391806	0.200818	0.187128	0.13493	0.176164	0.206572	0.532294	0.181635	0	0.283291	0.204659	0.161241	0.15562	0.37255
ENSMUST00000136979.1		Shank2	1.18487	1	0	1	-0.793957	1	0	0.0358817	0	0	0.0940938	0	0	0	0	0	0	0	0	0	0.104703	0	0.0535605	0
ENSMUST00000234037.1		Vmn2r120	0	1	0	1	0	1	0	0	0	0	0	0	0	0	0	0	0	0	0	0	0	0	0	0
ENSMUST00000136351.7		Mtif2	0.885756	1	-2.17992	0.603255	0.724235	1	0.153874	0.213568	0.120203	0.206626	0.44729	0.235293	0.322377	0.426438	0.122255	0.0656292	0.0518937	0.0648108	0.0673184	0.0688842	0.158066	0.138207	0.213439	0.142984
ENSMUST00000133452.7		Mtif2	-0.593677	1	0.800404	1	-0.0491315	1	1.66555	0.706296	1.2927	0.934228	0.548347	0.954609	0.313545	1.00035	1.4502	1.27775	1.53603	1.98755	1.84931	1.65153	1.07868	1.69517	1.90073	0.807494
ENSMUST00000128501.1		Tenm2	0	1	0	1	-3.3458	1	0	0	0	0	0	0	0	0	0	0	0	0	0.0462523	0.0393624	0.0313061	0	0	0
ENSMUST00000201625.3		Krtcap3	0	1	0	1	0	1	0	0	0	0	0	0	0	0	0	0	0	0	0	0	0	0	0	0
ENSMUST00000020749.12	NM_001282118	Mtif2	-0.132454	1	0.453042	1	-0.202586	1	19.3406	16.6578	24.2986	21.7151	14.759	18.6029	13.6	16.1868	21.7222	23.0292	26.5857	20.8316	21.7347	27.1052	19.2304	20.5514	16.8022	21.8211
ENSMUST00000237984.1		Ube2d2a	0	1	-1.73775	1	0	1	0	0	0	0	0	0	0.0272085	0	0	0	0	0	0	0	0	0	0	0
ENSMUST00000108371.3		Sdcbp	-2.14683	1	0	1	0	1	0	0	0.0419611	0	0	0	0	0	0	0	0	0	0	0	0	0	0	0
ENSMUST00000235105.1		Npc1	0	1	0	1	1.76878	1	0	0	0	0	0	0	0	0	0	0	0	0	0	0	0	0	0.0278783	0
ENSMUST00000131780.7		Slc66a2	3.27759	1	-4.64416	1	3.10793	1	0	0	0	0	0.109211	0	0.303629	0	0	0	0	0	0	0	0	0	0.0952306	0
ENSMUST00000150700.1		Gmppb	-2.61441	1	-2.91832	1	2.64659	1	0.0339229	0	0.0305394	0	0	0	0.0793249	0	0	0	0	0	0	0	0	0.0680114	0	0
ENSMUST00000129474.1		Cyfip2	0	1	0	1	0	1	0	0	0	0	0	0	0	0	0	0	0	0	0	0	0	0	0	0
ENSMUST00000126008.7	NM_001368288	Uxs1	-0.251446	1	0.278429	1	-0.0209697	1	6.73716	8.46762	7.36613	5.40527	6.63107	6.90458	6.17119	5.37139	6.5915	5.89541	9.61123	6.45012	6.18016	8.27292	5.57057	6.02711	6.70042	6.99191
ENSMUST00000175769.7		Sdcbp	-0.359593	1	-0.171316	1	0.0205003	1	10.4344	9.6008	6.80512	8.60993	4.46591	7.87266	8.68365	7.57785	10.5392	6.35412	7.97281	9.50379	5.79377	7.99592	6.93352	8.06551	5.63585	7.34367
ENSMUST00000188437.1		Srgap2	3.8204	1	0	1	0	1	0	0	0	0.0913807	0.0751809	0	0	0	0	0	0	0	0	0	0	0	0	0
ENSMUST00000029912.10	NM_001424993	Sdcbp	0.0624027	1	0.154151	1	-0.05458	1	59.3078	61.7994	67.0806	57.1646	73.337	65.9426	61.9393	58.9268	52.3276	64.773	68.0352	59.8687	57.965	65.8525	67.8478	53.4813	65.6451	65.4182
ENSMUST00000112086.2			0	1	0	1	0	1	0	0	0	0	0	0	0	0	0	0	0	0	0	0	0	0	0	0
ENSMUST00000206017.1		Ticrr	-0.148377	1	0.788172	1	1.08021	1	0.150991	0.147689	0.037594	0.165625	0.0403976	0.0992635	0.0333429	0.222857	0.0412036	0.257814	0.118647	0.117609	0.049556	0	0.0453712	0.0934346	0.114753	0
ENSMUST00000185896.1		Tmem242	-3.14018	1	1.6033	1	0.27661	1	0	1.3071	0.179144	0	0.149546	0	0.364075	0.555172	0	0.619715	0.534477	1.66089	0.39773	0.729582	0.213978	0.655919	0.229694	0.74397
ENSMUST00000140698.1		Rspo1	0	1	3.42311	1	0	1	0	0	0	0	0	0	0	0	0	0	0	0.130034	0	0	0	0	0	0
ENSMUST00000234935.1		Gm66645	0	1	-2.57757	1	-2.0016	1	0	0	0	0	0	0	0	0	0.0630507	0	0	0	0.0388674	0	0	0	0	0
ENSMUST00000054606.1	NM_146935	Or2l5	0	1	0	1	0	1	0	0	0	0	0	0	0	0	0	0	0	0	0	0	0	0	0	0
ENSMUST00000135340.1		Spice1	-1.87361	1	-2.4549	1	0	1	0.0341943	0	0	0	0	0	0.0533328	0	0	0	0	0	0	0	0	0	0	0
ENSMUST00000108112.9	NM_001163511	Afg2a	-0.172497	1	0.587166	1	-1.6015	0.0487796	3.64943	5.17418	4.40112	4.02625	3.91596	3.7877	2.36885	2.67807	3.11968	3.02859	4.32615	4.92117	4.12916	4.9601	5.65817	1.29577	0.941728	2.66825
ENSMUST00000217566.1		Or2l5	0	1	0	1	0	1	0	0	0	0	0	0	0	0	0	0	0	0	0	0	0	0	0	0
ENSMUST00000062758.10	NM_144537	Cpa5	0	1	0	1	1.90639	1	0	0	0	0	0	0	0	0	0	0	0	0	0	0	0	0	0	0.037677
ENSMUST00000069631.2		Iba57	-0.391726	1	0.257641	1	0.0767112	1	0.266499	0.143527	0.356639	0.0987022	0.287927	0.190891	0.431871	0.229473	0.227644	0.627031	0	0.465069	0.233205	0.236174	0.244307	0.170626	0.281086	0.301416
ENSMUST00000042322.10	NM_001311098	Iqch	0	1	0	1	0	1	0	0	0	0	0	0	0	0	0	0	0	0	0	0	0	0	0	0
ENSMUST00000162723.1		Sucla2	1.2142	1	-0.454557	1	0.673467	1	0.0678459	0.107645	0.122157	0.118728	0.313646	0.267248	0.132208	0.191228	0.157627	0.13934	0.0850717	0.123842	0.15547	0.15745	0.0698019	0.0682503	0.241022	0.301416
ENSMUST00000054523.5	NM_173785	Iba57	-0.132544	1	-0.154888	1	0.2309	1	9.83575	11.7678	9.13127	9.73071	8.64452	9.6591	10.1791	9.71233	9.95132	10.6247	7.40053	8.8253	8.86178	9.36825	7.399	11.3295	10.0426	8.66571
ENSMUST00000235129.1		Fth1	-2.71528	1	-3.59118	0.870823	1.9066	1	0.107027	0.0812003	0.138007	0	0.034501	0	0.0588856	0.0416876	0.0368846	0	0	0	0	0	0	0	0	0.0409549
ENSMUST00000079324.13	NM_011908	Ubl3	-0.0578241	1	0.0656171	1	-0.0393908	1	49.4865	51.6578	53.5767	47.9723	49.4033	51.286	50.3922	47.2554	49.8088	48.2232	51.0626	55.2089	50.5665	50.1076	52.1472	48.873	47.6421	52.3025
ENSMUST00000131954.1	NM_001360203	Morc2b	-3.22206	1	-4.9401	1	0	1	0	0.107645	0	0	0	0	0	0.191228	0.189152	0	0	0	0	0	0	0	0	0
ENSMUST00000059608.4	NM_146920	Or2k2	0	1	1.89535	1	0	1	0	0	0	0	0	0	0	0	0	0.034835	0	0	0	0	0	0	0	0
ENSMUST00000149478.7		Plxnb3	0	1	0	1	0	1	0	0	0	0	0	0	0	0	0	0	0	0	0	0	0	0	0	0
ENSMUST00000174056.3			0	1	0	1	0	1	0	0	0	0	0	0	0	0	0	0	0	0	0	0	0	0	0	0
ENSMUST00000154336.1		Ubac1	0	1	-5.35349	1	3.511	1	0	0	0	0	0	0	0.50567	0	0	0	0	0	0	0	0	0	0.130473	0
ENSMUST00000115817.2	NM_001004361	Tpgs2	0.0670692	1	0.0398263	1	0.0104556	1	101.567	99.4835	101.426	98.4184	114.64	103.661	103.27	101.65	98.0044	100.193	106.332	104.874	114.905	118.829	114.94	110.805	117.555	122.87
ENSMUST00000231510.1		Zdhhc19	0	1	1.78774	1	0	1	0	0	0	0	0	0	0	0	0	0	0.0283572	0	0	0	0	0	0	0
ENSMUST00000129417.1		Tmem154	0	1	0	1	0	1	0	0	0	0	0	0	0	0	0	0	0	0	0	0	0	0	0	0
ENSMUST00000032441.13	NM_001355715	Ccdc91	0.02264	1	-0.0161455	1	0.00267028	1	27.2373	29.5665	31.1276	30.389	29.7719	29.1889	30.0388	30.4608	29.3238	26.3638	29.1334	33.4245	27.4167	30.057	27.2059	27.7357	28.1131	28.9826
ENSMUST00000141387.3	NM_008596	Sypl2	0.242378	1	0.0806374	1	0.236665	1	4.63465	6.53047	3.78514	6.7127	4.86151	6.10852	5.46665	6.86771	4.25592	6.34698	5.88994	5.26363	4.76006	4.77194	4.39556	6.59953	4.83598	4.98256
ENSMUST00000222342.1		Tcl1b1	0	1	0	1	0	1	0	0	0	0	0	0	0	0	0	0	0	0	0	0	0	0	0	0
ENSMUST00000085043.6	NM_013773	Tcl1b1	0	1	0	1	0	1	0	0	0	0	0	0	0	0	0	0	0	0	0	0	0	0	0	0
ENSMUST00000148866.1		Vav3	0	1	0	1	0	1	0	0	0	0	0	0	0	0	0	0	0	0	0	0	0	0	0	0
ENSMUST00000183259.1		Gm8565	1.93965	1	-1.17732	1	3.7886	1	0	0	0	0	0	0.0381783	0.0529097	0	0.0315253	0.034835	0	0	0	0	0	0.0689328	0.0267803	0.0753917
ENSMUST00000234151.1		Esco1	0	1	0	1	0	1	0	0	0	0	0	0	0	0	0	0	0	0	0	0	0	0	0	0
ENSMUST00000189547.1		Slco6c1	0	1	-2.44525	1	0	1	0	0	0	0	0	0	0.0528833	0	0	0	0	0	0	0	0	0	0	0
ENSMUST00000234090.1		Esco1	-1.40042	1	-4.82864	0.936883	-0.164048	1	0.283392	0	0.290613	0.094151	0	0.118849	0.268541	0	0.0747465	0	0	0	0	0	0.0604135	0.0553851	0	0
ENSMUST00000182684.7		Zfp532	-0.149002	1	0.289157	1	0.0460816	1	1.76583	1.61224	0.91044	0.968303	1.21622	1.67309	1.13495	0.882248	1.05143	1.10894	1.70234	0.9263	1.46849	2.04783	1.43502	1.17732	1.28382	2.67349
ENSMUST00000145320.1		Esco1	-0.344045	1	-0.127394	1	0.0387083	1	1.38378	3.0291	1.93684	2.07718	1.48452	1.43921	2.21692	0.888482	1.77793	1.51184	1.35528	1.63992	1.40432	1.61705	0.925643	1.57761	1.64819	0.800561
ENSMUST00000091554.5	NM_001081129	Cntnap3	0.0633435	1	-0.0883632	1	-0.247991	1	12.1105	12.6304	15.3002	12.783	14.5218	14.5459	12.9035	14.0299	17.6542	15.2681	12.5339	14.1593	25.3416	26.3728	22.2668	21.3282	21.9944	18.9139
ENSMUST00000127496.7		Elmo2	0	1	0	1	0	1	0	0	0	0	0	0	0	0	0	0	0	0	0	0	0	0	0	0
ENSMUST00000115864.7		Esco1	-0.523736	1	1.58268	1	0.00547241	1	0	0.48774	1.28125	0.199739	0.603768	0.422519	0.791081	0.134854	0	2.34405	0.111501	0.365541	0.548497	0.32041	0.163406	0	0.324738	0.712849
ENSMUST00000162284.7		Zdhhc4	1.62477	1	1.63544	1	0.0826774	1	0	0.0412281	0	0.0438105	0	0.108044	0	0	0.0349931	0.135996	0	0	0.15065	0	0	0.1293	0.0300475	0
ENSMUST00000214128.1		Qtrt1	-0.737937	1	-0.209682	1	3.43166	1	0	0.159171	0.0361586	0	0.108239	0	0.0560034	0	0.0770164	0.114956	0	0	0	0	0	0	0.120618	0
ENSMUST00000097670.9		Esco1	0.0113285	1	-5.92103	1	-2.69211	1	1.28069	0	0	0	0.734935	0.554272	0	0.432442	0.32821	0	0	0	0.228307	0	1.45781	0	0	0.253265
ENSMUST00000127099.8		Esco1	0.789544	1	0.152824	1	-0.731611	1	2.64267	3.38924	3.48555	3.89818	5.01959	7.54662	3.89718	4.10703	3.63452	5.17342	4.94632	2.79409	9.06311	4.04012	2.77735	4.18507	2.88501	2.48005
ENSMUST00000025142.12	NM_001081222	Esco1	-0.136736	1	0.296704	0.944209	-0.193312	1	30.6392	30.5185	33.7756	31.6049	27.5051	27.2951	23.3928	27.6343	30.6909	29.8814	36.8885	33.4745	29.9163	34.1328	28.8183	26.5326	27.6265	27.0252
ENSMUST00000156546.1		Cerk	-0.164352	1	0.574744	0.721943	-0.17385	1	8.52775	6.18127	7.06733	6.50801	7.34712	5.55238	4.86013	5.57161	5.32642	7.50559	7.45319	8.50995	7.47837	6.5466	8.04505	6.87796	7.04977	5.61312
ENSMUST00000223503.1		Taf1b	0.779635	1	0.573064	1	2.34122	1	0.597451	0	2.39352	2.18423	0	2.96523	0	0.755655	1.45647	0	2.4356	0.856287	0	0	1.0345	1.8059	0.8582	2.64417
ENSMUST00000204088.2		Gstk1	1.37347	1	0.561251	1	3.48315	1	0	0.0505932	0.0435491	0.269512	0	0	0.128189	0.117414	0	0.0801902	0.0437269	0.250822	0	0	0	0.049891	0.0757346	0
ENSMUST00000181518.1		Gm20878	0	1	0	1	0	1	0	0	0	0	0	0	0	0	0	0	0	0	0	0	0	0	0	0
ENSMUST00000039810.7		Xpot	0	1	0	1	0	1	0	0	0	0	0	0	0	0	0	0	0	0	0	0	0	0	0	0
ENSMUST00000074739.3	NM_147068	Or2l13	0	1	0	1	0	1	0	0	0	0	0	0	0	0	0	0	0	0	0	0	0	0	0	0
ENSMUST00000046004.5	NM_027966	Tex44	0	1	0	1	0	1	0	0	0	0	0	0	0	0	0	0	0	0	0	0	0	0	0	0
ENSMUST00000162528.8	NM_145703	Kcnip2	1.77723	1	-1.18812	1	-2.06348	1	0	0.734176	0.260592	1.52327	0	1.91525	2.12125	0.588981	1.29298	0.250464	0.696851	0.805677	1.21239	1.03122	2.95524	0	0.524599	0.710438
ENSMUST00000216465.1		Or2l13	0	1	0	1	0	1	0	0	0	0	0	0	0	0	0	0	0	0	0	0	0	0	0	0
ENSMUST00000132829.2		Mup9	0	1	0	1	0	1	0	0	0	0	0	0	0	0	0	0	0	0	0	0	0	0	0	0
ENSMUST00000148181.7	NM_023064	Tbata	0	1	-0.9167	1	3.8054	1	0	0	0	0	0	0	0	0	0.138995	0	0.0659873	0	0	0	0	0	0.163253	0
ENSMUST00000195808.1		Dnah14	0	1	0	1	0	1	0	0	0	0	0	0	0	0	0	0	0	0	0	0	0	0	0	0
ENSMUST00000235799.1	NM_001368147	Psmg2	-0.260999	1	-0.594032	1	-0.851353	1	0.173821	0.69467	0.428864	0.392078	0.555247	0.119536	0.298077	0.597892	0.549928	0.420912	0.196969	0.336438	0.403211	0.7495	0.220295	0.223759	0.218768	0.313624
ENSMUST00000150605.7		Matk	2.94871	1	-0.599147	1	-1.45954	1	0	0.0637977	0	0.255225	0.192704	0.108579	0.0782673	0	0.197979	0	0.0871418	0.0939964	0.132421	0.0584532	0	0.0622101	0	0
ENSMUST00000138175.1		Sycp2	0	1	0	1	0	1	0	0	0	0	0	0	0	0	0	0	0	0	0	0	0	0	0	0
ENSMUST00000109223.7	NM_001166631	Havcr1	0	1	-1.80068	1	0	1	0	0	0	0	0	0	0	0	0.0315253	0	0	0	0	0	0	0	0	0
ENSMUST00000068367.13		Dis3l	7.61135	1	0	1	0	1	0	0	0	0	0	2.47727	0	0	0	0	0	0	0	0	0	0	0	0
ENSMUST00000224222.2		Slc4a7	-0.982005	1	-1.06373	1	0.133805	1	0	0	0.242024	0.118134	0	0	0	0.531039	0	0.1299	0	0.117485	0	0	0.0720355	0	0	0.0830778
ENSMUST00000207508.1		Gm8486	0	1	0	1	0	1	0	0	0	0	0	0	0	0	0	0	0	0	0	0	0	0	0	0
ENSMUST00000133266.1		Itprid2	1.5523	1	-0.0526521	1	0.161382	1	0	4.73402	6.25712	11.8612	10.0701	10.331	8.77736	4.23768	10.1911	0	12.7448	9.62961	7.30253	0	6.24046	6.99685	0	8.15527
ENSMUST00000084521.10	NM_134257	Rgs3	3.39782	1	0.529244	1	0.569931	1	0.724899	1.32012	0	4.52621	6.60209	10.503	4.21512	7.78916	0	8.49215	7.84798	0.975754	0.753212	6.30259	3.24453	6.14556	4.49094	4.65971
ENSMUST00000151102.1		Col17a1	0	1	0	1	0	1	0	0	0	0	0	0	0	0	0	0	0	0	0	0	0	0	0	0
ENSMUST00000103127.3	NM_016880	Krt35	0	1	0	1	0	1	0	0	0	0	0	0	0	0	0	0	0	0	0	0	0	0	0	0
ENSMUST00000111784.8		Itprid2	0	1	0	1	0	1	0	0	0	0	0	0	0	0	0	0	0	0	0	0	0	0	0	0
ENSMUST00000032386.10	NM_024469	Bhlhe41	-0.431587	1	0.500048	1	-0.352601	1	0.678459	0.681752	0.519169	0.646828	0.439104	0.305426	0.211533	0.420701	0.788133	0.835623	0.51043	0.660493	0.700741	0.551074	0.593316	0.341251	0.669507	0.414447
ENSMUST00000139649.7		Plekhm3	1.34561	1	0.159662	1	-0.252978	1	0	0.609523	0.26044	0.501584	0.746508	0.974309	0.869957	0	0.574391	0.461181	0.75555	0.407937	0.298852	1.40788	0.415321	0.943526	0.400231	0.434529
ENSMUST00000210757.1		Gm45247	0	1	0	1	0	1	0	0	0	0	0	0	0	0	0	0	0	0	0	0	0	0	0	0
ENSMUST00000111788.7		Itprid2	0	1	0	1	0	1	0	0	0	0	0	0	0	0	0	0	0	0	0	0	0	0	0	0
ENSMUST00000225334.1		Rsl1	-0.270468	1	-1.0335	1	-1.46145	1	0.338992	0.175569	0.43543	0.339363	0.170529	0.288208	0.668604	0.249437	0.316483	0.372874	0.216961	0	0.491595	0.43897	0.582636	0.266279	0.120324	0.160919
ENSMUST00000069293.9		Dnah7b	0	1	0	1	0	1	0	0	0	0	0	0	0	0	0	0	0	0	0	0	0	0	0	0
ENSMUST00000185879.1		Dnah7b	0	1	2.53426	1	-2.2864	1	0	0	0	0	0	0	0	0	0	0	0.0567145	0	0	0	0.0477096	0	0	0
ENSMUST00000176953.1		Grn	-2.05259	1	0	1	0	1	0	0	0.0384796	0	0	0	0	0	0	0	0	0	0	0	0	0	0	0
ENSMUST00000152832.1		Heg1	3.12404	1	-2.35762	1	0	1	0	0	0	0	0.0940938	0	0	0.0568328	0	0	0	0	0	0	0	0	0	0
ENSMUST00000195421.1		Gm37095	0	1	0	1	0	1	0	0	0	0	0	0	0	0	0	0	0	0	0	0	0	0	0	0
ENSMUST00000105510.1		Hdac2	0.198825	1	-0.267901	1	-0.342068	1	1.06837	0.66618	1.77162	1.12467	1.7201	1.18563	2.38118	1.3817	0.935388	1.16687	1.85244	0.870323	1.19657	0.790712	0.863135	0.854869	0.868698	0.509883
ENSMUST00000154184.4	NM_026381	Shisa5	-0.156739	1	-0.126528	1	0.135152	1	5.11812	6.04969	4.78063	4.86098	5.05196	4.37699	5.77137	5.31054	4.17607	5.52198	3.50257	4.99122	2.77941	4.10467	2.56941	3.39293	4.25785	2.67801
ENSMUST00000061331.13			-0.046563	1	0.975853	1	0.855857	1	1.45614	1.11743	0.698435	1.09174	0.638865	1.44291	0.330706	1.57269	1.0159	2.76357	1.45595	1.47802	0.680647	0.687346	0.716202	1.22393	0.619347	1.9626
ENSMUST00000160403.7		Pkp3	0.155731	1	0	1	2.55873	1	0.0678459	0	0	0.0791517	0	0	0	0	0	0	0	0	0	0	0	0.0341251	0.0267803	0
ENSMUST00000190792.1		Dnah7b	0.819477	1	0.191109	1	-0.0060276	1	0	0	0.0305394	0	0.0627292	0	0	0	0.0315253	0	0	0.0412808	0	0	0.104703	0.0341251	0	0.075354
ENSMUST00000028663.4	NM_011957	Creb3l1	-0.509139	1	-0.148103	1	-0.19352	1	0.610613	1.3635	0.702405	0.791517	0.658656	0.419961	0.713925	0.76491	0.725082	0.801206	0.680574	0.49537	0.738481	0.393624	0.628217	0.887254	0.321363	0.339093
ENSMUST00000093856.3		Mpzl3	-3.52112	1	-0.940929	1	1.94998	1	0.101769	0	0.0313639	0	0	0	0.0800389	0	0	0	0	0.0412808	0	0	0	0	0	0.0390711
ENSMUST00000036934.11	NM_010889	Neb	0	1	1.09135	1	-0.549082	1	0	0	0	0	0	0	0	1.97144	0	0	0	4.2118	0	3.24547	0.597678	1.47803	0	1.14561
ENSMUST00000210179.1		Neb	0	1	0	1	0	1	0	0	0	0	0	0	0	0	0	0	0	0	0	0	0	0	0	0
ENSMUST00000216850.1		Twf2	0	1	0	1	0	1	0	0	0	0	0	0	0	0	0	0	0	0	0	0	0	0	0	0
ENSMUST00000133559.1		Pgk1	1.88719	1	0	1	-1.87006	1	0	0	0	0	0.0328387	0	0	0	0	0	0	0	0.16266	0	0	0.0355584	0	0
ENSMUST00000182944.7		Birc6	0.0661749	1	-0.227575	1	-0.00554318	1	48.8497	57.9856	48.2418	39.7306	52.1822	70.4263	54.0827	53.1047	66.1543	53.4864	45.1796	49.3991	49.9462	71.3326	49.7077	46.7436	72.713	50.7864
ENSMUST00000224985.1		Gm49360	0	1	0	1	0	1	0	0	0	0	0	0	0	0	0	0	0	0	0	0	0	0	0	0
ENSMUST00000139672.1		Neb	-0.0923775	1	0.906819	1	1.41647	1	0	0.307793	0.3301	0	0	0.598635	0.158095	0	0	0	0.309151	0	0	0.403898	0	0.441136	0.654376	0
ENSMUST00000130458.7	NM_001200023	Zfp963	-0.0576987	1	-0.10204	1	-0.420258	1	8.91312	8.01472	9.10666	9.03683	7.332	8.68949	8.94981	7.75325	9.34203	7.98624	8.20942	8.09595	10.6035	12.3705	8.87321	9.33551	6.83869	7.63404
ENSMUST00000165989.1		Mark2	-1.89916	1	1.93534	1	0	1	0	0	0.0332879	0	0	0	0	0	0	0	0.0328093	0	0	0	0	0	0	0
ENSMUST00000033585.6	NM_031190	Pgk2	0	1	-1.90057	1	-2.0016	1	0	0	0	0	0	0	0	0.0382455	0	0	0	0	0.0388674	0	0	0	0	0
ENSMUST00000125972.1		Tafazzin	-1.98473	1	-0.543791	1	2.038	1	0.12253	0	0.123868	0	0	0.054404	0	0	0.0566195	0	0.0317885	0	0	0	0	0	0.0361801	0
ENSMUST00000224409.1		Gm49873	0	1	0	1	0	1	0	0	0	0	0	0	0	0	0	0	0	0	0	0	0	0	0	0
ENSMUST00000131236.1		Neb	0	1	0	1	2.47345	1	0	0	0	0	0	0	0	0	0	0	0	0	0	0	0	0	0.0539087	0
ENSMUST00000136704.1		Uxs1	0.603738	1	-0.166263	1	0.190926	1	0.0349067	0.0359894	0	0	0.0318978	0.0778837	0.0264416	0.152982	0.0330701	0.036751	0.0567145	0.0825616	0	0.0397954	0.0698019	0.0350465	0.0539355	0.0388073
ENSMUST00000177046.1		C3	0	1	2.87424	1	0	1	0	0	0	0	0	0	0	0	0	0	0	0.0859466	0	0	0	0	0	0
ENSMUST00000052725.14	NM_172769	Sc5d	-0.20573	1	0.0109895	1	-0.0298722	1	59.6986	64.5541	69.9577	55.7192	54.5841	58.1573	56.2662	59.5766	59.3757	62.4449	57.9939	56.0412	55.683	54.461	50.1732	48.8976	50.8466	57.3316
ENSMUST00000134714.1		Slc25a51	-0.159615	1	-0.0774459	1	-0.102606	1	0.339229	0.322935	0.183236	0.158303	0.282281	0.305426	0.396625	0.267719	0.0630507	0.20901	0.170143	0.33326	0.272072	0.314899	0.314108	0.409502	0.241022	0.188385
ENSMUST00000137410.7		Neb	0	1	4.25114	1	0	1	0	0	0	0	0	0	0	0	0	0	0	0.231915	0	0	0	0	0	0
ENSMUST00000204584.2		Tpra1	-4.23456	1	3.96899	1	-2.41146	1	0	0	0.224587	0	0	0	0	0	0	0	0.181742	0	0.265931	0.376738	0.588011	0.222155	0	0
ENSMUST00000223161.1		Ppp4r3a	-3.84721	1	2.06809	1	3.90326	1	0.0417591	0.0935077	0.0370748	0	0	0	0	0	0	0	0.0354749	0	0	0	0	0.136739	0	0.0467195
ENSMUST00000132109.7		Fastk	0.149978	1	-3.58384	1	-2.6298	1	0.0922704	0.0952301	0.45635	0.413172	0.0465764	0.263926	0	0.148852	0	0	0	0	0	0.479237	0.0963964	0	0.0343323	0.0478875
ENSMUST00000155420.7		Slc34a3	0	1	0	1	0	1	0	0	0	0	0	0	0	0	0	0	0	0	0	0	0	0	0	0
ENSMUST00000028320.13		Neb	0.094946	1	-0.206714	1	-0.573877	1	0	1.28596	1.97208	1.51754	0.929991	1.04299	1.34276	1.55545	2.24527	1.37804	1.78245	1.28866	2.72255	5.13546	2.08373	2.83225	2.12959	1.70892
ENSMUST00000111802.3		Erp29	-0.149963	1	-0.331975	1	0.0402434	1	7.36057	8.27712	6.94496	7.17	6.20285	6.98907	8.603	7.78904	7.62443	6.66084	6.10443	6.3416	6.07179	5.3806	6.48309	5.61836	6.20681	6.64197
ENSMUST00000106247.1	NM_026945	Adh6a	0	1	0	1	0	1	0	0	0	0	0	0	0	0	0	0	0	0	0	0	0	0	0	0
ENSMUST00000209186.1		Rtn2	-0.20808	1	0.325237	1	0.386872	1	0.77843	0.741316	0.964555	0.673739	0.916442	0.548927	0.918345	0.961913	0.341987	0.888746	1.02778	0.855338	0.937327	0.910767	0.94236	1.11166	1.32035	1.21546
ENSMUST00000167946.8			-8.82654	1	1.08583	1	-8.16503	0.979528	2.43404	1.11427	2.21743	0	0	0	0	0.684518	2.64028	0	1.90308	5.16947	0	0	3.63828	0	0	0
ENSMUST00000139528.7		Igsf8	-0.692321	1	-0.10315	1	0.532561	1	0.533845	0.373242	0.799673	0.514921	0.335883	0.204368	0.924797	0.627877	0.241484	0.313237	0.668834	0.691907	0.0730708	0.309231	0.384608	0.248431	0.848827	0
ENSMUST00000138204.7		Sec13	-1.36554	1	0.46566	1	-0.359307	1	0.215004	0.107825	0.240986	0.0794287	0.0924314	0.0381783	0.281815	0.115348	0.0948597	0.243845	0.256406	0.206404	0.233438	0.157568	0.139604	0.102478	0.153397	0.150708
ENSMUST00000229861.1		Cpap	-0.0130723	1	0.272435	1	-0.133558	1	6.70511	7.93445	8.25717	7.34397	8.59104	6.72881	9.14662	7.30287	6.63293	8.64895	9.70229	9.5828	10.1492	10.9748	8.6369	8.03149	9.78495	9.27522
ENSMUST00000233798.1		Myl12a	0	1	0	1	0	1	0	0	0	0	0	0	0	0	0	0	0	0	0	0	0	0	0	0
ENSMUST00000162345.1		Stac	-1.89442	1	1.98407	1	-2.0016	1	0	0.0358817	0	0	0	0	0	0	0	0	0	0.0412808	0.0388674	0	0	0	0	0
ENSMUST00000075924.7		Krr1	-0.141646	1	0.219315	1	-0.174078	1	46.6725	47.9164	45.8655	39.3361	44.8855	43.0315	42.8942	42.516	39.4092	44.2698	52.3004	48.6923	50.4783	49.3553	48.1961	40.7628	39.7845	50.7815
ENSMUST00000107665.3	NM_001347099	Nipsnap3b	-0.00957812	1	-1.09623	1	0.0817946	1	0.493138	0.172447	1.03473	0.605867	1.0048	0.0759366	0.42542	0.557314	0.582714	0.320238	0.201024	0.20306	0.536643	0.127652	0.559008	0.236931	0.614393	0.441499
ENSMUST00000188580.2	NM_001421762	Fbxl19	0.361288	1	0.0704818	1	-0.167504	1	1.03987	0.565603	0.291865	0.693844	0.798793	0.944149	1.38345	0.0867408	0.35693	0.0881326	1.19965	0.644765	1.06792	1.15788	0.634988	0.548766	1.11368	0.876594
ENSMUST00000236010.1		Gm50319	0	1	0	1	0	1	0	0	0	0	0	0	0	0	0	0	0	0	0	0	0	0	0	0
ENSMUST00000203568.2		C87436	0.306807	1	-0.266248	1	-0.296504	1	0	0.133946	0.165096	0	0.0631996	0.312298	0	0.165297	0.137482	0.0680677	0.168612	0	0.188041	0.0646331	0.0712328	0.151925	0.105755	0
ENSMUST00000190338.6		Ctsh	3.81859	1	3.18799	1	2.00135	1	0	0	0	0.0424253	0.118715	0	0	0	0	0.0539595	0.0450313	0	0	0	0	0	0.0335289	0
ENSMUST00000076817.4	NM_011682	Utrn	-0.0979067	1	-0.134972	1	0.0468935	1	20.2349	22.9695	22.4653	19.517	21.3983	20.4189	21.0494	26.5765	23.5836	22.0211	23.3087	19.3535	23.8654	25.4574	22.4366	20.6483	27.1134	26.3153
ENSMUST00000153918.1		Ipo13	-2.07296	1	3.25495	1	0	1	0	0	0.0392125	0	0	0	0	0	0	0.108999	0	0	0	0	0	0	0	0
ENSMUST00000036153.11	NM_133805	Cops8	0.00761269	1	-0.0918637	1	0.0436435	1	83.0427	78.7065	82.0877	82.3455	79.4575	83.3928	88.4664	88.8573	82.7814	79.8314	82.0179	82.1987	83.5603	79.3491	91.2003	85.4378	84.7454	91.9063
ENSMUST00000021045.12	NM_007384	Asic2	-0.251639	1	0.0550638	1	-0.299667	1	6.40699	6.4886	6.08674	4.47631	5.13325	6.32889	5.1535	4.90885	6.52051	5.95062	5.37287	5.93226	10.1135	7.96093	8.48941	6.89359	8.59872	6.02832
ENSMUST00000155848.7		Tmem255a	0	1	0	1	0	1	0	0	0	0	0	0	0	0	0	0	0	0	0	0	0	0	0	0
ENSMUST00000084505.4	NM_183272	Fam24a	0	1	0	1	0	1	0	0	0	0	0	0	0	0	0	0	0	0	0	0	0	0	0	0
ENSMUST00000036156.5	NM_001419414	Ipo13	0.0398795	1	-0.242976	1	0.162665	1	86.4804	80.7234	72.6095	85.4755	77.5119	83.5589	91.2139	95.5859	81.1367	81.3809	72.1723	72.8251	66.8423	69.1625	80.4624	83.3496	86.2199	72.7005
ENSMUST00000021375.11	NM_001361956	Sec23a	-0.00475817	1	0.0731554	1	-0.0743241	1	197.067	191.599	208.759	194.309	210.487	190.62	196.784	195.383	196.584	195.941	219.769	203.57	219.135	197.9	209.609	185.415	194.19	215.674
ENSMUST00000214410.1		Or8g17	0	1	0	1	0	1	0	0	0	0	0	0	0	0	0	0	0	0	0	0	0	0	0	0
ENSMUST00000015948.13		Med28	-0.0146325	1	-0.0364895	1	0.0690473	1	20.9603	18.3376	18.3528	17.5763	19.5228	19.942	19.775	21.3066	18.7957	19.0015	20.7006	18.5853	18.6628	20.8321	21.9747	19.3991	21.0332	24.1221
ENSMUST00000147695.7	NM_001029878	Lonrf2	0.11357	1	-0.0371734	1	-0.217061	1	68.3917	69.3884	72.0027	75.005	79.4572	72.4853	66.8847	64.8636	77.9246	79.0919	58.7593	66.5665	85.5865	78.959	69.7223	69.1208	74.184	58.1108
ENSMUST00000098211.1	NM_146757	Or51f1d	0	1	0	1	0	1	0	0	0	0	0	0	0	0	0	0	0	0	0	0	0	0	0	0
ENSMUST00000236574.1		Spata24	0	1	2.04463	1	-0.819532	1	0	0	0	0	0	0	0	0	0	0	0.0379136	0	0	0	0.140092	0	0.0722799	0
ENSMUST00000169311.7		Nob1	0	1	2.68061	1	-5.51558	1	0	0	0	0	0	0	0.0875747	0	0	0	0.64317	0	0.182832	0	0.385795	0	0	0
ENSMUST00000102530.7	NM_001291538	Sema3b	-3.42159	1	0	1	3.90442	1	0	0	0.121425	0	0	0	0	0	0	0	0	0	0	0	0	0	0.0924723	0.0846226
ENSMUST00000186263.1	NM_027687	Cabyr	-1.92724	1	-0.639062	1	5.22453	0.862808	0.184778	0.394699	0.048466	0	0	0.158287	0.211533	0.179869	0.409829	0.166581	0.255215	0.0825616	0	0	0	0.204751	0	0.26811
ENSMUST00000018727.3	NM_001417587	G3bp1	-0.00542954	1	-0.0525951	1	0.118592	1	403.33	400.813	327.968	379.336	369.588	378.885	406.302	412.585	345.193	348.259	404.556	369.501	359.716	344.364	396.705	366.289	393.865	435.034
ENSMUST00000119108.7	NM_001042419	Cabyr	0	1	0	1	0	1	0	0	0	0	0	0	0	0	0	0	0	0	0	0	0	0	0	0
ENSMUST00000000090.7	NM_007747	Cox5a	0.0106901	1	0.302897	0.785343	-0.128628	1	53.0816	51.9951	57.1926	52.2152	59.9399	51.2738	49.9485	48.0708	55.4083	58.0811	69.9491	61.1868	60.9954	56.1135	57.5171	47.2527	52.9762	59.5436
ENSMUST00000139261.7		Nrg4	-0.382961	1	-0.410392	1	-0.970681	1	0.0678459	0.0358817	0	0.0791517	0	0	0.0264416	0	0.0630507	0.034835	0.0283572	0	0	0.0787248	0	0.0341251	0	0
ENSMUST00000115857.8	NM_001042420	Cabyr	2.00968	1	0	1	-1.67641	1	0	0	0	0.0395759	0	0	0	0	0	0	0	0	0	0.15745	0	0	0.0382958	0
ENSMUST00000211644.1		Acsl1	0	1	0	1	0	1	0	0	0	0	0	0	0	0	0	0	0	0	0	0	0	0	0	0
ENSMUST00000178060.7			-5.74385	1	0	1	0	1	0.669571	0	0	0	0	0	0	0	0	0	0	0	0	0	0	0	0	0
ENSMUST00000108223.7	NM_001419285	Zfp940	0.187287	1	0.262209	1	0.106085	1	1.64526	1.37032	1.72645	1.91068	1.76313	1.74108	1.73441	2.04931	1.60716	1.87378	2.37634	2.18652	1.88888	2.21681	1.43474	2.01577	1.91216	2.02533
ENSMUST00000234735.1		Cabyr	0	1	2.34457	1	3.63153	1	0	0	0	0	0	0	0	0	0	0.0519739	0	0	0	0	0	0	0	0.14694
ENSMUST00000134401.1		Ddc	0	1	0	1	0	1	0	0	0	0	0	0	0	0	0	0	0	0	0	0	0	0	0	0
ENSMUST00000034060.6	NM_021506	Sh3rf1	-0.0313657	1	-0.0579593	1	0.0427453	1	108.223	102.994	101.284	102.081	99.6098	104.112	102.961	107.699	100.239	103.29	99.3578	95.8693	111.415	123.61	114.311	120.315	122.744	116.677
ENSMUST00000132569.1		Kalrn	0	1	0	1	0	1	0	0	0	0	0	0	0	0	0	0	0	0	0	0	0	0	0	0
ENSMUST00000135250.1		Osbp2	0	1	0	1	0	1	0	0	0	0	0	0	0	0	0	0	0	0	0	0	0	0	0	0
ENSMUST00000198534.1		Lap3	-0.353312	1	-1.35242	1	-0.150059	1	0.0736467	0	0.0610787	0	0.0961325	0	0.0531213	0.0799714	0.0642801	0.0354969	0.0297184	0	0	0	0.0713724	0	0.0587023	0
ENSMUST00000114960.8	NM_001164268	Kalrn	7.7743	1	0	1	0	1	0	0	0	0	0	2.77491	0	0	0	0	0	0	0	0	0	0	0	0
ENSMUST00000191980.1		Gm36961	0	1	0	1	0	1	0	0	0	0	0	0	0	0	0	0	0	0	0	0	0	0	0	0
ENSMUST00000114964.7		Kalrn	0.333495	1	-1.25254	1	-0.450988	1	0.84631	2.78309	0.770325	2.35951	1.14449	2.04097	1.18742	1.23353	1.13633	1.29851	0	0.191543	0.795811	1.29589	1.41405	0.563167	1.2426	0.74966
ENSMUST00000105187.2	NM_001166751	Vmn1r254	0	1	0	1	0	1	0	0	0	0	0	0	0	0	0	0	0	0	0	0	0	0	0	0
ENSMUST00000107540.3		Gm6821	-1.86524	1	0	1	0	1	0.0339229	0	0	0	0	0	0	0	0	0	0	0	0	0	0	0	0	0
ENSMUST00000165862.4		Fxyd3	0	1	0	1	0	1	0	0	0	0	0	0	0	0	0	0	0	0	0	0	0	0	0	0
ENSMUST00000145719.1		Dnajc21	0	1	0	1	0	1	0	0	0	0	0	0	0	0	0	0	0	0	0	0	0	0	0	0
ENSMUST00000111352.7		Ddb2	-6.14858	1	-4.28408	1	0	1	0.520785	0	0.368122	0	0	0	0.0821278	0	0.150281	0	0	0	0	0	0	0	0	0
ENSMUST00000103451.4		Ighv2-9	0	1	0	1	0	1	0	0	0	0	0	0	0	0	0	0	0	0	0	0	0	0	0	0
ENSMUST00000207263.1		Tmem147	0.273872	1	0.432945	1	-1.47183	1	0.44032	0.122895	0.116141	0.377752	0.242981	0.203796	0.0916732	0.274565	0.380385	0.131154	0.0474417	0.847412	0.649592	0.152687	0.413785	0.331014	0.042902	0.0604716
ENSMUST00000214077.1		Tmem42	0	1	-2.44525	1	1.85503	1	0	0	0	0	0	0	0.0528833	0	0	0	0	0	0	0	0	0.0341251	0	0
ENSMUST00000109457.2		Lpin3	0.480969	1	3.18949	1	0	1	0	0.107645	0	0.0395759	0	0.114535	0	0	0	0.034835	0.0283572	0.0412808	0	0	0	0	0	0
ENSMUST00000139259.1		Gm6377	-1.89442	1	0	1	0	1	0	0.0358817	0	0	0	0	0	0	0	0	0	0	0	0	0	0	0	0
ENSMUST00000237119.1		Gm51400	0.538623	1	-0.532488	1	-0.704568	1	0.580761	0.0850038	0.221746	0.649677	0.423579	0.226015	0.509874	0.342603	0.302076	0.292057	0.198217	0.316293	0.353305	0.547767	0.546723	0.522354	0.261349	0.0968676
ENSMUST00000137916.1		Slc25a12	-0.595335	1	-1.25278	1	0.726167	1	0.134063	0.256088	0	0.098623	0	0.157829	0.104947	0.0480746	0.169039	0.0902227	0.0359853	0	0.20693	0.0522733	0	0.218401	0.0724674	0.144868
ENSMUST00000146807.1		Grb14	0	1	0	1	0	1	0	0	0	0	0	0	0	0	0	0	0	0	0	0	0	0	0	0
ENSMUST00000198410.1		Gm17889	0	1	0	1	0	1	0	0	0	0	0	0	0	0	0	0	0	0	0	0	0	0	0	0
ENSMUST00000162825.7		Fndc3a	-0.0280761	1	-0.288645	1	0.12212	1	34.3799	34.5169	21.2335	25.8493	30.7975	31.676	29.6064	37.1171	29.3484	26.7278	24.7855	27.1106	28.2288	24.7664	33.9834	33.1189	30.0686	31.5221
ENSMUST00000106469.7	NM_001289844	Palb2	-2.48979	1	-1.83292	1	0.824799	1	0.331563	0.151421	0.323565	0.142038	0	0	0.300351	0.279613	0.598981	0	0.196062	0.11893	0.100667	0	0.113288	0.153734	0.106291	0.136692
ENSMUST00000136244.1		Myl4	0	1	1.89535	1	-2.00828	1	0	0	0	0	0	0	0	0	0	0.034835	0	0	0	0.0393624	0	0	0	0
ENSMUST00000060013.3	NM_001037917	Gm6377	0.2825	1	-1.1402	1	0.78525	1	0.101769	0.0717634	0	0.0395759	0.125458	0.0381783	0.0264416	0.0382455	0.094576	0	0.0567145	0	0.0777349	0.0787248	0	0.0682503	0.0267803	0.188385
ENSMUST00000204277.1		Atp6v0e2	-0.0622319	1	-0.203424	1	0.508529	1	0.388045	0.303416	0.741313	0.457576	0.567354	0.351164	0.263941	0.488319	0.37203	0.211205	0.423317	0.316706	0.163088	0.449912	0.210488	0.458949	0.384699	0.324625
ENSMUST00000202980.1		Dynll1	-1.92299	1	-1.17819	1	-0.00285154	1	0.267856	0.282461	0.254576	0.131827	0.0338424	0.0422633	0.401173	0.344363	0.21267	0.315745	0.0954788	0	0.130284	0.0870303	0.155728	0.202328	0	0.185898
ENSMUST00000154852.7		Rrp8	1.97817	1	-6.15394	0.837069	1.64586	1	0.163373	0	0	0	0.257346	0.421297	0	0	0.893112	0	0	0	0	0.544421	0.332082	1.0629	0.386064	1.32325
ENSMUST00000216619.1		Cwc15	-2.06931	1	1.02974	1	0	1	0	0	0.0394569	0	0	0	0.031492	0	0	0	0.0782943	0	0	0	0	0	0	0
ENSMUST00000215143.1		Cwc15	-0.512668	1	1.05404	1	3.65462	1	0.0536322	0.0736293	0.0309669	0	0.0640465	0.0385982	0.026944	0.156654	0	0.215838	0.0346809	0.130365	0	0	0	0	0.137115	0
ENSMUST00000154369.1		Slc22a4	1.86695	1	0	1	-3.30064	1	0	0	0	0	0.0313646	0	0	0	0	0	0	0	0.0777349	0	0.0349009	0	0	0
ENSMUST00000213913.1		Cwc15	-0.10119	1	0.00976869	1	-0.119784	1	12.506	12.5766	14.6514	12.2488	13.4222	11.3617	13.8671	13.8406	12.2938	11.7136	14.5295	14.014	13.8634	12.512	15.7103	12.8547	11.5357	14.4295
ENSMUST00000233626.1		Cd2ap	0.881554	1	-0.280676	1	-1.49515	1	0	0	0.0305394	0	0.0313646	0.0381783	0.0264416	0	0.094576	0.034835	0.0567145	0	0.0388674	0.0393624	0.0349009	0	0.0267803	0
ENSMUST00000070731.10		Il6st	-0.079089	1	-0.215063	1	-0.0550949	1	28.2541	30.8741	26.5817	27.3724	25.5056	28.2622	27.3703	31.1076	30.3109	25.7964	23.2889	27.449	30.008	30.6388	30.8008	26.4737	30.3621	31.1844
ENSMUST00000105210.2		Or5i1	-2.63712	1	1.98407	1	0	1	0	0.0358817	0.0305394	0	0	0	0	0	0	0	0	0.0412808	0	0	0	0	0	0
ENSMUST00000106239.7		Stpg2	0.507305	1	-1.65357	1	1.15723	1	0.0339229	0	0.0610787	0	0.0313646	0.114535	0.0528833	0.076491	0.126101	0	0	0.0825616	0	0	0.0349009	0	0.0267803	0.075354
ENSMUST00000216104.1		Ccdc7a	0	1	0	1	0	1	0	0	0	0	0	0	0	0	0	0	0	0	0	0	0	0	0	0
ENSMUST00000233123.1		Cd2ap	-0.133144	1	0.298181	1	-1.0394	1	0.101769	0.107645	0.0305394	0.0791517	0.125458	0	0.0793249	0.0382455	0.094576	0.13934	0.0850717	0.0412808	0.0777349	0.196812	0.0698019	0.0341251	0.0803408	0.037677
ENSMUST00000036033.13	NM_001081419	Dip2a	-0.000929	1	-0.382964	0.97866	0.261908	1	31.8883	26.2962	26.1172	29.9909	28.7714	25.4767	30.7331	26.9183	38.191	28.5583	22.416	22.5527	20.4289	24.2803	27.8145	30.7776	31.5174	24.6466
ENSMUST00000193967.1		Gm20925	0	1	0	1	0	1	0	0	0	0	0	0	0	0	0	0	0	0	0	0	0	0	0	0
ENSMUST00000161673.7		Rnf123	-0.205853	1	0.519728	1	-0.563666	1	0.28709	0	0	0	0	0.249533	0.408153	0.260146	0.0861272	0.584183	0.211432	0.295447	0.116486	1.2283	0.0937788	0.224475	0.627917	0.10851
ENSMUST00000187790.1		Eya1	-1.79325	1	0.160622	1	-1.51657	1	0.153433	0.144173	0.0355478	0	0.0387666	0.0434469	0.0375736	0	0	0	0	0.0606002	0.16748	0.10065	0.0873919	0.0385614	0.0321899	0.0465311
ENSMUST00000215170.1		Spg21	3.05387	1	0	1	2.86132	1	0	0	0	0	0	0.0936895	0	0	0	0	0	0	0	0	0	0	0.0775289	0
ENSMUST00000197806.1		Igkv12-67	0	1	0	1	0	1	0	0	0	0	0	0	0	0	0	0	0	0	0	0	0	0	0	0
ENSMUST00000173057.1		C4b	1.86695	1	1.75764	1	0	1	0	0	0	0	0.0313646	0	0	0	0	0.0305155	0	0	0	0	0	0	0	0
ENSMUST00000135648.1		Hykk	3.74948	1	0.227812	1	-2.16588	1	0	0	0	0	0.155819	0	0.0306459	0	0	0	0	0.0424367	0.0448142	0	0	0	0	0
ENSMUST00000039769.12	NM_001411769	Sntb1	-0.157479	1	0.198635	1	-0.179253	1	1.32299	0.968806	0.732945	0.751941	0.846844	1.10717	0.846133	0.879647	0.94576	0.627031	1.27608	1.15586	1.04942	1.8894	1.25643	1.092	1.39257	1.20566
ENSMUST00000144348.7		Tbc1d2b	-2.29292	1	-0.70561	1	-3.01705	1	0.0500024	0	0	0	0	0	0.0359342	0	0.0471304	0.0476195	0	0	0	0	0.0879853	0	0	0
ENSMUST00000135580.1		Prim1	-0.806911	1	-1.04231	1	-1.09496	1	0	0.0359535	0.0362197	0	0	0.0382546	0	0.0766058	0.0315253	0	0.0334048	0	0.0389063	0.0394018	0.0713724	0.0341593	0.0268874	0
ENSMUST00000133285.7		Prim1	-0.831843	1	-0.14078	1	-0.499173	1	0.555658	0.196345	0.646305	0.196969	0.264748	0.322148	0.568971	0.268178	0.310367	0.194449	0.609595	0.2256	0.43928	0.55934	0.340005	0.430489	0.299966	0.207525
ENSMUST00000115940.1			0	1	0	1	0	1	0	0	0	0	0	0	0	0	0	0	0	0	0	0	0	0	0	0
ENSMUST00000219042.1		Or52e7	0	1	0	1	0	1	0	0	0	0	0	0	0	0	0	0	0	0	0	0	0	0	0	0
ENSMUST00000135748.1		Pla2g2a	0	1	0	1	0	1	0	0	0	0	0	0	0	0	0	0	0	0	0	0	0	0	0	0
ENSMUST00000222912.1		Tert	0	1	0	1	0	1	0	0	0	0	0	0	0	0	0	0	0	0	0	0	0	0	0	0
ENSMUST00000141882.1		9430015G10Rik	0.375591	1	0.526042	1	0.597281	1	0.0714078	0.186872	0.159049	0.200254	0.188188	0.155996	0.191332	0.114775	0.163017	0.225278	0.357585	0.0851623	0.207591	0.118087	0.0728382	0.351591	0.137597	0.117816
ENSMUST00000219295.1		Or10d4c	0	1	0	1	0	1	0	0	0	0	0	0	0	0	0	0	0	0	0	0	0	0	0	0
ENSMUST00000054567.1	NM_146684	Or5an6	0	1	0	1	0	1	0	0	0	0	0	0	0	0	0	0	0	0	0	0	0	0	0	0
ENSMUST00000164969.1		Ulk4	-3.82935	1	0.584673	1	4.76002	1	0.168427	0	0	0	0	0	0.213331	0	0	0.105237	0.222803	0	0	0	0	0.332788	0	0
ENSMUST00000109689.8	NM_138579	Triobp	0.243303	1	-0.475662	0.22441	-0.00524145	1	38.6264	36.8975	36.3174	49.5672	42.3648	40.4861	43.1089	45.2559	44.1437	36.8649	31.5483	26.784	38.7108	36.6737	42.7955	43.5478	38.3121	35.9117
ENSMUST00000191445.6	NM_001359338	Clasp1	0.27588	1	-0.195541	1	0.461929	1	27.1101	29.0301	11.7803	19.4592	33.3205	29.4005	21.3236	29.5227	23.3034	14.6599	21.7618	28.33	25.28	17.9895	34.501	34.4572	33.9901	38.7105
ENSMUST00000126067.7		Sorbs2	-2.21626	1	0	1	0.695793	1	0	0	0.0446791	0	0	0	0	0	0	0	0	0	0.0396448	0	0	0.0345346	0	0.0391087
ENSMUST00000140431.1		Lpcat1	-1.87409	1	0.394847	1	-1.14391	1	0	0.35609	0.155751	0.0628069	0.0653638	0	0.124937	0.0601602	0.131145	0.16895	0.169321	0.0821075	0	0.568826	0.162952	0.211644	0.109022	0
ENSMUST00000126097.1		Sh3bgrl	2.8879	1	1.69356	1	-3.40351	1	0.035212	0	0	0.180783	0.0779724	0.0828468	0.035802	0	0.0331331	0.0516952	0	0.227333	0.0830597	0.0413305	0	0	0	0
ENSMUST00000209474.1		Chd9	0.0755669	1	0.053473	1	-0.0724942	1	56.0407	54.8631	57.0329	68.1674	50.0497	58.8846	57.7869	51.8613	49.5102	56.9633	51.8112	56.5101	34.8008	37.3558	35.0405	36.9357	33.1457	31.8493
ENSMUST00000033598.8	NM_019989	Sh3bgrl	0.00721474	1	0.273786	0.864435	-0.0977576	1	426.31	410.415	442.207	369.121	491.75	424.363	392.016	390.984	381.39	404.229	530.847	472.558	466.639	465.216	423.097	403.496	433.918	428.723
ENSMUST00000129330.7		Sec14l3	0	1	0	1	0	1	0	0	0	0	0	0	0	0	0	0	0	0	0	0	0	0	0	0
ENSMUST00000162107.1		Ppp3cb	0	1	-1.90057	1	2.36983	1	0	0	0	0	0	0	0	0.0382455	0	0	0	0	0	0	0	0	0.0491954	0
ENSMUST00000198119.1		Slc25a40	1.33054	1	-4.47562	0.815764	1.00463	1	0	0	0.0305394	0	0.0940938	0	0.15865	0.076491	0.0315253	0	0	0	0	0.0393624	0.0349009	0.136501	0.0267803	0
ENSMUST00000027655.7	NM_026500	Ddx59	-0.0898238	1	0.0144618	1	0.143685	1	13.0548	11.8738	12.3348	11.4374	12.0814	11.4799	12.5837	12.7638	11.2605	11.8366	13.312	11.7612	11.554	12.3946	12.8784	13.1741	12.5538	15.0392
ENSMUST00000183277.7		Sos2	0.0630683	1	-0.14623	1	-0.097177	1	23.048	19.7456	11.8497	18.5478	17.4965	21.018	15.8758	21.3978	19.5205	16.3592	16.8499	18.0814	21.0098	20.8088	13.6911	16.5134	16.9142	18.4493
ENSMUST00000085614.5	NM_011669	Usp12	-0.0476116	1	-0.0243415	1	-0.0942169	1	53.5484	53.392	52.0143	49.1532	52.0536	52.5333	52.0372	53.1613	49.6833	52.8099	49.7428	49.7037	54.9516	52.8858	51.3044	47.0828	51.6144	50.2988
ENSMUST00000154907.1		Fkbp14	0.178654	1	1.78774	1	-2.0016	1	0	0	0.0305394	0.0395759	0	0	0	0	0	0	0.0283572	0	0.0388674	0	0	0	0	0
ENSMUST00000095932.4	NM_001111119	Ccnb1ip1	3.6259	1	2.67585	1	-1.86519	1	0	0	0	0.0395759	0.0313646	0.0763565	0	0	0	0.034835	0	0.0412808	0.0777349	0	0.0698019	0	0.0267803	0
ENSMUST00000106188.3	NM_001347615	Pcyt2	0.149383	1	-0.182462	1	0.163772	1	9.35446	10.7983	8.41802	10.7105	10.7996	10.1336	11.2683	10.7754	10.2602	10.7431	8.53383	9.22489	9.06599	10.2096	10.4213	10.4331	11.1856	11.6671
ENSMUST00000148808.1		Asb3	0	1	-3.47813	1	-1.12947	1	0	0	0	0	0	0	0.067955	0	0.0574707	0	0	0	0	0.0910452	0	0	0.0306366	0
ENSMUST00000143607.1		Rnf130	-3.94464	1	0	1	0	1	0	0	0.182167	0	0	0	0	0	0	0	0	0	0	0	0	0	0	0
ENSMUST00000204493.1		Rho	0	1	0	1	-3.18003	1	0	0	0	0	0	0	0	0	0	0	0	0	0	0	0.10027	0	0	0
ENSMUST00000143312.1		Fkbp14	0.390591	1	-3.52958	1	1.93151	1	0	0.0414075	0.0389377	0	0.104068	0	0.0893463	0.042529	0	0	0	0	0	0	0	0.0368552	0	0
ENSMUST00000132041.1	NM_001316688	Slc27a3	0	1	5.57644	1	6.2739	1	0	0	0	0	0	0	0	0	0	0.594669	0	0	0	0	0	0.972703	0	0
ENSMUST00000152103.7		Iqsec3	0.211763	1	-0.556279	0.995245	-0.155679	1	12.262	9.59829	7.66208	9.88201	12.0861	12.1942	10.9234	12.6165	12.6622	6.22742	12.1754	6.10275	14.3853	14.4586	15.7563	13.4895	13.6918	12.8534
ENSMUST00000063710.12	NM_001434160	Zfp217	-0.0458401	1	1.18106	1	-0.0483985	1	9.80397	12.8495	5.18781	16.1856	7.19642	3.58925	4.98013	5.42807	4.74406	12.1543	17.6949	4.48949	14.4143	13.9117	6.27788	4.59754	17.7018	11.1384
ENSMUST00000172505.1		Usp7	-1.37498	1	0.805237	1	-0.304541	1	0.441338	0.138001	0	0.12779	0.0868799	0	0.519975	0	0.258854	0.100255	0.507424	0.778019	0.120295	0.486795	0.311316	0.0978368	0	0.651473
ENSMUST00000129444.7		Cdk1	1.46134	1	0.453057	1	1.05274	1	0	0.0438116	0.0374413	0	0.0378257	0.211546	0.0686425	0.0889973	0.0381141	0.0944378	0.117654	0.0520964	0.048079	0.0491243	0	0.137149	0.0691467	0
ENSMUST00000141757.1		Fkbp14	1.43089	1	0.842012	1	0.134261	1	0	0.0358817	0	0.0791517	0	0.0384073	0.0264416	0	0	0	0.0573383	0	0.0849642	0	0	0	0.0535605	0.037677
ENSMUST00000040442.5	NM_023631	Aox4	-0.21902	1	-0.305267	1	-0.385286	1	1.22123	0.681752	1.89344	1.50388	0.815479	0.954457	0.951899	1.30035	3.24711	2.0901	0.879074	1.48611	1.71017	2.55856	1.53564	2.83239	1.15155	0.452124
ENSMUST00000110612.7		Hypk	-0.0942128	1	-0.578908	1	-0.14532	1	0.420373	0.42588	0.408006	0.51876	0.222155	0.44428	0.438032	0.635602	0.411311	0.308429	0.508388	0.144896	0.540413	0.655542	0.122188	0.32238	0.593826	0.2475
ENSMUST00000123832.1		Fkbp14	0.160883	1	2.47588	1	-2.22572	1	0.0533269	0	0	0	0	0.0616961	0	0	0	0.0581745	0	0	0.0472628	0	0	0	0	0
ENSMUST00000068004.12	NM_001162946	Pcx	-0.812544	1	0.563685	1	-0.0506665	1	0.802108	0.846306	0	0.934109	0	0	2.30336	0.900797	0	0	0	4.74634	0	0	5.58345	2.33965	3.05059	0
ENSMUST00000216841.1	NM_001413506	Ubl7	0.173284	1	-0.248118	1	-0.344779	1	1.70327	2.38201	1.88348	2.03903	2.99328	1.67144	2.34424	2.42213	2.29842	2.1287	1.55369	2.28419	2.8304	3.27767	2.68863	2.26922	1.2794	3.41968
ENSMUST00000099471.2		Mageb1	0	1	0	1	0	1	0	0	0	0	0	0	0	0	0	0	0	0	0	0	0	0	0	0
ENSMUST00000170554.8		Ppy	0	1	0	1	0	1	0	0	0	0	0	0	0	0	0	0	0	0	0	0	0	0	0	0
ENSMUST00000200685.1		Cpeb2	0	1	0	1	0	1	0	0	0	0	0	0	0	0	0	0	0	0	0	0	0	0	0	0
ENSMUST00000046520.12	NM_153573	Fkbp14	0.0245313	1	0.0420444	1	-0.227848	1	9.1002	11.6664	9.54031	9.53778	9.88254	11.3916	8.26204	9.85526	8.93223	9.31245	8.94977	9.55869	9.50845	7.62737	8.95541	7.5048	6.79343	8.02521
ENSMUST00000129596.1		Fam114a2	1.78416	1	0.75232	1	-0.492979	1	0.0340926	0.0359894	0.0924732	0.199383	0.318131	0.0766238	0	0.152982	0.128056	0.0348699	0.143204	0.294456	0.0790175	0.386499	0.0351103	0.172025	0.134812	0.0380538
ENSMUST00000142453.1		Fancd2	0.13889	1	1.02268	1	0.050222	1	0.0698134	0	0	0.0791517	0	0	0.0264416	0	0	0.0696701	0	0	0	0.0787248	0	0	0.0790821	0
ENSMUST00000039229.7	NM_133974	Cdcp1	0	1	1.00738	1	0	1	0	0	0	0	0	0	0	0.076491	0	0	0	0.165123	0	0	0	0	0	0
ENSMUST00000204827.2	NM_001347350	Fancd2	0.18426	1	-0.0535814	1	0.0620328	1	11.9157	10.0066	9.26228	11.7282	12.3406	11.3485	11.7739	12.9683	12.3439	9.91875	13.2587	12.5303	12.4105	9.60447	19.1721	14.5054	13.3487	15.2111
ENSMUST00000169343.7			-6.56426	1	0	1	0	1	0	0	1.19049	0	0	0	0	0	0	0	0	0	0	0	0	0	0	0
ENSMUST00000070610.5		Eif2b3	-2.85058	1	1.65826	1	-0.434172	1	0	0.0814156	0	0	0	0	0	0.0940075	0	0.0881326	0.209305	0	0.137085	0.232829	0.282174	0	0.0628801	0.422246
ENSMUST00000225107.1		Mcpt8	1.97036	1	0	1	0	1	0	0	0	0	0	0.0381783	0	0	0	0	0	0	0	0	0	0	0	0
ENSMUST00000187949.1		Pgap1	0.142847	1	-1.23302	1	1.87422	1	0	0	0.0305394	0.0395759	0	0	0	0.0382455	0.0630507	0.034835	0	0	0	0	0	0	0	0.037677
ENSMUST00000101051.4		Fancd2	0.130316	1	1.4073	1	0.412098	1	0.151195	0.162365	0.0680722	0.180347	0.0713231	0.170657	0	0.0852493	0	0.0380399	0.118562	0.045574	0.135803	0.106003	0.0769915	0.0361727	0.208993	0.173465
ENSMUST00000211825.1		Gm17827	0	1	0	1	0	1	0	0	0	0	0	0	0	0	0	0	0	0	0	0	0	0	0	0
ENSMUST00000130809.7		Hmgn2	0.835061	1	0.64428	1	1.12386	1	0.186644	0.135633	0	0.180228	0.22708	0.165312	0.162457	0.403337	0.069734	0.081096	0.653663	0.228696	0.2217	0.0802599	0.123061	0.298254	0.360784	0.278132
ENSMUST00000036340.11	NM_001033244	Fancd2	0.000773931	1	0.147399	1	0.1385	1	11.5754	14.5837	10.3168	9.66027	12.8948	13.9071	11.7312	13.7947	10.3193	8.71478	18.6664	12.2292	15.3995	15.5598	12.9414	14.4232	17.1336	16.7503
ENSMUST00000136700.7		Parl	0	1	-2.34476	1	0	1	0	0	0	0	0	0	0	0	0.0517646	0	0	0	0	0	0	0	0	0
ENSMUST00000156654.1		Xpnpep2	0	1	0	1	0	1	0	0	0	0	0	0	0	0	0	0	0	0	0	0	0	0	0	0
ENSMUST00000137945.1		Trap1	0	1	0	1	-2.93416	1	0	0	0	0	0	0	0	0	0	0	0	0	0	0.0858888	0	0	0	0
ENSMUST00000220229.1		Snrpd3	0.0362791	1	0.518612	0.800229	-0.229309	1	9.06221	12.1046	11.8782	10.9418	12.6733	10.2443	8.91039	9.7764	7.58168	11.9173	13.7242	11.9314	12.423	10.6214	11.4697	8.54685	8.67025	12.2829
ENSMUST00000237415.1		Cwf19l1	-0.229555	1	0.342845	1	0.0177906	1	0.362195	0.590864	0.365526	0.127157	0.541729	0.439432	0.35051	0.289901	0.44539	0.31773	0.627177	0.431219	0.114853	0.210195	0.868859	0.463283	0.347795	0.415163
ENSMUST00000162137.1		Sdha	0	1	1.78774	1	0	1	0	0	0	0	0	0	0	0	0	0	0.0283572	0	0	0	0	0	0	0
ENSMUST00000196273.1		Mrpl52	-0.0347722	1	0.0782641	1	-0.727246	1	0	0.0729116	0	0	0.0631683	0	0.0264945	0	0	0	0.0283572	0	0	0.0788035	0.0349009	0.0346029	0.0268874	0
ENSMUST00000237250.1		Cwf19l1	0	1	0.0446202	1	0	1	0	0	0	0	0	0	0.0772889	0	0	0.08235	0	0	0	0	0	0	0	0
ENSMUST00000106578.7		Cd300ld2	3.30219	1	0	1	0	1	0	0	0	0	0	0.114535	0	0	0	0	0	0	0	0	0	0	0	0
ENSMUST00000194094.1		Ppp1r3e	-0.147614	1	-0.0658931	1	-0.296723	1	7.43296	7.21843	7.93868	7.07225	6.62542	6.71369	7.28592	7.91078	9.05168	8.86639	7.39225	6.87445	7.51514	8.27539	8.98399	6.79636	6.97026	6.39341
ENSMUST00000132237.1		Bspry	0	1	0	1	0	1	0	0	0	0	0	0	0	0	0	0	0	0	0	0	0	0	0	0
ENSMUST00000235288.1		Cwf19l1	0.0209722	1	0.307417	1	0.0649263	1	3.14768	4.35758	3.52604	3.17917	3.67245	4.33289	3.09674	4.67506	2.79062	3.12331	4.45526	5.46764	4.60805	5.79639	3.82382	5.54022	4.37523	4.96805
ENSMUST00000033278.7	NM_152944	Mmp21	1.89963	1	0.038944	1	3.09533	1	0	0	0	0	0.0313646	0	0	0.0382455	0	0.034835	0	0	0	0	0	0.0682503	0.0267803	0
ENSMUST00000225491.1	NM_001425904	Nr1d2	-3.83352	1	0	1	-2.49902	1	0.052818	0	0.113606	0	0	0	0	0	0	0	0	0	0	0.0605394	0	0	0	0
ENSMUST00000178383.7		Bsg	-0.607644	1	-0.0821024	1	0.34046	1	0.131044	0.273132	0	0.0652606	0.120942	0.0686445	0	0.0603897	0.277959	0.134185	0.112777	0.0675767	0	0.0643575	0.205287	0.157692	0.0567474	0.140008
ENSMUST00000128895.1		Hemk1	-0.546487	1	0.468456	1	-0.0624692	1	0.24472	0.105098	0.273755	0	0.352569	0.0602071	0.376873	0	0.287385	0.181978	0.44053	0.313858	0.384477	0.439127	0.173946	0.726831	0.0728155	0.157528
ENSMUST00000029795.9	NM_011281	Rorc	0.513579	1	0.420912	1	0.0789404	1	1.10931	1.57438	0.969686	1.65245	1.48769	2.07327	1.39437	1.14825	0.744691	1.01123	1.62161	1.79287	1.64802	1.80709	1.62359	2.1233	1.5844	1.66163
ENSMUST00000090543.5	NM_001425900	Nr1d2	-0.12308	1	0.167788	1	-0.089719	1	18.1065	20.5765	20.1039	17.6871	17.5671	18.7364	17.9272	16.5902	18.4057	21.3113	19.0264	19.1689	18.0237	17.5019	19.7585	15.7864	17.4796	18.7301
ENSMUST00000171053.1		Gm8271	0	1	2.74443	1	1.93871	1	0	0	0	0	0	0	0	0	0	0	0.0678872	0	0	0	0	0	0	0.0388073
ENSMUST00000165424.2			0	1	0	1	0	1	0	0	0	0	0	0	0	0	0	0	0	0	0	0	0	0	0	0
ENSMUST00000064642.11		Chid1	0	1	0	1	1.93214	1	0	0	0	0	0	0	0	0	0	0	0	0	0	0	0	0	0.032779	0
ENSMUST00000161682.1		Eif4g2	3.71527	1	1.88548	1	-3.30068	1	0	0	0	0.0830302	0.0709467	0	0	0.0948871	0	0.0694611	0.294093	0	0	0.113915	0	0	0	0
ENSMUST00000210970.1		Snrnp70	0	1	0	1	0	1	0	0	0	0	0	0	0	0	0	0	0	0	0	0	0	0	0	0
ENSMUST00000229111.1		Lmf2	2.11902	1	0	1	0	1	0	0	0	0	0	0.0436759	0	0	0	0	0	0	0	0	0	0	0	0
ENSMUST00000125139.7		Fancd2os	-1.86524	1	0	1	0	1	0.0339229	0	0	0	0	0	0	0	0	0	0	0	0	0	0	0	0	0
ENSMUST00000106648.7		Mical2	3.97996	1	-3.51728	1	-3.81772	1	0	0	0	0.189054	0	0	0	0	0.132879	0	0	0	0.167091	0	0	0	0	0
ENSMUST00000142631.1		Fnbp4	0.586564	1	0.278646	1	-0.736728	1	0.169276	0.28691	0.177586	0.543258	0.252234	0.16661	0.153652	0.178874	0.217462	0.181525	0.253032	0.228943	0.388208	0.447196	0.222947	0.220551	0.243754	0.152856
ENSMUST00000123955.1		Fnbp4	0.511647	1	-0.223116	1	0.759895	1	0.0727647	0	0.165829	0.136853	0.17492	0.0409271	0.118749	0.125942	0.0673066	0.0767764	0.09684	0.0897857	0.0402278	0.0416061	0.0366111	0.0754507	0.0557565	0.0814577
ENSMUST00000174037.7		Sapcd1	-1.10536	1	0.255461	1	0.838545	1	0.353307	0.578844	0.425902	0.198394	0.404164	0	0.267325	0.342527	0.395706	0.30613	0.355033	0.54792	0.18808	0.260186	0.258267	0.342855	0.506254	0.419948
ENSMUST00000145747.7		Fnbp4	0.0827841	1	0.0693651	1	-0.344653	1	0.323828	0.382033	0.607214	0.435611	0.57645	0.37869	0.50099	0.499486	0.823126	0.580874	0.797235	0.515515	0.537537	0.582327	0.584207	0.441989	0.402186	0.503629
ENSMUST00000074285.7	NM_001346041	Meis2	0.805205	1	-0.910302	1	0.485065	1	11.8388	9.75599	9.35396	26.1574	7.09928	20.8583	24.097	9.68357	20.4254	6.45626	11.5964	10.7948	6.18202	11.9331	16.7793	23.9526	15.7646	9.13434
ENSMUST00000151046.1		Bach1	1.25745	1	0.359418	1	-0.733299	1	0.237155	0	0.034143	0.128107	0.28617	0.24583	0.232872	0.270625	0.0713418	0.237122	0.226971	0.275962	0.180811	0.229522	0.274601	0.3017	0.0663347	0.0428388
ENSMUST00000120347.1		Gm14939	0	1	0	1	0	1	0	0	0	0	0	0	0	0	0	0	0	0	0	0	0	0	0	0
ENSMUST00000126561.7		Asah1	-0.499212	1	-7.29818	1	0.578713	1	0.333904	0	2.01939	1.66361	0	0	1.44205	0	0.546523	0	0	0	0	0	0.420417	0	0	0.638399
ENSMUST00000084896.9	NM_001407803	Arap1	0	1	0	1	0	1	0	0	0	0	0	0	0	0	0	0	0	0	0	0	0	0	0	0
ENSMUST00000152794.1		Fnbp4	0	1	-2.00304	1	-0.179589	1	0	0	0	0	0	0	0	0	0.0381772	0	0	0	0	0.0493605	0	0	0	0.0441575
ENSMUST00000053364.11	NM_009791	Aspm	0.0126151	1	0.0837624	1	0.0894698	1	99.6317	102.988	89.0833	84.0548	105.291	104.831	94.8031	102.845	95.0485	84.7536	122.835	102.459	123.142	126.396	117.909	125.621	126.144	139.217
ENSMUST00000036811.12	NM_001355065	Ctnnd1	-0.115326	1	-0.103635	1	-0.341978	1	74.3964	62.4826	83.1556	68.0064	70.4919	64.6534	81.1074	64.3898	70.0181	79.1386	56.204	65.3496	93.482	86.4339	66.0451	67.1081	60.9098	66.0256
ENSMUST00000141847.1		Oog2	0	1	0	1	0	1	0	0	0	0	0	0	0	0	0	0	0	0	0	0	0	0	0	0
ENSMUST00000107486.1			0	1	-1.80068	1	0	1	0	0	0	0	0	0	0	0	0.0315253	0	0	0	0	0	0	0	0	0
ENSMUST00000226435.1	NM_001436177	Fam107b	0	1	0	1	0	1	0	0	0	0	0	0	0	0	0	0	0	0	0	0	0	0	0	0
ENSMUST00000013759.5		Fnbp4	0.13648	1	0.275131	0.861282	0.0478639	1	53.7767	58.8794	57.6809	57.3636	63.8909	65.9522	49.7545	50.4206	55.2254	55.6152	70.73	61.6	51.2172	56.6925	57.3056	55.8059	61.7856	53.1186
ENSMUST00000101021.3			0	1	0	1	0	1	0	0	0	0	0	0	0	0	0	0	0	0	0	0	0	0	0	0
ENSMUST00000156248.1		Enkur	3.05779	1	0	1	0	1	0	0	0	0	0.0892009	0	0	0	0	0	0	0	0	0	0	0	0	0
ENSMUST00000164792.7	NM_013516	Ms4a2	0	1	0	1	0	1	0	0	0	0	0	0	0	0	0	0	0	0	0	0	0	0	0	0
ENSMUST00000186978.6	NM_001276329	Ms4a2	0	1	0	1	-2.8246	1	0	0	0	0	0	0	0	0	0	0	0	0	0	0.0787248	0	0	0	0
ENSMUST00000219243.1		Pcnt	0.847334	1	-0.039859	1	0.295839	1	0	0	0.519047	0.752733	0.196091	0	0	0.210389	0.353935	0	0.393967	0.151212	0.575899	0	0	0.304976	0	0.406271
ENSMUST00000176274.1	NM_001408104	Zftraf1	-0.0681335	1	-0.280621	1	0.0503111	1	11.2967	11.1024	11.0192	10.0652	11.9799	9.78856	11.3387	12.4254	12.8149	9.91377	9.55262	10.6569	9.24287	9.79431	13.1028	10.2161	12.6039	10.4488
ENSMUST00000236684.1		H2-Oa	0	1	0	1	0	1	0	0	0	0	0	0	0	0	0	0	0	0	0	0	0	0	0	0
ENSMUST00000211109.1	NM_001037745	Zfp791	-0.402662	1	0.0453352	1	-0.232341	1	6.58105	5.84872	5.05442	5.01379	4.19363	4.01956	5.70698	5.50735	5.70779	7.14167	5.01308	5.32522	6.14106	5.51074	5.06064	4.97497	4.41874	4.83841
ENSMUST00000232817.1		Trem4	0.0814518	1	0.442425	1	0.10367	1	0.0339229	0.258312	0.122157	0.197879	0.125647	0.114153	0.185092	0.0382455	0.157627	0.174175	0.198501	0.165495	0.0388674	0.235505	0.0349009	0.0682503	0.133901	0.122488
ENSMUST00000105490.2	NM_001405932	Prdm1	2.11922	1	1.27587	1	0.285313	1	0.143494	0	0	0	0.359658	0.301685	0.316956	0.228708	0	0.401578	0.933917	0	0.168218	0.932417	0.35222	1.05658	0	0.719631
ENSMUST00000189447.1		Sulf1	0	1	3.58481	1	-4.52965	1	0	0	0	0	0	0	0	0	0	0	0.138128	0	0	0.281795	0	0	0	0
ENSMUST00000154762.1		Syne2	0	1	0	1	0	1	0	0	0	0	0	0	0	0	0	0	0	0	0	0	0	0	0	0
ENSMUST00000228115.1		Mbnl2	0	1	0	1	0	1	0	0	0	0	0	0	0	0	0	0	0	0	0	0	0	0	0	0
ENSMUST00000174434.7		Lsm2	-1.06374	1	2.5394	1	0.128571	1	0.170259	0.0721222	0	0	0.0313646	0.0772728	0	0	0	0	0.0570548	0	0	0	0.0698019	0	0.0750383	0
ENSMUST00000151240.1		Gm14391	-0.359651	1	0.123818	1	-0.170191	1	1.43677	2.01085	3.35933	1.42449	1.97656	1.90544	2.38036	1.64456	1.76561	2.06847	2.4687	1.77586	2.2163	2.32238	1.5183	1.84276	1.90193	1.62011
ENSMUST00000188285.6	NM_001253363	Kcnma1	0.105442	1	-0.249563	1	-1.04871	1	2.00803	2.12997	0.913127	1.59071	1.80158	2.02807	1.40344	2.14366	2.85752	1.61694	2.55864	1.16878	2.12589	3.30062	1.84717	1.34866	1.43564	0.703468
ENSMUST00000093375.4	NM_001163752	Brme1	0.733526	1	-0.751004	1	0.462752	1	0.766659	0.510202	0.200735	0.469647	0.666686	1.31814	0.810939	1.1152	1.03507	0.360125	0.69566	0.693146	0.754534	0.625311	0.990768	0.626674	1.11738	1.5402
ENSMUST00000236522.1		Psmg2	-0.808181	1	-1.07423	1	-1.19273	1	0.142171	0.044888	0.1257	0.0877793	0.0840571	0	0.229989	0.104143	0.154569	0.0428819	0.0801375	0.112242	0.160989	0.17843	0.284233	0.144349	0.112932	0
ENSMUST00000187376.6		Sulf1	4.58668	1	-3.86433	1	4.43812	1	0	0	0	0	0	0.294622	0.0464844	0	0.124777	0	0	0	0	0	0	0.200758	0	0.0642016
ENSMUST00000118369.1		Zscan10	0	1	0	1	0	1	0	0	0	0	0	0	0	0	0	0	0	0	0	0	0	0	0	0
ENSMUST00000186051.6		Sulf1	0.0497244	1	-3.33419	1	-0.378375	1	0	0.0754592	0	0.0789143	0	0	0.0473834	0	0.0667706	0	0	0	0.0981014	0	0	0.0727548	0	0
ENSMUST00000202180.1		Guf1	-1.08402	1	0.19556	1	0.577559	1	0.101769	0.0717634	0	0	0	0.0763565	0.0264416	0.076491	0	0	0.0698155	0.0412808	0	0.0393624	0	0.0341251	0.0267803	0
ENSMUST00000177608.7	NM_001198565	Sulf1	-0.0464902	1	-0.0895528	1	0.0616024	1	6.68676	8.07281	8.67468	6.69493	6.42237	9.58435	4.84543	10.3409	6.85695	7.25645	3.63319	9.84093	7.55797	8.8491	7.84102	5.05288	9.14701	11.1096
ENSMUST00000149885.7		Ttc3	0	1	0	1	0	1	0	0	0	0	0	0	0	0	0	0	0	0	0	0	0	0	0	0
ENSMUST00000133282.7		Dpf3	0	1	0	1	0	1	0	0	0	0	0	0	0	0	0	0	0	0	0	0	0	0	0	0
ENSMUST00000196340.1		Abcd3	-3.16664	1	0.231466	1	-0.558671	1	0.101769	0	0	0	0	0	0	0	0.0315253	0	0	0.0412808	0	0	0.104703	0.0682503	0	0
ENSMUST00000210642.1	NM_001357117	Fcgrt	-0.90575	1	-0.611643	1	-3.90194	1	0.443271	0.356413	0.179755	0	0.51278	0	0	0.568175	0	0.179122	0	0.187662	0	0	0.175691	0	0	0
ENSMUST00000236352.1		Cyb561a3	-0.464131	1	-0.33846	1	2.01385	1	0	0.0577696	0.106857	0	0.112097	0	0.19818	0	0	0	0.152448	0	0.0601668	0.0619958	0	0.200588	0.263812	0.0596427
ENSMUST00000076212.3	NM_178890	Abtb2	-0.00224601	1	-0.30615	1	0.148423	1	10.1994	10.0828	9.00453	9.0233	10.7581	9.39185	10.6188	10.8235	10.2789	8.03292	8.70567	8.91665	9.19487	7.87248	8.89974	9.75979	9.85514	9.15552
ENSMUST00000056617.13	NM_001081342	Adgrd1	-1.64595	1	-0.554423	1	-0.0387592	1	0.135692	0.287054	0.427551	0	0	0.267248	0.396625	0.076491	0.283728	0.27868	0.113429	0.123842	0.272072	0	0.38391	0.341251	0.294583	0
ENSMUST00000106665.7		Cc2d1b	0.381959	1	0.177208	1	0.587026	1	0.360397	0.248983	0.42523	0.259816	0.595927	0.493989	0.247758	0.621145	0.146057	0.487934	0.545678	0.0842954	0.3116	0.740604	0.245772	1.36777	0.311803	0.274364
ENSMUST00000187857.1		Gm20873	0	1	0	1	0	1	0	0	0	0	0	0	0	0	0	0	0	0	0	0	0	0	0	0
ENSMUST00000189710.1		Adipor2	1.91317	1	0	1	0	1	0	0	0	0	0.0328074	0	0	0	0	0	0	0	0	0	0	0	0	0
ENSMUST00000231289.1		Nsun3	0.213064	1	0.760111	1	0.508416	1	0.169615	0.179409	0.0916181	0.118728	0.125458	0.267248	0.185092	0.191228	0.157627	0.313515	0.340287	0.247685	0.116602	0.118087	0.0349009	0.102375	0.187462	0.075354
ENSMUST00000167263.8	NM_001114322	Cdhr5	0	1	0	1	0	1	0	0	0	0	0	0	0	0	0	0	0	0	0	0	0	0	0	0
ENSMUST00000147890.1		Nelfb	1.8608	1	1.85254	1	-3.96744	1	0	0	0.0467558	0.151299	0	0.0633759	0.0420422	0	0.0518592	0.0554574	0	0.335613	0	0.0603426	0.124317	0	0	0
ENSMUST00000097536.5		Arpc5	-0.370345	1	-0.0191263	1	0.603739	1	2.26833	1.99004	1.19015	0.850248	1.67368	1.67786	1.43049	1.16603	2.9776	1.5642	1.78917	2.1563	0.1517	0.525409	1.70243	1.16967	1.39889	1.07191
ENSMUST00000085331.13	NM_001290998	Tulp2	-3.13226	1	0	1	3.07628	1	0	0.0358817	0.0610787	0	0	0	0	0	0	0	0	0	0	0	0	0	0.0535605	0.037677
ENSMUST00000123443.1		Lhfpl1	0	1	0	1	0	1	0	0	0	0	0	0	0	0	0	0	0	0	0	0	0	0	0	0
ENSMUST00000152226.1		Ctdnep1	0	1	0	1	0	1	0	0	0	0	0	0	0	0	0	0	0	0	0	0	0	0	0	0
ENSMUST00000220090.1		Sptssa	3.42852	1	-1.40524	1	0.00827669	1	0	0	0	0.0665666	0.0571776	0	0	0.0604662	0.136442	0	0.06128	0	0	0.0660895	0	0	0	0.0690997
ENSMUST00000025241.6	NM_133658	Ercc3	-0.0207701	1	-0.0284853	1	0.158642	1	46.1569	46.0592	43.7101	43.6696	45.9466	44.3143	47.879	46.5088	43.2644	43.4602	49.2117	42.1667	40.3351	37.6582	43.9752	42.394	45.6555	48.1761
ENSMUST00000028639.12	NM_001159568	Meis2	-0.139941	1	-0.0124363	1	-0.0968858	1	98.0129	120.624	114.232	99.6425	122.674	79.6872	102.376	123.624	113.367	100.201	119.937	116.238	136.017	139.298	113.525	112.852	116.927	133.813
ENSMUST00000177476.7	NM_001291118	Neurl4	0.162542	1	-0.234234	1	0.898452	1	23.1458	12.2363	10.5702	24.7161	12.5894	14.1345	20.0771	15.124	16.5134	9.6369	17.8799	16.4484	20.4513	1.25432	20.9955	31.1368	25.7877	22.6989
ENSMUST00000105698.2	NM_001085505	Gm572	1.97036	1	0	1	-1.94473	1	0	0	0	0	0	0.0381783	0	0	0	0	0	0	0	0	0.0349009	0	0	0
ENSMUST00000155077.1		Htr2b	0	1	0	1	0	1	0	0	0	0	0	0	0	0	0	0	0	0	0	0	0	0	0	0
ENSMUST00000123447.1		Rusc2	0	1	0	1	0	1	0	0	0	0	0	0	0	0	0	0	0	0	0	0	0	0	0	0
ENSMUST00000093048.12		Tom1l2	7.38717	0.959137	0	1	0	1	0	0	0	1.16495	0.952511	0	0	0	0	0	0	0	0	0	0	0	0	0
ENSMUST00000198599.1		Atp11b	-1.64745	1	-4.23664	0.193418	-0.0170783	1	2.0139	0.240515	0.977138	0.243154	0.585545	0.187493	1.24413	1.67033	0.617581	0.176021	0	0	0.528403	1.39748	1.46322	1.62726	0.153665	1.58164
ENSMUST00000144328.1		Syvn1	0	1	5.42258	0.992174	3.36974	1	0	0	0	0	0	0	0	0	0	0.128959	0.400291	0	0	0	0	0	0	0.122074
ENSMUST00000149221.1		Rusc2	0	1	0	1	3.16389	1	0	0	0	0	0	0	0	0	0	0	0	0	0	0	0	0.034637	0	0.0700793
ENSMUST00000200115.1		Trav12-1	0	1	0	1	0	1	0	0	0	0	0	0	0	0	0	0	0	0	0	0	0	0	0	0
ENSMUST00000139198.1		Rusc2	0.0333681	1	0.124971	1	0.151094	1	0.92993	0.903681	0.258088	0.376129	0.936609	0.808119	0.310557	0.616327	0.675209	0.371167	0.813654	0.540696	0.680336	0.273018	0.614536	0.310027	0.676603	0.758514
ENSMUST00000149556.1		Rusc2	0.187774	1	-0.765525	1	0.643294	1	0.995197	1.3165	0.820318	1.31574	0.695133	1.56787	1.8236	2.73815	1.20824	1.43405	1.11725	0.81641	0.57722	0.989374	0.596492	0.824156	1.57524	0.958353
ENSMUST00000188839.1		Flacc1	0	1	0	1	0	1	0	0	0	0	0	0	0	0	0	0	0	0	0	0	0	0	0	0
ENSMUST00000168636.1		Siglecl2	0	1	-1.80068	1	0	1	0	0	0	0	0	0	0	0	0.0315253	0	0	0	0	0	0	0	0	0
ENSMUST00000125393.7		Rusc2	-0.996488	1	0.116675	1	0.164904	1	0.534015	0.242991	0.634272	0.124308	0.263337	0.312909	0.219862	0.0524729	0.215318	0.377159	0.040721	0.130365	0.258974	0.126038	0.0554925	0.29003	0.0849738	0.121094
ENSMUST00000115366.2	NM_009194	Slc12a2	0.109685	1	0.198481	1	-0.00935172	1	80.0582	81.0568	81.9707	76.144	95.6306	90.4443	79.669	78.1356	83.1323	80.5386	107.162	88.6711	90.8332	91.3208	91.7197	79.1362	90.9993	102.008
ENSMUST00000202334.3		Gtf2ird1	-3.27649	1	4.14307	0.991423	2.34202	1	0.0523431	0.060066	0	0	0	0	0	0	0	0.0577913	0	0.161325	0	0	0	0.0530646	0	0
ENSMUST00000191754.1		Apeh	-3.46761	1	2.53162	1	0	1	0	0.129067	0	0	0	0	0	0	0	0	0.0587845	0	0	0	0	0	0	0
ENSMUST00000136360.1		Rusc2	0	1	0	1	0	1	0	0	0	0	0	0	0	0	0	0	0	0	0	0	0	0	0	0
ENSMUST00000164428.2	NM_001399669	Gm17455	-0.647063	1	-0.340392	1	-0.138538	1	0.203538	0.179409	0.152697	0.237613	0.0313646	0.0763565	0.185092	0.076491	0.094576	0.20901	0	0.0825616	0.163593	0	0.174505	0.102375	0.160682	0.037677
ENSMUST00000072915.3	NM_008023	Foxb2	-1.74588	1	2.47707	1	0.70395	1	0.135692	0.107645	0.0305394	0	0.0313646	0.0381783	0	0.0382455	0	0	0.113429	0.123842	0.0777349	0.0393624	0	0.102375	0.0535605	0.037677
ENSMUST00000132236.1		Nfix	-0.607075	1	-0.227806	1	0.283676	1	0.374475	0.428822	0.278885	0.399756	0.0942819	0.226779	0.292762	0.496121	0.312069	0.48769	0.253287	0.180026	0.117691	0.197009	0.139604	0.136808	0.187462	0.232354
ENSMUST00000152322.7		Rusc2	0	1	0	1	0	1	0	0	0	0	0	0	0	0	0	0	0	0	0	0	0	0	0	0
ENSMUST00000146861.1		Chuk	-0.665571	1	0	1	0	1	0	0	1.36893	0	0.8571	0	0	0	0	0	0	0	0	0	0	0	0	0
ENSMUST00000167342.1		Spsb1	0	1	0	1	0	1	0	0	0	0	0	0	0	0	0	0	0	0	0	0	0	0	0	0
ENSMUST00000135216.1		Rusc2	1.9749	1	2.00627	1	0	1	0	0	0	0.0390614	0	0	0	0	0	0	0	0.0421064	0	0	0	0	0	0
ENSMUST00000176239.1		Dnah11	2.61268	1	0	1	-0.246002	1	0	0	0	0	0.0634192	0	0	0	0	0	0	0	0	0	0.09863	0	0.079832	0
ENSMUST00000182790.7		Ano4	-0.406503	1	6.8815	1	0.762495	1	0.409552	0	0.636288	0	0	0.787541	0	0	0	0	0.202471	1.28821	0	0	0.211186	0	0	0.371948
ENSMUST00000114047.9		Fbxl5	0	1	0	1	0	1	0	0	0	0	0	0	0	0	0	0	0	0	0	0	0	0	0	0
ENSMUST00000119976.7	NM_172756	Ankle1	0.127704	1	-0.0873769	1	0.37354	1	3.44409	2.72263	2.31662	3.14747	3.08392	3.02895	3.532	3.86796	2.83053	3.01947	3.14782	3.4604	2.15314	3.67275	3.37415	4.1516	4.2278	3.53459
ENSMUST00000221755.1		Gm48329	0	1	0	1	0	1	0	0	0	0	0	0	0	0	0	0	0	0	0	0	0	0	0	0
ENSMUST00000221138.1		Sugct	-2.84174	1	-0.551891	1	0	1	0	0	0.0776311	0	0	0	0	0	0.123831	0	0	0.0825616	0	0	0	0	0	0
ENSMUST00000211448.1	NM_001347498	Unc5d	1.33053	1	-0.955574	1	-0.383221	1	1.43402	1.12493	0.549281	2.06697	2.4008	3.35869	0.769055	1.10334	3.10149	1.20571	0.621647	0.73261	0.353771	1.13651	1.35695	1.45469	0.10921	0.63256
ENSMUST00000220514.1		Sugct	-0.379634	1	0.231764	1	0.128634	1	0.271384	0.287054	0.105605	0.197879	0.188188	0.114535	0.105767	0.152982	0.128371	0.13934	0.283572	0	0.0777349	0.118087	0.104703	0.136501	0.0535605	0.150708
ENSMUST00000166057.7		Plppr3	-8.48002	1	-6.62246	0.978766	0	1	0	0	4.53036	0	0	0	0.556464	0.685513	0	0	0	0	0	0	0	0	0	0
ENSMUST00000212709.1		Rpl18a	-0.2036	1	-0.153372	1	0.00768647	1	64.9764	53.7791	54.5607	51.3568	56.704	42.3981	53.3587	45.1947	55.6286	48.8269	52.6574	37.0854	37.2972	52.1308	48.6348	43.5184	49.389	45.8752
ENSMUST00000221598.1		Sugct	0	1	0	1	0	1	0	0	0	0	0	0	0	0	0	0	0	0	0	0	0	0	0	0
ENSMUST00000145219.1		Gm20878	-1.99621	1	-3.33147	1	-1.97944	1	0	0.0408334	0	0	0	0	0.0310425	0.0382455	0.047288	0	0	0	0	0	0.0349009	0	0	0
ENSMUST00000238638.1	NM_001402948	Lhb	0	1	0	1	0	1	0	0	0	0	0	0	0	0	0	0	0	0	0	0	0	0	0	0
ENSMUST00000149763.2		Hpca	6.00532	1	-5.16856	1	4.75564	1	0	0	0	0.806002	0	0	0.443241	0	0	0	0	0	0	0	0	0	0.329183	0
ENSMUST00000110737.2	NM_183142	Alg11	0.49192	1	-0.787386	1	1.23648	1	0.993807	1.12482	1.01888	3.02989	0.702441	0.692516	1.25249	1.35267	1.02609	0.27457	1.47687	0.3307	0	1.22811	2.20427	1.72253	3.48647	2.90592
ENSMUST00000190115.6		Lrrc28	-0.133915	1	-1.82425	1	0.537076	1	1.07848	0.990192	0	0.739198	0.784773	0.359105	1.63245	1.8115	0	0	0.95941	0	0	0	1.31255	0	0	1.91573
ENSMUST00000141345.1		Cbx6	0	1	0	1	0	1	0	0	0	0	0	0	0	0	0	0	0	0	0	0	0	0	0	0
ENSMUST00000238581.1		Lhb	0	1	-2.44525	1	0	1	0	0	0	0	0	0	0.0528833	0	0	0	0	0	0	0	0	0	0	0
ENSMUST00000136299.1		Dcaf17	1.98925	1	0	1	0	1	0	0	0	0.0395759	0	0	0	0	0	0	0	0	0	0	0	0	0	0
ENSMUST00000195957.4	NM_001289460	Hgf	1.28949	1	-1.07689	1	0.638109	1	0.036535	0.0485121	0.0340819	0.277031	0	0.0381783	0.13628	0.118523	0	0.0731884	0	0.0452025	0	0	0.0349009	0	0.0267803	0.037677
ENSMUST00000085917.4		Akt2	0	1	0	1	-2.58678	1	0	0	0	0	0	0	0	0	0	0	0	0	0	0.768551	0	0	0.115289	0
ENSMUST00000227985.1		Polr3d	1.97801	1	-1.81071	1	-2.5224	1	0	0.044888	0	0.106261	0	0.104799	0.0373885	0	0.154978	0	0.0422239	0	0.061294	0	0	0	0	0
ENSMUST00000223371.1		Rnf220	-0.457735	1	-2.03026	1	1.16346	1	0.07134	0.0368505	0.16021	0.165546	0.0323683	0	0.0272085	0.27663	0.066613	0	0	0.0873502	0	0	0.0723845	0.10589	0.0277176	0.0542926
ENSMUST00000178838.1	NM_001177782	Gpr174	-2.97964	1	-0.99696	1	-6.64303	1	0.0879961	0	0	0	0	0	0.268832	0	0	0.0562934	0.0718572	0	0.785083	0.475577	0	0	0	0
ENSMUST00000212676.1		Cotl1	0	1	0	1	0	1	0	0	0	0	0	0	0	0	0	0	0	0	0	0	0	0	0	0
ENSMUST00000144646.2		Tbc1d2b	0	1	0	1	0	1	0	0	0	0	0	0	0	0	0	0	0	0	0	0	0	0	0	0
ENSMUST00000132174.7		Zfr2	0.114515	1	-1.54734	1	-0.912388	1	0.139457	0.318881	0.199147	0.239751	0.126305	0.349866	0.397444	0.0610781	0.593874	0.057443	0.122305	0.178994	0.557825	1.59422	0.263607	0.605414	0.593344	0.065332
ENSMUST00000197801.1		Usp53	0	1	0	1	0	1	0	0	0	0	0	0	0	0	0	0	0	0	0	0	0	0	0	0
ENSMUST00000123879.7		Txndc16	-0.0289822	1	-0.0999254	1	-0.38374	1	12.4892	12.9847	15.43	15.0865	11.0336	14.0226	14.6984	13.0883	11.6333	12.9591	11.0591	12.8049	13.7312	16.0684	21.839	11.1703	11.5694	16.912
ENSMUST00000226606.1		Nudcd1	0	1	0	1	0	1	0	0	0	0	0	0	0	0	0	0	0	0	0	0	0	0	0	0
ENSMUST00000134141.1		Ciz1	-0.57024	1	-0.493264	1	-0.0345831	1	0.0362636	0.205997	0.204858	0.22954	0.0346892	0.0434469	0.125333	0.126822	0.0337006	0.0817927	0.0666679	0.0487526	0.136697	0.140957	0.0371346	0.158955	0.0610858	0.08726
ENSMUST00000225254.1		Cnnm1	-1.91709	1	1.86525	1	-0.982327	1	0.0678459	0.0715122	0.0334406	0	0.0313646	0	0	0	0	0	0.0283572	0	0	0.0393624	0.104703	0	0.030958	0.037677
ENSMUST00000117694.1		Oacyl	-0.934517	1	4.18102	1	1.71658	1	0	0.394699	0.366472	0.395759	0	0	0	0.0382455	0	0.243845	0.198501	0.412808	0.15547	0	0	0.238876	0	0.301416
ENSMUST00000032918.3		Gm42742	0.101543	1	0.291122	1	0.00371341	1	3.54535	4.71841	1.92835	3.57706	3.54172	3.78938	2.54369	4.19821	3.23803	3.43749	4.63037	4.08965	4.05387	3.40638	3.64631	4.19852	3.47021	3.46953
ENSMUST00000114618.7	NM_001409821	Ezh2	0.157114	1	0.411543	0.900875	0.0631432	1	21.0307	19.5681	16.3553	21.7143	21.045	20.7255	18.6259	20.6499	14.3669	22.5663	26.0058	22.692	22.3324	21.2899	24.0404	19.3261	22.918	28.5039
ENSMUST00000130286.1		Itgb4	0	1	0	1	0	1	0	0	0	0	0	0	0	0	0	0	0	0	0	0	0	0	0	0
ENSMUST00000136030.1		Ankhd1	-0.0600062	1	-0.660543	1	0.0451718	1	1.17048	1.17186	1.40014	1.03226	1.15823	1.40324	1.05772	0.861136	1.01571	0.86788	0.615012	0.358978	1.38594	1.88526	0.801081	1.06095	1.25364	1.8889
ENSMUST00000029574.12	NM_011693	Vcam1	-0.0368132	1	0.0823416	1	-0.0565977	1	52.2247	50.5024	48.7228	42.3517	50.9878	54.2536	49.4475	53.8765	47.0998	47.1889	59.2153	52.7527	42.6582	41.0814	53.7111	40.1837	47.1416	44.8552
ENSMUST00000098566.4			-0.0165743	1	-0.11759	1	0.0451829	1	4.33182	4.71116	4.44546	4.11348	4.31862	4.90117	4.19587	3.67134	4.64876	4.40315	3.72311	3.41677	4.98906	3.862	4.0483	4.75612	4.54274	3.99203
ENSMUST00000139405.1		Frs3	-3.18185	1	-0.0428841	1	1.72309	1	0.0678459	0.0358817	0	0	0	0	0	0.076491	0	0.0696701	0	0	0	0	0	0	0.0267803	0
ENSMUST00000178942.1	NM_001256072	7530416G11Rik	-2.65366	1	0.161933	1	3.09151	1	0.0678459	0	0	0	0	0	0	0.0382455	0.0315253	0	0	0.0825616	0	0	0	0.0682503	0.0267803	0
ENSMUST00000182332.1		Rbm5	-4.29352	1	-1.60045	1	-0.131105	1	0.26314	0.189061	0.578538	0	0.037418	0	0.342922	0.181896	0	0.0518694	0.107757	0	0.0607109	0.310451	0	0.280611	0	0.058098
ENSMUST00000099078.9	NM_001085495	Arfgef2	0.081155	1	-0.133635	1	0.168353	1	19.7742	20.8766	19.4168	21.821	20.8882	20.8273	20.6975	21.3887	23.5248	20.4786	18.7075	20.6828	20.5265	20.3371	19.9353	21.7626	22.9297	23.6343
ENSMUST00000144881.1		Igbp1	-0.14469	1	-0.0808011	1	0.00700637	1	2.46518	1.79749	2.46437	1.9332	2.3068	1.83939	1.82863	2.1515	2.4178	2.16482	1.75792	2.1317	2.68282	2.36824	1.74222	2.59399	2.54388	1.65033
ENSMUST00000109284.2		Redic1	0	1	1.89535	1	0	1	0	0	0	0	0	0	0	0	0	0.034835	0	0	0	0	0	0	0	0
ENSMUST00000056727.4	NM_146451	Or2m12	0	1	0	1	0	1	0	0	0	0	0	0	0	0	0	0	0	0	0	0	0	0	0	0
ENSMUST00000207336.1		Pnpla6	0	1	0	1	0	1	0	0	0	0	0	0	0	0	0	0	0	0	0	0	0	0	0	0
ENSMUST00000185384.6	NM_001099674	Rbis	0.0123888	1	0.548712	0.55216	-0.170944	1	13.2664	11.5129	13.5159	11.9167	14.4192	12.2673	10.8977	9.53197	10.8259	12.5179	18.4406	14.7477	12.3255	12.7083	12.4691	9.37059	11.7232	12.2135
ENSMUST00000173575.2		Gm3912	0.579728	1	0.280438	1	-0.606671	1	0.367352	0.679097	0.564826	0.907435	0.691213	0.821902	0.727991	0.646464	0.730253	0.588329	1.02012	0.951976	1.44758	0.959341	1.02399	0.840127	0.862485	0.526348
ENSMUST00000216157.1		Or2m12	0	1	0	1	0	1	0	0	0	0	0	0	0	0	0	0	0	0	0	0	0	0	0	0
ENSMUST00000233537.1	NM_001100452	Bicral	-0.262768	1	-7.70866	1	7.16364	1	2.29909	0	0	1.91492	0	0	0	2.65171	0	0	0	0	0	0	0	0	1.81059	0
ENSMUST00000204210.1		Mug1	0	1	0	1	0	1	0	0	0	0	0	0	0	0	0	0	0	0	0	0	0	0	0	0
ENSMUST00000204943.1		Mug1	0	1	0	1	0	1	0	0	0	0	0	0	0	0	0	0	0	0	0	0	0	0	0	0
ENSMUST00000035243.4	NM_026457	Cby2	0	1	0	1	0	1	0	0	0	0	0	0	0	0	0	0	0	0	0	0	0	0	0	0
ENSMUST00000204485.1		Mug1	0	1	0	1	0	1	0	0	0	0	0	0	0	0	0	0	0	0	0	0	0	0	0	0
ENSMUST00000228517.1		Gm49074	0	1	0	1	0	1	0	0	0	0	0	0	0	0	0	0	0	0	0	0	0	0	0	0
ENSMUST00000027370.12	NM_001039509	Pnkd	0.0068183	1	-0.0952684	1	0.240248	1	25.4681	30.5448	22.238	29.3243	23.0946	26.2075	28.5755	25.3212	28.749	29.4326	19.9651	28.0611	25.3358	19.0861	30.6274	30.823	32.1296	25.7001
ENSMUST00000236421.1	NM_001358304	BC031181	-0.0722558	1	0.182084	1	-0.434221	1	6.12628	3.55616	6.37008	4.23141	4.71918	6.34691	4.79252	5.84047	5.0822	5.54873	6.39895	5.84416	6.92245	7.2441	6.73714	4.62501	4.83553	6.02531
ENSMUST00000204554.1		Krba1	-0.73372	1	1.53851	1	0.213932	1	1.7395	1.32504	1.43526	0.727563	1.96358	0	0.264972	0	0.923219	0.614281	2.00418	0.865658	0.372506	0.999333	1.18785	0.986114	1.25495	0.728372
ENSMUST00000126065.7		Rnf181	-2.12913	1	0	1	-2.22643	1	0	0	0.0412892	0	0	0	0	0	0	0	0	0	0	0	0.0452316	0	0	0
ENSMUST00000220717.1		Bphl	0	1	-2.59072	1	0	1	0	0	0	0	0	0	0	0	0.0637442	0	0	0	0	0	0	0	0	0
ENSMUST00000079568.2			0.735718	1	-0.50048	1	0.417576	1	0.0339229	0.107645	0.0916181	0.158303	0.125458	0.114535	0.15865	0.114737	0.157627	0.104505	0.113429	0.0825616	0.155392	0.0787248	0.0698019	0.102375	0.241022	0.037677
ENSMUST00000210009.1		Gm9689	0	1	0	1	0	1	0	0	0	0	0	0	0	0	0	0	0	0	0	0	0	0	0	0
ENSMUST00000152208.7	NM_021467	Tnni1	0	1	0	1	-2.73175	1	0	0	0	0	0	0	0	0	0	0	0	0	0	0	0.0698019	0	0	0
ENSMUST00000141392.7		Eif4a2	-0.0363852	1	0.854572	1	-0.752788	1	0	0.121495	0	0	0	0.117436	0.0297204	0.122883	0.0391545	0.0661866	0.214125	0.0634486	0.0728764	0	0	0	0.0335289	0
ENSMUST00000221480.1		Mplkip	0.14079	1	0.530582	1	-0.067052	1	2.83765	3.41838	3.30369	3.72876	3.14283	3.68661	2.47573	2.46538	3.27554	3.95493	4.31129	3.58643	4.21828	3.13663	3.19532	3.53581	3.23634	3.29659
ENSMUST00000206554.1		Klk13	0	1	0	1	0	1	0	0	0	0	0	0	0	0	0	0	0	0	0	0	0	0	0	0
ENSMUST00000165713.7		Gm8279	0	1	0	1	0	1	0	0	0	0	0	0	0	0	0	0	0	0	0	0	0	0	0	0
ENSMUST00000072453.7	NM_008497	Lhb	0	1	0	1	0	1	0	0	0	0	0	0	0	0	0	0	0	0	0	0	0	0	0	0
ENSMUST00000140637.1		Ttyh1	0.203944	1	0.013362	1	0.120751	1	3.7934	3.66234	3.41406	4.03741	4.06306	4.42051	4.11752	3.9451	2.05517	3.38792	3.87346	2.93143	2.89092	2.50762	3.01848	3.25291	1.73541	4.21832
ENSMUST00000063761.7	NM_001252470	Cpt1c	0.0891943	1	-0.132933	1	0.0629483	1	16.5381	13.8215	15.4092	15.9297	16.5359	16.2276	15.8885	15.1122	18.0985	17.2615	13.4026	14.1536	15.3296	15.1379	15.1669	17.7409	15.8831	14.0203
