## Supplementary Table 3 for "Sex-biased transcriptome in embryonic mouse cortices under *Pax6* haploinsufficiency highlights Pbdc1 as a candidate regulator" (part 12 of 17)

### Sheet: Table S3 (continued)
Ensembl_Transcript_ID	RefSeq_mRNA_ID	Gene_Symbol	WTM_vs_WTF_logFC	WTM_vs_WTF_FDR	SeyM_vs_SeyF_logFC	SeyM_vs_SeyF_FDR	SeySeyM_vs_SeySeyF_logFC	SeySeyM_vs_SeySeyF_FDR	WT_Male_1_CPM	WT_Male_2_CPM	WT_Male_3_CPM	WT_Female_1_CPM	WT_Female_2_CPM	WT_Female_3_CPM	Sey_Male_1_CPM	Sey_Male_2_CPM	Sey_Male_3_CPM	Sey_Female_1_CPM	Sey_Female_2_CPM	Sey_Female_3_CPM	SeySey_Male_1_CPM	SeySey_Male_2_CPM	SeySey_Male_3_CPM	SeySey_Female_1_CPM	SeySey_Female_2_CPM	SeySey_Female_3_CPM
ENSMUST00000128317.1		Ttyh1	-1.24281	1	-1.29348	1	-2.00652	1	0.0981052	0	0	0	0.0313959	0	0.0531213	0.0501399	0	0.034835	0	0	0	0.0393624	0	0	0	0
ENSMUST00000182697.7		Dst	0	1	0	1	2.83182	1	0	0	0	0	0	0	0	0	0	0	0	0	0	0	0	0	0	0.0819098
ENSMUST00000109510.9	NM_001402838	Tcf20	-0.0948031	1	-0.222604	1	0.108642	1	84.9241	91.141	93.3176	87.6708	83.309	81.2846	93.9578	92.9496	120.099	99.0614	85.03	78.9974	87.7662	99.063	88.8145	106.418	110.823	79.8402
ENSMUST00000148951.7		Ttyh1	-2.68211	1	3.69565	1	-2.77319	1	0	0.0705793	0	0	0	0	0	0	0	0.0763584	0	0.0786812	0	0.075379	0	0	0	0
ENSMUST00000172369.1		Exoc1l	-1.8106	1	0	1	-1.94473	1	0	0	0.0305394	0	0	0	0	0	0	0	0	0	0	0	0.0349009	0	0	0
ENSMUST00000174095.1		Slc25a22	0	1	0	1	1.75801	1	0	0	0	0	0	0	0	0	0	0	0	0	0	0	0	0.031088	0	0
ENSMUST00000229908.1		Tns2	0	1	0	1	0	1	0	0	0	0	0	0	0	0	0	0	0	0	0	0	0	0	0	0
ENSMUST00000119481.1	NM_001310586	Lrfn5	0.0184135	1	0.0464962	1	-0.143106	1	31.732	28.2666	39.9204	37.5764	33.1251	30.5682	27.2426	26.4851	36.0347	33.3572	28.063	31.3355	24.0474	22.3878	24.5353	23.0494	22.1054	19.0889
ENSMUST00000130940.7		Gnas	-0.641938	1	0.526344	1	-0.621807	1	0.104211	0.818139	0	0.315024	0.268481	0	0.0801711	0.119785	0.224082	0.102938	0.367737	0.141304	0.314399	0.293683	0	0	0.381003	0
ENSMUST00000132400.1		Ttyh1	1.43613	1	-1.7088	1	3.15323	1	0.0341265	0	0	0	0	0.114993	0.0264416	0	0	0	0	0	0	0	0	0	0.0268338	0.075354
ENSMUST00000215141.1		Gm18377	0	1	0	1	0	1	0	0	0	0	0	0	0	0	0	0	0	0	0	0	0	0	0	0
ENSMUST00000070210.5		Atad1	-0.0385253	1	0.133014	1	-0.0440641	1	81.6831	85.8646	83.0393	78.3776	84.6747	80.8654	79.6713	74.3103	79.2786	77.626	90.8379	87.3572	78.3844	80.6788	77.9188	72.3112	72.1685	85.4993
ENSMUST00000225758.1		Nolc1	0.764931	1	-3.81932	1	-0.0447475	1	0	0.0865826	0.176334	0	0.0705703	0.390335	0.158253	0	0	0	0	0	0.091183	0.0867154	0.19712	0.211303	0.0658527	0.0892569
ENSMUST00000032594.12		Ttyh1	-0.124438	1	0.165816	1	-0.012611	1	71.1629	76.2156	59.5215	57.0189	62.3666	70.3893	63.7865	69.2741	50.3292	54.6767	75.5584	75.4625	54.7833	51.8175	64.2641	43.1274	62.4813	63.7778
ENSMUST00000135694.1		Asb2	0	1	0	1	0	1	0	0	0	0	0	0	0	0	0	0	0	0	0	0	0	0	0	0
ENSMUST00000109553.9	NM_153484	Tef	-0.0736425	1	-0.146056	1	0.247827	1	12.1528	12.4005	14.2767	14.1955	9.89631	12.8681	12.1111	14.3299	14.5529	11.9695	11.231	13.8625	12.1963	12.773	8.2999	11.3387	13.3376	14.8012
ENSMUST00000195646.5		Slc26a6	-4.46053	1	0	1	0	1	0.267686	0	0	0	0	0	0	0	0	0	0	0	0	0	0	0	0	0
ENSMUST00000219337.1		Brms1l	0.680092	1	-0.510928	1	-0.561193	1	0	0.123971	0.0305394	0.0798245	0.0916473	0.0763565	0.160792	0.230238	0.101448	0.13199	0.0852418	0.124709	0.14346	0.0788823	0.244307	0.070639	0	0.263739
ENSMUST00000148760.7		Ttyh1	-0.221751	1	0.824094	1	3.8001	1	0.0476278	0	0.124051	0	0	0.148093	0	0	0.051607	0	0.097237	0	0	0	0	0.109815	0	0.0567416
ENSMUST00000119661.7	NM_021324	Ttyh1	0.055701	1	-0.111375	1	0.0370656	1	51.9564	50.2078	32.8081	48.4405	44.8118	46.9929	48.88	52.8113	43.0926	38.7031	52.9274	42.2975	44.1857	39.5553	41.284	39.1736	41.947	47.1818
ENSMUST00000113637.8	NM_001037727	Arhgap25	-1.9739	1	0.50752	1	-0.479852	1	0	0.157844	0.226602	0.0927658	0	0	0.186704	0.0781738	0	0.195668	0	0.19918	0.0789786	0.317773	0.180508	0.0621419	0.0567474	0.297121
ENSMUST00000176554.1		Osmr	3.63046	1	0	1	0	1	0	0	0	0	0.140137	0	0	0	0	0	0	0	0	0	0	0	0	0
ENSMUST00000128118.1		Smc4	-1.76272	1	-0.0982065	1	0	1	0.121241	0	0.0835557	0	0.0482074	0	0.197413	0	0.0485175	0	0.166797	0.0641504	0	0	0	0	0	0
ENSMUST00000210916.1		Urah	0	1	0	1	0	1	0	0	0	0	0	0	0	0	0	0	0	0	0	0	0	0	0	0
ENSMUST00000149174.2		Smc4	0.636802	1	0.289471	1	1.19424	1	0.665907	0.423476	0.058208	0.905891	0.367938	0.51533	0.243713	0.650556	0.167084	0.180341	0.333027	0.783262	0.341528	0.609448	0.0621586	1.23253	0.649689	0.437995
ENSMUST00000209419.1		Ddhd2	-1.27828	1	0.102127	1	-2.82948	1	0.0678459	0	0.0306004	0	0.0313646	0	0	0.076491	0	0	0	0.0829744	0	0.0787248	0	0	0	0
ENSMUST00000194693.1		Smc4	1.40641	1	0.110687	1	-2.16412	1	0.0395542	0	0	0	0.122604	0	0	0	0.036727	0.0408963	0	0	0.0447753	0	0	0	0	0
ENSMUST00000185983.6		Pign	0.506794	1	0.119294	1	-0.0427194	1	0.591073	0.620072	0.444073	0.638121	1.009	0.687171	0.730583	0.785525	0.349837	0.806988	0.526849	0.700122	0.785472	1.23063	1.0694	0.703353	1.34228	0.929078
ENSMUST00000234643.1	NM_001308647	Aqp4	-1.93194	1	-2.28083	1	1.72932	1	0.0361279	0	0	0	0	0	0.0456912	0	0	0	0	0	0	0	0	0	0.0267803	0
ENSMUST00000119440.1		Gm6797	0	1	0	1	0	1	0	0	0	0	0	0	0	0	0	0	0	0	0	0	0	0	0	0
ENSMUST00000115659.5	NM_138661	Pcdha9	0.0190486	1	-0.190231	1	-0.35854	1	10.5362	7.35353	13.1844	11.1875	10.3481	9.99141	11.4947	9.05459	12.9784	10.5782	7.88822	10.9944	11.3439	8.73515	10.6793	9.03538	8.19755	6.74174
ENSMUST00000128134.1		Smc4	0	1	0	1	0	1	0	0	0	0	0	0	0	0	0	0	0	0	0	0	0	0	0	0
ENSMUST00000056153.7	NM_178035	Fads6	0.154838	1	-0.0346821	1	0.177216	1	1.69615	1.72232	2.0156	2.57243	1.81915	1.67984	1.50363	2.1035	2.3644	2.54296	1.50293	1.77507	1.82677	2.00748	1.84975	2.17875	2.24954	1.99036
ENSMUST00000236969.1		Ctnna1	-2.73913	1	2.50976	1	0.573337	1	0	0.0739881	0	0	0	0	0.0554481	0	0	0.0727007	0.317147	0	0.0806499	0	0	0.0691375	0.0542033	0
ENSMUST00000112068.9	NM_014193	Cacna1s	0.274294	1	-0.622559	1	0	1	0.169615	0.179409	0.172883	0	0.250917	0.381783	0	0.0422995	0.390473	0	0	0.283929	0	0	0	0	0	0
ENSMUST00000148385.7		Smc4	0.298867	1	0.159824	1	-0.184923	1	87.2044	100.4	92.0588	109.37	118.489	116.155	106.174	127.733	80.261	110.221	137.284	103.309	144.771	163.28	190.386	119.245	155.992	163.255
ENSMUST00000236103.1	NM_001404013	Nedd4l	0	1	0	1	0	1	0	0	0	0	0	0	0	0	0	0	0	0	0	0	0	0	0	0
ENSMUST00000215105.1		Or4k15c	0	1	0	1	0	1	0	0	0	0	0	0	0	0	0	0	0	0	0	0	0	0	0	0
ENSMUST00000098333.4		Ankrd11	0.809052	1	0.360139	1	-0.603784	1	0	1.46832	2.70872	0.950098	0.476052	5.90805	1.60199	0.362682	0	1.19867	0	1.34097	2.744	2.67857	1.065	1.01263	1.65403	1.59664
ENSMUST00000136502.7		Smc4	-0.590078	1	-1.08391	1	2.55384	1	0.820766	0.787281	0	0.112593	0.640088	0.298249	1.05359	0.421427	0.418751	0.412934	0.349418	0.121737	0.0923879	0	0.102469	0.412914	0.32771	0.481663
ENSMUST00000092891.5	NM_001420208	Cacng7	-0.0500408	1	-0.104552	1	0.0861233	1	99.7328	100.141	108.398	103.689	95.7401	98.4171	104.353	102.288	98.5497	102.581	91.3086	89.9661	90.6171	92.0293	91.7287	108.194	96.8615	86.1395
ENSMUST00000145700.7		Synpr	2.66815	1	1.31213	1	0	1	0	0	0	0.0722259	0	0	0	0	0.0706167	0.0384927	0.0638038	0.0943679	0	0	0	0	0	0
ENSMUST00000137289.1		Tcp1	-1.89534	1	3.57483	1	0	1	0	0	0.0331658	0	0	0	0	0	0	0	0	0.145391	0	0	0	0	0	0
ENSMUST00000202406.3	NM_001302344	Rph3a	-0.340038	1	-0.251658	1	-0.546867	1	6.89416	10.7103	7.11445	5.56025	9.38268	4.53573	10.3624	6.2533	9.99633	7.68969	5.09432	9.64006	10.3329	11.0573	11.4673	9.51204	7.62212	5.34117
ENSMUST00000042901.14	NM_133786	Smc4	-0.0161174	1	0.2633	1	0.16489	1	113.968	132.877	127.875	118.216	111.207	141.173	107.14	106.978	119.567	116.297	149.487	134.67	142.652	145.367	165.111	149.844	152.978	205.304
ENSMUST00000177694.7		Sirt1	4.23055	1	2.39023	1	2.34462	1	0	0	0	0.106934	0	0.121483	0	0	0.0814614	0.373083	0	0.110715	0	0	0.0923828	0.0924791	0	0.442554
ENSMUST00000067584.6	NM_001291162	Znfx1	-0.195639	1	-0.908256	1	0.169295	1	7.68012	7.22073	6.76933	8.20815	5.96862	4.74781	4.77838	4.46857	6.42682	3.75518	3.56465	0.988799	5.18869	6.97868	4.24217	9.53808	5.47603	3.42714
ENSMUST00000204163.2	NM_001286404	Ghrl	-1.89442	1	0	1	0	1	0	0.0358817	0	0	0	0	0	0	0	0	0	0	0	0	0	0	0	0
ENSMUST00000160643.7		Srgn	0.0900438	1	2.64501	1	1.78836	1	0.0339229	0	0	0	0	0.0381783	0	0	0	0.034835	0.0283572	0	0	0	0	0	0.0267803	0
ENSMUST00000133901.1		Mrpl39	0.524783	1	-1.58028	1	0.675101	1	0.0468137	0.0462515	0.129517	0	0.212652	0.108808	0.0749621	0.0477304	0.185369	0	0.0391613	0.0578757	0.0475737	0.055934	0.19712	0.0926839	0.343136	0.0443835
ENSMUST00000041022.14	NM_183037	Trim46	0.426308	1	-1.08269	0.78831	-0.493195	1	5.87193	4.67273	6.11166	9.84168	8.89481	3.65045	4.23719	5.1345	11.2005	3.62772	2.34089	3.75895	6.04742	6.78076	5.09924	4.27745	3.65425	4.80943
ENSMUST00000176278.7	NM_028356	Zbtb25	-0.290101	1	0.0201271	1	0.216587	1	7.30018	5.27615	7.31238	4.41817	5.62869	6.21981	5.40901	6.81206	6.4747	6.91221	5.76528	6.25986	4.82508	4.74628	5.45885	6.51357	5.76892	5.18749
ENSMUST00000196096.1		Gpr12	-0.124566	1	-0.149003	1	-0.92498	1	2.19	2.88894	3.75726	3.5718	2.4768	2.06655	3.69707	2.93309	1.92613	4.45753	1.11004	2.17034	2.39019	3.45937	3.30306	1.05744	1.49589	2.27272
ENSMUST00000221444.1		Gm46998	0	1	0	1	0	1	0	0	0	0	0	0	0	0	0	0	0	0	0	0	0	0	0	0
ENSMUST00000154454.7		Rasa3	1.07707	1	-0.555199	1	2.10867	1	0	0.0441704	0	0.0534274	0	0.0534878	0.0338718	0	0.0413612	0	0.0436134	0	0	0	0	0.0438508	0	0
ENSMUST00000104902.8	NM_001103178	Ablim1	-4.62894	1	1.26306	1	-0.295382	1	0	0	0.301027	0	0	0	0.164573	0.278121	0	0	1.07567	0	0.263443	0	0	0	0.209529	0
ENSMUST00000234273.1		Tapbp	0	1	-2.58817	1	-4.7828	1	0	0	0	0	0	0	0.0622701	0	0	0	0	0	0	0	0.336654	0	0	0
ENSMUST00000134191.2		Ldhb	0.63039	1	-0.20874	1	1.01516	1	0.219889	0.22993	0.31144	0.657355	0.0442868	0.499104	0.509319	0.239991	0.150124	0.294495	0.147117	0.350969	0.124492	0.334699	0.0488613	0.266449	0.127126	0.650569
ENSMUST00000212506.1	NM_001402313	Rab3gap1	0.383744	1	0.846346	1	-0.387187	1	1.2351	2.30522	3.00007	0.798997	3.73838	3.99856	2.18387	0	3.53651	6.40658	0	3.90549	5.08771	3.26763	4.1797	0.902474	2.84048	5.84175
ENSMUST00000234320.1		Tapbp	0.374551	1	-2.54554	1	-3.50054	1	0.0370439	0	0	0	0	0.0522279	0	0.06387	0	0	0	0	0.131838	0	0	0	0	0
ENSMUST00000133623.7		Syne2	0.456312	1	-0.304393	1	-0.289505	1	0.178197	0.156982	0.0339598	0.162696	0.236332	0.106403	0.0757553	0	0.335745	0.0840221	0.238683	0	0.112443	0.17843	0.32053	0.097905	0	0.412714
ENSMUST00000137430.7		Pik3cd	0.000762324	1	0.831414	1	0.126442	1	0.212663	0.202624	0.361494	0.220754	0.242072	0.321537	0.337818	0.200789	0.262669	0.487934	0.198501	0.802375	0.320734	0.244086	0.12334	0.321083	0.190622	0.240229
ENSMUST00000105316.2			0	1	0	1	0	1	0	0	0	0	0	0	0	0	0	0	0	0	0	0	0	0	0	0
ENSMUST00000193823.1	NM_001357522	Tbc1d8	0.242197	1	-2.8888	1	0.662524	1	0.135929	0	0.600709	0.565499	0.311701	0	1.28824	0	0.133037	0	0	0.18824	0.369746	0.561269	0	0.726149	0.431805	0.320179
ENSMUST00000175993.1		Gss	0	1	-2.99445	1	3.05768	1	0	0	0	0	0	0	0.0867286	0	0	0	0	0	0	0	0	0.0937418	0	0
ENSMUST00000101588.1	NM_001034059	Ccdc160	0.0655583	1	-0.0542918	1	0.0603429	1	1.08553	1.68644	1.25211	1.42473	1.22322	1.56531	1.13699	1.56807	1.10339	1.18439	0.964146	1.52739	1.20489	1.61386	1.46584	0.989629	1.6336	1.84617
ENSMUST00000025161.9	NM_001025313	Tapbp	-0.0178478	1	-0.268919	1	0.0931127	1	7.45419	7.68909	7.2884	7.05982	7.19789	7.89702	8.18411	9.99413	7.22658	7.09078	7.72644	6.16582	7.38349	7.53869	7.10405	8.04551	8.45777	6.94745
ENSMUST00000136980.7		Prpf40b	-2.18839	1	0.551113	1	-0.927334	1	0.503654	0	0.270121	0	0.156854	0	0.679894	0	0	1.00823	0	0	0.232388	0.779415	1.4999	1.09989	0.215287	0
ENSMUST00000234582.1		Tapbp	0	1	0	1	0	1	0	0	0	0	0	0	0	0	0	0	0	0	0	0	0	0	0	0
ENSMUST00000105358.7		Reep6	0	1	0	1	0	1	0	0	0	0	0	0	0	0	0	0	0	0	0	0	0	0	0	0
ENSMUST00000209092.1		Dhrs7l	0	1	0	1	0	1	0	0	0	0	0	0	0	0	0	0	0	0	0	0	0	0	0	0
ENSMUST00000134005.1		Zmym3	-0.000638481	1	0.556993	1	-0.306496	1	0.651795	0.690292	0.472963	0.718579	0.494463	0.604477	0.743566	0.899076	0.37802	1.32129	0.832994	0.807328	1.04771	0.86058	0.777593	0.652643	0.786965	0.721327
ENSMUST00000154063.1		Zfp963	-1.11855	1	1.50771	1	0.147698	1	0.293366	0.155404	0.0886558	0.0527942	0	0.193067	0	0.0436381	0.0393751	0.127601	0.0722542	0.0437164	0.185009	0.0438891	0.0431376	0.113227	0	0.198897
ENSMUST00000129817.8		Phc3	0	1	0	1	0	1	0	0	0	0	0	0	0	0	0	0	0	0	0	0	0	0	0	0
ENSMUST00000217753.1	NM_001199272	Gopc	0.0257973	1	0.118107	1	-0.226624	1	27.2811	22.3635	33.2036	28.1671	29.2764	26.9472	25.5043	24.9646	29.9214	31.9208	28.5762	26.7421	32.3033	28.7071	26.7345	24.2205	23.1592	27.6454
ENSMUST00000128148.7		Cpne9	0	1	0	1	0	1	0	0	0	0	0	0	0	0	0	0	0	0	0	0	0	0	0	0
ENSMUST00000147017.7		Zmym3	-0.0805185	1	-1.2073	1	-2.0475	1	0.120901	0.050952	0.0577194	0	0.0508734	0.165999	0.129405	0.17287	0	0	0.111047	0	0.0682124	0.164771	0.407643	0.0533376	0.0395009	0.0548954
ENSMUST00000170380.1		Fstl3	0	1	0	1	0	1	0	0	0	0	0	0	0	0	0	0	0	0	0	0	0	0	0	0
ENSMUST00000119699.7		Zmym3	-0.220888	1	-1.48033	1	-0.00392659	1	1.99925	0.637546	0.386781	0.928529	0.702347	0.962054	0.504745	1.5263	1.22211	0.679388	0.459047	0	0.521912	1.04873	0.713724	0.939295	0.425565	0.921165
ENSMUST00000118092.7	NM_001177988	Zmym3	0.312486	1	-0.359059	1	0.160392	1	3.51574	2.21268	3.13868	3.4594	3.96075	3.59712	4.38934	3.29948	3.27182	3.58958	2.21164	2.77097	1.98033	3.95927	4.16208	2.83863	4.32772	4.12639
ENSMUST00000186501.1		2310022A10Rik	0	1	0	1	2.30931	1	0	0	0	0	0	0	0	0	0	0	0	0	0	0	0	0	0	0.0536521
ENSMUST00000111616.2		P2rx3	0	1	0	1	-3.59466	1	0	0	0	0	0	0	0	0	0	0	0	0	0.142177	0	0	0	0	0
ENSMUST00000235848.1		Slc4a9	0	1	-2.57757	1	0	1	0	0	0	0	0	0	0	0	0.0630507	0	0	0	0	0	0	0	0	0
ENSMUST00000178853.1		Gm8034	0.0766083	1	0.0892712	1	3.76331	1	0	0.0358817	0	0	0.0313646	0	0	0.0382455	0.0315253	0.034835	0.0283572	0	0	0	0	0.0341251	0.0803408	0.037677
ENSMUST00000142229.1		Rac3	-0.00164106	1	-0.173053	1	-0.0919395	1	10.0735	9.47546	11.1443	11.6367	9.16828	9.88241	9.94092	9.642	14.4902	13.8035	7.22659	9.2256	10.471	10.8397	10.6425	10.744	11.172	8.0295
ENSMUST00000230033.1		Lima1	-1.50506	1	-0.401259	1	0.125482	1	0.101803	0.143527	0.0916181	0	0	0.114535	0.0530948	0.154321	0.0632713	0.034835	0.142268	0	0.0388674	0.0788429	0.139918	0.136535	0.107121	0.0377147
ENSMUST00000121429.7	NM_001177987	Zmym3	5.90594	0.0265728	-5.08749	0.218601	0	1	0	0	0	0.186758	0.13217	0.43947	0.110103	0.14736	0.165792	0	0	0	0	0	0	0	0	0
ENSMUST00000110690.8	NM_024188	Oxct1	-0.00937738	1	0.0814912	1	-0.0638547	1	293.079	285.865	286.585	284.025	292.75	283.099	287.479	268.624	296.509	292.484	300.564	309.296	315.642	306.9	312.898	276.778	297.245	321.008
ENSMUST00000192923.1		Gm5850	0	1	0	1	0	1	0	0	0	0	0	0	0	0	0	0	0	0	0	0	0	0	0	0
ENSMUST00000034198.14	NM_010308	Gnao1	0.0692934	1	0.0409025	1	-0.190668	1	106.844	104.365	126.501	122.588	121.661	110.115	110.965	99.7332	126.247	128.41	111.851	106.409	123.275	112.712	110.231	109.811	107.175	86.2751
ENSMUST00000183163.1		Cul9	0.287465	1	-1.03259	1	0.163703	1	0.0790744	0.0369223	0.0677058	0.0831093	0.0654579	0.080518	0	0.0828398	0.30072	0.109626	0.028896	0.0423128	0.129623	0	0.0374836	0	0.0576579	0.134017
ENSMUST00000201837.1		Rasl11b	3.99474	1	0	1	0	1	0	0	0	0	0.18825	0	0	0	0	0	0	0	0	0	0	0	0	0
ENSMUST00000032627.4	NM_146190	Tubgcp5	-0.0386612	1	0.0226351	1	-0.0957727	1	29.6183	37.6381	32.6673	34.8167	29.7158	32.7815	31.7488	32.725	33.0398	36.8649	29.424	32.8128	37.7122	35.6564	32.9138	33.2105	31.5193	34.7499
ENSMUST00000121700.1		Gm14281	0	1	0	1	0	1	0	0	0	0	0	0	0	0	0	0	0	0	0	0	0	0	0	0
ENSMUST00000129545.1		Zmym3	0.169674	1	-0.408224	1	-1.99744	1	0	0.0370658	0.0315777	0.0841383	0	0	0.0544962	0.0411904	0	0.0380399	0.0285274	0	0	0.0395199	0	0	0	0
ENSMUST00000184799.1		Pou2f1	0	1	3.88548	1	-2.63012	1	0	0	0	0	0	0	0	0	0	0	0	0.177838	0	0	0.0652298	0	0	0
ENSMUST00000207586.1		Gm45049	0	1	0	1	0	1	0	0	0	0	0	0	0	0	0	0	0	0	0	0	0	0	0	0
ENSMUST00000121520.7		Zmym3	0.0243438	1	-0.0641849	1	-0.0473343	1	85.073	83.5215	87.5423	88.2763	87.3758	84.863	86.8175	83.2842	98.6743	87.662	86.8778	82.5352	88.4273	87.0405	86.1212	82.9139	92.5154	77.5325
ENSMUST00000139106.2		Pcdh15	0	1	0	1	0	1	0	0	0	0	0	0	0	0	0	0	0	0	0	0	0	0	0	0
ENSMUST00000202965.1		Gm42964	0	1	0	1	0	1	0	0	0	0	0	0	0	0	0	0	0	0	0	0	0	0	0	0
ENSMUST00000029405.7	NM_001033300	Gmps	-0.105009	1	0.122881	1	-0.0335217	1	192.92	195.805	186.229	172.275	178.653	183.637	179.566	181.621	170.836	175.806	212.566	190.841	208.291	191.892	196.562	170.639	188.506	223.991
ENSMUST00000139446.1		Hps3	0	1	0	1	0	1	0	0	0	0	0	0	0	0	0	0	0	0	0	0	0	0	0	0
ENSMUST00000237216.1		Ubash3a	0	1	1.89535	1	0	1	0	0	0	0	0	0	0	0	0	0.034835	0	0	0	0	0	0	0	0
ENSMUST00000147639.7	NM_001411599	Vgll4	-1.50615	1	0.760839	1	0.976193	1	0.227928	0.29606	0.0792802	0	0.0919296	0.106174	0.0865964	0.128008	0.148074	0.236077	0.196232	0.185764	0	0	0.18679	0.270715	0.0778502	0.0490932
ENSMUST00000155620.1		Vgll4	0	1	0	1	2.16869	1	0	0	0	0	0	0	0	0	0	0	0	0	0	0	0	0	0	0.0475861
ENSMUST00000032459.13	NM_177683	Vgll4	-0.141771	1	-0.185612	1	0.137884	1	34.021	31.2376	27.9304	28.197	29.155	27.0609	32.015	37.2874	27.9	27.7296	28.277	29.3945	32.056	34.7846	31.9955	38.3082	35.2857	35.1498
ENSMUST00000108199.1		Fut9	-0.252999	1	-0.929583	1	0.606712	1	0.0791762	0.0886637	0	0	0	0.139236	0.274517	0.277548	0.152772	0.061031	0.297297	0	0	0	0.16393	0.261467	0	0
ENSMUST00000152710.7	NM_001411601	Vgll4	-0.112639	1	-0.244887	1	0.112231	1	28.3167	27.1722	25.2653	25.4593	23.6158	25.6309	29.5705	31.6965	26.1674	26.1841	23.2221	24.3633	25.3853	29.0095	25.698	30.8171	28.3975	27.33
ENSMUST00000141318.1		Xpa	-0.0607749	1	0.741346	1	1.19442	1	0	0.216761	0.545922	0.203301	0.197597	0.337534	0.14104	0.0539644	0.287606	0.554191	0.158772	0.109105	0.191461	0.10372	0.0437309	0.172468	0.2704	0.344029
ENSMUST00000070256.8	NM_152923	Kcnq3	0.115902	1	0.0881101	1	-0.196669	1	89.4548	84.2144	128.188	126.761	98.6153	101.779	86.6773	78.3264	136.631	139.061	84.1359	97.4677	54.5699	62.4681	42.5442	57.7397	45.7937	35.6801
ENSMUST00000225469.1		Ppp2r2a	-0.217094	1	0.070281	1	-0.332357	1	1.26573	1.20692	1.32855	1.10464	1.2129	0.944759	0.969324	1.09451	1.2031	1.05902	1.4144	0.916929	1.22207	1.39296	1.23096	1.04017	1.25104	0.727807
ENSMUST00000166838.7		Aspscr1	2.20852	1	3.06496	1	0	1	0	0	0	0	0	0.0472647	0	0	0	0.0443798	0	0.0525092	0	0	0	0	0	0
ENSMUST00000223630.1		Ppp2r2a	-1.4211	1	2.13551	1	1.07389	1	0.0886067	0.0906013	0.202232	0.101512	0.0368534	0	0.0315978	0	0.037988	0.233987	0.0343973	0.105431	0.0471851	0	0.0421603	0.132576	0.0685307	0
ENSMUST00000227305.1	NM_001416540	Sybu	-1.81554	1	-0.659362	1	-1.51725	1	1.34447	3.32541	3.3626	1.6798	0.302794	0.298096	0.262407	2.09176	2.74936	2.05269	0.258391	0.915897	0.909343	0.880813	3.90842	1.54249	0.193193	0.253001
ENSMUST00000058978.8	NM_001163241	Nqo2	0.148307	1	0.273217	1	0.331297	1	7.48459	7.89028	5.64212	6.41715	7.78227	9.06356	6.91764	6.3211	5.47154	6.09637	8.60061	7.91596	6.5356	6.17179	7.25374	6.80841	8.67657	9.65067
ENSMUST00000197471.1		Ap1ar	0	1	0	1	0	1	0	0	0	0	0	0	0	0	0	0	0	0	0	0	0	0	0	0
ENSMUST00000141152.1		Cltc	-0.444128	1	-2.23419	0.914815	-0.284673	1	0.213782	0.104918	0.0958936	0	0.132515	0.160463	0.167719	0.0394311	0.163679	0	0.0305124	0.0427256	0.123054	0.124228	0.109554	0.143564	0.0786001	0.0692127
ENSMUST00000053429.10	NM_020625	Zbtb22	-0.0419924	1	-0.235363	1	0.369533	1	31.6904	31.1632	25.8021	26.729	30.4672	28.8401	34.2033	33.0219	27.306	27.6056	25.6468	27.08	22.5595	27.2687	30.1504	33.2845	36.6448	33.4059
ENSMUST00000223257.1		Nin	0	1	0	1	0	1	0	0	0	0	0	0	0	0	0	0	0	0	0	0	0	0	0	0
ENSMUST00000161865.1		Cacna1s	4.68152	1	1.96036	1	-1.12689	1	0	0	0	0.316607	0	0	0.117216	0	0	0.27868	0.226858	0	0.146491	0	0.244307	0.136501	0	0.037677
ENSMUST00000198329.1		Acp6	0.571191	1	0.0508084	1	-0.433629	1	0.0678459	0.107645	0.397012	0.158303	0.250917	0.459895	0.423066	0.420701	0.126101	0.27868	0.278355	0.454089	0.156714	0.275537	0.349009	0.238876	0.322836	0
ENSMUST00000114834.9	NM_001420306	Il15ra	0	1	0	1	0	1	0	0	0	0	0	0	0	0	0	0	0	0	0	0	0	0	0	0
ENSMUST00000231898.1		Ppil2	1.88724	1	0	1	0	1	0	0	0	0	0.0319919	0	0	0	0	0	0	0	0	0	0	0	0	0
ENSMUST00000176816.7		Mta3	0	1	0	1	0	1	0	0	0	0	0	0	0	0	0	0	0	0	0	0	0	0	0	0
ENSMUST00000225775.1		Il3ra	-3.39438	1	0	1	-2.74917	1	0.17891	0.200292	0.133304	0.0395759	0	0	0	0	0	0	0	0	0.200711	0.34202	0	0	0	0.075354
ENSMUST00000185331.6	NM_001413791	Tns1	3.8572	1	4.92482	1	-5.74299	1	0	0	0	0	0	0.172299	0	0	0	0	0.371792	0	0.669375	0	0	0	0	0
ENSMUST00000159497.1		Pag1	2.81264	1	-0.336679	1	1.88642	1	0	0	0	0	0	0.0774637	0	0.0773324	0	0	0.0541907	0	0	0	0	0.0347735	0	0
ENSMUST00000203581.2	NM_001421209	Rfc1	4.47144	1	-4.57559	1	-7.04866	1	0	0	0	0	0	0.271066	0	0.145601	0.147412	0	0	0	0.222633	1.45121	0	0	0	0
ENSMUST00000163022.1		Pag1	0	1	0	1	0	1	0	0	0	0	0	0	0	0	0	0	0	0	0	0	0	0	0	0
ENSMUST00000031695.14	NM_028459	Wasl	-0.0385671	1	0.129565	1	-0.103478	1	65.5018	73.3063	74.9103	67.67	69.4089	71.0116	66.9767	71.1355	61.7802	68.7644	79.5284	70.2186	77.2257	75.5313	67.104	67.0218	63.3059	74.3824
ENSMUST00000165445.2		Zscan5b	0	1	0	1	0	1	0	0	0	0	0	0	0	0	0	0	0	0	0	0	0	0	0	0
ENSMUST00000236090.1		Brd2	-0.597558	1	-0.985795	1	1.06536	1	0.30127	1.75307	0.57017	0.291278	1.18702	0.232773	0.871808	0.421733	0.274302	0.199849	0.230941	0.364303	0.620285	0.0835664	0.318785	0.6479	0.351919	1.1661
ENSMUST00000159825.1		Pag1	0	1	-0.985285	1	-2.84389	1	0	0	0	0	0	0	0	0	0.205261	0	0	0.0993629	0.0789786	0	0	0	0	0
ENSMUST00000135429.1		Nadk	0	1	0	1	0	1	0	0	0	0	0	0	0	0	0	0	0	0	0	0	0	0	0	0
ENSMUST00000227834.1		Cimap1b	0	1	0	1	0	1	0	0	0	0	0	0	0	0	0	0	0	0	0	0	0	0	0	0
ENSMUST00000108384.8	NM_053182	Pag1	0.80975	1	-0.0761024	1	1.26886	1	1.46191	0.586738	0.34198	1.3588	1.10943	1.72692	1.30201	1.45318	0.712535	0.756721	1.26198	1.26497	0.422917	0.2642	0.432004	0.979767	0.766398	0.982654
ENSMUST00000110595.2		Gm3415	0	1	0	1	0	1	0	0	0	0	0	0	0	0	0	0	0	0	0	0	0	0	0	0
ENSMUST00000194788.1		Gucy1a1	-1.58782	1	0.164476	1	-0.379185	1	0.0680155	0.0717634	0	0.0395759	0	0	0.0264416	0.0382455	0.0699547	0	0.141786	0	0	0.118087	0.0632754	0.102512	0	0.037677
ENSMUST00000143451.1		Gm5963	0	1	0	1	0	1	0	0	0	0	0	0	0	0	0	0	0	0	0	0	0	0	0	0
ENSMUST00000048976.7	NM_021896	Gucy1a1	-0.0222714	1	-0.0267961	1	-0.192105	1	77.056	63.7471	85.0659	71.9204	77.8635	72.6479	80.3816	76.6486	98.6156	93.5704	71.5124	85.959	169.245	184.01	157	158.016	158.926	129.612
ENSMUST00000162600.1		Gulp1	-0.0571908	1	0.988694	1	-1.71253	1	0.327017	0	0.834183	0.456666	0.219615	0.450656	0.178375	0.359011	0.197632	0.170796	0.581125	0.710442	0.546515	0.638498	0.855387	0.421411	0	0.201647
ENSMUST00000209230.1		Gys1	2.10303	1	0.951269	1	-0.0441503	1	0	0	0.0612314	0.0804181	0.161214	0.0763565	0.0264945	0.115616	0	0.139932	0.114166	0	0.117146	0.0816376	0.0350056	0.0346029	0.108648	0.0756178
ENSMUST00000125535.1		Fgd6	0	1	0	1	0	1	0	0	0	0	0	0	0	0	0	0	0	0	0	0	0	0	0	0
ENSMUST00000209640.1		Gys1	0	1	0	1	0	1	0	0	0	0	0	0	0	0	0	0	0	0	0	0	0	0	0	0
ENSMUST00000196595.1		Igkv4-63	0	1	0	1	0	1	0	0	0	0	0	0	0	0	0	0	0	0	0	0	0	0	0	0
ENSMUST00000210563.1		Gys1	0	1	0	1	2.67369	1	0	0	0	0	0	0	0	0	0	0	0	0	0	0	0	0.0696153	0	0
ENSMUST00000110859.2	NM_001311140	Bmf	-0.543299	1	2.59926	1	-0.909828	1	0	3.26075	1.68	0	1.81717	1.56752	1.21267	0	0	1.96191	3.12539	2.34941	2.0049	2.38957	0	0	0	2.33594
ENSMUST00000210715.1		Gys1	0	1	2.17318	1	0.0332672	1	0	0	0	0	0	0	0	0	0	0	0	0.0487113	0	0	0.036297	0.0397558	0	0
ENSMUST00000084621.11	NM_198664	Tbc1d2	0.290491	1	-0.384783	1	0.204248	1	0.368301	0.753516	0.519169	0.593638	0.721385	0.687209	0.343741	1.2621	0.50141	0.627031	0.612658	0.330246	0.349807	0.551074	0.38391	0.614253	0.589166	0.263739
ENSMUST00000228709.1		Vmn1r43	0	1	0	1	0	1	0	0	0	0	0	0	0	0	0	0	0	0	0	0	0	0	0	0
ENSMUST00000038841.13	NM_001355183	Clvs1	0.0931327	1	0.176252	1	-0.199514	1	58.951	56.7146	65.9311	68.6701	62.9406	62.2019	59.5696	57.1549	61.7307	69.251	65.3285	67.137	46.6001	40.7019	40.0582	39.4258	35.7742	35.7015
ENSMUST00000211150.1		Gys1	0	1	0	1	0	1	0	0	0	0	0	0	0	0	0	0	0	0	0	0	0	0	0	0
ENSMUST00000031167.5	NM_153798	Polr2b	-0.00837633	1	0.0785272	1	-0.0275016	1	248.825	250.526	231.63	235.731	250.523	240.409	243.184	247.724	232.935	235.612	275.711	252.884	256.253	246.724	268.388	228.642	248.601	279.677
ENSMUST00000109974.1	NM_029782	Calr3	0	1	0	1	0	1	0	0	0	0	0	0	0	0	0	0	0	0	0	0	0	0	0	0
ENSMUST00000115154.10	NM_001346737	Gnptg	-0.174031	1	0.169365	1	0.122689	1	3.05754	2.58079	4.73134	2.93835	3.34626	2.91907	2.85149	2.69964	3.05717	2.81885	3.47957	3.38651	2.19617	2.75962	3.17944	2.54638	3.0752	3.24829
ENSMUST00000042235.14	NM_010106	Eef1a1	0.00540233	1	-0.0599892	1	0.0543572	1	10932.7	10444.9	10632	10300.3	11364.5	10464.9	11403	10828.5	10452.7	10111.5	10889.1	10352.5	9277.39	10061.8	10932	9895.34	10324.7	11213.6
ENSMUST00000120268.1	NM_001102677	Gm1993	0	1	0	1	0	1	0	0	0	0	0	0	0	0	0	0	0	0	0	0	0	0	0	0
ENSMUST00000217035.1		Or2t1	0	1	0	1	0	1	0	0	0	0	0	0	0	0	0	0	0	0	0	0	0	0	0	0
ENSMUST00000238145.1		Ctnna1	0.969706	1	-0.784706	1	-0.195677	1	0	0	0.0329214	0.0434147	0	0.0399345	0.0894257	0.0409992	0	0	0.065647	0	0	0.0434561	0	0.0364115	0	0
ENSMUST00000099752.1	NM_146984	Or4b13	0	1	0	1	0	1	0	0	0	0	0	0	0	0	0	0	0	0	0	0	0	0	0	0
ENSMUST00000206009.2	NM_147027	Or2t1	0.110075	1	0.103671	1	0.474786	1	0.684938	0.447086	0.694435	0.704015	0.563277	0.716262	0.37013	0.650174	0.378178	0.429516	0.737288	0.289998	0.272072	0.49577	0.453468	0.704377	0.723067	0.256731
ENSMUST00000128733.1		Rpl11	-1.84461	1	-2.83288	1	-0.343215	1	0.0369082	0.229607	0.0684082	0	0.0339992	0.0477228	0.178508	0.128467	0.034268	0.0377612	0	0	0.0424432	0.0859281	0.198691	0.230481	0.0287888	0
ENSMUST00000098286.3			0	1	0	1	0	1	0	0	0	0	0	0	0	0	0	0	0	0	0	0	0	0	0	0
ENSMUST00000211304.1		Gm18320	0	1	0	1	0	1	0	0	0	0	0	0	0	0	0	0	0	0	0	0	0	0	0	0
ENSMUST00000161725.1		Rnf6	1.95915	1	-1.35097	1	0	1	0	0	0	0	0	0.0381783	0	0.076491	0.0315253	0	0.0283572	0	0	0	0	0	0	0
ENSMUST00000127267.1		Vmp1	0	1	0	1	0	1	0	0	0	0	0	0	0	0	0	0	0	0	0	0	0	0	0	0
ENSMUST00000148059.1		Mllt3	0	1	0	1	0	1	0	0	0	0	0	0	0	0	0	0	0	0	0	0	0	0	0	0
ENSMUST00000110597.3		Gm3409	0	1	0	1	0	1	0	0	0	0	0	0	0	0	0	0	0	0	0	0	0	0	0	0
ENSMUST00000199142.4		Gm3409	0	1	0	1	0	1	0	0	0	0	0	0	0	0	0	0	0	0	0	0	0	0	0	0
ENSMUST00000147261.1		Carmil1	0	1	0	1	0	1	0	0	0	0	0	0	0	0	0	0	0	0	0	0	0	0	0	0
ENSMUST00000201422.3	NM_001310589	Rab28	-0.203831	1	0.520952	1	0.192194	1	2.98702	2.15875	3.11459	2.26516	2.44785	2.46368	1.72368	3.00583	1.7902	3.53339	3.42459	2.31383	2.04711	3.34179	2.89894	3.55796	2.64771	3.28306
ENSMUST00000054387.7	NM_016858	Rab33b	-0.134791	1	-0.0892087	1	-0.145498	1	24.4479	21.8424	26.3747	24.054	19.6907	22.5585	22.9892	23.3219	25.9908	23.5751	22.3673	22.0124	23.8296	23.7204	22.7529	20.6506	19.9659	22.9975
ENSMUST00000074408.6	NM_174851	Ifnlr1	0.47692	1	0.0225484	1	0.798532	1	0.203538	0.502344	0.519169	0.712365	0.439104	0.572674	0.502391	0.458946	0.441355	0.48769	0.340287	0.619212	0.349807	0.196812	0.0698019	0.307126	0.348143	0.414447
ENSMUST00000071708.11	NM_177863	Frem1	-1.61423	1	-7.55609	0.962539	-7.05873	1	0.970264	2.68305	1.5284	1.68561	0	0	2.37975	0	0	0	0	0	0	1.68514	0	0	0	0
ENSMUST00000108488.6	NM_027210	Ceacam13	0	1	0	1	0	1	0	0	0	0	0	0	0	0	0	0	0	0	0	0	0	0	0	0
ENSMUST00000141841.1		Frem1	3.88334	1	-0.209812	1	0.769018	1	0	0	0	0	0.0378257	0.137785	0	0.0501016	0	0	0.03366	0	0.0602445	0	0	0.065179	0	0.0482266
ENSMUST00000141955.1		Hsd17b12	0	1	0	1	0	1	0	0	0	0	0	0	0	0	0	0	0	0	0	0	0	0	0	0
ENSMUST00000145559.7		Polr2i	0.20989	1	-0.852155	1	0.441423	1	0.318604	0.660259	0.599732	0.800303	0.750868	0.269997	0.849649	0.748541	1.02334	0.510333	0.519051	0.412767	0.535982	0.400316	0.884529	0.7298	1.00118	0.748982
ENSMUST00000111997.1	NM_001101546	Tmem233	1.98925	1	0	1	0	1	0	0	0	0.0395759	0	0	0	0	0	0	0	0	0	0	0	0	0	0
ENSMUST00000194832.1		Ppp2r5a	0	1	0	1	0	1	0	0	0	0	0	0	0	0	0	0	0	0	0	0	0	0	0	0
ENSMUST00000131102.1		Frem1	-2.913	1	-3.48086	1	3.28568	1	0.0836879	0	0	0	0	0	0	0.095958	0.0389023	0	0	0	0	0	0	0.0680114	0.0416969	0
ENSMUST00000155113.2		Pde9a	0	1	0	1	0	1	0	0	0	0	0	0	0	0	0	0	0	0	0	0	0	0	0	0
ENSMUST00000108970.8		Gm14401	-0.830572	1	0	1	0	1	0	0.0718352	0	0	0.0314273	0	0	0	0	0	0	0	0	0	0	0	0	0
ENSMUST00000184928.7		Nav2	-1.82273	1	1.92368	1	0	1	0	0	0.0309058	0	0	0	0	0	0	0.0357756	0	0	0	0	0	0	0	0
ENSMUST00000033505.6	NM_009515	Was	0.194812	1	-0.0340589	1	0.315733	1	0.101769	0.394699	0.335933	0.277031	0.188188	0.496317	0.528859	0.152982	0.173862	0.41802	0.229325	0.206404	0.116602	0.275537	0.488613	0.477752	0.294583	0.339093
ENSMUST00000131644.1		Cpt2	-1.8106	1	0	1	0	1	0	0	0.0305394	0	0	0	0	0	0	0	0	0	0	0	0	0	0	0
ENSMUST00000185403.6		Dnajb2	-1.77879	1	-1.85041	1	0.437718	1	0.143019	0.145967	0	0	0	0.0767001	0.492106	0.394005	0.213017	0	0.186817	0.103078	0.276581	0.0671523	0.171957	0.060538	0.290271	0.352582
ENSMUST00000236448.1		Btnl4	0	1	0	1	0	1	0	0	0	0	0	0	0	0	0	0	0	0	0	0	0	0	0	0
ENSMUST00000049352.7	NM_010460	Hoxb7	0	1	0	1	0	1	0	0	0	0	0	0	0	0	0	0	0	0	0	0	0	0	0	0
ENSMUST00000125898.7		Sec14l3	-3.76241	1	0	1	0	1	0.160523	0	0	0	0	0	0	0	0	0	0	0	0	0	0	0	0	0
ENSMUST00000034303.2	NM_001357233	Mphosph6	-0.0828418	1	0.183608	1	0.0818075	1	16.7011	17.6161	15.9708	14.8704	17.667	14.8596	15.6722	16.747	14.3102	16.6838	19.0086	17.2943	16.2967	16.4062	18.3786	16.9091	17.4865	19.7352
ENSMUST00000227461.1		Vmn1r185	0	1	0	1	0	1	0	0	0	0	0	0	0	0	0	0	0	0	0	0	0	0	0	0
ENSMUST00000016110.12	NM_019583	Il17rb	-3.41689	1	0	1	2.76415	1	0	0	0.122157	0	0	0	0	0	0	0	0	0	0	0	0	0	0	0.075354
ENSMUST00000225746.1		Il17rb	0	1	0	1	0	1	0	0	0	0	0	0	0	0	0	0	0	0	0	0	0	0	0	0
ENSMUST00000203526.1		Emc3	0.248143	1	0	1	-0.932559	1	0	0	0.0313639	0.0424253	0	0	0	0	0	0	0	0	0	0.0818738	0	0	0	0.0384682
ENSMUST00000151319.7		Azin1	-8.26106	1	0.551389	1	0.593761	1	2.82432	0	1.0676	0	0	0	0	1.66923	0.929587	0.417986	3.38872	0	0	1.93919	0	1.40145	1.52814	0
ENSMUST00000076897.1	NM_134215	Vmn1r213	0	1	0	1	0	1	0	0	0	0	0	0	0	0	0	0	0	0	0	0	0	0	0	0
ENSMUST00000135888.7		Il17rb	0.087735	1	-3.13284	1	-0.238705	1	0	0.0717634	0	0	0	0.0763565	0.0264416	0.076491	0	0	0	0	0	0.0787248	0.0698019	0.0682503	0.0535605	0
ENSMUST00000155524.1		Ipo13	-0.29367	1	-2.62293	1	0.901127	1	0.0342961	0.0740957	0.157797	0.0822386	0.0950347	0.0384837	0.159946	0.0779826	0.031746	0	0.0292647	0	0	0.159772	0.0351801	0.206901	0.0884017	0.076296
ENSMUST00000171322.2	NM_001164286	Semp2l1	-3.16072	1	1.9418	1	-1.99851	1	0	0.0717634	0.0305394	0	0	0	0	0	0	0	0	0.0412808	0	0.0393624	0	0	0	0
ENSMUST00000130674.1		Afg2a	0	1	0	1	0	1	0	0	0	0	0	0	0	0	0	0	0	0	0	0	0	0	0	0
ENSMUST00000148112.7		S100pbp	3.18355	1	-1.54644	1	3.25295	1	0	0	0	0.103847	0	0	0	0	0.462729	0	0.148138	0	0	0	0	0	0.106853	0
ENSMUST00000169057.2			0	1	0	1	0	1	0	0	0	0	0	0	0	0	0	0	0	0	0	0	0	0	0	0
ENSMUST00000234191.1		Ammecr1l	-0.471129	1	-0.141071	1	-0.129437	1	6.51341	7.04315	7.8772	5.34796	4.49906	5.6429	5.88205	6.15363	5.75104	5.78439	5.06727	5.27692	7.64853	6.16514	4.99579	5.58229	6.76178	4.78023
ENSMUST00000172863.1	NM_001167165	Vmn1r247	0	1	0	1	0	1	0	0	0	0	0	0	0	0	0	0	0	0	0	0	0	0	0	0
ENSMUST00000216495.2		Or5h22	0	1	0	1	0	1	0	0	0	0	0	0	0	0	0	0	0	0	0	0	0	0	0	0
ENSMUST00000161073.1		Prpf3	0.816639	1	-0.93031	1	1.35925	1	0	0.0580566	0	0	0.107361	0	0	0	0.118441	0.0563282	0	0	0.0532095	0	0	0.113739	0.0410541	0
ENSMUST00000029879.14	NM_013752	Nbn	0.00676854	1	0.230374	1	-0.159339	1	28.6988	30.2483	27.4243	28.8904	28.1027	29.779	29.0065	29.7168	25.5355	28.1119	36.7793	33.8915	33.1928	32.1591	33.5398	24.8431	31.1187	32.5906
ENSMUST00000174750.1		Casr	0	1	0	1	0	1	0	0	0	0	0	0	0	0	0	0	0	0	0	0	0	0	0	0
ENSMUST00000179728.1		Rnaset2b	-0.533994	1	-0.0180759	1	0.198036	1	1.28687	2.02617	1.68144	0.679874	1.10523	1.65778	2.06136	1.57965	1.76053	2.03708	1.702	1.60062	0.278952	1.66755	2.11409	1.81228	1.13631	1.73329
ENSMUST00000223742.1		Ptprs	-1.86546	1	0	1	-0.291942	1	0	0	0.0318831	0	0	0	0	0	0	0	0	0	0.0832152	0	0	0.0350124	0.0277711	0
ENSMUST00000194048.1		Vwa3b	-0.725728	1	0	1	0.736629	1	0	0	0.0735388	0	0	0.0408889	0	0	0	0	0	0	0	0.0393624	0	0	0	0.075354
ENSMUST00000194890.1		Vwa3b	0	1	1.58857	1	0	1	0	0	0	0	0	0	0	0	0	0.0257431	0	0	0	0	0	0	0	0
ENSMUST00000162449.6		Vwa3b	3.63336	1	0	1	0	1	0	0	0	0.0964068	0	0.0515407	0	0	0	0	0	0	0	0	0	0	0	0
ENSMUST00000060700.3		Ankrd34c	-1.56044	1	-4.20835	0.864573	3.41239	1	0	0	0.122157	0	0.0313646	0	0.0528833	0.076491	0.094576	0	0	0	0	0	0	0	0.0803408	0.037677
ENSMUST00000032159.6	NM_008779	Cntn3	0.317378	1	-0.340367	1	-0.998701	1	6.10623	5.34637	2.74207	5.50104	5.86518	6.32312	0	4.58946	6.10693	3.05301	0	5.39676	6.09336	6.37671	6.38687	0	4.45666	4.97337
ENSMUST00000088921.5	NM_001025574	Bpifb9b	0	1	0	1	0	1	0	0	0	0	0	0	0	0	0	0	0	0	0	0	0	0	0	0
ENSMUST00000173731.7	NM_001252457	Ddx39b	-0.00441082	1	-0.221	1	0.452667	1	3.31485	3.08812	2.8569	2.55672	3.27788	3.37996	4.12881	3.40706	2.90493	3.4339	2.46824	3.09684	2.9631	2.32896	2.54264	3.42241	4.05611	3.22172
ENSMUST00000117172.8		Vwa3b	0	1	0	1	1.85503	1	0	0	0	0	0	0	0	0	0	0	0	0	0	0	0	0.0341251	0	0
ENSMUST00000138384.7		Mapt	0	1	0	1	0	1	0	0	0	0	0	0	0	0	0	0	0	0	0	0	0	0	0	0
ENSMUST00000123427.7		Tlcd4	0	1	0	1	0	1	0	0	0	0	0	0	0	0	0	0	0	0	0	0	0	0	0	0
ENSMUST00000156988.1		Eef1a1	-0.292203	1	0.619645	1	-0.921472	1	0.892716	1.21047	2.41191	0.730412	1.05278	1.91449	1.06139	0.550506	1.20364	1.27712	1.17578	1.9229	1.3433	0.797915	0.958903	0.651756	0.559065	0.414975
ENSMUST00000211050.1		Aktip	-2.44157	1	1.00918	1	2.36882	1	0.410264	0	0	0	0.0631996	0	0	0.175623	0	0.234579	0.124432	0	0	0	0	0	0.0508557	0
ENSMUST00000133343.1		Ugp2	0	1	0	1	0	1	0	0	0	0	0	0	0	0	0	0	0	0	0	0	0	0	0	0
ENSMUST00000209965.1		Rpl13a	-0.260634	1	-0.286968	1	0.278665	1	0.237461	0.143168	0.245689	0.118767	0.313646	0.0763565	0.315449	0.191228	0.278936	0.20901	0.336742	0.0825616	0.105758	0.15497	0.174505	0.304396	0.0535605	0.189063
ENSMUST00000144317.1		Gdi1	-4.67327	1	0.876301	1	-4.3184	1	0.312193	0	0	0	0	0	0.427033	0	0	0.797722	0	0	0	0	0.240398	0	0	0
ENSMUST00000109609.8		Aktip	0.153685	1	-0.255953	1	-0.0829823	1	9.39011	10.1194	9.89121	11.782	10.4762	10.4616	11.286	12.4524	12.0276	11.1889	10.0656	8.64374	13.7342	10.0748	11.7024	13.8807	9.35494	10.3271
ENSMUST00000165061.1	NM_001101588	Cyp4f40	1.98925	1	0	1	0	1	0	0	0	0.0395759	0	0	0	0	0	0	0	0	0	0	0	0	0	0
ENSMUST00000150076.7		Arrb2	1.72545	1	0	1	2.03475	1	0	0	0	0.0308692	0	0	0	0	0	0	0	0	0	0	0	0	0	0.0423113
ENSMUST00000115103.8		Gria3	4.06465	1	-5.1677	1	0	1	0	0	0	0	0	0.200818	0	0	0.444633	0	0	0	0	0	0	0	0	0
ENSMUST00000193411.1		Gm66301	0	1	0	1	0	1	0	0	0	0	0	0	0	0	0	0	0	0	0	0	0	0	0	0
ENSMUST00000196647.1		Sbno1	1.37503	1	-0.67823	1	2.59217	1	0	0.0358817	0	0.0395759	0.0627292	0	0.0264416	0	0.0315253	0.034835	0	0	0	0	0	0.0341251	0.0267803	0
ENSMUST00000120349.7	NM_010241	Aktip	0	1	0	1	0	1	0	0	0	0	0	0	0	0	0	0	0	0	0	0	0	0	0	0
ENSMUST00000120426.8	NM_001302337	Aktip	0.158147	1	0.301892	1	-0.316515	1	3.1685	3.16419	4.75018	3.55003	4.5606	4.26394	2.76878	2.58941	4.74188	3.55523	3.96894	4.95935	3.96934	2.99253	4.20396	2.78714	3.57795	2.57997
ENSMUST00000143679.1		Speg	0	1	-1.90057	1	0	1	0	0	0	0	0	0	0	0.0382455	0	0	0	0	0	0	0	0	0	0
ENSMUST00000201631.3		Tcf4	0.227831	1	0.111976	1	-0.022313	1	3.04862	0.511135	1.24533	1.86165	0.949626	2.83749	2.35045	1.92639	1.8471	2.41633	2.54915	1.64698	2.01936	1.86802	2.42645	2.03659	2.05691	2.12713
ENSMUST00000219559.1		Ppp1r12a	0	1	0	1	0	1	0	0	0	0	0	0	0	0	0	0	0	0	0	0	0	0	0	0
ENSMUST00000219510.1		Gm48289	0	1	0	1	0	1	0	0	0	0	0	0	0	0	0	0	0	0	0	0	0	0	0	0
ENSMUST00000201355.3		Slc23a4	0.83087	1	0.661027	1	0.45914	1	0.190104	0.107645	0.111469	0.237455	0.245773	0.253809	0.132208	0	0.073391	0.038423	0.255215	0.0412808	0.131527	0.143397	0.267795	0.463112	0.242549	0.0449487
ENSMUST00000189533.6	NM_001347525	Ktn1	0	1	0	1	0	1	0	0	0	0	0	0	0	0	0	0	0	0	0	0	0	0	0	0
ENSMUST00000146510.7	NM_001359388	Srrd	0.292592	1	0.0729315	1	0.207597	1	1.75338	2.67362	3.38129	2.47333	3.98406	3.09729	3.32292	4.01612	3.07996	3.98067	3.60517	3.3489	2.8856	2.84637	3.48831	3.3069	3.12467	4.24959
ENSMUST00000088717.6	NM_001271601	Ncaph2	0.21679	1	0.0762355	1	0.232671	1	22.6373	26.0307	22.1535	27.2043	30.0236	24.9783	25.8571	22.621	20.3498	23.2257	24.5012	24.9153	21.6883	24.7641	23.1939	27.1042	27.6011	27.1185
ENSMUST00000121852.1		Gm15157	-2.65518	1	0	1	1.85503	1	0.0678459	0	0	0	0	0	0	0	0	0	0	0	0	0	0	0.0341251	0	0
ENSMUST00000206199.1		Gm4768	0	1	0	1	-2.00828	1	0	0	0	0	0	0	0	0	0	0	0	0	0	0.0393624	0	0	0	0
ENSMUST00000219068.1		Ppp1r12a	-1.23701	1	1.83956	1	-0.210132	1	0.0680494	0	0.0306615	0	0.0313646	0	0	0	0	0	0.0284423	0	0	0.0393624	0	0	0.0269409	0
ENSMUST00000218773.1		Ppp1r12a	0.373246	1	0.282668	1	-0.132133	1	0.178469	0.364738	0.412801	0.406207	0.481666	0.352385	0.350273	0.367731	0.48177	0.423559	0.519221	0.517166	0.403988	0.681127	0.479678	0.340876	0.537159	0.541758
ENSMUST00000237239.1		Gstp1	-0.232081	1	0.355346	1	-2.09338	1	0.0343979	0	0.0944583	0	0.0318664	0.077731	0.0266796	0	0.0964675	0.128297	0.0335182	0	0.186175	0	0	0.0344664	0	0
ENSMUST00000070663.5	NM_027892	Ppp1r12a	0	1	0	1	0	1	0	0	0	0	0	0	0	0	0	0	0	0	0	0	0	0	0	0
ENSMUST00000163483.1	NM_008996	Rab1a	-1.11141	1	3.88518	1	-5.20212	1	42.2174	1.7966	58.3421	0	31.4888	15.8772	0	0	8.44078	34.0325	49.8727	40.9973	67.9061	48.4079	35.2321	0	4.09888	0
ENSMUST00000152728.1		Rab1a	-2.11373	1	0	1	0.712157	1	0	0	0.0408006	0	0	0	0	0	0	0	0	0	0	0.0901793	0	0.11838	0.0350822	0
ENSMUST00000132285.7		Rab1a	0.590709	1	-1.82411	1	-2.83016	1	0	0.0382858	0.0330741	0	0.0691589	0.0407744	0.0284777	0	0	0	0	0	0	0	0.0742343	0	0	0
ENSMUST00000196456.4	NM_001102407	Rbm8a	-0.041929	1	0.00493841	1	0.0484643	1	51.4353	51.4095	50.3958	49.7211	49.4623	49.6619	50.7402	51.6464	46.0503	44.9069	52.2119	51.7896	49.268	48.8243	53.3726	49.2146	53.4414	54.016
ENSMUST00000020358.11		Rab1a	0.0728774	1	-0.0595299	1	0.158739	1	247.844	294.816	255.162	296.542	269.33	273.282	296.268	286.926	272.084	270.774	273.145	276.831	253.916	257.332	277.039	279.708	285.759	314.641
ENSMUST00000045374.7	NM_019511	Ramp3	0.109355	1	-0.25077	1	-0.200247	1	0.79953	0.538226	1.64913	1.66219	0.664835	0.937315	1.21632	0.990062	1.10339	1.02962	0.850717	0.908177	1.26409	1.02342	1.50287	1.29676	0.883508	1.13174
ENSMUST00000192678.1		Nckipsd	0	1	-1.69711	1	1.85609	1	0	0	0	0	0	0	0.0260979	0	0	0	0	0	0	0	0	0.0341593	0	0
ENSMUST00000142331.1	NM_001360813	Erg28	2.76816	1	0.946964	1	-2.33947	1	0	0	0	0.040407	0	0.0383692	0	0.0800479	0.0332592	0.0368206	0.0863194	0.0849146	0.15788	0.0416848	0.036297	0	0	0.041181
ENSMUST00000217233.1		Tmod2	0	1	0.571087	1	0	1	0	0	0	0	0	0	0	0.0382455	0	0.0581048	0	0	0	0	0	0	0	0
ENSMUST00000105149.2	NM_177347	Ifna13	0	1	0	1	0	1	0	0	0	0	0	0	0	0	0	0	0	0	0	0	0	0	0	0
ENSMUST00000090246.4	NM_001379583	Sgms2	0.472456	1	-0.0733173	1	-0.650729	1	0.440998	0.502344	0.519169	1.02897	0.595927	0.419961	0.687483	0.76491	0.441355	0.696701	0.595502	0.496154	0.777349	0.826611	0.523514	0.648378	0.428484	0.263739
ENSMUST00000154612.1		Gpd2	0.492088	1	0.395377	1	-1.01059	1	0.105772	0.248517	0.0615063	0.118728	0.378351	0.0789908	0.0542054	0.234827	0.094576	0.0353576	0.116066	0.355263	0	0	0.139604	0	0.0279854	0.037677
ENSMUST00000133673.7		Bcas1	-2.30682	1	0	1	0	1	0	0.0518491	0	0	0	0	0	0	0	0	0	0	0	0	0	0	0	0
ENSMUST00000016977.14	NM_026826	Mrps18c	0.0838318	1	0.2403	1	-0.082277	1	15.2878	14.5342	15.0222	13.6624	17.836	15.9616	14.9511	15.9249	14.4967	16.791	18.3297	18.4465	20.477	18.3753	17.5005	15.697	18.6789	18.8217
ENSMUST00000096363.2	NM_001081283	Nalf2	-0.160066	1	-0.190233	1	0.0769142	1	11.3642	14.1374	11.9714	11.5957	10.7894	11.1481	12.0574	12.5063	11.9166	13.098	9.4146	9.4533	10.4942	9.64379	9.42325	11.6367	10.364	9.15552
ENSMUST00000171866.7		Gm3127	0	1	0	1	0	1	0	0	0	0	0	0	0	0	0	0	0	0	0	0	0	0	0	0
ENSMUST00000108951.7	NM_001163761	6430548M08Rik	0.0556055	1	-0.0862443	1	0.370485	1	22.2743	19.9181	24.3379	27.2602	20.1634	21.7646	23.9559	19.2808	28.6314	27.1327	20.6923	19.8984	20.3826	10.9597	18.3598	22.7454	23.1036	18.4007
ENSMUST00000161317.1		Cul2	0.0257611	1	6.65103	0.92851	0.325156	1	2.38943	0	0.79042	0	2.43377	0.801476	0	0	0	0	1.26193	0	2.27685	0	2.09618	0	2.8412	2.64063
ENSMUST00000180250.7	NM_001403757	Eya3	1.07507	1	-1.43764	1	-5.61994	1	0	0	0.192306	0	0.41947	0	0	0	0.663671	0	0	0.238851	0	0.613739	0	0	0	0
ENSMUST00000234931.1		Riok3	-1.6346	1	3.71127	1	-4.32368	1	0	0.234056	0	0	0	0.0670792	0	0	0	0	0.15086	0	0.175292	0.0675459	0	0	0	0
ENSMUST00000232377.1		Ahsg	0	1	0	1	0	1	0	0	0	0	0	0	0	0	0	0	0	0	0	0	0	0	0	0
ENSMUST00000000275.8	NM_080438	Glra3	0.140111	1	0.11547	1	-0.973933	1	0.305307	0.574107	1.03623	0.870669	0.501833	0.763565	0.555275	0.420701	0.756608	0.801206	0.51043	0.577931	0.417359	0.98406	0.663118	0.341251	0.428484	0.263739
ENSMUST00000184272.2			-0.804304	1	-0.91028	1	3.8793	1	0.129823	0.242812	0.374565	0.240463	0.182071	0	0.186837	0.124986	0.376003	0	0.18228	0.178457	0	0	0	0.10647	0	0.075241
ENSMUST00000171293.1		Angel1	0	1	0	1	4.05031	1	0	0	0	0	0	0	0	0	0	0	0	0	0	0	0	0	0	0.199877
ENSMUST00000142998.7		Eya3	0	1	0	1	0	1	0	0	0	0	0	0	0	0	0	0	0	0	0	0	0	0	0	0
ENSMUST00000201810.3		Add1	-0.263294	1	0.313312	1	-0.374832	1	3.33446	4.66925	3.98936	3.33415	3.55646	3.08186	3.89462	3.81989	3.02962	4.10639	4.76209	4.47496	4.14848	3.64858	3.96757	2.8012	2.9871	3.29226
ENSMUST00000156586.7		Zfyve16	1.42641	1	-0.905014	1	-0.745707	1	0.407957	0.304743	1.13567	2.99807	1.00169	1.02528	1.51574	1.40239	1.57434	0.883312	0.896684	0.608025	1.36122	0.367133	1.19302	0.9582	0.104738	0.692654
ENSMUST00000233734.1		Vmn2r67	0	1	0	1	0	1	0	0	0	0	0	0	0	0	0	0	0	0	0	0	0	0	0	0
ENSMUST00000160057.1		Tcp11l2	-2.6387	1	0	1	1.93409	1	0	0	0.0644381	0	0	0	0	0	0	0	0	0	0	0	0	0.0367528	0	0
ENSMUST00000187089.6	NM_001368843	Pfkfb2	0.599147	1	0.628874	1	-0.491823	1	1.06281	1.7244	1.61908	1.55414	2.37402	2.74857	1.13414	1.64085	0.389023	1.73203	1.98288	1.14261	1.25495	3.09999	1.99096	1.99502	1.36022	1.15152
ENSMUST00000152491.3		Alyreffm1	0	1	0	1	0	1	0	0	0	0	0	0	0	0	0	0	0	0	0	0	0	0	0	0
ENSMUST00000134868.7		Eya3	0.412712	1	-2.14581	1	3.40267	1	0.162932	0	0	0	0.150989	0.067461	0.203178	0.0837577	0	0	0.052234	0	0	0	0	0	0.11786	0
ENSMUST00000143747.1		Mdh2	1.92871	1	0.0858937	1	1.06212	1	0	0	0	0	0.0320232	0	0	0	0.0321874	0	0.0302288	0	0.0400335	0	0	0.0345688	0.0551941	0
ENSMUST00000127682.7		Eya3	0	1	-4.8032	1	1.46233	1	0	0	0	0	0	0	0	0.344554	0	0	0	0	0	0.096989	0	0.288801	0	0
ENSMUST00000169541.7		Mark2	0	1	0	1	0	1	0	0	0	0	0	0	0	0	0	0	0	0	0	0	0	0	0	0
ENSMUST00000133443.1		Ap2m1	0	1	0	1	1.88841	1	0	0	0	0	0	0	0	0	0	0	0	0	0	0	0	0.0352171	0	0
ENSMUST00000173483.7		Dtnb	0	1	-0.465467	1	0	1	0	0	0	0	0	0	0	0	0.368373	0	0	0.265312	0	0	0	0	0	0
ENSMUST00000142301.7		Eya3	-4.04881	1	1.24878	1	8.00053	1	0	9.41507	3.96783	0	0	0.797429	0	0.824038	0	0	0	1.97215	0	0	0	1.86787	0	1.38045
ENSMUST00000130805.1		Nepro	-0.48688	1	0.313421	1	-0.106078	1	0.0787691	0.117907	0.0673088	0	0.133864	0.0412325	0.0290858	0.0417641	0.0703961	0	0.16158	0	0	0.0418816	0.0380769	0.0369234	0.0339038	0
ENSMUST00000110918.2	NM_001409760	Cdin1	-0.040193	1	0.352004	0.736466	0.0870708	1	25.0947	24.5818	21.5688	23.8945	23.6359	21.7185	21.3292	23.9515	20.9573	25.4034	29.4532	29.6162	25.2571	22.0222	22.5965	21.9363	24.1287	28.205
ENSMUST00000214861.1		Or10ab5	0	1	0	1	0	1	0	0	0	0	0	0	0	0	0	0	0	0	0	0	0	0	0	0
ENSMUST00000188576.1		Ube2f	0.691659	1	0.0361972	1	0.340025	1	0.252488	0.483972	0.730288	0.749171	0.700716	0.948959	0.742587	0.502546	0.510616	0.648907	0.585662	0.581564	0.671785	0.346035	0.541104	0.73253	0.738573	0.496056
ENSMUST00000163871.8		Cadps2	0	1	0	1	0	1	0	0	0	0	0	0	0	0	0	0	0	0	0	0	0	0	0	0
ENSMUST00000120966.1		Gm7746	0	1	0	1	0	1	0	0	0	0	0	0	0	0	0	0	0	0	0	0	0	0	0	0
ENSMUST00000022995.12	NM_001357930	Slc22a22	-1.86524	1	0	1	0	1	0.0339229	0	0	0	0	0	0	0	0	0	0	0	0	0	0	0	0	0
ENSMUST00000233177.1		Vmn2r58	0	1	0	1	0	1	0	0	0	0	0	0	0	0	0	0	0	0	0	0	0	0	0	0
ENSMUST00000153315.7		Ttc39a	0	1	0	1	2.41746	1	0	0	0	0	0	0	0	0	0	0	0	0	0	0	0	0.0563065	0	0
ENSMUST00000028114.12	NM_001177757	Pfkfb3	0.217574	1	-0.213671	1	-0.403936	1	29.4569	24.9533	35.8044	40.9974	31.2651	32.6782	30.86	24.9474	36.0776	31.6921	17.149	30.4746	45.7233	35.4775	22.9595	28.0666	21.2036	29.4657
ENSMUST00000099821.9	NM_018886	Lgals8	-2.63996	1	-0.295756	1	-0.407129	1	3.40647	3.57159	4.02243	0	1.74682	0	2.33281	2.4331	4.10179	4.63909	0	2.58616	0	5.90924	2.35477	2.21343	2.29255	1.72184
ENSMUST00000237364.1		Slc25a28	4.07081	1	-2.70239	1	4.04917	1	0	0	0	0	0	0.202307	0.0674791	0	0	0	0	0	0	0	0	0.102853	0	0.0970183
ENSMUST00000135060.1		Lgals8	3.40182	1	-1.86249	1	0	1	0	0	0	0	0.117304	0	0.030831	0	0	0	0	0	0	0	0	0	0	0
ENSMUST00000178255.1		Gm7958	0	1	0	1	0	1	0	0	0	0	0	0	0	0	0	0	0	0	0	0	0	0	0	0
ENSMUST00000134045.1		Cbfa2t3	2.15027	1	-0.916668	1	2.42654	1	0	0	0.0944277	0	0.270331	0.204826	0	0.319006	0.301224	0.167487	0.077075	0.0743054	0	0	0.0631707	0.176598	0.0598271	0.177459
ENSMUST00000155871.7		Lgals8	5.53502	1	2.55662	1	0	1	0	0	0	0.478076	0.101025	0	0	0	0	0	0	0.0659667	0	0	0	0	0	0
ENSMUST00000113046.1	NM_001357856	4933428M09Rik	0	1	0	1	0	1	0	0	0	0	0	0	0	0	0	0	0	0	0	0	0	0	0	0
ENSMUST00000144283.1	NM_001291055	Lgals8	1.31793	1	0.729133	1	0.148343	1	0.159947	0.444395	0.788313	1.84431	0.965151	0.696028	1.0784	0.469731	0	0.473478	0.924985	1.19818	0.535749	0.876955	0.668562	0.691683	0.47942	1.14474
ENSMUST00000141661.1		Adgrl1	-0.417999	1	2.70396	1	0.207229	1	0.194378	0.812039	0.785839	0.636459	0.355549	0.347231	0.286707	0	0	0.213713	0.2477	1.52471	1.54413	0	0	1.10521	0	0.681163
ENSMUST00000196104.1		Gm7815	0	1	0	1	0	1	0	0	0	0	0	0	0	0	0	0	0	0	0	0	0	0	0	0
ENSMUST00000135166.7	NM_001291060	Lgals8	7.1734	1	0	1	0	1	0	0	0	1.82623	0	0	0	0	0	0	0	0	0	0	0	0	0	0
ENSMUST00000127113.1		Fbxl3	-1.60475	1	-0.186162	1	0.798119	1	0.563901	0	0.207973	0.133925	0.110623	0	0.189904	0.0610016	0.210558	0.143311	0.255215	0	0.131722	0.219288	0	0.322278	0.235854	0.0531246
ENSMUST00000131596.1		Ndufaf1	0	1	0	1	1.90639	1	0	0	0	0	0	0	0	0	0	0	0	0	0	0	0	0	0	0.037677
ENSMUST00000228209.1		Sdr39u1	-0.0911982	1	0.287043	1	-0.447962	1	0.735857	1.67072	1.43395	1.08335	1.69008	0.806134	1.30709	0.948374	1.19869	1.68427	1.40289	1.13873	1.23742	1.07483	1.20412	0.949259	0.731182	0.904625
ENSMUST00000233139.1		Slc35b2	0	1	4.40505	1	0	1	0	0	0	0	0	0	0	0	0	0.0459126	0	0.216559	0	0	0	0	0	0
ENSMUST00000164078.1		C130050O18Rik	0	1	-2.26495	1	0	1	0	0	0	0	0	0	0	0	0.0482968	0	0	0	0	0	0	0	0	0
ENSMUST00000143693.7	NM_001291057	Lgals8	4.03389	1	-6.54894	0.390941	6.29008	0.749309	0	0	0.178533	2.23501	0	0.960451	0.712391	0.178645	0.282814	0	0	0	0	0	0	0.324189	0.405721	0.25172
ENSMUST00000122865.1		Sik3	-0.0299211	1	-0.0995247	1	0.0296487	1	10.8867	9.68537	11.693	9.90235	11.5679	10.1185	10.8701	10.6223	12.6843	11.1932	11.0954	9.57248	10.8137	14.1123	12.1559	12.3726	12.5828	12.8947
ENSMUST00000124888.7		Lgals8	7.67962	1	7.08785	1	-7.73482	1	0	0	0	0	0	2.59753	0	0	0	0	1.71678	0	2.69911	0	0	0	0	0
ENSMUST00000127747.1		Mri1	0.598247	1	0.0649829	1	-1.22015	1	0	0.258133	0.516146	0.40866	0.198757	0.591381	0.535734	0.265309	0.437887	0.352147	0.506715	0.445502	0.295781	0.427948	0.413995	0.252082	0.0690931	0.169057
ENSMUST00000237975.1		Cep76	0	1	0	1	0	1	0	0	0	0	0	0	0	0	0	0	0	0	0	0	0	0	0	0
ENSMUST00000186299.1		Gm20805	0	1	0	1	0	1	0	0	0	0	0	0	0	0	0	0	0	0	0	0	0	0	0	0
ENSMUST00000097542.3	NM_001357523	Cep76	-0.00901788	1	0.0597246	1	0.0526395	1	36.8064	39.9005	34.7538	33.8374	39.4253	37.4529	37.9702	39.4694	30.7372	31.4212	45.1447	36.0794	40.6165	42.2752	44.4987	36.7187	43.7598	51.6929
ENSMUST00000218334.1		Gm48851	0	1	0	1	0	1	0	0	0	0	0	0	0	0	0	0	0	0	0	0	0	0	0	0
ENSMUST00000109619.8	NM_001130000	Cep250	-0.0589669	1	0.152494	1	0.319205	1	25.349	25.3903	25.0127	25.4051	19.176	28.2002	23.9498	28.1536	27.2094	28.0142	30.7619	29.3216	21.6911	20.9445	27.7336	28.0102	35.8708	23.8571
ENSMUST00000190285.1	NM_001255998	Cacna1c	0	1	0	1	0	1	0	0	0	0	0	0	0	0	0	0	0	0	0	0	0	0	0	0
ENSMUST00000076493.10	NM_001362202	Slc22a21	0.441388	1	0.162875	1	-0.121409	1	0.356835	0.322433	0.300843	0.71941	0.223724	0.404422	0.405641	0.049375	0.347094	0.317068	0.311731	0.293176	0.472822	0.11974	0.490323	0.219868	0.259929	0.529777
ENSMUST00000037362.5		Naa30	-0.422548	1	-0.85333	1	-1.79989	1	0	1.3165	0.759453	0.334179	1.20622	0	0	0.744946	3.26495	1.31586	0.220222	0.679152	2.11987	0.982564	1.37538	0.275834	0.994566	0
ENSMUST00000040972.3	NM_178918	Utp15	-0.0610515	1	0.0422323	1	0.00281619	1	51.4723	56.2984	50.6679	51.0121	48.9322	51.9259	50.9739	51.3159	51.5713	50.5732	55.3961	52.3961	52.5087	53.9356	56.4128	51.0604	51.8027	60.4611
ENSMUST00000154600.1		Ccl27al	0	1	1.89535	1	0	1	0	0	0	0	0	0	0	0	0	0.034835	0	0	0	0	0	0	0	0
ENSMUST00000124474.1		Slc35f6	-3.95293	1	0	1	0	1	0.184575	0	0	0	0	0	0	0	0	0	0	0	0	0	0	0	0	0
ENSMUST00000233503.1		Lmtk3	0.467346	1	-0.4179	1	-0.0172437	1	1.66338	1.8947	1.28589	3.25955	2.4959	0.939987	1.64792	1.93832	1.89029	2.11344	0.308413	1.69796	1.76859	1.20752	1.44235	1.02843	1.78485	1.5466
ENSMUST00000216818.1		Mrpl4	0	1	2.11787	1	0	1	0	0	0	0	0	0	0	0	0	0.0427426	0	0	0	0	0	0	0	0
ENSMUST00000020984.8		Adcy3	0.143452	1	-0.48283	0.974867	-0.246445	1	9.03466	11.0215	10.8418	12.081	9.80639	12.2731	13.2147	14.2918	12.8431	9.59263	9.94508	9.30919	15.8169	13.4338	10.4501	13.8664	11.5841	7.95656
ENSMUST00000209004.1		Izumo2	0	1	0	1	0	1	0	0	0	0	0	0	0	0	0	0	0	0	0	0	0	0	0	0
ENSMUST00000196897.1		Brap	-0.34821	1	1.4043	1	-0.521581	1	0.105229	0.103842	0.38049	0.122369	0.153718	0.187952	0	0.0567946	0	0	0.138553	0	0.0539869	0.207282	0	0.048526	0.0723067	0.0525218
ENSMUST00000226423.1		Gm49205	0	1	-1.70981	1	0	1	0	0	0	0	0	0	0.0264416	0	0	0	0	0	0	0	0	0	0	0
ENSMUST00000105572.2	NM_172417	Perm1	-0.0627648	1	0.161746	1	0.47083	1	1.49261	1.3635	1.49643	1.78091	1.00367	1.4126	1.05767	1.30035	1.48169	1.42824	1.55965	1.2797	0.855084	0.787248	1.15173	1.29676	1.31223	1.28102
ENSMUST00000232460.1		Gm18896	0	1	0	1	0	1	0	0	0	0	0	0	0	0	0	0	0	0	0	0	0	0	0	0
ENSMUST00000046589.3	NM_001418705	Cst13	0	1	0	1	0	1	0	0	0	0	0	0	0	0	0	0	0	0	0	0	0	0	0	0
ENSMUST00000213077.1		Bean1	3.23905	1	2.25726	1	0.115666	1	0.0476278	0	0	0.557307	0	0	0.175969	0	0	0.301532	0.292675	0.310638	0	0.205747	0	0.223724	0	0
ENSMUST00000216175.1		Mrpl4	0.0833908	1	-0.241106	1	0.843463	1	0.0815508	0.278873	0.23613	0.270501	0.214785	0.147788	0.221396	0.0771412	0.561151	0.271435	0.201535	0.263041	0.290806	0.123362	0.0494546	0.211235	0.4652	0.140912
ENSMUST00000216824.1		Mrpl4	-0.853188	1	-0.0687786	1	0.0432607	1	0.753361	0.723591	0.711476	0.339521	0.307153	0.562442	0.47082	0.507097	0.0993048	0.0611703	0.610673	0.3397	0.666499	0.407676	0.147561	0.553339	0.436679	0.258841
ENSMUST00000208586.1		Fam81b	0	1	0	1	0	1	0	0	0	0	0	0	0	0	0	0	0	0	0	0	0	0	0	0
ENSMUST00000159083.1		Oprk1	2.09788	1	0	1	0	1	0	0	0	0	0.0390803	0	0	0	0	0	0	0	0	0	0	0	0	0
ENSMUST00000221630.1		Adck1	-0.0786831	1	0.208106	1	-0.0789697	1	2.21636	2.63967	2.66612	2.35164	2.07891	2.70378	1.72505	1.91155	3.23245	3.12268	2.10212	2.72903	2.96349	2.64161	2.47797	2.23506	3.09004	2.29785
ENSMUST00000222695.1	NM_001277296	Adck1	0.0962232	1	0.267979	1	0.219421	1	10.0166	5.43619	3.91188	6.60347	4.65062	9.4547	6.34763	4.97475	4.01141	6.83498	8.20298	3.40484	3.23128	6.05004	5.03673	3.6146	7.11825	5.92697
ENSMUST00000101165.8	NM_001277297	Adck1	0.227101	1	-0.530654	1	-0.212144	1	7.50586	8.30048	14.0163	13.4143	13.6271	7.88148	12.9121	12.7434	13.7151	10.0544	5.93466	11.3125	12.6861	9.09992	7.66477	9.25269	9.4383	6.70041
ENSMUST00000113842.3		Gm5138	-3.55878	1	0	1	-2.3943	1	0	0	0.136053	0	0	0	0	0	0	0	0	0	0.0545699	0	0	0	0	0
ENSMUST00000140206.7	NM_001195205	Trmt2a	-0.176522	1	0.658648	1	0.375518	1	0.977897	1.17882	1.48379	1.07947	0.77803	1.3882	0.868793	0.547714	0.754811	1.16192	1.01627	1.30802	0.912802	0.991382	0.733234	0.903634	1.2722	1.23513
ENSMUST00000176967.1		Zbtb25	0	1	0	1	0	1	0	0	0	0	0	0	0	0	0	0	0	0	0	0	0	0	0	0
ENSMUST00000185818.1		Lrrc28	-1.85152	1	0	1	0	1	0.0334819	0	0	0	0	0	0	0	0	0	0	0	0	0	0	0	0	0
ENSMUST00000110596.1	NM_001243109	Gm3404	0	1	0	1	0	1	0	0	0	0	0	0	0	0	0	0	0	0	0	0	0	0	0	0
ENSMUST00000053016.9	NM_011143	Pou4f1	-0.99449	1	0.522395	1	-0.375	1	0.518987	0.354224	0.305394	0.296938	0.243421	0.0405453	0.370183	0.123151	0.220677	0.337447	0.480003	0.224237	0.275181	0.43153	0.316551	0.187791	0.205378	0.403709
ENSMUST00000139137.2		Fndc7	0	1	0	1	0	1	0	0	0	0	0	0	0	0	0	0	0	0	0	0	0	0	0	0
ENSMUST00000076810.11	NM_177357	Kalrn	-8.55027	1	6.265	1	8.47555	1	0	4.75982	0	0	0	0	0	0	0	0.966184	0	0	0	0	0	0	4.5162	0
ENSMUST00000151713.1		Fndc7	0	1	0	1	0	1	0	0	0	0	0	0	0	0	0	0	0	0	0	0	0	0	0	0
ENSMUST00000213232.1		Or2w3	0	1	0	1	0	1	0	0	0	0	0	0	0	0	0	0	0	0	0	0	0	0	0	0
ENSMUST00000153611.1		Ddx3x	-0.785705	1	-4.90119	1	1.90123	1	5.1323	3.7214	0	0	0	5.13116	3.23202	11.1756	3.98852	0.337551	0	0.267665	0	0	1.01492	3.27219	0	0.562217
ENSMUST00000220280.1		Cfap54	-0.709249	1	0	1	-2.62054	1	0	0.0717634	0	0.0395759	0	0	0	0	0	0	0	0	0.0545699	0.142964	0.0698019	0.0341251	0	0
ENSMUST00000199698.1		Sema3e	0	1	0	1	0	1	0	0	0	0	0	0	0	0	0	0	0	0	0	0	0	0	0	0
ENSMUST00000130116.1		Sema3e	0	1	0	1	0	1	0	0	0	0	0	0	0	0	0	0	0	0	0	0	0	0	0	0
ENSMUST00000212336.1		Mvb12a	-0.711832	1	-1.16812	1	3.23529	1	0	0	0.143016	0.0462246	0	0.0405071	0	0	0.112703	0	0	0.0475968	0	0	0	0.0375377	0.0300742	0.0400884
ENSMUST00000172897.1		Cog4	0	1	-2.29741	1	0	1	0	0	0	0	0	0	0	0	0.0496839	0	0	0	0	0	0	0	0	0
ENSMUST00000029416.13	NM_019937	Ccnl1	-0.503232	1	0.213216	1	-0.14956	1	17.7481	15.9268	18.698	11.3802	14.6474	10.8806	11.471	15.9802	14.4876	14.7958	18.8352	14.8553	17.0247	16.3768	14.0485	13.1117	12.4049	17.3058
ENSMUST00000123373.1		Slc25a10	1.10516	1	-0.376284	1	0.160947	1	0.245738	0.100792	0.0935115	0.0783998	0.247247	0.634828	0.481529	0.193752	0.65787	0	0.456863	0.573762	0.133199	0.0949028	0.300986	0.0739151	0.0589434	0.475032
ENSMUST00000072853.2	NM_146993	Or5k14	0	1	0	1	0	1	0	0	0	0	0	0	0	0	0	0	0	0	0	0	0	0	0	0
ENSMUST00000183255.1		Slc22a15	-0.209646	1	0.0814569	1	1.05161	1	0.124972	0.241807	0.301607	0.0846923	0.412507	0.0699426	0.157328	0.083031	0.444318	0.301114	0.0513266	0.38709	0.0658414	0	0.122432	0.277164	0.130259	0
ENSMUST00000095360.10	NM_001111275	Igf1	-0.131699	1	-0.288355	1	-0.38274	1	1.08553	1.92696	2.65692	1.99704	1.44277	1.7562	1.94938	1.71229	3.21713	2.48015	1.58801	1.56867	3.05098	3.13955	3.10618	2.86835	2.04896	2.21737
ENSMUST00000219768.1		Tysnd1	1.84923	1	-0.911853	1	1.22662	1	0	0	0.0358532	0.0473327	0.07562	0.0459666	0.0304343	0.046583	0	0	0.029605	0	0.0414327	0	0	0.114558	0	0
ENSMUST00000037991.11	NM_001193305	Mical2	0.1042	1	0.22902	1	-0.0252165	1	1.27259	0.730049	1.31386	1.51358	0.734559	1.33964	0.680582	0.827021	1.89001	1.57277	1.0586	1.35863	1.55524	1.7745	0.741296	1.47356	1.65834	0.84276
ENSMUST00000218125.1		Ap3d1	0.267572	1	0.560079	1	0.510988	1	0.16283	0.287556	0.367297	0.238049	0.471472	0.26866	0.212009	0.268598	0.126448	0.419274	0.227709	0.248139	0.116836	0.276403	0.174854	0.239013	0.402534	0.150783
ENSMUST00000164067.1			0	1	0	1	0	1	0	0	0	0	0	0	0	0	0	0	0	0	0	0	0	0	0	0
ENSMUST00000165999.1	NM_001410356	Cyp4f17	-1.41975	1	6.64937	1	5.98377	1	0	1.10512	0.496937	0	0.588651	0	0	0	0	0	0	1.26777	0	0	0	0.793341	0	0
ENSMUST00000156710.1		Rcc1	0.648016	1	-0.660374	1	0.69595	1	0	0.0358817	0.0924121	0	0.0944388	0.115107	0.0528833	0	0	0	0.0284423	0	0.0388674	0	0.0698019	0.102819	0.0805818	0
ENSMUST00000238437.1		Lhb	0	1	0	1	0	1	0	0	0	0	0	0	0	0	0	0	0	0	0	0	0	0	0	0
ENSMUST00000161478.1		Gm6921	0	1	0	1	1.72932	1	0	0	0	0	0	0	0	0	0	0	0	0	0	0	0	0	0.0267803	0
ENSMUST00000172158.1			0	1	0	1	0	1	0	0	0	0	0	0	0	0	0	0	0	0	0	0	0	0	0	0
ENSMUST00000218135.1		Tysnd1	0	1	0	1	0	1	0	0	0	0	0	0	0	0	0	0	0	0	0	0	0	0	0	0
ENSMUST00000109248.1		Irak4	-2.30905	1	-2.85159	1	-4.37927	1	0	0	0.0487408	0	0	0	0	0.0836047	0	0	0	0	0.121655	0	0.129692	0	0	0
ENSMUST00000236425.1		Rrp1b	-0.946966	1	-0.119646	1	0.0754644	1	0	0	0.0899079	0	0.0389862	0	0	0.0442501	0.134897	0.0431606	0.113854	0	0	0.0493605	0.12847	0.156805	0.0333414	0
ENSMUST00000147048.1		Ttn	0	1	0	1	0	1	0	0	0	0	0	0	0	0	0	0	0	0	0	0	0	0	0	0
ENSMUST00000080371.7	NM_001403503	Mtss1	0.00914314	1	0.0457527	1	-0.114335	1	144.749	142.366	164.81	167.771	140.443	146.699	142.324	143.467	157.196	162.223	139.295	155.819	146.36	148.586	132.659	146.588	134.572	113.767
ENSMUST00000235853.1		Sdhaf2	0.101424	1	0.349673	1	-0.0801037	1	14.6576	17.6795	13.5138	17.515	18.2058	13.4084	11.3616	13.7239	16.8227	16.5289	18.4883	18.3389	17.0148	15.3999	16.8969	15.5472	15.7413	15.359
ENSMUST00000232139.1		Ube2l3	0.844754	1	-1.20027	1	-0.423147	1	0	0.597143	0.42297	1.31839	0	0.526249	0.139797	1.19923	0	0.175325	0.393882	0	0	1.23744	0	0.268701	0.13508	0.516778
ENSMUST00000124621.1		Zfr	0.083145	1	0.497822	1	0.443521	1	0	0.0364558	0.0307531	0	0.0635133	0	0.0537559	0	0.0317775	0.0708545	0.0286975	0.0414872	0.07859	0	0.0358433	0.0342616	0.0807425	0.0382045
ENSMUST00000087820.7		Fgfr3	0	1	0	1	0	1	0	0	0	0	0	0	0	0	0	0	0	0	0	0	0	0	0	0
ENSMUST00000140139.1		Gnb2	-0.143605	1	0.20417	1	-0.283625	1	0.271112	0.986496	0.396126	0.228194	0.536774	0.720118	0.707182	0.37909	0.596869	0.36521	0.781128	0.807452	0.594711	1.40295	0.516185	0.847293	0.885704	0.311966
ENSMUST00000210891.1		Zscan18	-0.0223184	1	0.468785	1	0.871064	1	0.0727986	0.147294	0.156423	0.16982	0.125458	0.0767001	0.18533	0	0.103498	0.109068	0.152874	0.165123	0.272383	0	0.0723147	0.147113	0.361132	0.116535
ENSMUST00000149916.1		Tedc2	0.245554	1	0.25624	1	-0.619294	1	0.122428	0.215828	0.125395	0.0838217	0.380766	0.0750967	0	0.300495	0.23726	0.196121	0.185031	0.251276	0.399402	0.496714	0.222424	0.398275	0.315927	0
ENSMUST00000141736.1		Adad1	0	1	0	1	-0.520058	1	0	0	0	0	0	0	0	0	0	0	0	0	0.0388674	0	0	0	0.0205672	0
ENSMUST00000224797.1		Actr8	-0.418928	1	2.00953	1	0.729146	1	0	0.546981	0.687197	0	0.473448	0.445197	0.2476	0	0.112735	0.414258	0	1.09493	0	0	0.350615	0.337873	0.254118	0
ENSMUST00000218617.1		Lilrb4a	0	1	-1.00193	1	0	1	0	0	0	0	0	0	0	0.129805	0.124462	0	0	0.123842	0	0	0	0	0	0
ENSMUST00000029711.8	NM_011832	Insrr	-0.93361	1	-0.482571	1	0.69652	1	0.474921	0.143778	0.48863	0.356183	0.219552	0	0.290858	0.305964	0.346779	0.34835	0	0.337016	0.15547	0.472349	0.13217	0.511877	0.455265	0.263739
ENSMUST00000235977.1	NM_001164293	Cuedc2	-0.19635	1	-0.0510029	1	-0.0169711	1	23.7765	22.4318	29.7074	21.0267	22.8473	22.4137	24.1595	26.1421	23.8144	24.848	24.3967	22.211	20.0486	22.2502	22.9057	22.5424	19.5928	22.3862
ENSMUST00000131793.1		Capzb	0	1	0	1	0	1	0	0	0	0	0	0	0	0	0	0	0	0	0	0	0	0	0	0
ENSMUST00000224343.1		Actr8	1.48551	1	0.690499	1	-0.153938	1	0.0681851	0	0	0	0.0943447	0.114535	0.0529097	0	0	0.0348699	0.0283856	0.0413221	0.0388674	0	0	0.0341251	0	0
ENSMUST00000204372.1		Casd1	0.554312	1	0.684834	1	0.0662032	1	0.218498	0.0404746	0.182961	0.20251	0.0721699	0.39232	0.308336	0.280607	0.111726	0.447909	0.447505	0.233154	0.0440757	0.231963	0.267725	0	0.248601	0.324135
ENSMUST00000156377.1		Cpne2	-2.48788	1	0	1	0.200143	1	0	0	0.057414	0	0	0	0	0	0	0	0	0	0.0527431	0	0	0	0.0592647	0
ENSMUST00000226614.1		Gm49176	0	1	0	1	0	1	0	0	0	0	0	0	0	0	0	0	0	0	0	0	0	0	0	0
ENSMUST00000181734.7		Casd1	3.84082	1	3.52313	1	3.92212	1	0	0	0	0.065498	0	0.105448	0	0	0	0	0.130301	0	0	0	0	0.180966	0	0
ENSMUST00000177633.7	NM_001252584	Zmynd8	0.152666	1	0.052348	1	0.194124	1	38.2695	41.0006	24.7898	38.929	38.4216	38.2733	38.3941	29.99	32.065	35.0433	36.8868	32.2547	47.6196	33.9905	31.9408	44.089	37.8863	47.9564
ENSMUST00000223812.1		Zfp131	-0.26057	1	0.918682	1	0.0159358	1	0.109028	0.1117	0.0974206	0	0.0996453	0.158593	0.082022	0.154933	0.0324711	0.147387	0.216791	0.125783	0.123832	0.0395986	0.111892	0.109269	0.0561582	0.12505
ENSMUST00000042084.12	NM_001271464	Gfm2	1.2126	1	-0.210487	1	0.636543	1	0.330206	2.13342	0.271678	2.89205	2.59645	0.851375	0	0.969065	0.422471	0.400603	0.509608	0.27299	1.14375	0.361465	0.808829	1.93698	1.41271	0.250401
ENSMUST00000213484.1		Or4a80	0	1	0	1	0	1	0	0	0	0	0	0	0	0	0	0	0	0	0	0	0	0	0	0
ENSMUST00000015333.11	NM_145398	Casd1	0.0220182	1	0.155667	1	-0.097484	1	77.1194	68.5197	76.4098	73.0907	78.1631	74.1998	70.7668	74.1833	76.8228	78.0991	83.2347	85.6919	91.389	92.3163	83.6485	80.6445	82.1985	87.0437
ENSMUST00000235928.1		Cep120	0	1	0	1	0	1	0	0	0	0	0	0	0	0	0	0	0	0	0	0	0	0	0	0
ENSMUST00000114246.3	NM_008057	Fzd7	-0.145714	1	-0.081103	1	0.0173541	1	16.283	16.6132	17.4685	15.8699	14.6473	15.0422	14.1198	17.5547	14.8484	13.516	15.0577	15.3152	15.1194	13.6194	14.5537	14.5373	13.6312	15.7113
ENSMUST00000022099.14	NM_145376	Lpcat1	0.0230582	1	-0.0183529	1	-0.067033	1	86.3023	79.2656	88.6915	76.9078	90.1399	91.2915	91.9696	93.9616	77.6191	80.634	80.819	98.8712	85.433	83.0618	83.9814	71.5911	80.7144	88.7388
ENSMUST00000184677.6		Elf2	-0.147183	1	0.114019	1	1.00345	1	0.275251	0.320926	0.0648045	0.208367	0.244016	0.12931	0.113805	0.31216	0.127205	0.121121	0.191695	0.273939	0.134715	0.0889197	0.154332	0.145475	0.298305	0.330164
ENSMUST00000148694.7		Capza2	0	1	0	1	0	1	0	0	0	0	0	0	0	0	0	0	0	0	0	0	0	0	0	0
ENSMUST00000189103.6		Dnajc13	0	1	0	1	0	1	0	0	0	0	0	0	0	0	0	0	0	0	0	0	0	0	0	0
ENSMUST00000205129.1		Clec4n	0	1	0	1	0	1	0	0	0	0	0	0	0	0	0	0	0	0	0	0	0	0	0	0
ENSMUST00000133010.3	NM_001166207	Dpy19l2	-0.092503	1	0.637597	1	0.758758	1	0.203538	0.179409	0.183236	0.118728	0.250917	0.152713	0.0793249	0.114737	0.157627	0.104505	0.340287	0.0825616	0.194337	0	0.0349009	0.204751	0.0803408	0.113031
ENSMUST00000113822.2	NM_153388	Lrfn4	-0.139432	1	-0.294627	1	0.371746	1	34.7432	34.4047	23.9097	26.4893	28.7997	29.1436	33.345	36.9908	29.1786	30.3393	25.0259	25.7458	21.176	21.9992	30.1278	34.5599	30.6811	29.6665
ENSMUST00000022218.5	NM_010049	Dhfr	-0.0324142	1	0.217629	1	0.0781085	1	53.0562	58.4513	48.509	42.9794	57.1149	56.3129	54.2855	55.6533	43.2843	46.0171	73.5019	58.5774	57.8736	57.6266	64.5318	51.6481	62.4883	75.9569
ENSMUST00000151714.3		Clec4n	0	1	0	1	0	1	0	0	0	0	0	0	0	0	0	0	0	0	0	0	0	0	0	0
ENSMUST00000204600.2		Slc6a1	0.273404	1	0.544196	1	0.20036	1	0.441643	0.382391	0.357769	0.373715	0.598875	0.449053	0.388163	0.249514	0.398039	0.376602	0.339067	0.838289	0.582934	0.794451	0.298124	1.01969	0.610054	0.280845
ENSMUST00000096229.10	NM_152816	Dnm1l	0.0549563	1	0.225169	1	-0.0298534	1	8.28215	10.2472	13.2846	10.1867	13.5303	9.32035	6.63654	9.73039	12.9248	11.8019	11.2816	11.1233	7.08763	8.16786	10.4757	9.39452	9.27958	6.51797
ENSMUST00000209935.1	NM_001272059	Adam5	1.77909	1	0.202073	1	-0.0144019	1	0	0.0717634	0	0.197879	0	0.0763565	0.105767	0	0.0630507	0	0	0.206404	0.272072	0.15745	0	0	0.160682	0.263739
ENSMUST00000103290.1			0	1	0	1	0	1	0	0	0	0	0	0	0	0	0	0	0	0	0	0	0	0	0	0
ENSMUST00000053109.4	NM_175530	Fbxo46	0.0195269	1	-0.200859	1	-0.00502198	1	8.29335	8.626	9.56523	10.8088	8.14598	7.92405	8.52862	11.3111	9.04011	9.47196	7.12864	8.51169	9.23879	12.6518	7.72696	10.3227	9.85618	9.30321
ENSMUST00000108783.3	NM_139298	Wnt9a	0.690037	1	0.385134	1	-0.210153	1	0.712382	0.358817	0.671866	1.38516	0.376375	1.06899	0.449508	0.879647	0.630507	0.801206	0	1.77507	0.660746	0.472349	1.57054	1.05788	0.937309	0.339093
ENSMUST00000026410.1	NM_001359824	Dnajc14	-0.273936	1	0.387315	1	-0.0343828	1	2.15105	3.36728	2.32188	2.9613	2.16133	1.35827	1.24363	0.932158	4.30586	3.56798	3.16736	1.7411	3.71297	3.71872	2.35574	3.11801	1.85898	4.59524
ENSMUST00000221317.1	NM_001422845	Daam1	-0.348639	1	0.268662	1	0.337663	1	24.7277	31.6663	18.9665	17.4751	23.0259	18.6395	12.9728	21.7277	20.9209	17.2185	27.3462	22.3665	9.95438	9.61502	18.4778	15.7941	14.69	17.6558
ENSMUST00000174220.1		Usp22	0.288668	1	-0.556404	1	-1.18195	1	0.127618	0.145213	0.0481911	0.0579391	0.180691	0.144887	0.0412225	0.150228	0.128308	0.0606478	0.13067	0	0.123598	0	0.135102	0.0572961	0.0466512	0
ENSMUST00000113231.3	NM_001039169	Eif4e2	-0.167143	1	-0.103992	1	0.0479737	1	21.0722	20.5619	19.7717	17.3404	19.2511	18.0515	19.7765	22.0863	21.0983	17.9052	21.0906	19.4959	17.5378	21.3913	21.9256	18.617	21.8301	22.4849
ENSMUST00000106837.7	NM_001368753	Trim12a	0.82196	1	-3.88243	1	1.52387	1	0	0	0.116447	0.176152	0.0440045	0	0	0.114737	0.0630507	0	0	0	0.0475349	0	0	0.159979	0	0
ENSMUST00000166340.1		Usf2	0	1	0	1	0	1	0	0	0	0	0	0	0	0	0	0	0	0	0	0	0	0	0	0
ENSMUST00000123735.7		Eif4e2	0.391006	1	0.141727	1	2.35839	1	1.05918	0	0.784312	0.459951	0.440202	1.52465	0.44295	1.92015	0	1.44106	0	1.16486	0	0.244441	0.539429	1.40067	1.43815	1.24428
ENSMUST00000182634.7	NM_001290631	Gapdhs	0	1	0	1	0	1	0	0	0	0	0	0	0	0	0	0	0	0	0	0	0	0	0	0
ENSMUST00000139843.1		Vcp	-0.557273	1	0.119153	1	-0.0467338	1	0.0683208	0.0361688	0.307715	0.0397342	0.158266	0.0767765	0.0531213	0.0768735	0.222222	0.0700881	0.256888	0.0421064	0.234565	0.0394411	0.105122	0.240343	0.0539087	0.0757685
ENSMUST00000113230.7		Eif4e2	0.298886	1	-0.529534	1	0.578873	1	0.946857	1.4676	1.07425	1.71728	1.51387	1.05918	1.60244	0.164265	1.41438	0.831443	0.703486	0.687449	1.04876	0.487503	1.09708	1.34699	1.33757	1.26097
ENSMUST00000231042.1		Cpsf1	-5.63744	1	7.93073	1	0.847992	1	0.621027	0	0	0	0	0	0	0	0	0	3.09117	0	0	0.953633	0	1.72622	0	0
ENSMUST00000198527.2		Gm64742	0.0426015	1	0.0351249	1	-0.00478136	1	54.8154	58.5145	58.0987	63.1271	55.4871	58.0348	59.5003	57.1006	58.0914	61.5991	59.2127	58.2096	66.9725	66.7378	57.2763	61.8228	61.0223	67.5248
ENSMUST00000123217.1		Gins1	-0.182206	1	-0.0769186	1	0.277319	1	0.300456	0.23603	0.209317	0.0408423	0.349182	0.249953	0.142335	0.457455	0.243754	0.27039	0.314822	0.184277	0.211711	0.397167	0.189338	0.432263	0.174286	0.372061
ENSMUST00000122216.7	NM_001363772	Bola3	-0.202166	1	-0.0224983	1	-0.0838116	1	1.10799	1.43085	1.49341	1.46015	1.087	0.963619	2.17372	1.2029	1.22441	1.12573	1.88383	1.53515	1.38516	1.58934	0.88952	1.13268	0.802899	1.72964
ENSMUST00000212375.1	NM_001436142	Tnip3	0.068526	1	-1.71518	1	-2.81352	1	0.0678459	0	0	0.0395759	0.0313646	0	0.0264416	0	0	0	0	0	0.0777349	0	0	0	0	0
ENSMUST00000120479.1		Gm12042	0	1	0	1	0	1	0	0	0	0	0	0	0	0	0	0	0	0	0	0	0	0	0	0
ENSMUST00000076362.11	NM_023314	Eif4e2	0.0163029	1	-0.111174	1	0.0310365	1	55.9481	56.2722	53.4216	56.2761	54.4354	56.8219	60.3478	57.2635	57.7122	56.6982	52.0554	53.6976	55.7911	56.9436	56.9506	56.8614	58.9929	57.4801
ENSMUST00000183353.1		Cpne1	0	1	0	1	0	1	0	0	0	0	0	0	0	0	0	0	0	0	0	0	0	0	0	0
ENSMUST00000140136.8		Rcbtb1	0.0607367	1	-0.703292	1	0.88499	1	0.0339229	0.0358817	0.0306004	0	0.0941251	0	0.0528833	0.0382455	0.0315253	0.034835	0.0321004	0	0.0388674	0	0.0349009	0.0341251	0.102086	0
ENSMUST00000108638.1		Zbtb4	-0.823424	1	-1.02816	1	1.05817	1	0	0.245323	0	0	0.0570522	0.0739895	0.293053	0.165641	0.458	0.44352	0	0	0	0	0.194712	0	0.324818	0.0958127
ENSMUST00000109228.1	NM_001163357	Timd5	0	1	0	1	0	1	0	0	0	0	0	0	0	0	0	0	0	0	0	0	0	0	0	0
ENSMUST00000210214.1		Gm72045	0	1	-1.70981	1	-3.2127	1	0	0	0	0	0	0	0.0264416	0	0	0	0	0	0.106302	0	0	0	0	0
ENSMUST00000208243.1		Supt5	-0.709803	1	0.953249	1	0.30116	1	0	0	0.0914959	0.0556437	0	0	0.0379702	0.0526641	0	0.0828029	0.0439821	0.0590728	0	0.134738	0	0.0447039	0	0.127424
ENSMUST00000128763.1		Dnase1l1	0	1	-1.80068	1	-1.94473	1	0	0	0	0	0	0	0	0	0.0315253	0	0	0	0	0	0.0349009	0	0	0
ENSMUST00000231356.1	NM_001276263	Cxadr	-3.37931	1	-2.7177	1	-2.16966	1	0.0396898	0	0.0761652	0	0	0	0.0305137	0	0.0364433	0	0	0	0.045747	0	0	0	0	0
ENSMUST00000113232.7		Eif4e2	0.104516	1	-0.374756	1	-0.0861309	1	2.27752	2.13704	2.00583	1.92643	2.73455	2.21667	2.643	3.04067	3.26158	1.92934	2.88444	2.03745	2.23161	3.23976	3.15354	2.34225	2.66718	3.12972
ENSMUST00000133318.7		Prodh2	0	1	0	1	0	1	0	0	0	0	0	0	0	0	0	0	0	0	0	0	0	0	0	0
ENSMUST00000122446.1	NM_001102665	H2ab1	0	1	0	1	0	1	0	0	0	0	0	0	0	0	0	0	0	0	0	0	0	0	0	0
ENSMUST00000231239.1		Mix23	0	1	1.83074	1	-1.78221	1	0	0	0	0	0	0	0	0	0	0	0.029605	0	0.0315992	0	0	0	0	0
ENSMUST00000231773.1		Mix23	0	1	0	1	0	1	0	0	0	0	0	0	0	0	0	0	0	0	0	0	0	0	0	0
ENSMUST00000221925.1		Btbd7	-0.464748	1	5.69412	1	-3.47626	1	0.107841	0.12616	0	0.166971	0	0	0	0	0	0.646294	0	0	0.129429	0	0	0	0	0
ENSMUST00000166117.3	NM_177331	Gen1	-0.0605147	1	0.227112	1	-0.0468767	1	23.9476	23.7445	21.3716	22.6082	20.3558	23.2774	22.0744	23.195	17.3525	22.4931	26.7258	24.0122	27.5245	26.6044	23.6362	22.3384	22.6923	30.3095
ENSMUST00000233649.1		Tnfaip8l1	0	1	-1.70981	1	-2.77342	1	0	0	0	0	0	0	0.0264416	0	0	0	0	0	0.0388674	0	0.0349009	0	0	0
ENSMUST00000219729.1		2610008E11Rik	1.86695	1	0	1	0	1	0	0	0	0	0.0313646	0	0	0	0	0	0	0	0	0	0	0	0	0
ENSMUST00000099937.5	NM_001159422	Mix23	-0.0932947	1	-2.94469	1	5.79477	1	0	0	0.16647	0	0.153341	0	0.291466	0.407659	0	0.0797374	0	0	0	0	0	0.379983	0.0637638	0.252285
ENSMUST00000188570.1		R3hdm1	-0.164942	1	0.599745	1	-0.112332	1	7.67541	8.78165	14.1203	9.04277	10.1195	8.11704	6.96581	4.87894	8.97712	8.19797	15.26	8.0879	11.03	11.6779	6.78195	5.80953	10.6967	10.7537
ENSMUST00000003628.12	NM_001424633	Ddr1	0.0712977	1	-0.0805917	1	0.287594	1	61.6268	68.754	25.3377	48.9747	43.307	71.3067	46.6095	57.8926	64.6455	52.8329	53.4735	53.6349	52.9437	67.438	49.0721	77.9125	73.8426	55.0518
ENSMUST00000231468.1		Mix23	-1.91684	1	-4.08095	0.846007	-0.740227	1	0	0.0374605	0	0	0	0	0.120706	0	0.072193	0	0	0	0.042521	0	0.0804467	0	0.0299136	0.0402767
ENSMUST00000226364.1		Ndrg2	0	1	0	1	0	1	0	0	0	0	0	0	0	0	0	0	0	0	0	0	0	0	0	0
ENSMUST00000123414.1		Sun1	-1.8106	1	0	1	0	1	0	0	0.0305394	0	0	0	0	0	0	0	0	0	0	0	0	0	0	0
ENSMUST00000147764.7		Fblim1	0	1	0	1	0	1	0	0	0	0	0	0	0	0	0	0	0	0	0	0	0	0	0	0
ENSMUST00000129618.1		Tnni2	-2.09003	1	2.68995	1	0.00750164	1	0	0.0429863	0	0	0	0	0	0	0	0.0696701	0	0	0.15547	0	0.0349009	0.136501	0.0535605	0
ENSMUST00000194126.5		Zfp639	-0.977404	1	-0.127433	1	-0.403407	1	0.558066	0.441309	0.90989	0.440242	0.192077	0.351126	0.70237	0.384712	0.419098	0.50037	0.322223	0.590852	0.521173	0.761544	0.830293	0.562826	0.670846	0.346742
ENSMUST00000231523.1		Mix23	-1.87834	1	-0.943938	1	1.4069	1	0.282069	0.226378	0.060529	0.149399	0	0	0.0973846	0.0761851	0.309137	0	0.235365	0	0	0	0.144176	0.151891	0.0410541	0.224404
ENSMUST00000161012.7	NM_001163764	Tcf19	0.152403	1	-0.0311578	1	0.267554	1	15.677	17.011	15.5984	16.2505	18.1555	19.2412	20.0753	20.58	14.5899	16.2762	20.8645	16.8462	16.1898	20.178	21.7582	23.1381	25.8982	20.908
ENSMUST00000103271.1		Trbv13-3	0	1	0	1	0	1	0	0	0	0	0	0	0	0	0	0	0	0	0	0	0	0	0	0
ENSMUST00000211666.1		Ruvbl2	0.0232682	1	-0.853238	0.902295	0.498312	1	7.19468	7.45737	5.82096	6.05012	8.36111	6.37027	7.59579	10.6519	5.89716	4.28683	5.61133	3.4131	3.12801	5.26716	6.41287	4.08403	8.34337	8.50491
ENSMUST00000036273.12	NM_030612	Nfkbiz	0	1	0	1	0	1	0	0	0	0	0	0	0	0	0	0	0	0	0	0	0	0	0	0
ENSMUST00000107771.11	NM_001417243	Ruvbl2	-0.0156113	1	-0.195981	1	0.25171	1	82.8866	82.8627	65.404	77.1171	73.3536	78.1543	86.1926	93.0253	74.7087	72.9745	76.0912	72.5196	70.8713	66.6831	77.6322	80.7558	87.8848	87.5987
ENSMUST00000140383.7		Hk1	0	1	0	1	0	1	0	0	0	0	0	0	0	0	0	0	0	0	0	0	0	0	0	0
ENSMUST00000211214.1		Ruvbl2	-0.378618	1	0.652619	1	-0.763813	1	1.4998	1.31036	1.37183	1.38638	0.612582	1.22251	1.04212	0	1.61681	1.28179	2.04824	0.871107	2.35921	1.24712	0.973527	1.12432	0.770067	0.797283
ENSMUST00000043674.14	NM_001429115	Vars2	0.0684006	1	-0.201169	1	0.088759	1	20.2733	19.8361	17.8968	23.0228	18.1029	19.7445	20.3874	24.034	20.914	19.5253	19.2334	17.9684	19.324	18.4881	19.4985	21.2723	21.4062	18.2177
ENSMUST00000149046.3	NM_184109	Rtl1	0.18744	1	-0.456897	1	0.0813856	1	1.22123	1.7582	0.763484	0.831093	1.72505	1.67984	1.42785	1.14737	1.07186	0.627031	1.191	0.825616	2.13771	1.61386	2.47797	1.50151	1.87462	3.24022
ENSMUST00000214157.1		Or8g21	0	1	0	1	0	1	0	0	0	0	0	0	0	0	0	0	0	0	0	0	0	0	0	0
ENSMUST00000212398.1		Nutf2	1.18093	1	0.217431	1	0.0692315	1	0.0637751	0.443785	0.334803	0.306634	0.506789	1.11217	0.662072	0.070716	0.500559	0.566905	0.554214	0.32909	0.306897	0.154734	0.531122	0.206867	0.243326	0.607014
ENSMUST00000152414.1		Ufm1	-1.56237	1	0.388974	1	-0.648226	1	0.0339908	0.144101	0.0618422	0.0399716	0.0314273	0	0.0531477	0.0383603	0	0	0.113429	0	0.0782402	0.0791184	0	0.0341593	0.0541229	0
ENSMUST00000059401.6	NM_001002897	Atg9b	0.269649	1	-0.14308	1	2.05132	1	0.112522	0.116185	0.0436102	0.158303	0.0456355	0.128355	0.0379966	0.26072	0.101102	0	0.340287	0	0.0569408	0.0580989	0	0.315248	0.189819	0
ENSMUST00000148235.7	NM_026844	Cmc2	-0.172909	1	0.0165685	1	0.147604	1	6.59964	6.73589	7.74891	6.12551	6.17346	6.41601	6.96729	8.23495	6.21443	5.70239	8.74704	7.13196	6.91288	7.60159	8.04397	8.49047	7.64344	8.89306
ENSMUST00000180502.7	NM_001254951	Zfp850	-0.186832	1	-0.1078	1	-0.245329	1	17.3119	20.094	18.9702	17.3498	17.6909	14.4542	19.6214	18.0881	18.2929	17.2533	17.6812	17.0476	24.0251	18.6342	17.7469	16.659	15.7826	18.5466
ENSMUST00000100893.2			0	1	0	1	0	1	0	0	0	0	0	0	0	0	0	0	0	0	0	0	0	0	0	0
ENSMUST00000130243.7		Huwe1	0.123085	1	0.799653	1	-1.02017	1	0.626048	0.533848	0.342316	0.486664	0.250478	0.90429	0.62434	1.04533	0.518875	0.264328	2.25437	1.27756	0.72756	1.28451	1.93445	1.05696	0.0683968	0.830891
ENSMUST00000202979.1		Gm2040	0	1	0	1	0	1	0	0	0	0	0	0	0	0	0	0	0	0	0	0	0	0	0	0
ENSMUST00000228462.1		Khnyn	-0.0212746	1	0.00146362	1	0.0897088	1	19.6465	17.0053	18.3747	16.8931	20.3564	16.9203	16.8759	19.1916	14.984	16.6341	18.7222	15.6178	17.6007	19.428	15.8704	19.2051	19.3089	17.7239
ENSMUST00000044019.15	NM_027868	Slc41a3	0.0280294	1	-0.551196	1	0.176361	1	1.08553	1.32766	0.794024	0.9499	1.19185	1.10721	1.32208	1.07087	1.4502	0.905711	0.964146	0.743054	0.621879	0.944737	1.01213	1.19445	0.696287	1.05496
ENSMUST00000120033.7	NM_001305882	Mro	0	1	0	1	0	1	0	0	0	0	0	0	0	0	0	0	0	0	0	0	0	0	0	0
ENSMUST00000183557.1		Cphx1	0	1	0	1	1.85503	1	0	0	0	0	0	0	0	0	0	0	0	0	0	0	0	0.0341251	0	0
ENSMUST00000091735.1	NM_001167541	Vmn1r196	0	1	0	1	0	1	0	0	0	0	0	0	0	0	0	0	0	0	0	0	0	0	0	0
ENSMUST00000122176.1		Gm14609	0	1	0	1	0	1	0	0	0	0	0	0	0	0	0	0	0	0	0	0	0	0	0	0
ENSMUST00000173484.1	NM_001167149	Gm16451	0	1	0	1	0	1	0	0	0	0	0	0	0	0	0	0	0	0	0	0	0	0	0	0
ENSMUST00000121396.1		Gm14678	0	1	0	1	0	1	0	0	0	0	0	0	0	0	0	0	0	0	0	0	0	0	0	0
ENSMUST00000154821.1		Zmym4	-0.213979	1	-0.35041	1	0.616575	1	0.380174	1.09543	0.971091	0	0.624594	1.48261	0.900735	1.01859	1.14894	0	2.0844	0.308698	0.95303	0	1.01003	0.727446	1.57591	0.712359
ENSMUST00000202932.1		Supt7l	0.376675	1	0.0686108	1	1.13739	1	0.129145	0.228028	0.191054	0.197009	0.352036	0.153324	0.346729	0.244159	0.198263	0.266174	0.315701	0.249006	0.142682	0.162527	0.0792949	0.17397	0.509013	0.140498
ENSMUST00000025668.8	NM_146091	Atl3	0.0865521	1	-0.168485	1	-0.0544296	1	9.70383	10.1284	10.4267	10.9715	10.0361	11.1498	14.5293	10.9371	10.6869	10.305	9.92605	12.0652	13.6417	13.1068	11.1305	11.4737	13.0425	11.9086
ENSMUST00000074211.1	NM_146442	Or10d1c	0	1	0	1	0	1	0	0	0	0	0	0	0	0	0	0	0	0	0	0	0	0	0	0
ENSMUST00000124499.7	NM_001247984	Lcp1	0.0377614	1	0.0889642	1	-0.301246	1	4.81543	3.21303	2.749	3.60924	3.20819	4.24764	4.11123	3.80183	0.913825	3.41063	3.67532	2.28749	3.59664	2.03893	5.31112	2.80918	2.89481	3.18936
ENSMUST00000201882.3		Pnkp	0	1	0	1	0	1	0	0	0	0	0	0	0	0	0	0	0	0	0	0	0	0	0	0
ENSMUST00000201726.3		Rogdi	-3.66475	1	-1.93672	1	0	1	0.148922	0	0	0	0	0	0.0344006	0	0	0	0	0	0	0	0	0	0	0
ENSMUST00000182056.7	NM_001163270	Baiap3	-0.130683	1	-0.693517	1	-0.196631	1	2.8156	2.58348	2.25991	1.86007	3.07875	2.02345	2.84486	3.48034	2.91874	1.84626	1.33279	2.56812	2.52638	2.12557	3.5948	2.08163	2.76003	2.35236
ENSMUST00000020040.4	NM_024435	Nts	0.0774291	1	-0.196613	1	-0.0676179	1	6.92028	7.03282	6.77974	6.33214	6.80611	8.74282	6.50465	6.73121	8.95319	6.02646	6.60724	6.72877	11.8157	9.05335	9.00444	7.23794	11.0603	10.1728
ENSMUST00000220494.1		Glrx5	-0.155759	1	0.0265398	1	-0.206771	1	5.65665	4.62752	4.82849	5.59856	3.8367	4.16601	5.10641	4.18559	4.60396	4.45317	4.50267	5.25711	5.09	4.85602	5.20921	3.9764	4.58639	4.56472
ENSMUST00000185423.1		Rbis	0	1	1.84319	1	0	1	0	0	0	0	0	0	0	0	0	0	0.0299736	0	0	0	0	0	0	0
ENSMUST00000236649.1		Rnf14	-10.297	0.992766	3.94029	1	-2.04688	1	0	0	15.9993	0	0	0	1.87868	0	4.31676	33.1923	17.9783	44.1461	13.3723	18.3323	4.69732	0	8.79512	0
ENSMUST00000087333.8	NM_177592	Tmem164	-0.0880477	1	-0.072806	1	0.216806	1	23.3503	20.8867	13.9687	18.972	14.8684	20.9238	21.9159	16.5966	13.0524	14.0948	21.3706	13.5332	12.2732	17.228	21.7556	18.7053	18.9407	21.9605
ENSMUST00000228883.1		Haus4	-0.529656	1	-0.17652	1	-2.51998	1	0.0339569	0.0364558	0.0947942	0.0410006	0	0.0781127	0.0356433	0.136881	0	0.0361588	0.058501	0.0430971	0.203432	0.106239	0.144839	0	0	0.0780291
ENSMUST00000236960.1		Oga	0.0599817	1	-0.153262	1	-0.252073	1	20.098	20.6097	19.6738	18.5572	21.2081	23.1702	22.4037	20.4649	24.0458	22.0839	15.4205	22.7425	23.3204	27.6936	23.5135	25.6673	23.9873	12.8504
ENSMUST00000227787.1		Fam170b	0	1	0	1	0	1	0	0	0	0	0	0	0	0	0	0	0	0	0	0	0	0	0	0
ENSMUST00000115907.2			0	1	0	1	0	1	0	0	0	0	0	0	0	0	0	0	0	0	0	0	0	0	0	0
ENSMUST00000006378.8	NM_019701	Clcnkb	0	1	0	1	0	1	0	0	0	0	0	0	0	0	0	0	0	0	0	0	0	0	0	0
ENSMUST00000203363.2	NM_001286405	Ghrl	-1.86524	1	0	1	0	1	0.0339229	0	0	0	0	0	0	0	0	0	0	0	0	0	0	0	0	0
ENSMUST00000228085.1		Tgds	1.97783	1	0	1	-0.0695624	1	0	0	0	0	0.0349088	0	0	0	0	0	0	0	0	0.0393624	0	0	0	0.0388073
ENSMUST00000202321.3		Gtf2ird1	0.285151	1	-0.519599	1	0.276322	1	1.28229	2.33522	1.71008	2.00408	1.86105	2.62957	2.02213	2.2096	1.98089	1.47471	1.35165	1.50658	2.11089	1.2148	1.84277	1.87156	2.24231	2.14853
ENSMUST00000101801.6	NM_001348246	Selenos	0.060518	1	0.0699501	1	-0.0374723	1	23.0087	23.2596	23.6981	25.9274	24.4925	22.5597	23.5233	22.2417	23.4451	24.1242	24.2112	24.3719	23.2696	22.2918	22.0983	21.4489	21.4135	23.1058
ENSMUST00000028128.12	NM_013615	Odf2	0	1	0	1	0	1	0	0	0	0	0	0	0	0	0	0	0	0	0	0	0	0	0	0
ENSMUST00000208308.1		Uevld	0	1	0	1	0	1	0	0	0	0	0	0	0	0	0	0	0	0	0	0	0	0	0	0
ENSMUST00000124289.7		Copa	3.37332	1	0	1	0	1	0	0	0	0	0	0.120911	0	0	0	0	0	0	0	0	0	0	0	0
ENSMUST00000236514.1		Epb41l4a	0	1	0	1	0	1	0	0	0	0	0	0	0	0	0	0	0	0	0	0	0	0	0	0
ENSMUST00000220404.1		Ptprk	1.995	1	-1.80092	1	-0.868803	1	0	0	0	0.0395759	0	0	0	0	0.0315253	0	0	0	0	0	0.0698019	0.0341251	0	0
ENSMUST00000232949.1		Vmn2r108	0	1	0	1	0	1	0	0	0	0	0	0	0	0	0	0	0	0	0	0	0	0	0	0
ENSMUST00000129848.7		Pus7	-2.63165	1	-4.49843	1	-0.371105	1	0.0443373	0	0.46542	0	0	0.0725769	0	0	0.274712	0	0	0	0	0	0.0720355	0	0	0.0555359
ENSMUST00000173551.7		Ager	2.40287	1	-3.6773	1	5.29153	1	0	0	0	0	0.0509361	0	0.0899016	0	0.0557368	0	0	0	0	0	0	0.316374	0.167403	0
ENSMUST00000204349.1		Nr2c2	0.0679002	1	0.465362	1	0.330448	1	0.0339569	0.107645	0.0305394	0	0.0627292	0.114535	0.0528833	0.0382455	0	0.034835	0.0894104	0	0.0777349	0.0787248	0	0.17066	0.0267803	0
ENSMUST00000119809.1		Gm14660	0	1	0	1	0	1	0	0	0	0	0	0	0	0	0	0	0	0	0	0	0	0	0	0
ENSMUST00000177099.1		Arhgef2	1.34551	1	-0.963012	1	0.502507	1	0	0	0.063644	0.0831093	0.0673711	0.0395909	0.0275258	0	0.205198	0.0360194	0	0.0863594	0	0	0.0745484	0.0499933	0.0278515	0.0392595
ENSMUST00000172257.1	NM_146607	Or13d1	0	1	0	1	0	1	0	0	0	0	0	0	0	0	0	0	0	0	0	0	0	0	0	0
ENSMUST00000130544.1		Slc26a9	0	1	0	1	0	1	0	0	0	0	0	0	0	0	0	0	0	0	0	0	0	0	0	0
ENSMUST00000237556.1		Ctsw	0	1	0	1	0	1	0	0	0	0	0	0	0	0	0	0	0	0	0	0	0	0	0	0
ENSMUST00000136902.1		Oxsr1	0.109842	1	0.12733	1	0.153158	1	0.103024	0.107645	0.122524	0.158937	0.126211	0.0763565	0.264628	0.0383603	0.194795	0.140281	0.286153	0.124833	0.196514	0	0.140057	0.171206	0.160789	0.037677
ENSMUST00000222941.1	NM_001418116	Kidins220	-6.28987	1	0.480173	1	-1.55496	1	0.497989	0	0.483499	0	0	0	1.24752	0	0.422124	0.824371	0.572107	0.948055	0.817654	1.07054	2.07346	0	1.33141	0
ENSMUST00000226328.1		Gm7313	0	1	0	1	0	1	0	0	0	0	0	0	0	0	0	0	0	0	0	0	0	0	0	0
ENSMUST00000201274.1		Ift172	-1.30244	1	-4.0712	1	-0.558822	1	0	0.13043	0.334864	0	0.0757455	0.10499	0.0775005	0.125331	0	0	0	0	0	0	0.150388	0	0.0949093	0
ENSMUST00000215127.1		Or13d1	0	1	0	1	0	1	0	0	0	0	0	0	0	0	0	0	0	0	0	0	0	0	0	0
ENSMUST00000193045.1		Pcdhga12	0.147442	1	3.74752	1	2.09164	1	0	0	0.219456	0.181851	0.0664616	0	0.051429	0	0	0	0.29829	0.596095	0	0.077662	0.0699415	0.0680455	0.598673	0
ENSMUST00000132145.1		Hmgb3	-1.53115	1	0.656956	1	-0.813257	1	2.60094	2.07978	1.45328	0.142948	0.766488	1.2017	2.10557	1.10277	0.854872	0.934903	5.24169	0.224444	0.198729	1.11073	1.6275	0.47509	1.02068	0.160203
ENSMUST00000123100.1		Hmgb3	0.0657488	1	0.548815	1	-0.249585	1	1.02773	1.37097	1.48531	1.08386	1.95897	0.999812	1.26526	2.49659	1.25758	2.09564	2.97955	2.20113	1.99009	3.08003	2.75794	2.62904	2.15916	1.79083
ENSMUST00000020085.6	NM_001421284	Ube2d1	0.0169558	1	0.167352	1	-0.201639	1	102.484	100.066	124.745	114.215	111.236	105.83	102.11	100.426	107.401	119.274	113.492	115.337	119.276	123.44	118.678	107.377	103.524	103.347
ENSMUST00000188442.1		Gm21728	0	1	0	1	0	1	0	0	0	0	0	0	0	0	0	0	0	0	0	0	0	0	0	0
ENSMUST00000121100.1		Gm5135	0	1	0	1	0	1	0	0	0	0	0	0	0	0	0	0	0	0	0	0	0	0	0	0
ENSMUST00000237363.1		Pde9a	-2.56953	1	0.647143	1	-1.91968	1	0.968805	0.103698	1.13884	0.114097	0	0.252969	0.380654	0.098291	0	0.240188	0.406047	0.116329	0.50481	0	1.20928	0.20028	0.145444	0.0982993
ENSMUST00000171270.1		Ighv1-62-1	0	1	0	1	0	1	0	0	0	0	0	0	0	0	0	0	0	0	0	0	0	0	0	0
ENSMUST00000128923.7		Acad8	-0.0539551	1	-0.357174	1	-0.140288	1	2.19081	2.46981	2.32347	1.99965	2.3695	2.34567	2.9186	3.06836	2.65059	2.27459	2.08298	2.39412	1.9747	2.32537	2.94285	2.35382	1.97213	2.27701
ENSMUST00000169601.2			0	1	0	1	0	1	0	0	0	0	0	0	0	0	0	0	0	0	0	0	0	0	0	0
ENSMUST00000211861.1	NM_001421416	Kif16b	-0.175917	1	0.490234	1	-0.236374	1	2.85526	2.28696	1.81355	2.57864	2.68983	0.883063	1.53322	0	2.03644	0.459335	3.14019	1.42803	2.00459	2.06905	2.12948	2.38825	0.963152	1.91904
ENSMUST00000128882.1		Srxn1	-0.745782	1	-2.00606	0.986476	0.00517531	1	0.178977	0.320603	0.176823	0.0755503	0.207853	0.100294	0.128004	0.0777149	0.175817	0.088481	0	0	0.118235	0.0452274	0.182671	0.0730961	0.113468	0.170489
ENSMUST00000072699.12	NM_001411301	Hmgb3	0.00181611	1	0.152133	1	0.0233585	1	311.448	313.937	295.719	283.965	325.941	312.256	309.174	309.025	275.454	292.032	364.867	336.045	355.946	354.754	359.86	335.452	361.362	391.272
ENSMUST00000097193.2	NM_001347121	Mrps14	0.919285	1	0.733357	1	-0.342359	1	0.765675	1.61794	0.848109	2.32841	1.22391	2.57073	1.37235	1.14503	1.07735	1.903	2.3188	1.76186	1.01945	1.99174	3.08147	2.09221	1.32426	1.402
ENSMUST00000195124.5		Ighv3-6	0	1	0	1	0	1	0	0	0	0	0	0	0	0	0	0	0	0	0	0	0	0	0	0
ENSMUST00000159333.1		Stk19	-0.83954	1	0.816459	1	-0.20314	1	0.543649	0.322469	0.569895	0.193368	0.266662	0.33761	0.194611	0.0818837	0.272789	0.233255	0.171306	0.599851	0.598675	0.171069	0.327859	0	0.432287	0.518097
ENSMUST00000075680.2	NM_146441	Or8d1b	0	1	0	1	0	1	0	0	0	0	0	0	0	0	0	0	0	0	0	0	0	0	0	0
ENSMUST00000001722.13	NM_212447	Marveld3	-0.0547347	1	-1.44241	1	-0.216422	1	0.101769	0.0358817	0.132785	0.197879	0.0353479	0.0448213	0.185092	0.191228	0.23748	0.104505	0.0567145	0.0572152	0.120761	0.254281	0.152412	0.170626	0.14772	0.130815
ENSMUST00000206259.1		Fkrp	-1.20738	1	-0.135834	1	0.188863	1	0.715808	0.477406	0.478766	0	0.428409	0.271638	0.453025	0.470229	0.28067	0.272932	0.42862	0.389856	0.458014	0.153198	0.680743	0.283	0.556253	0.643787
ENSMUST00000061390.8	NM_001358846	Fkrp	-0.0752451	1	-0.330729	0.799765	0.132693	1	22.5191	20.0448	19.0333	18.7194	19.8313	19.8845	22.657	22.9279	19.5637	17.7649	17.2269	16.785	19.3618	18.4652	22.1017	21.7235	20.2207	23.8767
ENSMUST00000061244.14	NM_010144	Ephb4	-0.502769	1	-0.334979	1	0.480716	1	9.58425	15.5904	10.3652	9.98685	6.34735	8.76611	11.3398	10.7299	11.9823	6.58988	9.81631	10.6029	8.89932	11.1955	7.88744	10.7079	16.0012	12.2882
ENSMUST00000042392.13		Nmrk1	0	1	5.18113	1	4.78942	1	0	0	0	0	0	0	0	0	0	0.449093	0	0	0	0	0	0	0.337297	0
ENSMUST00000090866.1	NM_029667	Lce1i	0	1	1.89535	1	0	1	0	0	0	0	0	0	0	0	0	0.034835	0	0	0	0	0	0	0	0
ENSMUST00000148918.1		Kif2c	-3.07209	1	1.90848	1	-3.69043	1	0.0408432	0	0.0512756	0	0	0	0	0	0	0.0355317	0	0	0	0.0400709	0.108367	0	0	0
ENSMUST00000141533.7		Zfp664	-0.485412	1	0.139316	1	-0.951418	1	0.306765	0.253181	0.217379	0.321198	0.158109	0.0769292	0.266743	0.192337	0.350467	0.140943	0.346242	0.418092	0.314438	0.515333	0.246505	0.13749	0.215769	0.189628
ENSMUST00000110272.8	NM_001026214	Entpd5	-0.2866	1	-0.0642101	1	-0.508605	1	6.83737	7.75257	7.52417	7.58784	4.92154	5.64725	10.7545	7.94941	6.53224	7.72442	6.61027	9.88345	7.29977	9.35463	7.48416	5.81363	6.77739	4.32574
ENSMUST00000177918.7		Hnrnpf	-0.00866557	1	3.0696	1	-2.06062	1	0.0353477	0	0	0	0.0329014	0	0	0	0	0	0.090176	0	0	0.0410944	0	0	0	0
ENSMUST00000167516.2		Gm5141	0	1	0	1	0	1	0	0	0	0	0	0	0	0	0	0	0	0	0	0	0	0	0	0
ENSMUST00000106228.7	NM_001347641	Tial1	0.386935	1	0.798392	1	-1.73293	1	0.961071	2.04946	0.674034	1.36359	1.74952	1.6955	1.25804	0.80633	2.12399	1.94397	3.26562	2.08629	2.84824	2.40075	2.7414	0.374592	1.84776	0.137069
ENSMUST00000221051.1		Heatr1	0	1	-1.93203	1	0.74893	1	0	0	0	0	0	0	0	0.0393546	0	0	0	0	0	0.0443221	0	0	0	0.0856399
ENSMUST00000222091.1		Heatr1	0	1	0	1	0	1	0	0	0	0	0	0	0	0	0	0	0	0	0	0	0	0	0	0
ENSMUST00000197065.1		Sri	-0.42454	1	-0.663722	1	1.5078	1	0	0.0717634	0.0305394	0.0395759	0.0313646	0	0.0264416	0	0.0315253	0.034835	0	0	0	0	0.0349009	0.102375	0.0267803	0
ENSMUST00000103114.7	NM_011486	Stat3	-0.430457	1	-0.0444034	1	-0.0423332	1	1.65093	1.1706	0.854156	0.824128	1.07069	0.820833	1.25645	0.857159	1.15666	1.15088	1.38984	0.619625	1.02692	1.07818	0.630834	0.18274	1.07188	1.39838
ENSMUST00000212849.1		Scoc	-2.12559	1	1.43204	1	0.2637	1	0.101769	0	0.0917403	0	0.0313646	0	0	0.0382455	0.0317145	0.0696701	0.0567995	0.0698884	0	0.0787248	0	0	0.0535605	0.0357555
ENSMUST00000187874.6		Msh3	0	1	0	1	0	1	0	0	0	0	0	0	0	0	0	0	0	0	0	0	0	0	0	0
ENSMUST00000168162.4	NM_001083316	Pdgfra	2.47037	1	-7.91704	0.643777	3.40108	1	0.319792	0	0	1.56071	0.26892	0	1.88302	0	1.17716	0	0	0	0.391006	0	0	2.44343	0.776226	1.02255
ENSMUST00000130982.1		Ddx52	0.599314	1	1.46051	1	-0.141504	1	0.0393506	0.0399363	0	0.0449582	0.0354106	0.0424542	0	0.0406932	0	0.0381792	0.0317601	0.0477206	0.0447753	0.0441253	0	0.0806036	0	0
ENSMUST00000221046.1		Heatr1	2.74408	1	0	1	0	1	0	0	0	0.0750358	0	0	0	0	0	0	0	0	0	0	0	0	0	0
ENSMUST00000233587.1		Tcp11	1.05427	1	2.25203	1	4.04254	1	0	0	0.18061	0.392751	0	0	0	0	0.0785611	0.137773	0	0.287108	0	0	0	0.197585	0	0
ENSMUST00000059270.9	NM_144835	Heatr1	-0.00595406	1	0.0292599	1	0.0188548	1	69.8473	71.8689	59.9182	63.3253	69.9618	67.4228	66.6322	73.0478	62.3886	62.6013	76.0532	67.4004	65.103	62.6205	69.0648	60.0988	67.1111	72.2167
ENSMUST00000079824.5	NM_001411984	Gpr84	-0.618829	1	-0.542595	1	-0.963738	1	0.169615	0.251172	0.366472	0.237455	0.0940938	0.190891	0.3173	0.497192	0.189152	0.20901	0.255215	0.206404	0.233205	0.15745	0.38391	0.102375	0.0803408	0.226062
ENSMUST00000131892.1		Myh6	0	1	0	1	0	1	0	0	0	0	0	0	0	0	0	0	0	0	0	0	0	0	0	0
ENSMUST00000222817.1		Heatr1	0	1	2.2304	1	0	1	0	0	0	0	0	0	0	0	0	0	0	0.0511469	0	0	0	0	0	0
ENSMUST00000220868.1		Cast	-0.198351	1	0.0109658	1	-0.23208	1	0.373152	0.430581	0.213776	0.370272	0.219552	0.297065	0.270762	0.45929	0.5539	0.557361	0.425387	0.288966	0.349807	0.432986	0.174609	0.170762	0.321685	0.309178
ENSMUST00000217321.1		Gm47347	0	1	0	1	0	1	0	0	0	0	0	0	0	0	0	0	0	0	0	0	0	0	0	0
ENSMUST00000128355.1		Senp3	4.27247	1	-2.53346	1	3.14774	1	0	0	0	0.0681496	0	0.168519	0	0	0.0607808	0	0	0	0	0	0	0.0553169	0.042661	0
ENSMUST00000231578.1		Cast	-0.370168	1	-1.71514	1	-0.323994	1	1.88992	0	1.16147	1.10444	1.10312	0.150079	1.36061	1.0999	1.56946	0	0.48196	0.741155	2.01609	0.496714	0.991361	1.02058	0.758123	1.01965
ENSMUST00000221208.1		Cast	0	1	0	1	0	1	0	0	0	0	0	0	0	0	0	0	0	0	0	0	0	0	0	0
ENSMUST00000178911.1		Gm8324	0	1	0	1	0	1	0	0	0	0	0	0	0	0	0	0	0	0	0	0	0	0	0	0
ENSMUST00000234111.1		Thoc1	-3.09311	1	-2.79028	1	-4.91133	1	0	0	0.0950385	0	0	0	0.0737722	0	0	0	0	0	0.370718	0	0	0	0	0
ENSMUST00000052167.8	NM_032460	Gpank1	1.52319	1	-1.9264	1	-0.374696	1	0	0.710637	0	0.900667	0.929082	0.231513	1.11145	0	0.279188	0	0	0.361455	0.753406	0.905532	0	0	1.27166	0
ENSMUST00000102843.9	NM_194054	Rtn4	0.0129067	1	-0.117657	1	-0.00119729	1	161.899	204.323	139.075	179.72	168.245	161.822	157.842	186.366	201.454	193.018	151.145	158.735	159.215	148.912	165.069	171.537	169.182	132.032
ENSMUST00000065629.5	NM_009817	Cast	1.42769	1	8.00746	0.631235	-7.9893	0.927625	0	1.38999	0.603672	1.81546	1.09757	2.47048	0	0	0	2.25665	1.00419	0	0	3.22339	0	0	0	0
ENSMUST00000207566.1		Gm44598	0	1	0	1	0	1	0	0	0	0	0	0	0	0	0	0	0	0	0	0	0	0	0	0
ENSMUST00000128245.7		Wnt16	0	1	0	1	0	1	0	0	0	0	0	0	0	0	0	0	0	0	0	0	0	0	0	0
ENSMUST00000163742.8	NM_026408	Sncaip	-6.82607	1	-7.40952	0.933007	0.235645	1	0.428515	0.377511	0.625202	0	0	0	2.14796	0	0	0	0	0	0	0.519623	0	0.613707	0	0
ENSMUST00000022023.12	NM_012035	Trpc7	2.24509	1	-7.76406	0.962539	-1.84866	1	0.334311	0	0	0	1.21898	0.410684	0.736691	2.01913	0	0	0	0	0	0	1.43848	0	0	0.392971
ENSMUST00000228237.1		Capn7	0.814275	1	-2.47266	1	-0.280069	1	0	0.163836	0.0550319	0	0.0523475	0.341046	0.16682	0.0720163	0.573446	0	0.129337	0	0.0827876	0	0.0585987	0	0.10846	0
ENSMUST00000111515.7		Rsrc2	0.0689518	1	0.0434182	1	-0.204859	1	1.00202	0.694742	1.49249	0.888478	1.40131	1.05712	1.11608	1.14756	1.27898	1.04867	1.1644	1.44916	1.50864	1.54108	0.722345	1.017	1.13305	1.1062
ENSMUST00000223033.1	NM_001301155	Cast	0.135256	1	-0.0964763	1	1.69654	1	0.987429	1.56225	0.533401	0.417763	1.55198	1.40332	1.775	2.09903	1.45004	1.70023	1.59053	1.68632	0	0.352254	1.38986	1.83037	1.65872	2.22822
ENSMUST00000141366.7		Pih1d2	0	1	0	1	2.08879	1	0	0	0	0	0	0	0	0	0	0	0	0	0	0	0	0	0	0.0443835
ENSMUST00000238054.1		Fam204a	0.186316	1	0.122204	1	-0.0772941	1	12.6448	10.187	12.3679	10.374	14.3985	15.2706	11.559	12.8697	12.6851	11.3879	15.9007	13.0441	10.4945	14.3389	15.6187	11.9486	11.7788	14.6651
ENSMUST00000235995.1		Fam204a	0.26779	1	0.139676	1	-0.00234987	1	1.85165	0.295594	0.779945	0.620431	0.810116	2.10126	1.74261	1.13203	1.15282	1.14262	2.2388	1.0515	0.974601	2.06054	0.679312	0.211269	1.11872	2.38251
ENSMUST00000162512.7	NM_025332	Gtpbp8	-0.0621642	1	0.0870366	1	0.00720625	1	22.2025	20	23.4828	19.7182	22.4239	20.7578	23.5852	20.0792	24.5871	24.6111	23.9389	24.0496	23.0365	22.0147	22.6795	22.1992	21.428	24.5138
ENSMUST00000233382.1		Vmn2r108	0	1	0	1	0	1	0	0	0	0	0	0	0	0	0	0	0	0	0	0	0	0	0	0
ENSMUST00000232098.1		Ahsg	0	1	0	1	1.85503	1	0	0	0	0	0	0	0	0	0	0	0	0	0	0	0	0.0341251	0	0
ENSMUST00000143594.7		Rufy2	-0.375419	1	0.225086	1	0.148208	1	1.11678	1.11897	1.84107	1.14536	0.625567	1.38793	0.659322	0.345816	0.772465	0.627971	0.921667	0.530706	1.10632	0.543122	0.344053	0.450759	1.09197	0.641376
ENSMUST00000065286.1	NM_001358273	Fam204a	-0.306036	1	0.490588	1	0.251573	1	5.92949	8.5556	7.80308	5.69793	6.72206	5.58628	4.75836	5.96833	4.72338	5.90119	7.40921	8.37996	5.35197	5.06397	7.77272	5.60796	8.31747	7.74086
ENSMUST00000106651.8		Rab3b	0	1	0	1	0	1	0	0	0	0	0	0	0	0	0	0	0	0	0	0	0	0	0	0
ENSMUST00000179474.8	NM_199009	Fhip1b	-0.00605688	1	-0.104013	1	-0.176459	1	28.3455	30.6645	30.081	31.3505	29.1311	28.2551	28.8775	29.9142	31.1138	29.0294	27.3987	27.1993	32.4519	33.087	26.7513	29.2499	26.7586	25.5894
ENSMUST00000165854.7		Wac	0	1	0	1	0	1	0	0	0	0	0	0	0	0	0	0	0	0	0	0	0	0	0	0
ENSMUST00000130344.1		Ttc13	-0.847962	1	-0.613628	1	-0.173149	1	0	0	0.202873	0.0396946	0.0315841	0.0382928	0.150532	0	0	0	0.0560055	0.0412808	0	0.039756	0.0700811	0.0687963	0	0.0309705
ENSMUST00000131869.7		Camk2d	-5.68672	1	5.49082	1	6.84891	1	0	0.643718	0	0	0	0	0	0	0	0	0.557532	0	0	0	0	1.45499	0	0
ENSMUST00000215872.1		Zkscan7	-0.541319	1	-0.102153	1	-1.04722	1	0.573874	0.851294	0.257813	0.484963	0.425931	0.22823	0.753746	0.787399	0.574297	0.532906	0.707088	0.728647	0.951436	0.58402	0.643887	0.404861	0.287245	0.362076
ENSMUST00000113790.7	NM_001425927	Pja1	0.016643	1	-0.152278	1	0.089828	1	52.5419	58.9536	57.0036	56.3734	62.8565	51.1287	63.1702	60.9584	57.7412	52.1763	53.243	58.3232	57.2564	54.8543	55.3644	53.7628	65.237	59.1409
ENSMUST00000113792.1		Pja1	-0.199322	1	0.0895622	1	0.803983	1	1.16556	2.79275	4.2089	2.20188	2.50283	2.40966	2.62735	1.56914	1.82982	2.20896	2.20418	2.00641	0	2.20244	1.18049	1.9234	1.87748	2.11526
ENSMUST00000147361.7		Rbl2	3.26406	1	2.40316	1	-4.48798	1	0	0	0	0	0.0506224	0.0574583	0	0	0	0	0	0.0598984	0.217774	0.0569574	0	0	0	0
ENSMUST00000144190.7		Rbl2	2.76724	1	2.59948	1	-3.32276	1	0	0	0	0	0.0721699	0	0	0	0	0	0.0622441	0	0	0.115292	0	0	0	0
ENSMUST00000122287.1		Gm13108	0	1	0	1	0	1	0	0	0	0	0	0	0	0	0	0	0	0	0	0	0	0	0	0
ENSMUST00000228001.1	NM_001360029	Dmtn	0.483445	1	-0.251943	1	0	1	0.328781	1.43089	0	0	0	2.46475	0	0.408959	0	0.339224	0	0	0	0	0	0	0	0
ENSMUST00000198328.1		Igkv4-53	0	1	0	1	0	1	0	0	0	0	0	0	0	0	0	0	0	0	0	0	0	0	0	0
ENSMUST00000231638.1		Tmem191	0.991729	1	0	1	1.00696	1	0	0	0.147902	0.131669	0.0627292	0.122018	0	0	0	0	0	0	0	0	0.0778989	0	0.112316	0.0591529
ENSMUST00000202254.3		Gtf3c2	0.381407	1	0.129165	1	-0.652909	1	0.964056	1.00562	1.94982	2.01026	2.90913	0.187112	0.99685	0.188397	1.35717	0.162331	1.4944	1.13122	1.52714	2.52049	0.408236	1.53788	0.788438	0.499032
ENSMUST00000211136.1	NM_001282000	Rbl2	-6.41285	1	-0.927687	1	0.502991	1	0	1.07283	0	0	0	0	2.84182	3.12649	0	3.13139	0	0	0	0	3.7552	3.35286	1.97518	0
ENSMUST00000159535.1		Nfya	0.367462	1	-0.512694	1	0.278664	1	1.85365	1.3188	1.13918	1.53962	2.15591	1.8531	1.42589	2.17353	1.9342	1.21167	1.01136	1.66337	1.75611	1.33305	1.58398	2.66238	1.9356	1.06027
ENSMUST00000128057.7	NM_001347537	LTO1	-0.120283	1	-0.208301	1	0.14323	1	5.08447	5.1036	5.78223	6.31377	4.48037	3.92942	5.43868	5.67965	4.63589	4.65312	4.29473	4.69268	4.37336	4.17824	4.09929	4.28711	5.48645	4.15544
ENSMUST00000141351.1		Rbl2	-1.89725	1	0	1	0	1	0	0	0.0332268	0	0	0	0	0	0	0	0	0	0	0	0	0	0	0
ENSMUST00000200063.1		Pde4dip	0	1	0	1	0	1	0	0	0	0	0	0	0	0	0	0	0	0	0	0	0	0	0	0
ENSMUST00000019925.6		Hint3	0	1	0	1	0	1	0	0	0	0	0	0	0	0	0	0	0	0	0	0	0	0	0	0
ENSMUST00000225555.1		Ccno	-3.20355	1	0	1	0	1	0.104992	0	0	0	0	0	0	0	0	0	0	0	0	0	0	0	0	0
ENSMUST00000118533.1		Gm15772	-0.0276099	1	0	1	1.85714	1	0	0.0359894	0	0	0.0314587	0	0	0	0	0	0	0	0	0	0	0.0341934	0	0
ENSMUST00000210533.1		Rbl2	1.88623	1	0	1	0	1	0	0	0	0	0.0319605	0	0	0	0	0	0	0	0	0	0	0	0	0
ENSMUST00000173759.1		Muc21	0	1	0	1	0	1	0	0	0	0	0	0	0	0	0	0	0	0	0	0	0	0	0	0
ENSMUST00000221800.1		Mtrr	0	1	0	1	0	1	0	0	0	0	0	0	0	0	0	0	0	0	0	0	0	0	0	0
ENSMUST00000128229.1		Arpc1b	1.89887	1	-0.536739	1	-1.05572	1	0	0	0	0	0.032431	0	0.0576428	0	0	0	0	0.0419	0	0.0399135	0.106657	0.0656568	0	0
ENSMUST00000220973.1		Mtrr	0.655573	1	0.694517	1	0.629607	1	0	0.123182	0.242421	0.343321	0	0.249342	0.129511	0.0971436	0.177172	0.0732232	0.46279	0.119632	0.0871019	0	0.261024	0.236385	0.308402	0
ENSMUST00000179503.2		1600014C10Rik	0	1	0	1	0	1	0	0	0	0	0	0	0	0	0	0	0	0	0	0	0	0	0	0
ENSMUST00000137759.1		Melk	-2.283	1	-2.00929	1	0	1	0.0495614	0	0	0	0	0	0	0	0.0383978	0	0	0	0	0	0	0	0	0
ENSMUST00000137693.1		Crb2	-1.86435	1	-0.417043	1	-0.999894	1	0.0339229	0	0	0	0	0	0.0268118	0	0.0674642	0	0.0636903	0	0	0	0.0716516	0	0.0276105	0
ENSMUST00000126304.1		Marchf11	3.34174	1	-0.478262	1	-0.0861984	1	0	0	0	0	0.0711976	0.0414998	0	0.130914	0.0320297	0.074965	0.0297751	0	0.147852	0	0.0361225	0.0750753	0.0919099	0
ENSMUST00000208809.1		Sytl2	0.580412	1	-2.08231	1	-0.72584	1	0	0.255298	0.0594907	0.40779	0.0691903	0	0	0.250279	0.101795	0.0725614	0	0	0	0.064948	0.123514	0	0	0.113596
ENSMUST00000121865.1		Gm13560	0	1	0	1	0	1	0	0	0	0	0	0	0	0	0	0	0	0	0	0	0	0	0	0
ENSMUST00000234952.1		Commd10	0.111211	1	-2.55914	1	-1.36109	1	0	0	0.0745161	0	0.0423422	0.0415761	0.113064	0.0969906	0.0914865	0	0	0.0477619	0	0.0510137	0.161905	0	0.0303153	0.0475861
ENSMUST00000134225.1		Tle1	2.75689	1	0.0564202	1	-0.420939	1	0.0364332	0	0.0326771	0.0427024	0.211648	0.293934	0.176551	0.126784	0.141423	0.0786575	0.162345	0.23398	0.223371	0.0878175	0.0772358	0.0752459	0.119681	0.0846226
ENSMUST00000201321.1		Ptn	-0.456433	1	-2.51253	1	-0.969272	1	0.0787691	0	0.0338376	0	0.0348461	0.0425306	0.0612917	0.183923	0.0354975	0	0.0314198	0	0	0.0434167	0.0397522	0	0	0.0418592
ENSMUST00000211392.1	NM_001382524	Zscan18	-0.214583	1	-0.217479	1	-0.317056	1	12.3065	9.99765	10.755	9.36242	9.28618	9.84572	9.84732	11.1771	13.0595	9.23142	9.78242	10.2941	12.4127	8.71066	10.7958	11.1042	8.51286	5.9784
ENSMUST00000030627.7	NM_011270	Rhd	1.60169	1	-0.10118	1	1.64095	1	0	0.143527	0.0305394	0.118728	0.219552	0.190891	0.0528833	0.0382455	0.126101	0.034835	0.0850717	0.0825616	0.0777349	0.118087	0.0349009	0.170626	0.294583	0.263739
ENSMUST00000232493.1		Gsc2	-1.8106	1	0	1	0	1	0	0	0.0305394	0	0	0	0	0	0	0	0	0	0	0	0	0	0	0
ENSMUST00000144454.1		Arrb2	0	1	1.01991	1	0.284198	1	0	0	0	0	0	0	0	0.111562	0	0.234231	0	0	0.558914	0	0	0.589717	0.093115	0
ENSMUST00000148667.1		Fam76a	0	1	0	1	0	1	0	0	0	0	0	0	0	0	0	0	0	0	0	0	0	0	0	0
ENSMUST00000223398.1	NM_001308475	Mtrr	-0.240622	1	-0.0401548	1	0.190657	1	2.6675	1.85229	4.10251	2.66888	2.73948	1.89624	1.94531	3.08389	3.47147	3.68997	2.43186	2.12258	1.86956	1.66349	2.78248	2.78966	2.84222	1.56955
ENSMUST00000145603.1		Grb14	1.84904	1	0.269399	1	0	1	0	0	0	0	0.0313959	0	0.053465	0	0	0.0702971	0	0	0	0	0	0	0	0
ENSMUST00000177950.7	NM_134064	Rnf44	-0.0342548	1	0.0593886	1	0.133539	1	32.1679	39.6453	36.2493	29.5419	40.969	34.9385	37.8092	34.2732	39.9073	32.5816	41.4302	42.7277	35.2556	28.0432	32.746	40.4393	30.1077	34.8746
ENSMUST00000045827.4	NM_172480	Mtrr	-0.273227	1	-0.347024	1	-0.0373497	1	8.31607	8.86389	6.88476	6.97936	6.17308	6.75683	9.43359	7.35897	9.0984	7.74034	6.74962	5.87566	7.487	9.15093	9.00168	8.78385	7.21112	9.03887
ENSMUST00000196823.1		Atxn7l2	1.41183	1	-1.21858	1	0.0664189	1	0.0339229	0	0	0.0395759	0	0.0763565	0.0264416	0.0382455	0.0315253	0	0.0283572	0	0	0.118087	0.0349009	0.0971543	0.0267803	0.0385059
ENSMUST00000106491.6	NM_001173553	Cdc14a	0	1	0	1	5.58797	1	0	0	0	0	0	0	0	0	0	0	0	0	0	0	0	0.599988	0	0
ENSMUST00000172748.7	NM_001289712	L3mbtl2	-0.744583	1	-1.34586	1	1.44327	1	0	0.74573	0	0.27616	0	0.166266	0.878709	1.39328	0.88873	0.175151	0.165918	0.903389	0.180034	0.44696	0.185045	1.01935	0.985273	0.217698
ENSMUST00000044031.3	NM_009020	Rag2	0	1	-1.80068	1	3.25162	1	0	0	0	0	0	0	0	0	0.0315253	0	0	0	0	0	0	0	0	0.113031
ENSMUST00000119650.7		Atxn7l2	-6.4269	1	-4.88603	1	0	1	1.08262	0	0	0	0	0	0.361616	0	0	0	0	0	0	0	0	0	0	0
ENSMUST00000178727.1		Gm21992	0.0820364	1	-1.58367	1	-0.666028	1	1.59319	0.104129	0.772799	0.728037	0.786906	1.104	1.17237	0.394579	1.15559	0.699174	0.0805913	0.125122	0.621335	0.904509	1.04549	0.573575	0.902682	0.127461
ENSMUST00000101297.3	NM_001033541	Gm5127	-1.24528	1	-4.88538	0.478294	-2.20915	1	0.0339229	0.0717634	0.152697	0	0.0940938	0	0.211533	0.114737	0.0315253	0	0	0	0.0388674	0.196812	0.104703	0.0341251	0.0267803	0
ENSMUST00000102715.3	NM_001412545	Stk39	-0.0297472	1	0.104568	1	0.00921651	1	63.2157	66.6015	59.1038	58.2276	63.2893	63.5057	63.7659	63.483	56.75	57.5046	74.934	65.3194	57.1674	51.7789	53.5359	46.9784	50.4463	66.1944
ENSMUST00000236430.1		Btbd9	0	1	0	1	0	1	0	0	0	0	0	0	0	0	0	0	0	0	0	0	0	0	0	0
ENSMUST00000117784.7	NM_001289545	Atxn7l2	0.0554687	1	-0.226691	1	0.0656527	1	14.932	13.3642	12.871	16.8201	12.3727	13.6398	15.2906	17.4253	15.4601	14.7222	12.6909	13.7456	13.2573	10.6716	13.0678	14.048	12.0062	12.7059
ENSMUST00000025212.7	NM_011397	Slc23a1	-1.89442	1	0	1	1.90639	1	0	0.0358817	0	0	0	0	0	0	0	0	0	0	0	0	0	0	0	0.037677
ENSMUST00000162839.2		Setd1b	0.275456	1	0	1	0	1	0	0	0.0204308	0.0301568	0	0	0	0	0	0	0	0	0	0	0	0	0	0
ENSMUST00000029865.3	NM_001199105	Trp53inp1	-0.158114	1	0.0703399	1	-0.193747	1	134.422	124.786	152.039	133.306	119.607	115.719	122.753	123.858	123.982	138.343	127.452	123.29	136.523	133.381	100.466	108.213	101.06	114.552
ENSMUST00000141054.1		Atxn7l2	0.229059	1	-0.363878	1	0.778743	1	0.271994	0	0.585959	0.38535	0.321487	0.311955	0.868476	0.222359	0.378871	0.124048	0.493189	0.533018	0.298074	0.227397	0.282698	0.62507	0.10289	0.681163
ENSMUST00000069538.13	NM_172706	Elapor2	0.231802	1	0.171822	1	-0.30153	1	8.04015	6.41726	6.47367	6.2385	10.3869	7.90447	8.21706	5.39308	7.72342	7.04169	8.69243	8.35379	10.5811	8.88992	8.93118	6.44102	8.11389	8.48309
ENSMUST00000115398.1		Prdm6	-0.71023	1	0.0901347	1	-0.149588	1	0	0.0717634	0	0.0395759	0	0	0.0528833	0	0	0	0.0567145	0	0.0777349	0	0.0349009	0.0682503	0.0310919	0
ENSMUST00000174830.1		Rcbtb1	-2.01347	1	1.59928	1	1.90488	1	0	0	0.0377467	0	0	0	0.0445542	0	0	0	0	0.169829	0	0	0	0	0.0331272	0
ENSMUST00000026902.8	NM_138956	Rassf3	-0.154013	1	-0.251972	1	-0.186787	1	8.17543	5.56166	7.87916	7.00493	6.24155	6.20989	6.45176	6.88419	8.19658	6.65349	5.21773	6.2334	7.50142	8.581	7.3292	7.54428	7.04321	5.95297
ENSMUST00000093938.9	NM_029727	Gsdma2	0	1	0	1	0	1	0	0	0	0	0	0	0	0	0	0	0	0	0	0	0	0	0	0
ENSMUST00000123032.1		Cflar	0	1	0	1	0	1	0	0	0	0	0	0	0	0	0	0	0	0	0	0	0	0	0	0
ENSMUST00000186385.1		Txn-ps1	0	1	0	1	0	1	0	0	0	0	0	0	0	0	0	0	0	0	0	0	0	0	0	0
ENSMUST00000115399.7		Prdm6	0	1	0	1	0	1	0	0	0	0	0	0	0	0	0	0	0	0	0	0	0	0	0	0
ENSMUST00000177904.7	NM_001164275	Prrg1	0.35276	1	0.441042	1	-0.539209	1	4.66722	2.26363	1.72102	4.77981	4.23892	2.02692	2.95319	1.80324	0.758846	3.81301	2.86958	0.806173	3.06097	6.48173	3.08674	2.47455	1.8852	4.339
ENSMUST00000098222.1	NM_207621	Or52m2	0	1	0	1	0	1	0	0	0	0	0	0	0	0	0	0	0	0	0	0	0	0	0	0
ENSMUST00000115694.2		Slc4a9	0	1	0	1	0	1	0	0	0	0	0	0	0	0	0	0	0	0	0	0	0	0	0	0
ENSMUST00000162883.7		Mpnd	-2.77155	1	0	1	0	1	0.0745966	0	0	0	0	0	0	0	0	0	0	0	0	0	0	0	0	0
ENSMUST00000234312.1		Haao	0	1	0	1	-2.00828	1	0	0	0	0	0	0	0	0	0	0	0	0	0	0.0393624	0	0	0	0
ENSMUST00000005849.10	NM_001271806	Agrp	0	1	2.53426	1	0	1	0	0	0	0	0	0	0	0	0	0	0.0567145	0	0	0	0	0	0	0
ENSMUST00000175801.1		Apobec3	0	1	2.91289	1	-2.14366	1	0	0	0	0	0	0	0	0	0	0	0	0.0885473	0.0441923	0	0	0	0	0
ENSMUST00000110117.1	NM_001422812	Flrt2	0.236538	1	-0.162398	1	0.263511	1	8.78235	9.43553	8.32274	8.98784	11.2493	10.9933	9.43152	12.1829	12.0343	9.53184	9.2123	11.3238	9.19102	10.3486	8.36209	11.6466	9.2198	12.6756
ENSMUST00000131884.1		Rab3gap1	-1.02455	1	2.43631	1	0	1	0	0	0.107896	0.048243	0	0	0	0	0	0	0	0.0584949	0	0	0	0	0	0
ENSMUST00000178658.7		Gm59391	0	1	0	1	0	1	0	0	0	0	0	0	0	0	0	0	0	0	0	0	0	0	0	0
ENSMUST00000218122.1		Gm47970	0	1	0	1	0	1	0	0	0	0	0	0	0	0	0	0	0	0	0	0	0	0	0	0
ENSMUST00000051234.8	NM_001164292	Cuedc2	0.0363222	1	-0.571233	0.800229	0.454661	1	14.1019	14.8254	11.9043	15.0982	12.8103	13.9661	17.2795	15.0825	16.9732	12.8775	9.26822	11.1002	8.88354	10.5506	15.5943	17.4027	17.9121	12.7015
ENSMUST00000238191.1		Slc4a9	0	1	0	1	0	1	0	0	0	0	0	0	0	0	0	0	0	0	0	0	0	0	0	0
ENSMUST00000220008.1		Or6d13	0	1	0	1	0	1	0	0	0	0	0	0	0	0	0	0	0	0	0	0	0	0	0	0
ENSMUST00000237243.1		Slc4a9	0	1	0	1	0	1	0	0	0	0	0	0	0	0	0	0	0	0	0	0	0	0	0	0
ENSMUST00000032070.3	NM_012013	Figla	0	1	0	1	0	1	0	0	0	0	0	0	0	0	0	0	0	0	0	0	0	0	0	0
ENSMUST00000095467.3	NM_001033366	Mucl3	0.0637291	1	1.7458	1	0.728869	1	0.0339229	0.0358817	0	0.0395759	0.0313646	0	0.0264416	0	0	0	0.0850717	0.0412808	0.0777349	0	0	0	0.0267803	0.113031
ENSMUST00000121137.8	NM_001411251	Rhpn1	0.0496604	1	0.0728981	1	-0.131798	1	2.7482	2.81994	3.28552	2.84297	2.88836	3.43917	3.27276	2.55847	3.28361	3.36444	4.30897	1.8867	2.39264	1.27148	3.99078	2.73718	2.39343	1.86588
ENSMUST00000133558.2		C1qtnf1	1.9435	1	-1.89947	1	0	1	0	0	0	0.0379532	0	0	0	0.0382073	0	0	0	0	0	0	0	0	0	0
ENSMUST00000097477.6		Pramel52-ps	0	1	0	1	0	1	0	0	0	0	0	0	0	0	0	0	0	0	0	0	0	0	0	0
ENSMUST00000152671.1		Psg16	0	1	2.00737	1	0	1	0	0	0	0	0	0	0	0	0	0	0	0.0421477	0	0	0	0	0	0
ENSMUST00000136855.7		Pomgnt1	1.03411	1	0.479128	1	-2.32072	1	0	0	0.12118	0	0.120126	0.145345	0.0424124	0.143229	0.0524897	0.22061	0.110083	0	0	0.331392	0	0.0567842	0	0
ENSMUST00000166346.1		Bhlhe40	0	1	0	1	0	1	0	0	0	0	0	0	0	0	0	0	0	0	0	0	0	0	0	0
ENSMUST00000097713.1	NM_001431259	Plekhm3	0.0100208	1	-0.147836	1	-0.0230479	1	16.9484	13.6884	18.1491	17.075	15.9862	16.1178	16.9341	16.619	16.4181	17.9145	12.8069	14.4274	18.0403	18.9861	16.2867	18.0814	17.9157	16.4277
ENSMUST00000139981.1		Myo6	0	1	2.24214	1	2.62431	1	0	0	0	0	0	0	0	0	0	0	0.0437552	0	0	0	0	0	0.0614339	0
ENSMUST00000174228.7		Agpat1	0	1	0.178006	1	0	1	0	0	0	0	0	0	0	0.215093	0.26021	0	0.533371	0	0	0	0	0	0	0
ENSMUST00000176718.7		Tspan6	0	1	0	1	0	1	0	0	0	0	0	0	0	0	0	0	0	0	0	0	0	0	0	0
ENSMUST00000130496.1		Myo6	0	1	0	1	0	1	0	0	0	0	0	0	0	0	0	0	0	0	0	0	0	0	0	0
ENSMUST00000203412.1		Or2v1	-0.387221	1	3.26916	1	0.724294	1	0.0339229	0	0.0610787	0.0395759	0.0313646	0	0	0	0	0.034835	0	0.0825616	0	0.0787248	0	0	0.0267803	0.113031
ENSMUST00000070782.12		Dlgap4	0	1	0	1	0	1	0	0	0	0	0	0	0	0	0	0	0	0	0	0	0	0	0	0
ENSMUST00000172017.1		Aen	-0.119359	1	0.427223	1	-0.62217	1	0.746305	0.430581	0.122157	0.47491	0.40774	0.305426	0.370183	0.267719	0.157627	0.313515	0.283572	0.49537	0.738481	0.236174	0.244307	0.238876	0.348143	0.188385
ENSMUST00000113266.7	NM_001408255	Myo6	0.0528209	1	0.10136	1	-0.105274	1	24.3773	21.5426	21.3963	26.7637	26.2461	16.7838	22.3588	19.8268	18.2069	22.183	22.0693	20.5485	25.066	20.0845	26.3711	23.3457	22.2685	20.8835
ENSMUST00000047745.5	NM_207263	Pglyrp4	0	1	0	1	0	1	0	0	0	0	0	0	0	0	0	0	0	0	0	0	0	0	0	0
ENSMUST00000127779.8		Myo6	0.0397493	1	0.365819	1	0.0484992	1	6.3153	6.21665	5.65629	5.43962	6.45834	6.79722	6.41895	0	6.46525	5.00276	5.80677	5.82183	5.20451	5.24728	7.36762	5.62758	5.7844	7.02126
ENSMUST00000150558.1		Foxo4	-3.34723	1	1.81125	1	3.46774	1	0	0	0.11379	0	0	0	0.108199	0	0	0.0634346	0.0484342	0.325871	0	0	0	0.0758261	0.0505076	0
ENSMUST00000161988.1		Ccdc150	0.961125	1	0.735593	1	0.450993	1	0	0.199143	0.0305394	0.0687828	0.156823	0.222732	0.0264416	0.092057	0.0630507	0.201172	0.0943729	0	0	0.118087	0.139604	0.172264	0.0513913	0.142118
ENSMUST00000207712.1	NM_001363248	Camsap3	0	1	0	1	0	1	0	0	0	0	0	0	0	0	0	0	0	0	0	0	0	0	0	0
ENSMUST00000129260.1		Fastkd1	0.887534	1	0.242286	1	0.264348	1	0.284173	0.390716	0.558993	0.68862	0.793963	0.819535	0.636741	0.51555	0.683753	0.485391	1.2136	0.447897	0.596654	0.249951	0.646156	0.467992	0.83134	0.486373
ENSMUST00000159904.7		Ccdc169	0	1	0	1	0	1	0	0	0	0	0	0	0	0	0	0	0	0	0	0	0	0	0	0
ENSMUST00000053075.14		Sphkap	0.287868	1	0.108863	1	0.0536322	1	5.36525	6.89568	4.52572	3.44658	6.57628	10.4589	5.76613	4.27176	6.0481	4.84294	4.39897	8.15614	8.19248	3.82662	5.44591	6.26241	7.019	4.82891
ENSMUST00000132415.7		Eif4e1b	0	1	0	1	0	1	0	0	0	0	0	0	0	0	0	0	0	0	0	0	0	0	0	0
ENSMUST00000118384.7		Atp6v1g2	-0.110832	1	-1.90343	1	5.22121	1	0	0.142127	0.0706681	0.199858	0	0	0.0315978	0	0	0	0	0	0	0	0	0.103502	0.271954	0.0823996
ENSMUST00000183880.7		Erc1	0.188552	1	0.063201	1	-0.32514	1	27.4764	27.6361	25.8375	31.3756	32.8905	27.9332	26.1992	31.2482	32.7952	36.1811	27.6038	30.4699	33.0485	32.2593	28.859	24.9806	24.9574	25.2075
ENSMUST00000079652.6	NM_011446	Sox7	-0.000949238	1	-0.210919	1	-0.248335	1	4.07075	4.77227	4.09228	4.94698	3.79511	4.19961	4.52152	4.35999	4.981	4.31954	3.5163	4.16936	5.83012	4.40859	5.86336	5.1529	4.76689	3.61699
ENSMUST00000035889.14	NM_001039546	Myo6	0.326763	1	0.292656	1	-0.485541	1	6.68631	7.51499	7.79261	8.55978	9.88866	9.13667	4.15504	7.10613	11.7383	6.8702	10.4669	10.8236	3.03885	11.4327	5.13832	4.06854	3.41872	6.5321
ENSMUST00000132828.1		Napa	0.0256996	1	-0.763895	1	1.2758	1	0	0.0690005	0	0	0	0.0702098	0.162933	0	0	0.0924173	0	0	0.0849642	0	0	0	0.0390724	0.18507
ENSMUST00000224652.1		Thoc7	-0.0309025	1	0.301944	1	-0.459845	1	0.942074	1.08348	1.35598	1.49759	0.955898	0.876458	1.05428	1.06839	1.13453	1.38476	1.33217	1.29948	1.10803	1.46019	2.27111	1.28468	1.19574	1.04184
ENSMUST00000229121.1		Clxn	-2.24362	1	0.271037	1	3.56647	1	0	0.0486197	0	0	0	0	0.109389	0	0	0	0.134668	0	0	0	0	0.0505052	0.0855362	0
ENSMUST00000189742.1		Gm28145	0	1	0	1	0	1	0	0	0	0	0	0	0	0	0	0	0	0	0	0	0	0	0	0
ENSMUST00000174534.1		Sfta2	0	1	0	1	0	1	0	0	0	0	0	0	0	0	0	0	0	0	0	0	0	0	0	0
ENSMUST00000112703.7	NM_001381935	Ccdc77	-0.145424	1	-0.0904359	1	-0.349224	1	2.11815	2.96627	2.64001	2.74189	1.81604	2.43448	2.50381	3.03845	1.49222	2.73793	2.90228	0.920108	3.86517	5.39312	3.68205	5.24333	2.36612	2.55137
ENSMUST00000197798.1		Lamtor3	-0.157985	1	-0.669643	1	-1.15825	1	0.0729004	0.158669	0.129823	0.0914202	0.104601	0.126065	0.137153	0.0412669	0.308034	0.153622	0.10115	0.0461932	0.349768	0.212911	0.0368903	0.152539	0.0292173	0.0844342
ENSMUST00000174521.1		Sfta2	0	1	0	1	0	1	0	0	0	0	0	0	0	0	0	0	0	0	0	0	0	0	0	0
ENSMUST00000121342.1		Gm13034	-0.949023	1	0.754661	1	-1.11781	1	0	0	0.210264	0.0397342	0.0631369	0	0.0274729	0.07695	0	0.149756	0.0284423	0	0.12356	0	0.102225	0	0.0577383	0.0378654
ENSMUST00000223718.1		Polr3a	0.0664347	1	-1.72938	1	-0.0519107	1	0.121207	0.917244	0.336666	0.126405	0.498007	0.811899	0.643775	0.146633	1.27091	0.499012	0.112351	0	0.457897	0.150837	0.32573	0	0.499559	0.398208
ENSMUST00000085913.10	NM_178405	Atp1a2	0.0324196	1	-0.0239492	1	-0.064688	1	28.487	31.0954	38.2988	32.8549	34.4251	32.8466	32.9254	26.3659	42.3398	35.8303	30.1857	34.0348	25.6491	23.791	28.6747	26.9067	26.7012	21.052
ENSMUST00000146573.1		Rps27l	0	1	0	1	0	1	0	0	0	0	0	0	0	0	0	0	0	0	0	0	0	0	0	0
ENSMUST00000132883.7		Gm14295	-0.285355	1	-0.262243	1	-0.00246169	1	3.22068	3.52599	3.41036	3.17917	2.72884	2.42753	4.33894	3.30518	3.44969	3.58759	2.51407	3.1839	3.56337	4.41792	2.11964	4.09979	3.07716	2.88666
ENSMUST00000225558.1		Gm28557	1.04949	1	-2.16841	1	2.67218	1	0	0.0672423	0	0.118569	0.0313646	0	0.0518785	0.151873	0	0.0346609	0	0	0	0	0	0.0341251	0	0.0376017
ENSMUST00000095625.10	NM_001310649	Ccdc122	-3.32551	1	0.0554176	1	-0.0443029	1	0.0731379	0	0.0411671	0	0	0	0.233903	0	0	0.051521	0	0.202317	0	0	0.103516	0	0.0341181	0.0687606
ENSMUST00000207206.1		Med25	0.0307423	1	-4.01033	0.736466	-1.46456	1	0.0696777	0.0737728	0	0.0667249	0.0712603	0	0.0827359	0.0385132	0.0652259	0	0	0	0	0.0408188	0.0704301	0	0	0.0384682
ENSMUST00000086050.2		Pramel40	0	1	0	1	0	1	0	0	0	0	0	0	0	0	0	0	0	0	0	0	0	0	0	0
ENSMUST00000197968.1		Chfr	1.61671	1	-0.695621	1	2.83569	1	0.0486116	0	0.0375329	0.131154	0	0.163594	0	0	0.133447	0	0.0737004	0	0	0	0	0	0.0742617	0
ENSMUST00000118164.2	NM_001311092	Celf6	0.655862	1	0.409994	1	0.258432	1	0.729716	0.497787	1.19913	1.74213	1.13672	0.986679	1.15325	1.3127	1.73493	1.27608	1.90768	2.41014	2.20223	1.70683	1.41087	1.71469	2.33642	2.30372
ENSMUST00000194119.1		Gm5852	0	1	0	1	0	1	0	0	0	0	0	0	0	0	0	0	0	0	0	0	0	0	0	0
ENSMUST00000182384.7		Osbpl10	-0.149663	1	-0.549873	1	0.501437	1	1.47806	1.86538	3.23617	0	2.78656	3.14089	2.56579	1.71156	2.97372	1.92624	0	3.0367	1.5772	2.29648	1.94559	2.43258	3.17769	2.63144
ENSMUST00000127899.7		Rptor	0	1	0	1	0	1	0	0	0	0	0	0	0	0	0	0	0	0	0	0	0	0	0	0
ENSMUST00000142593.7		Bnip3l	-0.824206	1	0.228984	1	-0.0693322	1	0	0.10786	0.152788	0.100998	0.0436909	0	0.0816783	0.315793	0.04609	0.126416	0.250309	0.122026	0.346153	0.218068	0.514893	0.634591	0.310731	0.082362
ENSMUST00000156852.1		2700097O09Rik	-0.599474	1	0.169878	1	-0.35094	1	0.429532	0.458748	0.994209	0.302241	0.637893	0.289009	0.558976	0.663789	0.204883	0.564188	0.531415	0.503006	0.423072	0.69636	0.460343	0.451237	0.296672	0.497525
ENSMUST00000199811.2		Chfr	-0.00406588	1	-2.13377	1	0.30543	1	0.0964769	0.0955889	0.0378994	0.0996124	0.0805443	0.0461957	0.106401	0	0.109456	0.0425336	0	0	0	0.112458	0.0876711	0.14452	0.10048	0
ENSMUST00000136095.1		Nploc4	-0.380236	1	2.68204	1	0.329306	1	0.0340926	0.0361688	0.030631	0.039655	0	0.0382546	0	0	0	0	0.0287542	0.0413634	0.0785511	0	0	0.102648	0	0
ENSMUST00000197010.4		Chfr	0	1	-3.99286	1	0	1	0	0	0	0	0	0	0.187815	0	0	0	0	0	0	0	0	0	0	0
ENSMUST00000196004.1		Mtmr11	-2.62576	1	-2.76451	1	-0.619587	1	0.0662176	0	0	0	0	0	0.0695944	0	0	0	0	0	0.173776	0	0.0433121	0	0.0386171	0.0996557
ENSMUST00000111467.3	NM_001317243	Mtch2	0.724821	1	0.204519	1	-0.199239	1	1.36604	2.80972	1.23083	2.10551	2.93601	3.87758	1.96049	1.92773	1.14929	1.5472	1.98858	2.27602	1.12568	2.0413	2.57335	2.2224	1.71311	1.06083
ENSMUST00000207186.3	NM_146685	Or5an1	0	1	0	1	0	1	0	0	0	0	0	0	0	0	0	0	0	0	0	0	0	0	0	0
ENSMUST00000164741.1		Xpo6	0	1	0.459894	1	-2.19613	1	0	0	0	0	0	0	0.0384726	0.0593953	0	0	0.0640306	0.0715396	0.0690286	0.166897	0.056365	0	0.0455265	0
ENSMUST00000112519.8	NM_001289579	Chfr	0.0362643	1	0.0684719	1	0.0392243	1	63.2246	69.3489	66.0127	67.2251	72.7771	63.5584	59.5617	72.9453	60.5425	63.4221	73.319	65.4156	63.1246	62.6272	64.9642	63.6359	67.7905	64.5162
ENSMUST00000117900.7	NM_001310476	Asb10	0.43559	1	-4.10413	0.940362	3.53961	1	0	0	0.0305394	0.0511716	0	0	0.105767	0	0.094576	0	0	0	0	0	0	0.0341251	0.0947486	0
ENSMUST00000199672.4		Chfr	0.660698	1	-0.912562	1	0.0153884	1	0.642161	0.483111	0.9954	0.519235	1.6727	1.16444	1.10492	1.87361	1.55445	0.122933	1.48668	0.76935	0.804556	1.14891	1.26519	1.1694	1.40864	0.666092
ENSMUST00000161858.1		Shprh	0.88483	1	-0.779205	1	1.4327	1	0	0.125335	0.0339598	0.0925284	0.0728599	0.136029	0	0.32371	0.035466	0.0807128	0.0658171	0.0459042	0	0.0913208	0.0389843	0.165951	0.158432	0.0429141
ENSMUST00000030834.6	NM_008713	Nos3	0.0776789	1	-0.240467	1	0.101737	1	5.42767	5.20285	6.32165	5.42189	5.99064	6.49031	6.26667	7.11367	5.67456	5.99163	4.53716	5.61419	6.25766	5.35329	6.14256	6.99565	6.93609	5.0864
ENSMUST00000201552.1	NM_001378724	Pramel44	0	1	0	1	0	1	0	0	0	0	0	0	0	0	0	0	0	0	0	0	0	0	0	0
ENSMUST00000221003.1		Prox2	-0.299493	1	0.0287481	1	0.352299	1	0.305307	0.358817	0.34879	0.158303	0.345261	0.305426	0.15865	0.305964	0.220677	0.27868	0.198501	0.206404	0.194337	0.275537	0.174505	0.307126	0.160682	0.37677
ENSMUST00000214581.1		Tmod2	2.91609	1	0	1	0	1	0	0	0	0	0.0794779	0	0	0	0	0	0	0	0	0	0	0	0	0
ENSMUST00000204097.2	NM_001347355	Klhl5	0.25672	1	0.459833	1	0.245537	1	1.24935	1.9196	4.69662	5.46463	1.91716	2.04242	3.73197	2.731	1.60319	3.64026	3.04287	4.43195	4.50198	0.64145	4.15904	4.84161	3.14178	3.05561
ENSMUST00000191324.1		Prox2	2.6194	1	-4.14893	1	0	1	0	0	0	0	0.0640778	0	0	0.215322	0	0	0	0	0	0	0	0	0	0
ENSMUST00000130926.7		Mta1	0.218866	1	-0.484203	1	0.169905	1	2.96236	1.24779	3.06557	3.15879	3.6324	1.6795	3.4638	0.814783	3.55514	0.582163	4.1255	0.869993	2.20518	2.15895	3.11941	2.51103	4.10458	1.79478
ENSMUST00000149093.1		Ikbkb	2.80956	1	0	1	2.4672	1	0	0	0	0.0397342	0	0.0387891	0	0	0	0	0	0	0	0	0	0	0.0536141	0
ENSMUST00000110249.2	NM_001361239	Prox2	0.791897	1	2.15869	0.907284	1.19703	1	0.153026	0.135669	0.166195	0.323216	0.239312	0.237622	0	0.205378	0.0728235	0.374163	0.150804	0.700824	0.25019	0	0.276485	0.214818	0.541122	0.474316
ENSMUST00000199110.1		Gm43726	0	1	0	1	0	1	0	0	0	0	0	0	0	0	0	0	0	0	0	0	0	0	0	0
ENSMUST00000160287.1		Gm3555	0	1	0	1	0	1	0	0	0	0	0	0	0	0	0	0	0	0	0	0	0	0	0	0
ENSMUST00000153750.2		Sh3bp2	0	1	2.82788	1	4.23584	1	0	0	0	0	0	0	0	0	0	0.0776821	0	0	0	0	0	0.227546	0	0
ENSMUST00000125414.1		Tada3	0	1	-3.02762	1	-2.96791	1	0	0	0	0	0	0	0.0889497	0	0	0	0	0	0.0872963	0	0	0	0	0
ENSMUST00000235482.1			0	1	0	1	0	1	0	0	0	0	0	0	0	0	0	0	0	0	0	0	0	0	0	0
ENSMUST00000168240.1		Pcbp3	0.717569	1	-0.214856	1	0.695121	1	0.62096	0	0.794604	0.731758	0.818333	0.80056	0.466325	1.13012	0.437256	0.509114	0.332489	0.911356	0.280506	0.281087	0.559183	0.799825	0.48475	0.547749
ENSMUST00000177289.8	NM_001361238	Prox2	-0.473383	1	-0.415286	1	0.095402	1	0.627201	0.47432	0.584462	0.468301	0.260922	0.487766	1.05767	0	0.463107	0.496713	0.444698	0.207353	0.293954	0.393624	0.28193	0.570061	0.262286	0.20387
ENSMUST00000035250.5	NM_146392	Or2t6	0	1	0	1	0	1	0	0	0	0	0	0	0	0	0	0	0	0	0	0	0	0	0	0
ENSMUST00000187051.6		Apbb1	1.5558	1	0.356176	1	-0.0587067	1	0.681749	0	0	0.795396	1.22824	0	0.77363	0.414314	0.687756	1.23859	1.16307	0	1.33265	0.206653	0.245109	0.392746	0.361962	0.95986
ENSMUST00000236676.1		Rttn	-0.0619058	1	-0.817896	1	0.262894	1	0	0.557745	0	0.200333	0	0.333449	0.576745	0	0	0	0.320493	0	0	0	0.177506	0.217172	0	0
ENSMUST00000147329.1		Tom1l1	-1.11454	1	-3.76341	1	-1.47996	1	0	0	0.091893	0	0	0.0381783	0.0529891	0.0767205	0.0316514	0	0	0	0.116602	0	0	0.0341251	0	0
ENSMUST00000190957.6	NM_177208	Dop1a	-0.185229	1	-1.42213	1	0.0477374	1	17.6224	10.3665	8.9087	7.52903	2.65943	22.2676	11.8232	24.848	15.1255	0	9.84529	9.47229	4.91487	7.73416	12.9948	11.0537	8.93912	6.51583
ENSMUST00000162530.1		Luc7l2	-0.271142	1	0.378698	1	-0.171365	1	0.508844	0.287197	0.401898	0.158857	0.474734	0.343643	0.450063	0.191228	0.346779	0.48769	0.3404	0.495947	0.427542	0.511869	0.349009	0.618723	0.296163	0.226175
ENSMUST00000216079.1		Or2t6	0	1	0	1	0	1	0	0	0	0	0	0	0	0	0	0	0	0	0	0	0	0	0	0
ENSMUST00000206298.2		Or2t6	0	1	0	1	0	1	0	0	0	0	0	0	0	0	0	0	0	0	0	0	0	0	0	0
ENSMUST00000172546.1		Wdr46	0	1	0	1	0	1	0	0	0	0	0	0	0	0	0	0	0	0	0	0	0	0	0	0
ENSMUST00000080281.13	NM_025586	Rpl15	0.000889775	1	-0.164444	0.958129	0.100256	1	388.357	365.861	363.593	369.391	376.488	372.588	411.242	391.703	384.209	360.734	343.185	355.462	316.419	342.883	376.239	367.678	385.965	356.404
ENSMUST00000121712.1		Gm13221	0	1	0	1	0	1	0	0	0	0	0	0	0	0	0	0	0	0	0	0	0	0	0	0
ENSMUST00000097275.8	NM_011104	Prkce	0.0202561	1	-0.0303174	1	-0.197792	1	102.273	92.5676	128.113	121.368	99.5512	106.67	98.1538	90.0866	133.993	127.743	90.6144	97.2179	89.3951	86.1643	85.4026	87.2931	77.8923	62.305
ENSMUST00000144640.1		Diras1	0.404166	1	-1.01758	1	0.0971143	1	0.379157	0.317733	0.160118	0.463592	0.205689	0.472456	0.376635	0.462312	0.567582	0.325777	0.0888432	0.285374	0.0983346	0.239009	0.338993	0.343094	0.0364212	0.369348
ENSMUST00000228077.1		Ripk3	0	1	0	1	3.28702	1	0	0	0	0	0	0	0	0	0	0	0	0	0	0	0	0	0	0.116083
ENSMUST00000233564.1		Dennd1c	0.0769896	1	0.530504	1	-0.202866	1	1.66124	2.06657	1.33368	1.90419	1.36505	2.07434	0.857159	1.0062	1.83906	2.06485	1.74113	1.53726	1.80734	1.11459	2.06104	1.52137	1.03597	1.80168
ENSMUST00000102694.3	NM_011197	Ptgfrn	-0.0098013	1	-0.0870398	1	0.149425	1	159.472	152.354	131.991	151.18	136.551	153.095	151.088	155.353	133.352	132.338	148.28	133.296	86.0136	85.6526	94.756	94.1513	103.116	98.224
ENSMUST00000105464.8	NM_001252635	Cdh23	-0.82015	1	-6.09598	1	-0.333307	1	0	0.586235	0	0	0.3234	0	0.85507	0	0	0	0	0	0.511223	0	0.592094	0.146806	0	0.728862
ENSMUST00000228177.1		6030458C11Rik	0.688557	1	-2.99087	1	0.148368	1	0.313957	0.24683	0.257233	0.346328	0.975846	0	1.31378	1.91732	0.642675	0	0.467724	0	0	0.508641	1.58098	1.88285	0.437027	0
ENSMUST00000168292.1			-1.87845	1	0.171959	1	2.26161	1	0.0678798	0.0717634	0.0305394	0	0	0.0381783	0.0264416	0.0765293	0.0315253	0.034835	0	0.123884	0.0388674	0	0	0.204853	0.0267803	0
ENSMUST00000123309.1		Cdh23	-1.85827	1	0.0564239	1	-0.703871	1	0.0339229	0	0	0	0	0	0	0.0382455	0	0.034835	0	0	0.0777349	0	0.0349009	0	0.0267803	0.037677
ENSMUST00000124712.1		Cdh23	0	1	0	1	-2.14931	1	0	0	0	0	0	0	0	0	0	0	0	0	0	0	0.0421952	0	0	0
ENSMUST00000233245.1	NM_001357336	Emilin2	0.501576	1	0.686895	1	0.868351	1	0	0	0.794024	0	1.12913	0	0	0	0.630507	0	1.02086	0	0.466409	0	0	0.534297	0	0.327865
ENSMUST00000110523.1	NM_001204134	C1qtnf3	-0.852152	1	-1.92073	1	1.92219	1	0	0.0717634	0	0	0.0313646	0	0	0.0382455	0	0	0	0	0	0	0	0	0	0.037677
ENSMUST00000131829.1		Nrk	0.470532	1	0.13305	1	0.866698	1	0.82599	0	0	0	0.494024	0.652887	0.546205	0.149234	0	0.144949	0.61643	0	0.370407	0.283921	0.431794	0.449462	1.26272	0.275381
ENSMUST00000169862.1	NM_001100449	Taf4b	0	1	0	1	0	1	0	0	0	0	0	0	0	0	0	0	0	0	0	0	0	0	0	0
ENSMUST00000151194.7		Cdh23	0	1	0	1	0	1	0	0	0	0	0	0	0	0	0	0	0	0	0	0	0	0	0	0
ENSMUST00000149650.1		Ankrd6	0.79508	1	-1.51001	1	2.43885	1	0	0.0630442	0	0	0.116049	0	0	0	0.364464	0	0	0.12182	0	0	0	0	0.0547121	0
ENSMUST00000232095.1		Ltn1	0.860604	1	-2.39896	1	1.05747	1	2.13776	0.620144	0	1.18371	2.17269	1.65896	0.19157	2.84264	2.1407	0	0.963182	0	0.604155	2.35312	0	2.88491	3.2771	0
ENSMUST00000153525.7		Cdh23	-1.40345	1	-1.24709	1	1.66049	1	0.133656	0.167281	0	0.107409	0	0	0	0.299386	0	0	0.112692	0	0.0752474	0	0.09863	0	0.452078	0.124447
ENSMUST00000131543.1		Ace2	0	1	0	1	-3.26792	1	0	0	0	0	0	0	0	0	0	0	0	0	0.0388674	0	0.0698019	0	0	0
ENSMUST00000137109.1		Stx12	-0.0184544	1	-0.584131	1	-0.0428481	1	0.140373	0.15056	0.0842276	0.0495886	0.179311	0.129882	0.106295	0.0723223	0.321621	0.149407	0.122305	0.0530045	0.105408	0.192482	0.151365	0.0413255	0.224794	0.160052
ENSMUST00000153149.7		Cdh23	3.15435	1	0	1	0	1	0	0	0	0	0	0.102241	0	0	0	0	0	0	0	0	0	0	0	0
ENSMUST00000189415.6		Gm57929	0	1	0	1	0	1	0	0	0	0	0	0	0	0	0	0	0	0	0	0	0	0	0	0
ENSMUST00000111394.7	NM_001253905	Ncor2	0	1	0	1	0	1	0	0	0	0	0	0	0	0	0	0	0	0	0	0	0	0	0	0
ENSMUST00000105345.9	NM_001378914	Tcf3	-8.99071	1	-8.58326	0.994903	-9.48407	1	0	0	6.4614	0	0	0	0	0	4.86915	0	0	0	1.98177	0	7.12017	0	0	0
ENSMUST00000188795.1		Gm29647	0	1	0	1	0	1	0	0	0	0	0	0	0	0	0	0	0	0	0	0	0	0	0	0
ENSMUST00000175902.1		Syne4	1.86695	1	-2.19884	1	1.90639	1	0	0	0	0	0.0313646	0	0.0424124	0	0	0	0	0	0	0	0	0	0	0.037677
ENSMUST00000122331.1		Gm12989	1.99035	1	0	1	0	1	0	0	0	0.0396154	0	0	0	0	0	0	0	0	0	0	0	0	0	0
ENSMUST00000165780.7		Clcn1	0	1	-2.6877	1	0	1	0	0	0	0	0	0	0	0.0741963	0	0	0	0	0	0	0	0	0	0
ENSMUST00000204998.2		Slco1c1	3.73129	1	2.75835	1	4.02952	1	0	0	0	0.0763814	0.079321	0	0	0	0	0.0735019	0	0	0	0	0	0	0.191184	0
ENSMUST00000073242.10		Cdh23	0	1	0	1	0	1	0	0	0	0	0	0	0	0	0	0	0	0	0	0	0	0	0	0
ENSMUST00000101269.1	NM_001033471	Cpxcr1	0	1	0	1	0	1	0	0	0	0	0	0	0	0	0	0	0	0	0	0	0	0	0	0
ENSMUST00000073909.5		Dcp1b	0.0798229	1	-0.100041	1	0.105885	1	6.7585	5.36094	5.54537	6.69046	5.03781	6.9699	6.62445	6.29644	5.4466	5.96355	5.69359	5.47879	4.93037	8.02556	5.50702	8.37383	5.27068	6.24011
ENSMUST00000145381.7		Slco2b1	0	1	0	1	2.00816	1	0	0	0	0	0	0	0	0	0	0	0	0	0	0	0	0.0393463	0	0
ENSMUST00000137653.1		Tdp1	-0.19179	1	-0.683581	1	-0.708614	1	0.106823	0.0368505	0.0589104	0.0785581	0.0940938	0	0.134773	0.114737	0.0954272	0.211902	0	0	0.116369	0.161386	0.106204	0.0343299	0.0271552	0.178024
ENSMUST00000202925.3		Tbc1d24	0	1	0	1	0	1	0	0	0	0	0	0	0	0	0	0	0	0	0	0	0	0	0	0
ENSMUST00000174246.1		2300002M23Rik	0	1	0	1	0	1	0	0	0	0	0	0	0	0	0	0	0	0	0	0	0	0	0	0
ENSMUST00000161405.7		Grhl2	0	1	-3.25647	1	0	1	0	0	0	0	0	0	0	0.114737	0	0	0	0	0	0	0	0	0	0
ENSMUST00000044326.4	NM_175148	2300002M23Rik	0	1	0	1	1.90639	1	0	0	0	0	0	0	0	0	0	0	0	0	0	0	0	0	0	0.037677
ENSMUST00000058265.7	NM_021550	C1galt1c1	-0.173791	1	0.0670239	1	-0.266046	1	13.8406	15.2856	15.7583	14.0494	13.675	12.0643	12.3482	13.4624	13.6189	14.6655	12.307	14.3657	17.0628	16.0205	14.5537	13.0017	12.6135	14.0159
ENSMUST00000201173.1		Slc30a9	0.592148	1	0.912406	1	-0.187371	1	0.136167	0.143599	0.214173	0.356183	0.282532	0.114878	0.158835	0.114813	0	0.174524	0.22768	0.123925	0.272383	0.118245	0	0.204853	0.0267803	0.113332
ENSMUST00000122951.1		Ago4	1.99985	1	-1.69273	1	2.92509	1	0	0	0	0.0395759	0	0	0.0264416	0	0	0	0	0	0	0	0	0	0.0803408	0
ENSMUST00000172478.2		Obox2	0	1	0	1	0	1	0	0	0	0	0	0	0	0	0	0	0	0	0	0	0	0	0	0
ENSMUST00000164987.1		Eps8l1	0	1	-0.603895	1	-4.2494	1	0	0	0	0	0	0	0.158385	0	0.0563988	0.0902227	0	0.0549447	0.0693395	0	0.157473	0	0	0
ENSMUST00000045644.8	NM_175419	Actr5	-0.0036696	1	-0.213662	1	0.267897	1	10.3575	12.6536	8.8398	9.48004	10.7999	11.4362	11.4246	11.8122	10.6082	9.48304	9.75928	9.93761	10.87	10.4813	12.3893	13.9753	14.9427	11.6761
ENSMUST00000031053.14	NM_001310524	Khk	0	1	-2.90438	1	-2.72433	1	0	0	0	0	0	0	0	0	0.0823126	0	0	0	0	0.0726236	0	0	0	0
ENSMUST00000174305.7		Obox2	0	1	0	1	0	1	0	0	0	0	0	0	0	0	0	0	0	0	0	0	0	0	0	0
ENSMUST00000222347.1		Rps6ka5	0	1	0	1	0	1	0	0	0	0	0	0	0	0	0	0	0	0	0	0	0	0	0	0
ENSMUST00000224395.1		Cacna1d	0.406065	1	-0.469404	1	-0.725378	1	2.008	1.43416	5.48353	4.47001	4.06548	3.32502	4.25769	4.33161	5.00682	3.29449	2.26016	4.2847	3.19218	4.56592	2.3407	1.12859	2.12255	2.85321
ENSMUST00000172943.1		Dlx6	0.910477	1	1.76173	1	-0.0271018	1	0.0350424	0.124151	0.0633692	0	0.286233	0.127859	0	0	0.0325341	0	0.0915939	0.0430559	0.0419768	0.224838	0.209545	0.149093	0.118449	0.205566
ENSMUST00000186195.1		Pign	-1.92313	1	0	1	0	1	0	0.179409	0	0	0	0.0381783	0	0	0	0	0	0	0	0	0	0	0	0
ENSMUST00000174076.7		Obox2	0	1	0	1	0	1	0	0	0	0	0	0	0	0	0	0	0	0	0	0	0	0	0	0
ENSMUST00000163620.7		Etnppl	0	1	0	1	0	1	0	0	0	0	0	0	0	0	0	0	0	0	0	0	0	0	0	0
ENSMUST00000152874.7		Prpsap1	1.41598	1	1.17249	1	1.08767	1	0.082331	0.903645	0.185924	0.976099	1.45478	0.689194	0.566089	0.272117	0.0846455	0.50152	1.23096	0.368555	0.209612	0.244086	0.488229	0.963353	0.419084	0.648195
ENSMUST00000199940.1		Etnppl	0	1	0	1	0	1	0	0	0	0	0	0	0	0	0	0	0	0	0	0	0	0	0	0
ENSMUST00000052872.14	NM_199152	Obscn	5.05208	1	0	1	-4.2167	1	0	0	0	0	0	0.410149	0	0	0	0	0	0	0	0	0.223087	0	0	0
ENSMUST00000072271.12	NM_027907	Etnppl	0	1	-1.70981	1	0	1	0	0	0	0	0	0	0.0264416	0	0	0	0	0	0	0	0	0	0	0
ENSMUST00000184200.1		Hcrtr2	0	1	0	1	0	1	0	0	0	0	0	0	0	0	0	0	0	0	0	0	0	0	0	0
ENSMUST00000143314.7		Nsun3	0.197842	1	0.593579	1	-0.11836	1	5.26179	6.77231	10.4479	8.54174	7.08162	10.2048	5.21271	5.31655	9.14808	7.96468	9.98631	11.768	7.94015	9.40163	11.5398	7.30258	8.1423	11.1917
ENSMUST00000165693.1	NM_001163537	Dnajc5b	0	1	0	1	0	1	0	0	0	0	0	0	0	0	0	0	0	0	0	0	0	0	0	0
ENSMUST00000074694.6	NM_010305	Gnai1	0.101573	1	0.0837132	1	-0.200586	1	55.9389	52.8179	65.3237	60.1157	67.7161	58.9472	55.8183	54.9206	65.951	61.2996	60.5994	65.4301	74.0813	75.2086	72.2449	66.3052	62.6567	63.8249
ENSMUST00000217703.1		Adora2a	0	1	0	1	1.80435	1	0	0	0	0	0	0	0	0	0	0	0	0	0	0	0	0	0.0288959	0
ENSMUST00000039516.3	NM_028133	Egln3	-0.0149942	1	0.071028	1	0.00682185	1	10.6857	10.908	11.4828	12.0311	10.2562	10.499	10.9204	11.6266	10.1512	12.0181	11.2295	11.0633	15.1972	14.0917	15.9497	15.2881	15.72	14.4303
ENSMUST00000221451.1		Gm47413	0	1	0	1	0	1	0	0	0	0	0	0	0	0	0	0	0	0	0	0	0	0	0	0
ENSMUST00000220864.1		Platr25	0.627534	1	0.428087	1	0.866109	1	0.0678459	0.287054	0.244315	0.279406	0.288962	0.365137	0.276315	0.401463	0.249996	0.618426	0.286408	0.34131	0.13145	0.171463	0.22197	0.531499	0.388876	0.0379031
ENSMUST00000149088.1		Zfp217	0	1	0	1	0	1	0	0	0	0	0	0	0	0	0	0	0	0	0	0	0	0	0	0
ENSMUST00000124301.2		Zwilch	0	1	2.69875	1	0	1	0	0	0	0	0	0	0	0	0	0.0363678	0.0314482	0	0	0	0	0	0	0
ENSMUST00000121348.1		Gm7638	0	1	0	1	0	1	0	0	0	0	0	0	0	0	0	0	0	0	0	0	0	0	0	0
ENSMUST00000132654.7	NM_001419055	Rcan3	-0.00746277	1	3.68318	0.92934	3.97712	1	0	0.0470409	0	0	0	0.0461193	0	0	0	0	0.0324407	0.128466	0	0	0	0.0781125	0.0639245	0.0445342
ENSMUST00000236084.1		Gm50349	0	1	0	1	0	1	0	0	0	0	0	0	0	0	0	0	0	0	0	0	0	0	0	0
ENSMUST00000220733.1		Platr25	0.358267	1	0.170398	1	0.0526913	1	1.06002	1.82458	1.34923	1.15435	1.92936	2.33624	3.08259	1.75168	3.1787	1.91934	3.18477	3.9462	2.94607	2.15064	1.24718	1.18711	2.68012	2.69779
ENSMUST00000216747.1		Or6c6c	-0.370519	1	-0.0531458	1	0.1966	1	1.21	1.04035	0.764156	0.712365	0.691401	0.924219	0.943226	0.64872	0.75582	0.905711	0.453716	0.95243	1.05136	0.826611	0.626542	0.919229	0.861762	1.09263
ENSMUST00000178684.2	NM_001359529	Pbld1	1.5678	1	-2.08319	1	1.92227	1	0.0559389	0.0313606	0	0.0596408	0.0313959	0.191006	0.105767	0.153556	0.0590469	0	0.0567712	0	0	0.0396379	0	0	0.133018	0.037677
ENSMUST00000125372.1		Kmt2b	-1.3549	1	2.09462	1	-0.845156	1	0.0353816	0.0969524	0	0	0.0387039	0	0	0	0	0	0.0366659	0	0.0278291	0.04692	0	0	0.0306634	0
ENSMUST00000116653.2		Ankhd1	1.67769	1	0.379706	1	-1.42549	1	0.185864	0.0442063	0	0	0.365993	0.383921	0.113064	0.0445943	0.0876089	0.0457036	0.220336	0.052344	0.146414	0.110333	0.0949305	0.0455229	0.032538	0.0460036
ENSMUST00000130463.9		Zfp783	0.296442	1	-0.0281334	1	-1.15691	1	0.129009	0.210374	0	0.106103	0.163284	0.145879	0.0980985	0.134357	0.115036	0.208244	0.127296	0	0.317119	0	0	0	0	0.140912
ENSMUST00000142792.1		Zfp120	2.96539	1	0.973714	1	-2.89652	1	0	0	0	0	0.0383275	0.0474556	0.036939	0	0	0	0.0856388	0	0.0829042	0	0	0	0	0
ENSMUST00000108154.8	NM_029274	Kmt2b	-4.77749	1	6.01652	1	-4.67747	1	0	0	0.335444	0	0	0	0	0	0	0.811308	0	0	0	0.313522	0	0	0	0
ENSMUST00000208894.1		Zfp787	2.29315	1	1.89263	1	-0.0400846	1	0.0733075	0	0	0.158303	0.0965088	0.152713	0.0528833	0	0.0315253	0.140629	0.18004	0.0416936	0.246886	0.0412912	0	0.0341251	0.0873037	0.157641
ENSMUST00000181998.7	NM_001305185	Plekha7	0.0786444	1	-0.0752136	1	0.238502	1	17.2422	17.0034	11.3896	15.8365	14.7743	17.5638	16.0256	18.0559	11.7904	12.6869	15.0715	15.7645	13.6169	11.1677	13.9921	16.2065	17.1422	12.3677
ENSMUST00000137012.1		Esr1	0	1	-3.05983	1	0	1	0	0	0	0	0	0	0	0.0989412	0	0	0	0	0	0	0	0	0	0
ENSMUST00000127934.7		Esr1	0	1	0	1	0	1	0	0	0	0	0	0	0	0	0	0	0	0	0	0	0	0	0	0
ENSMUST00000098237.8		Anapc15	-0.576321	1	-2.83921	0.849831	1.33453	1	0.0560746	0.368003	0.281359	0.0707616	0.312611	0.0734932	0.109759	0.413243	0.0548225	0	0	0.0779381	0.0892008	0.205354	0.163301	0.474544	0.311267	0.391615
ENSMUST00000127145.1		Esr1	0	1	0	1	0	1	0	0	0	0	0	0	0	0	0	0	0	0	0	0	0	0	0	0
ENSMUST00000234994.1		Prepl	-1.48465	1	-3.43989	1	-1.85444	1	0	0.267498	0.144604	0.0767376	0.0613491	0	0.0508473	0.0763381	0	0	0	0	0.0718659	0.17839	0	0	0.0540961	0
ENSMUST00000133985.1		Esr1	0	1	0	1	0	1	0	0	0	0	0	0	0	0	0	0	0	0	0	0	0	0	0	0
ENSMUST00000148502.1		Krt15	0	1	2.32034	1	-0.272272	1	0	0	0	0	0	0	0	0	0	0	0.0469596	0	0.0388674	0	0	0	0.0267803	0
ENSMUST00000138808.7		Rcc2	0	1	0	1	0	1	0	0	0	0	0	0	0	0	0	0	0	0	0	0	0	0	0	0
ENSMUST00000092656.3	NM_001010835	Taar7e	0	1	0	1	0	1	0	0	0	0	0	0	0	0	0	0	0	0	0	0	0	0	0	0
ENSMUST00000137946.1		1700008O03Rik	-0.943382	1	1.14856	1	0.345171	1	0.0339229	0.322935	0	0.0395759	0.128971	0	0.0528833	0.076491	0.0315253	0.20901	0.0283572	0.136474	0.0777349	0.118087	0.0349009	0.102375	0.0803408	0.113031
ENSMUST00000129051.1		Fcgbpl1	0	1	0	1	0	1	0	0	0	0	0	0	0	0	0	0	0	0	0	0	0	0	0	0
ENSMUST00000156761.1		Idh2	0.0660032	1	-3.7686	1	-1.28558	1	0	0.0420534	0.0762568	0	0.12113	0	0	0.0437911	0.118251	0	0	0	0	0.190947	0	0.0386638	0.0301546	0
ENSMUST00000153953.1		Kif2c	0	1	0	1	0	1	0	0	0	0	0	0	0	0	0	0	0	0	0	0	0	0	0	0
ENSMUST00000165866.1		Mier2	-1.34154	1	-0.556575	1	0.270218	1	0	0.120885	0.200735	0.0447603	0.072264	0	0.0621643	0	0	0	0	0.0485875	0.0875683	0	0.0780036	0.0377424	0.119842	0.041068
ENSMUST00000164661.3	NM_001357687	Trim43a	-0.45176	1	0.101827	1	0.0909575	1	0.0678459	0.107645	0.122157	0.0395759	0.0944388	0.0763565	0.0528833	0.114737	0	0.034835	0.0567145	0.0826029	0	0.118087	0.0349009	0.0341251	0.0535605	0.0755048
ENSMUST00000210488.1		Tacc1	0.63548	1	-4.76079	1	0.745402	1	0	0.130753	0	0.116076	0	0.0934222	0.17819	0.154015	0	0	0	0	0	0	0.0583544	0	0	0.112202
ENSMUST00000134630.5		Eps8	0	1	0	1	0	1	0	0	0	0	0	0	0	0	0	0	0	0	0	0	0	0	0	0
ENSMUST00000151764.1		Ccdc73	0	1	0	1	1.90639	1	0	0	0	0	0	0	0	0	0	0	0	0	0	0	0	0	0	0.037677
ENSMUST00000175820.7		Shfl	3.13035	1	-0.505449	1	2.28584	1	0	0	0	0	0.0940938	0	0.100399	0.0537732	0	0.0553529	0	0.0541191	0	0	0	0	0	0.0529362
ENSMUST00000152046.1		Eps8	0	1	0	1	0	1	0	0	0	0	0	0	0	0	0	0	0	0	0	0	0	0	0	0
ENSMUST00000228472.1		Tmem184b	-1.86626	1	-0.421943	1	0.313636	1	0.358701	0.308834	0.500357	0.165862	0.0924628	0.056962	0.345751	0.314952	0.35901	0.189154	0.407011	0.143162	0.105447	0.12037	0.388343	0.114592	0.420263	0.227645
ENSMUST00000147526.7		Eps8	-6.29129	1	-6.14027	0.780154	0	1	0	0.161396	0.82041	0	0	0	0.427588	0	0.454028	0	0	0	0	0	0	0	0	0
ENSMUST00000002091.5	NM_001313698	Bcap31	-0.0163331	1	0.127764	1	-0.0388352	1	29.0041	30.4277	26.6914	28.8661	27.8204	28.4428	26.9237	27.7662	26.7335	30.5155	30.3706	27.9884	29.8502	26.7664	31.341	26.9589	27.3962	31.385
ENSMUST00000149657.4		Mfsd10	-0.719956	1	5.92795	0.962539	3.85849	1	0.198178	0.112633	0	0	0.17997	0	0	0	0	0.615744	0	0.147455	0	0	0	0.172776	0	0
ENSMUST00000111878.7	NM_001409751	Eps8	-6.03307	1	-0.849102	1	0.654873	1	0.821071	0	0	0	0	0	0	1.74365	3.27539	0	1.40768	1.37226	0	0	2.34464	2.75025	0.950807	0
ENSMUST00000100841.8	NM_001271587	Eps8	1.04804	1	0.702148	1	-0.270923	1	2.69986	2.59278	0	0	4.9578	5.99399	3.28887	0	2.31043	4.63748	3.11924	1.36672	5.10446	0.954105	1.73335	0	2.58831	3.86758
ENSMUST00000162388.7		1700069L16Rik	2.81112	1	-1.90057	1	0	1	0	0	0	0.0791517	0	0	0	0.0382455	0	0	0	0	0	0	0	0	0	0
ENSMUST00000111717.3		Tfpi	0	1	-6.22225	1	0	1	0	0	0	0	0	0	0	0	0.937374	0	0	0	0	0	0	0	0	0
ENSMUST00000233274.1		Taf8	-0.236112	1	-0.0284771	1	-0.186669	1	0.846717	1.85164	1.04695	0.736902	1.49142	0.922578	0.954491	0.815547	1.15143	1.19505	1.12819	0.52311	1.20349	1.04665	1.35534	1.26935	0.642137	1.28004
ENSMUST00000133953.1		Rnaseh2c	0	1	0	1	-1.9951	1	0	0	0	0	0	0	0	0	0	0	0	0	0	0.0388901	0	0	0	0
ENSMUST00000233121.1	NM_001410189	Taf8	0.0927907	1	-0.344835	1	-0.0456562	1	2.55684	3.12422	1.53375	3.26157	2.1592	2.2721	3.35854	4.16532	2.81398	1.77916	5.11794	1.19396	2.91035	5.37915	2.61774	1.51577	5.19526	3.83609
ENSMUST00000194779.1		Cog6	0.192492	1	0.045519	1	-0.059827	1	2.04308	1.71949	2.53648	2.29762	1.82708	3.10523	2.08165	1.93278	3.16666	3.11732	2.00072	2.30937	2.95159	2.41366	1.76543	2.59372	2.16516	2.07175
ENSMUST00000141995.2		Mpdz	-0.346376	1	-0.189791	1	0.035246	1	4.91733	4.61683	2.61692	2.92497	2.60442	4.02452	3.10235	3.60326	3.43178	2.10759	3.58268	3.17325	3.23	3.6187	3.63343	3.21793	3.78108	3.74103
ENSMUST00000203292.1		Itpr2	3.92976	1	0.734018	1	-3.1159	1	0	0	0	0	0.179688	0	0.0824186	0	0	0	0	0.150097	0	0.0980911	0	0	0	0
ENSMUST00000147738.1		Smpd2	0.183166	1	0.442876	1	-0.287799	1	0.307071	0.588891	0.557771	0.550738	0.574254	0.526287	0.376291	0.374424	0.537065	0.93971	0.415065	0.401869	0.607692	0.489747	0.782968	0.675575	0.46287	0.405292
ENSMUST00000230766.1			-0.581729	1	-0.294648	1	1.0073	1	0.11873	0.179373	0	0.197919	0	0	0.0373885	0.112365	0	0	0.0850717	0.0269151	0	0.078961	0.122153	0.114251	0.0479099	0.26291
ENSMUST00000076989.6	NM_001413658	Sohlh1	0	1	0	1	0	1	0	0	0	0	0	0	0	0	0	0	0	0	0	0	0	0	0	0
ENSMUST00000190393.6		Msh3	-0.942251	1	-0.330008	1	0.0403954	1	0.487608	0.560149	0.601839	0.270461	0.470186	0.0985381	0.346306	0.63304	0.165256	0.322363	0.257796	0.319348	0.308841	0.25129	0.459436	0.627459	0.229186	0.201045
ENSMUST00000189376.6		Msh3	-1.9338	1	-0.675837	1	1.51838	1	0	0.0385011	0	0	0	0	0.0757024	0.0416494	0.119481	0.0769158	0.0607979	0	0	0.0414093	0	0.0716969	0.0591308	0
ENSMUST00000058040.6			0	1	0	1	0	1	0	0	0	0	0	0	0	0	0	0	0	0	0	0	0	0	0	0
ENSMUST00000167360.7	NM_170680	Abcc10	0.180529	1	-0.42429	1	0.160719	1	3.50126	3.77526	3.0456	4.24609	4.06808	3.37022	3.88401	5.41476	3.98244	4.02425	2.65353	3.20673	3.79047	2.6017	3.18953	3.73476	3.38682	3.60011
ENSMUST00000140274.1		Fmo4	-1.80794	1	-2.57754	1	-0.285902	1	0	0	0.0305394	0	0	0	0	0	0.0630507	0	0	0	0	0.0393624	0	0	0.0267803	0
ENSMUST00000190462.1		Msh3	0.0759408	1	0	1	0	1	0	0.0358817	0	0	0	0.0381783	0	0	0	0	0	0	0	0	0	0	0	0
ENSMUST00000144692.1		Mettl16	1.40963	1	1.84553	1	0	1	0	0	0.0308753	0	0.0318664	0.0765474	0	0	0	0	0.0287259	0	0	0	0	0	0	0
ENSMUST00000160565.3	NM_001372437	Ifi206	-0.571822	1	-1.91605	1	-2.00418	1	0	0	0.0610787	0.0395759	0	0	0	0.0382455	0	0	0	0	0.0388674	0	0	0	0	0
ENSMUST00000084892.11	NM_001081201	Dpy19l4	0.00393572	1	0.107157	1	-0.0690856	1	44.5178	45.7833	48.6153	44.2062	47.7683	47.3124	41.0996	42.9249	48.2501	43.7688	47.7692	50.9665	51.9269	49.4785	47.0765	44.9254	45.0575	51.6175
ENSMUST00000020262.4	NM_001405746	Pbld2	-0.0652901	1	-0.211	1	0.117245	1	0.712382	0.574107	0.636715	0.712365	0.595927	0.534496	0.536263	0.535437	0.535931	0.502461	0.49991	0.371527	0.544144	0.551074	0.593316	0.511877	0.803408	0.489801
ENSMUST00000235109.1		Rabgap1l	-0.00976677	1	0.578133	1	0.262388	1	0.708413	1.29867	0.987093	0.742799	1.46203	0.742224	0.852585	0.861633	0.572122	0.690117	1.38423	1.34117	0.888782	0.819053	0.602634	0.855961	0.680005	1.25189
ENSMUST00000145499.7		Dpysl4	-2.53366	1	-0.29886	1	0.607397	1	0	1.23476	1.14455	0.402289	0	0	0	1.92887	0	0.181316	1.20558	0.172843	0	0	1.03338	1.19213	0.391206	0
ENSMUST00000162642.7		Pigk	-0.747515	1	0.473474	1	-0.0273393	1	0.282883	0.177794	0.216005	0	0.211648	0.179705	0.310266	0	0.0453965	0.237714	0.140368	0.14568	0.0520046	0.450739	0.357211	0.43728	0.170269	0.240832
ENSMUST00000163088.7		Pip4p1	-0.956592	1	-0.56452	1	-1.35379	1	0.680393	0	1.08253	0	0	0.904901	1.44123	1.02188	0.751721	0.641592	0.67286	0.856287	0	2.07578	1.43757	0	1.36073	0
ENSMUST00000204746.1		Chn2	0	1	2.17751	1	0	1	0	0	0	0	0	0	0	0	0	0.0450765	0	0	0	0	0	0	0	0
ENSMUST00000186392.1		Msh3	0	1	4.89671	1	0	1	0	0	0	0	0	0	0	0	0	0.366465	0	0	0	0	0	0	0	0
ENSMUST00000234074.1		Rbbp8	2.01847	1	-0.896892	1	-0.245385	1	0	0	0	0.0413963	0	0	0.0297204	0.121353	0	0.0370645	0.0313915	0	0	0.0435348	0	0.0348418	0	0
ENSMUST00000159462.2		Slf1	-0.342187	1	-0.407407	1	-0.831638	1	0.400732	0.203126	0.494921	0.15581	0.206316	0.512352	0.509821	0.37603	0.174209	0.226881	0.294745	0.278356	0.423538	0.187208	0.25202	0.0886912	0.160333	0.233334
ENSMUST00000140863.1		Gas7	0.346315	1	-2.18582	1	2.04863	1	0.0848074	0.603207	0.294064	0.885629	0.0864094	0.283168	0.47907	0.826103	0.822054	0.392835	0.0628113	0	0.436132	0	0.25886	0.741574	2.16687	0
ENSMUST00000225906.1		Mak	0	1	2.53426	1	0	1	0	0	0	0	0	0	0	0	0	0	0.0567145	0	0	0	0	0	0	0
ENSMUST00000191304.6		Msh3	-9.61825	0.0249275	-1.76517	1	9.50431	0.027066	3.48107	3.19433	3.31578	0	0	0	4.7362	2.70442	3.66677	3.25951	0	0	0	0	0	3.83799	3.79393	1.59702
ENSMUST00000229636.1			2.63243	1	0	1	0	1	0	0	0	0	0.0627292	0	0	0	0	0	0	0	0	0	0	0	0	0
ENSMUST00000159480.7		Stab1	-5.41646	0.998128	5.82691	0.349706	0	1	0.22898	0.2037	0.0997721	0	0	0	0	0	0	0.482152	0.222349	0	0	0	0	0	0	0
ENSMUST00000109898.2	NM_029772	Catsper3	0.0492306	1	0.705675	1	0.431864	1	0	0	0.0610787	0	0.0627292	0	0	0	0.0315253	0	0.0567145	0	0.0388674	0	0	0	0.0535605	0
ENSMUST00000179331.8		Smg1	-2.34945	1	-10.0025	1	-8.73304	1	6.4822	0	0	0	1.26039	0	0	0	13.0445	0	0	0	0	0	5.40277	0	0	0
ENSMUST00000174481.7		Rps6ka1	0	1	0	1	0	1	0	0	0	0	0	0	0	0	0	0	0	0	0	0	0	0	0	0
ENSMUST00000021522.4	NM_028419	Glrx5	-0.023209	1	-0.164797	1	0.269295	1	12.8967	13.1978	12.3957	12.3674	12.3775	13.1277	14.2209	13.7133	14.3743	11.5348	12.711	13.5257	8.90228	11.2037	12.1017	11.2434	15.1774	12.3523
ENSMUST00000003741.15	NM_001285505	Rps6ka1	-3.8818	1	-1.00052	1	6.65338	1	0	0.175641	0	0	0	0	0	0	0.432401	0	0.207887	0	0	0	0	1.26901	0	0
ENSMUST00000034527.13	NM_030069	Nxpe2	-0.94774	1	0.22342	1	-0.192394	1	0.0339229	0.107645	0.0808072	0.0791517	0.0313646	0	0.0793249	0	0.094576	0.0583835	0.0850717	0.0686912	0.272072	0	0.104703	0.238876	0.0535605	0.037677
ENSMUST00000213402.1		Or11j4	0	1	0	1	0	1	0	0	0	0	0	0	0	0	0	0	0	0	0	0	0	0	0	0
ENSMUST00000106521.1	NM_029196	Tex38	-1.09106	1	-0.375352	1	0.376956	1	0.135692	0.287054	0.0610787	0.118728	0.0627292	0.0381783	0.0264416	0.076491	0	0	0	0.0825616	0.0388674	0	0.0349009	0.0341251	0	0.075354
ENSMUST00000185528.1		2300009A05Rik	0.378686	1	0.329414	1	0.121103	1	2.4681	2.84126	1.86034	2.97757	2.89909	3.43417	2.58245	2.03168	1.67374	2.07192	2.84956	3.01201	1.96689	2.05086	2.52365	2.05276	2.23819	2.84981
ENSMUST00000133906.7		Auh	4.18999	1	0.219696	1	3.19199	1	0	0	0	0.0785185	0.139949	0	0	0.110147	0	0	0.123609	0	0	0	0	0.104252	0	0
ENSMUST00000121931.7		Clk2	0.0688784	1	-0.137692	1	0.0938037	1	17.5936	18.7768	19.5715	18.4353	20.0522	20.1836	19.072	20.8756	17.7477	18.5844	17.9868	15.7627	18.5741	17.0465	21.2968	20.3827	19.1808	21.2706
ENSMUST00000143438.7		Polr2e	-0.974469	1	0.249924	1	1.34041	1	0.15133	0.0392905	0.287498	0.0429398	0.188344	0	0.147544	0	0.178181	0.28826	0.0649948	0.0443356	0	0.0455817	0.119815	0.114626	0.275435	0.0476991
ENSMUST00000115389.7	NM_001311061	Ing3	-0.209906	1	0.00236123	1	-0.163833	1	14.8918	21.1971	17.1462	17.4255	12.3811	16.2562	16.2428	17.1544	14.7999	14.5257	19.3859	14.2781	20.9336	16.6465	17.7831	15.4577	14.9863	19.0144
ENSMUST00000140237.7		Irak3	0	1	0	1	0	1	0	0	0	0	0	0	0	0	0	0	0	0	0	0	0	0	0	0
ENSMUST00000048788.13	NM_001416874	Nepro	0.090644	1	0.104121	1	-0.117216	1	14.4692	17.1412	14.1335	16.7406	14.3566	17.6355	15.3335	16.4421	14.116	16.8951	16.5125	15.8677	15.9745	14.0105	16.5748	13.4425	14.726	14.7694
ENSMUST00000230563.1		Auh	0	1	0	1	0	1	0	0	0	0	0	0	0	0	0	0	0	0	0	0	0	0	0	0
ENSMUST00000163821.2	NM_175172	Shtn1	-0.0451786	1	0.0462113	1	-0.128086	1	36.554	27.2189	46.5463	39.3187	33.9324	33.7008	35.5997	25.8073	49.2996	49.4793	26.2984	38.6072	38.9642	36.4512	31.4961	37.9885	35.4991	24.3032
ENSMUST00000110031.3		Auh	-0.160028	1	-0.18325	1	0.0328573	1	2.01974	2.20407	1.81837	1.35749	2.05037	1.97347	1.90769	1.66548	2.21762	1.48091	1.88984	1.72925	1.4915	1.63027	2.1136	1.98479	1.57224	1.82587
ENSMUST00000187901.1		Retreg2	0.912026	1	0.924409	1	-0.810757	1	0.0342622	0.036707	0.0940612	0.125297	0.195495	0	0.080224	0.0396606	0.0797275	0.110427	0.271577	0	0.0391006	0.0787248	0.0702905	0.104798	0	0
ENSMUST00000135623.2		Arhgef19	2.14949	1	0	1	0	1	0	0	0	0.0456705	0	0	0	0	0	0	0	0	0	0	0	0	0	0
ENSMUST00000119311.7		Auh	0.00350724	1	0.0155591	1	0.171523	1	2.04956	2.41563	3.12128	2.00084	2.96433	2.63132	2.605	2.51728	2.05741	2.33478	2.94884	1.935	2.42035	2.46495	2.89273	2.89955	2.95185	2.91718
ENSMUST00000132598.7		Auh	3.89073	1	0	1	0	1	0	0	0	0	0.174105	0	0	0	0	0	0	0	0	0	0	0	0	0
ENSMUST00000120535.7		Auh	-0.7333	1	-0.142204	1	0.203949	1	0.277117	0.221964	0.478827	0.164517	0.210362	0.212806	0.194584	0.23869	0.263678	0.181525	0.29517	0.128012	0.243349	0.367763	0.325032	0.387457	0.276935	0.430874
ENSMUST00000137064.7		Auh	3.1538	1	2.46838	1	3.17855	1	0	0	0	0	0.0955679	0	0.0431263	0	0	0.132582	0.179728	0	0	0	0	0.055351	0.0450712	0
ENSMUST00000210485.1		Anapc10	0	1	0	1	0	1	0	0	0	0	0	0	0	0	0	0	0	0	0	0	0	0	0	0
ENSMUST00000154510.7		Nfe2	0	1	-2.58762	1	0	1	0	0	0	0	0	0	0.0264416	0.0382455	0	0	0	0	0	0	0	0	0	0
ENSMUST00000172667.7		Duxbl1	-0.198444	1	0.371426	1	-0.246887	1	0.887424	0.540845	0.590418	0.627752	0.554118	0.578286	0.372087	0.534596	0.763796	0.54381	0.962898	0.626519	0.645588	1.13147	1.09048	0.521159	0.992557	0.894113
ENSMUST00000117463.1		Mterf1a	0.555515	1	-0.207419	1	0.408683	1	0.862728	0.311991	0.638273	0.76516	0.82561	1.08632	0.985057	0.606153	0.889897	0.51197	0.352962	1.31975	0.185553	0.490928	0.819579	0.40841	0.553013	1.0504
ENSMUST00000044746.4	NM_172135	Mterf1a	-0.18498	1	0.133034	1	-0.115284	1	3.18889	3.9955	4.70178	3.41528	3.05707	4.01269	4.04607	3.51239	3.14336	3.83095	3.99948	3.92333	4.34165	4.14931	3.57263	3.92739	3.73095	3.4621
ENSMUST00000152334.1		Arfrp1	0.754897	1	-0.52849	1	0.339645	1	0.061197	0.144532	0.0555511	0.265	0.120816	0.062536	0.452073	0	0.141454	0	0.124545	0.30102	0.15341	0.354537	0.136463	0.273923	0.467182	0.0658218
ENSMUST00000232390.1		Fam162a	-0.0854936	1	-0.0911582	1	0.766448	1	0.176976	0.789828	0.551877	0.634401	0.383432	0.416525	0.292392	0.850083	0.444885	0.595644	0.580302	0.277201	0.584955	0.285496	0.357386	0.57709	0.559226	0.970409
ENSMUST00000121287.7	NM_029548	Rph3al	-0.237711	1	0.630005	1	-0.0690876	1	0.949842	0.810137	0.243093	0.249882	0.887273	0.533274	0.625054	0.548173	0.546523	0.557604	0.96477	1.15586	1.04553	0.914428	0.611674	0.4554	0.901183	1.09124
ENSMUST00000004057.8	NM_027342	Fam162a	0.0466417	1	0.15055	1	0.0142222	1	20.03	20.0921	19.236	20.9938	19.0478	21.2948	19.5163	18.3401	17.5254	17.1641	22.6122	21.7032	23.6187	20.9453	21.47	20.1045	21.817	24.8018
ENSMUST00000196604.1		5730480H06Rik	-1.70225	1	-0.805545	1	-0.34215	1	0.0556676	0.0625059	0.129029	0.0699305	0	0	0.159708	0.13298	0	0.162436	0	0	0.0755194	0	0	0	0	0.0597558
ENSMUST00000173443.7		Obox1	0	1	0	1	0	1	0	0	0	0	0	0	0	0	0	0	0	0	0	0	0	0	0	0
ENSMUST00000178925.7	NM_001122978	Casp8ap2	0.024794	1	0.32848	0.426957	-0.0962798	1	91.7154	100.159	93.7803	93.6915	98.6121	98.2598	90.284	89.2429	87.904	100.377	123.966	111.383	129.859	117.89	107.709	106.171	104.586	121.811
ENSMUST00000172463.7		Obox1	0	1	0	1	0	1	0	0	0	0	0	0	0	0	0	0	0	0	0	0	0	0	0	0
ENSMUST00000208117.1		Josd2	-2.13563	1	3.77077	1	2.80695	1	0	0	0.0423886	0	0	0	0	0	0	0	0.15846	0	0	0	0	0.0768157	0	0
ENSMUST00000047393.6	NM_001412288	Ctf1	-0.106461	1	0.14028	1	0.140289	1	1.25515	1.51887	1.25211	1.1477	1.46391	1.10717	1.56006	1.33714	1.19796	1.42594	1.93836	1.12057	1.39134	1.77442	1.50074	1.69786	1.41935	2.04895
ENSMUST00000167638.1			0	1	0	1	0	1	0	0	0	0	0	0	0	0	0	0	0	0	0	0	0	0	0	0
ENSMUST00000067288.14	NM_027802	Obox1	0	1	0	1	0	1	0	0	0	0	0	0	0	0	0	0	0	0	0	0	0	0	0	0
ENSMUST00000135162.1		Elovl1	-1.22037	1	0.919635	1	2.17728	1	0.0339229	0.0717634	0	0	0	0.0381783	0	0.0382455	0.0315253	0.0696701	0.0567145	0	0	0.0393624	0	0.0341251	0.133901	0.037677
ENSMUST00000061617.6	NM_177475	Zfp280b	-0.292558	1	-0.152322	1	0.147758	1	23.6105	24.9728	21.6219	18.8777	18.3151	20.1187	24.0512	24.9743	20.9957	21.2137	20.956	20.8055	23.2434	23.5387	19.2909	22.9969	24.1449	26.0348
ENSMUST00000082429.6	NM_008160	Gpx1	0.00191058	1	-0.145407	1	0.256178	1	62.9769	65.5491	54.0266	62.3545	57.6892	62.7387	65.074	62.0155	62.4047	60.2562	53.4905	57.6416	46.3828	48.8145	61.8427	56.6095	69.0556	61.8988
ENSMUST00000204145.2		Plekha5	0.096376	1	0.0951889	1	0.535636	1	7.17986	7.68102	4.46592	7.53231	6.80637	6.30926	6.10641	4.22689	3.8988	3.22457	6.87235	5.10751	3.79537	5.22359	5.17682	7.27592	4.52453	8.82886
ENSMUST00000180081.2	NM_001204411	Kcnj11	0.176485	1	-1.72865	1	0.771595	1	0	0.344213	0	0.293811	0	0.0969728	0.138634	0.0913303	0.336155	0.162227	0	0	0	0	0.0487217	0	0	0.0978095
ENSMUST00000227388.1		Vmn1r219	0	1	0	1	0	1	0	0	0	0	0	0	0	0	0	0	0	0	0	0	0	0	0	0
ENSMUST00000108536.2	NM_001404125	Zfp446	0.230688	1	0.463198	1	-1.06638	1	1.98252	1.07362	2.47864	3.23924	2.12853	1.13615	1.22118	1.57736	2.08023	2.10668	2.66433	1.95147	1.5011	3.12045	1.10741	1.36593	1.34525	0
ENSMUST00000172881.7		Obox1	0	1	0	1	0	1	0	0	0	0	0	0	0	0	0	0	0	0	0	0	0	0	0	0
ENSMUST00000228771.1		Gnb1-ps2	0	1	0	1	0	1	0	0	0	0	0	0	0	0	0	0	0	0	0	0	0	0	0	0
ENSMUST00000052839.6	NM_010110	Efnb1	-0.0234784	1	-0.191195	1	0.225685	1	187.382	186.846	138.966	168.249	162.025	174.595	183.141	206.967	151.982	148.016	171.53	155.151	123.07	123.856	150.744	150.219	154.398	160.455
ENSMUST00000222623.1		Mdga2	0	1	0	1	5.50367	1	0	0	0	0	0	0	0	0	0	0	0	0	0	0	0	0	0.562466	0
ENSMUST00000235714.1		Nrxn2	0.0548176	1	-0.410417	0.865797	0.166672	1	61.0158	49.8508	43.9553	56.6406	55.3579	48.7907	58.8139	59.9499	61.2565	54.1831	38.7221	42.5638	56.7818	52.0166	57.6619	69.8798	68.8933	48.0066
ENSMUST00000133080.1		Gm7799	0	1	0	1	0	1	0	0	0	0	0	0	0	0	0	0	0	0	0	0	0	0	0	0
ENSMUST00000042203.9	NM_027113	Wdr5b	-0.0628086	1	-0.111227	1	-0.0489777	1	15.0279	13.9221	13.1014	13.2975	12.5458	14.4314	15.7063	14.6098	13.5874	14.0037	12.3638	14.3657	16.6741	15.5088	14.3443	14.9809	13.5776	16.4672
ENSMUST00000105137.3	NM_001034100	H2al1n	0	1	0	1	0	1	0	0	0	0	0	0	0	0	0	0	0	0	0	0	0	0	0	0
ENSMUST00000168013.2			-0.0391263	1	0.0427711	1	-0.383292	1	16.6123	31.0465	28.4876	22.4765	22.4235	29.2195	24.4285	23.3979	26.2368	21.4439	26.5944	28.2701	16.6296	21.4264	26.6944	21.0418	13.411	15.2284
ENSMUST00000133865.2		Tnfaip2	0	1	0	1	0	1	0	0	0	0	0	0	0	0	0	0	0	0	0	0	0	0	0	0
ENSMUST00000016901.4	NM_183017	Ttll12	0.134415	1	-0.513765	0.186778	0.196475	1	76.6659	65.3036	54.7913	79.5633	72.1385	64.2395	81.0495	88.7678	73.5801	55.3658	59.2054	55.8393	69.4172	57.3605	75.2325	76.0428	79.1357	76.3336
ENSMUST00000212055.1		Mau2	0	1	0	1	0	1	0	0	0	0	0	0	0	0	0	0	0	0	0	0	0	0	0	0
ENSMUST00000172563.2		Or11a6-ps1	0	1	0	1	0	1	0	0	0	0	0	0	0	0	0	0	0	0	0	0	0	0	0	0
ENSMUST00000141856.7		Ttc3	-0.0740219	1	-0.0529815	1	-0.225409	1	8.3216	7.22238	7.75895	7.51732	7.12528	7.50745	7.597	6.43098	9.77465	8.01167	7.95026	6.98867	9.77462	8.85989	8.05178	8.0234	8.16062	6.59457
ENSMUST00000029624.14	NM_025779	Mcub	0.0491155	1	0.00618119	1	-0.0323098	1	2.20499	2.5476	2.23478	2.1371	2.66599	2.40523	2.37168	1.51269	2.17525	2.16151	1.95872	2.01178	3.02303	3.53947	2.72482	3.09027	2.68989	3.31324
ENSMUST00000155584.1		Rplp0	-0.557507	1	0.151925	1	4.24694	1	0	0.451069	0.294613	0	0.413417	0.0838395	0.234723	0	0.0681893	0.088063	0	0.262133	0	0	0	0	0.133848	0.0931753
ENSMUST00000212451.1	NM_001376946	Mau2	0.126166	1	-0.385384	1	0.604937	1	5.89394	3.67192	1.57803	4.27708	4.86418	2.99371	5.1264	5.81841	5.18175	5.41451	3.28643	3.64196	4.35331	5.88696	3.83418	6.96883	8.58171	5.83263
ENSMUST00000110242.7	NM_001359129	Ints10	-0.627082	1	0.383722	1	-0.468505	1	1.71185	2.00848	2.111	0.773589	1.70313	1.27069	1.6668	1.71485	1.45846	1.86984	2.39928	2.03634	1.1923	2.15911	2.28475	1.10514	1.83916	1.10153
ENSMUST00000114497.1		Hnmt	0.685431	1	-0.652812	1	-1.50663	0.998604	0.64976	0.634281	0.304416	0.916854	0.704699	0.933497	1.05166	0.560947	0.794974	0.627658	0.266019	0.66879	0.784228	1.5149	0.715539	0.477684	0.288932	0.286609
ENSMUST00000040912.8	NM_028390	Anln	-0.144086	1	-0.0784771	1	-0.024602	1	51.7471	57.8826	46.7723	40.0721	49.2734	52.1259	54.5748	54.662	45.0147	43.0073	55.2399	47.7689	66.6231	61.8037	59.4754	57.3077	55.8494	71.6349
ENSMUST00000132874.1		Mrps24	-0.192324	1	1.08015	1	-0.876931	1	0.0359583	0.118804	0.251767	0.175954	0.141047	0.0414998	0.0616884	0.0752289	0.199965	0.20584	0.202669	0.323807	0.228929	0.22594	0.226123	0.146056	0.202753	0
ENSMUST00000054125.8	NM_021882	Pmel	2.66418	1	-0.0867356	1	0.380076	1	0.0678459	0.0358817	0.0305394	0.67279	0.0627292	0.190891	0.132208	0.114737	0.189152	0.20901	0.148337	0.0479683	0	0.0787248	0.0698019	0.170626	0.0289762	0
ENSMUST00000178779.1			0	1	0	1	0	1	0	0	0	0	0	0	0	0	0	0	0	0	0	0	0	0	0	0
ENSMUST00000120827.8	NM_001159901	Hopx	0.57298	1	0.795872	1	0.308236	1	0.226029	0.265022	0.626362	0.0754712	0.758145	0.835646	0.235331	0.0658588	0.48962	0.356676	0.628538	0.404056	0.188701	0.323677	0.761538	0.517713	0.799712	0.259406
ENSMUST00000185926.1		Gm21778	0	1	0	1	0	1	0	0	0	0	0	0	0	0	0	0	0	0	0	0	0	0	0	0
ENSMUST00000048647.13	NM_001146328	Rbm46	-0.31454	1	0.230358	1	1.39293	1	0	0.339369	0.356975	0	0.108396	0.450465	0.106005	0	0.127299	0	0.167478	0.111334	0	0.0705768	0.193386	0.065179	0.374147	0.279036
ENSMUST00000153059.1		Tmem222	2.01321	1	-3.47531	1	0	1	0	0	0	0	0.0361006	0	0	0.134968	0	0	0	0	0	0	0	0	0	0
ENSMUST00000232344.1		Ydjc	0.432644	1	0.642431	1	0.114041	1	1.11359	1.13623	1.00212	2.224	0.727282	1.46219	0.899809	0.498454	1.69029	2.03726	1.00229	1.82833	0.906117	0.757411	0.912275	1.00485	1.047	0.729955
ENSMUST00000163419.8	NM_001346799	Scaf4	-0.000627269	1	-0.102834	1	0.0178914	1	23.9895	23.2041	25.5181	22.2928	26.1381	24.2225	20.2081	29.0195	23.3016	21.4106	21.1388	24.9225	24.2497	22.9346	26.2887	24.9511	25.1995	24.2482
ENSMUST00000174659.1		Cct4	0	1	0	1	0	1	0	0	0	0	0	0	0	0	0	0	0	0	0	0	0	0	0	0
ENSMUST00000178489.1	NM_001039595	Gm13043	0	1	0	1	0	1	0	0	0	0	0	0	0	0	0	0	0	0	0	0	0	0	0	0
ENSMUST00000231726.1		Ydjc	0	1	-3.93054	1	-0.377467	1	0	0	0	0	0	0	0	0.0613841	0.121309	0	0	0	0.0929709	0	0	0.0688987	0	0
ENSMUST00000192075.1		Lbr	1.77549	1	0.419747	1	0.538551	1	0.315551	0.0895249	0.231488	0.535303	1.04996	0.6262	0.623917	0.19467	0.297883	0.353088	1.03198	0.107619	0.980859	0.553239	0	0.71656	0.679924	0.830251
ENSMUST00000177098.7		Apobec3	1.03191	1	0.450308	1	-0.349918	1	0.263581	0.283107	0	0.0922909	0.428503	0.596039	0.314788	0.210962	0.0781198	0.250116	0.313489	0.269357	0.352256	0.103484	0.33121	0.360259	0.249378	0
ENSMUST00000048139.11	NM_001364769	Wrap53	0.00638967	1	-0.167714	1	0.0969179	1	21.9156	23.3386	18.3223	21.7999	20.9164	21.0921	23.7838	23.5222	21.3051	20.4023	19.7692	20.9463	21.085	21.9812	23.7881	22.9177	23.786	24.8417
ENSMUST00000170139.7	NM_001368787	Spats2l	0.813855	1	9.12831	0.797498	0.61707	1	0	9.20269	0	7.11598	9.06775	0	0	0	0	0	7.10683	0	0	11.5859	10.8456	11.9103	11.6607	10.8407
ENSMUST00000152906.1		Nkap	0	1	-2.28582	1	-1.53895	1	0	0	0	0	0	0	0.0479123	0	0	0	0	0	0.270012	0	0	0	0	0.0859036
ENSMUST00000238601.1		C2cd6	0	1	0	1	0	1	0	0	0	0	0	0	0	0	0	0	0	0	0	0	0	0	0	0
ENSMUST00000132619.1		Dcaf17	-0.947677	1	-1.61884	1	-1.9809	1	0.138881	0.0555449	0	0	0.0900477	0	0.0240619	0	0	0	0	0	0	0	0.0361225	0	0	0
ENSMUST00000111780.2	NM_001290743	Ppp1r1c	-1.86524	1	0	1	0	1	0.0339229	0	0	0	0	0	0	0	0	0	0	0	0	0	0	0	0	0
ENSMUST00000212383.1		Babam1	-0.553508	1	0.86645	1	-0.410371	1	0.238343	0.253181	0.274854	0.239988	0.0627292	0.22907	0.106401	0.191228	0.221497	0.314177	0.372104	0.248304	0.117924	0.355876	0.420452	0.20557	0.370077	0.0756178
ENSMUST00000212769.1		Babam1	2.86597	1	0.54582	1	0.89195	1	0.0352459	0	0	0	0.129379	0.20055	0	0.0390104	0.0319036	0.0360543	0.0582458	0	0.0794062	0.0402284	0	0.104389	0.0823225	0.0381291
ENSMUST00000003898.11	NM_139293	Ece2	0.177855	1	0.059372	1	0.241687	1	2.51942	3.44346	3.30796	2.58984	5.02897	2.84989	3.22115	1.84676	3.70063	1.46697	3.28816	4.41477	1.68043	4.14242	1.83603	3.14385	2.40342	3.51338
ENSMUST00000219580.1		Gns	0	1	0	1	0	1	0	0	0	0	0	0	0	0	0	0	0	0	0	0	0	0	0	0
ENSMUST00000223981.2	NM_001360506	Slc4a7	0	1	0	1	0	1	0	0	0	0	0	0	0	0	0	0	0	0	0	0	0	0	0	0
ENSMUST00000234820.1		BC004004	0	1	0	1	0	1	0	0	0	0	0	0	0	0	0	0	0	0	0	0	0	0	0	0
ENSMUST00000128604.1		Nudt5	-1.88153	1	-2.40597	1	-3.46648	1	0	0	0.0318526	0	0	0	0.0540732	0.159828	0.032345	0.035044	0	0	0.0411218	0.0901399	0	0	0	0
ENSMUST00000166510.7		U2af1l4	-1.79439	1	-2.97398	0.768479	1.52458	1	0.121716	0.57339	0.152819	0	0.102029	0.128394	0.255797	0.130035	0.470263	0	0.0412031	0.0588251	0	0.128085	0.0525259	0.226659	0.0421521	0.282766
ENSMUST00000101205.2	NM_053185	Col4a6	-0.00129141	1	-0.0443361	1	0.674565	0.972877	5.93652	5.74107	5.13061	6.33214	5.23789	5.23042	5.89649	6.27227	5.61151	4.91174	6.01173	6.31596	4.23655	2.59792	3.8042	5.9719	5.99878	5.01104
ENSMUST00000213411.1		Msantd2	-0.205116	1	-0.502585	1	0.26372	1	2.06252	1.97694	2.14017	1.47654	1.35523	2.53656	2.19122	2.28544	1.34285	1.83379	1.5584	0.686789	2.18361	2.61	0.775254	2.60528	2.1989	1.86369
ENSMUST00000211224.1		Msantd2	-1.81971	1	0	1	0	1	0	0	0.0308142	0	0	0	0	0	0	0	0	0	0	0	0	0	0	0
ENSMUST00000131220.2		Vps16	0.166654	1	0.0629448	1	0.817393	1	0.251335	0.297352	0.226724	0.252613	0.294482	0.319743	0.411644	0.162543	0.229441	0.265547	0.302572	0.298047	0.374799	0.285417	0.149201	0.352649	0.475912	0.598537
ENSMUST00000055655.8	NM_007988	Fasn	0.175282	1	-0.36962	0.643777	0.408474	0.699008	131.444	135.785	121.976	145.837	148.632	144.981	148.308	190.357	143.702	131.73	128.779	112.657	95.3438	110.887	122.184	135.929	163.402	136.528
ENSMUST00000216853.1		Cenpw	-0.251221	1	0.075659	1	0.0748016	1	4.25333	4.65834	4.87219	3.92513	3.75011	3.91155	3.58943	3.24391	4.79094	4.07033	3.77293	4.4447	4.60167	4.22689	2.96682	4.69337	3.86544	3.84833
ENSMUST00000137902.1		Rrp8	-4.15184	1	-2.13535	1	0	1	0	0.0538584	0.157827	0	0	0	0	0	0.0430636	0	0	0	0	0	0	0	0	0
ENSMUST00000209391.1		Msantd2	0.126038	1	-0.348462	1	-3.53204	1	0	0.0347694	0	0.0395759	0	0	0.0528833	0	0	0	0.0382539	0	0	0.0950996	0.039822	0	0	0
ENSMUST00000115839.8	NM_001170978	Abat	0.155094	1	-0.272115	1	0.376325	1	8.82689	8.64319	7.40864	8.14261	9.4769	10.0518	11.7801	10.9929	10.1654	8.54113	7.63399	11.2086	10.8437	13.2208	11.9728	14.3377	15.16	17.3049
ENSMUST00000205453.1		Xrcc1	0	1	-0.0703224	1	0	1	0	0	0	0	0	0	0	0	0.0354029	0	0.0302288	0	0	0	0	0	0	0
ENSMUST00000131883.2		Slfn8	-2.57521	1	1.78774	1	-2.0016	1	0	0	0.0610787	0	0	0	0	0	0	0	0.0283572	0	0.0388674	0	0	0	0	0
ENSMUST00000214723.1		Or5w16	0	1	0	1	0	1	0	0	0	0	0	0	0	0	0	0	0	0	0	0	0	0	0	0
ENSMUST00000191149.1		Gm29072	0	1	0	1	0	1	0	0	0	0	0	0	0	0	0	0	0	0	0	0	0	0	0	0
ENSMUST00000166281.2	NM_001101647	Prlh	0	1	0	1	0	1	0	0	0	0	0	0	0	0	0	0	0	0	0	0	0	0	0	0
ENSMUST00000097943.1	NM_001347555	Krtap5-21	0	1	0	1	0	1	0	0	0	0	0	0	0	0	0	0	0	0	0	0	0	0	0	0
ENSMUST00000172110.2			3.86249	1	0	1	2.58324	1	0	0	0	0.0552083	0.114418	0	0	0	0	0	0	0	0	0	0	0	0.0587827	0
ENSMUST00000165289.7		Gm3298	5.11016	1	-0.839441	1	4.60377	1	0	0	0	0	0.196499	0.228344	0.20368	0.143306	0.305985	0	0.350297	0	0	0	0	0.16247	0.131384	0
ENSMUST00000019118.7	NM_001356623	Sart3	-0.0421928	1	-0.113229	1	0.188252	1	75.2092	83.7554	67.8371	71.8254	75.2251	73.1289	83.3631	90.3057	70.7107	74.9956	76.8697	73.9739	74.4622	70.5788	82.6629	86.74	90.0899	82.6103
ENSMUST00000156460.1		Ints11	0.0480815	1	-0.296791	1	0.301136	1	0.914427	0.383145	0.682036	0.982431	0.459773	0.621733	0.510932	0.718825	0.691004	0.390814	0.637556	0.519808	0.486659	1.04381	0.461111	0.642645	0.484348	1.3465
ENSMUST00000150059.7		Armc9	0.133122	1	0.0569557	1	-0.561402	1	0.051936	0.107645	0.493883	0.20532	0.509863	0	0.151035	0.374385	0.293785	0.0604736	0.115386	0.686789	0.351906	0.401064	0.33114	0.350329	0.233069	0.145471
ENSMUST00000236710.1		Slc37a1	3.8064	1	-1.21195	1	5.07341	1	0	0	0	0.108003	0.0577422	0	0.0521958	0.126325	0	0	0.0632083	0	0	0	0	0.328557	0.0869555	0
ENSMUST00000134379.1		Eri3	-2.16739	1	1.9709	1	-3.44835	1	0	0	0.0436713	0	0	0	0.0387899	0	0	0	0	0.197363	0	0	0.125225	0	0	0
ENSMUST00000208730.1	NM_001252523	Picalm	0	1	0	1	0	1	0	0	0	0	0	0	0	0	0	0	0	0	0	0	0	0	0	0
ENSMUST00000001619.15		Ergic1	-0.679575	1	1.7183	1	4.04849	1	0.153637	0	0	0	0	0.0923532	0.1261	0	0	0.214619	0.242199	0	0	0	0	0.0725842	0.0543907	0.0714733
ENSMUST00000153653.1		Armc9	0.458067	1	-1.15633	1	-0.408103	1	0.0496293	0.232011	0.216066	0.321396	0.176332	0.198145	0.0839522	0.192796	0.1052	0.0507895	0.0949684	0	0.133315	0.369613	0.360457	0.3175	0.134035	0.206395
ENSMUST00000160897.7		Bscl2	0	1	0	1	5.96869	1	0	0	0	0	0	0	0	0	0	0	0	0	0	0	0	0	0.781877	0
ENSMUST00000134858.7		Armc9	0.42918	1	-0.591035	1	1.15663	1	0.293467	0.301514	0.0848689	0.158818	0.420411	0.323103	0.701233	0.321033	0.362951	0.38848	0.246878	0.291649	0	0.108483	0.341017	0.249728	0.455318	0.327639
ENSMUST00000135973.7		Armc9	-0.109603	1	-0.156864	1	0.0734734	1	16.4173	15.2138	14.8691	14.9761	14.0638	14.0635	14.1012	18.3347	16.9046	14.3196	14.4517	15.4302	14.2766	12.4243	12.0101	13.1912	11.8468	15.7675
ENSMUST00000215660.1		Pkm	2.27571	1	0.62375	1	1.01742	1	0.0712721	0.194048	0.160118	0.847082	0.572623	0.691561	0.461063	0.0821131	0.438013	0.0787272	0.94872	0.502057	0.220961	0.401418	0.307512	0.642815	0.562653	0.692353
ENSMUST00000031897.7	NM_029555	Gstk1	-0.155891	1	-0.140812	1	-0.0589816	1	2.98522	3.107	3.16308	3.2337	1.97597	3.12749	3.06919	3.1717	3.40474	2.32343	2.64754	3.80943	2.48752	2.63728	3.35049	2.40712	2.3034	3.46369
ENSMUST00000223841.1		Shd	2.9544	1	0.26146	1	-4.11938	1	0.0851466	0	0	0.406088	0.335413	0	0.183664	0	0.174997	0	0.180919	0.258046	0.125658	0.0844717	0	0	0	0
ENSMUST00000123618.7		Armc9	3.89118	1	1.10561	1	0.565222	1	0	0	0	0.0649836	0.049807	0.0623833	0.0430734	0	0.0542866	0	0.160445	0.0659667	0.0603611	0	0.164069	0.0552827	0.21692	0.0632597
ENSMUST00000154145.1		Olfml3	-0.0724897	1	-0.266081	1	0.0036108	1	5.48113	3.50195	6.62539	5.16936	4.50377	5.21366	5.74294	4.24215	5.82181	4.83326	3.89453	4.46097	5.0792	5.16966	5.65203	5.75981	5.12944	5.05897
ENSMUST00000137063.1		Tulp4	-0.401649	1	-0.726437	1	1.22002	1	0.186814	0	0.153338	0	0	0.258314	0	0.588254	0.0964675	0.0830119	0.228191	0.0885886	0.086791	0.0939974	0.0769566	0.249455	0.362203	0
ENSMUST00000201998.1		Hip1	0.0589244	1	-0.0777397	1	0.235102	1	3.65086	3.4764	2.19358	2.2709	2.8671	4.56013	3.38247	3.88104	2.51213	3.17532	3.27364	2.78716	2.79554	2.93096	2.76038	3.15333	3.36114	3.47616
ENSMUST00000217129.1		Ubl7	0.893557	1	0.160913	1	-1.60879	1	0.11103	0.107215	0.0463588	0.406523	0.0442241	0.0553585	0.214283	0	0.284264	0	0.412399	0.145928	0.211167	0.433498	0.108647	0.0471268	0.132964	0.0524464
ENSMUST00000130786.1		Sectm1b	0	1	0	1	0	1	0	0	0	0	0	0	0	0	0	0	0	0	0	0	0	0	0	0
ENSMUST00000157042.1		Olfml3	0	1	-1.90057	1	0	1	0	0	0	0	0	0	0	0.0382455	0	0	0	0	0	0	0	0	0	0
ENSMUST00000108195.9	NM_026332	Dnajc19	-0.0329955	1	0.193801	1	0.0111914	1	10.674	9.22784	8.49956	9.1423	10.2418	8.33203	9.11126	9.54402	8.90631	10.3979	10.9087	10.1871	8.4733	8.8811	9.60554	7.13587	10.0148	10.0131
ENSMUST00000108124.3		Lingo2	-6.77497	1	7.95587	0.832117	0	1	1.38158	0	0	0	0	0	0	0	0	1.2063	0	1.94408	0	0	0	0	0	0
ENSMUST00000133103.1	NM_001163454	Prorsd1	0.368886	1	0.482804	1	-0.196411	1	0.893157	0.44705	0.611459	0.724634	1.06608	0.723784	0.548453	0.784836	0.43858	0.624104	0.917668	0.91953	0.995706	0.497108	0.689782	0.335143	0.732521	0.834508
ENSMUST00000063641.10	NM_138743	Smim11	-0.0326404	1	0.102316	1	-0.00130748	1	11.466	12.0098	13.987	13.3766	12.2485	11.0301	10.947	12.9919	11.0793	11.6697	13.2145	12.6319	11.3493	14.5641	12.0408	13.1382	11.8369	12.9609
ENSMUST00000190100.1		Gm28171	0	1	0	1	0	1	0	0	0	0	0	0	0	0	0	0	0	0	0	0	0	0	0	0
ENSMUST00000225356.1		Rarb	-0.284714	1	-3.10107	1	-0.798349	1	0.0737146	0	0.0664537	0	0.0691275	0.0410035	0.0866493	0	0	0	0	0	0.173271	0.130132	0.0825407	0	0.0912939	0.124485
ENSMUST00000227429.1		Sema5a	0	1	0	1	3.14645	1	0	0	0	0	0	0	0	0	0	0	0	0	0	0	0	0.0549415	0.0433573	0
ENSMUST00000077595.11	NM_023638	Porcn	-0.000600367	1	-0.204135	1	-0.168401	1	8.99918	8.59062	9.90804	9.1793	9.46903	8.84472	9.77524	8.56887	10.99	9.9624	7.4596	8.08687	7.88356	8.23808	8.9041	8.51631	7.46966	6.26851
ENSMUST00000161268.1		Arrb1	0	1	-3.72193	1	-0.131018	1	0	0	0	0	0	0	0	0.157992	0	0	0	0	0.0441534	0	0	0.0393122	0	0
ENSMUST00000140147.1		Phtf2	0.00714925	1	-0.455543	1	0.279725	1	0.399884	0.582862	0.674065	0.431219	0.501645	0.735772	0.676906	0.749038	0.239466	0.39691	0.406785	0.404387	0.780536	0.0603426	0.636349	0.572552	0.686164	0.538555
ENSMUST00000156123.1		Abtb3	6.45658	1	0	1	0	1	0	0	0	0	0	1.10599	0	0	0	0	0	0	0	0	0	0	0	0
ENSMUST00000133338.7		Atp11a	-2.15362	1	0.147473	1	0.122261	1	0.577369	0.971138	0.562199	0	0.458299	0	0	1.39596	1.20682	0	1.05177	1.83027	0.464621	1.43126	1.42591	0	1.40355	2.21443
ENSMUST00000190711.1		Gsta3	1.96945	1	2.22026	1	0	1	0	0	0	0	0	0.0381783	0	0	0.0315253	0.034835	0	0.165123	0	0	0	0	0	0
ENSMUST00000148355.1		Pask	-1.9055	1	-0.465004	1	3.09141	1	0.0696099	0.037927	0.0639494	0	0	0.0385601	0.0299848	0.0784416	0	0	0.0288677	0.0433036	0	0	0	0	0.0841436	0
ENSMUST00000140511.1		Rrbp1	-5.34294	1	0	1	0	1	0	0	0.502861	0	0	0	0	0	0	0	0	0	0	0	0	0	0	0
ENSMUST00000166895.7		Gm3642	0	1	0	1	0	1	0	0	0	0	0	0	0	0	0	0	0	0	0	0	0	0	0	0
ENSMUST00000133639.1		Ube2w	0	1	0	1	0	1	0	0	0	0	0	0	0	0	0	0	0	0	0	0	0	0	0	0
ENSMUST00000214801.2		Or4f47	0	1	0	1	0	1	0	0	0	0	0	0	0	0	0	0	0	0	0	0	0	0	0	0
ENSMUST00000027493.3	NM_001421103	Pask	0.0812044	1	0.00676212	1	0.30817	1	26.0509	30.249	19.8203	24.9774	28.2692	27.2083	27.8235	29.7879	24.0595	22.4879	33.0523	26.4207	31.4405	29.4621	34.0554	35.6393	37.9064	44.078
ENSMUST00000194038.1	NM_201243	Pcdha8	1.01802	1	0.592083	1	-0.183441	1	0.36206	0.0603889	0.783884	0.358359	0.936107	1.17788	0.749938	0.571579	0.123264	1.35968	0.462195	0.366243	0.756127	0.466051	0.699624	0.693491	0.516404	0.482153
ENSMUST00000135698.1		Fam229a	0	1	0	1	0	1	0	0	0	0	0	0	0	0	0	0	0	0	0	0	0	0	0	0
ENSMUST00000209076.1		Zeb2	-1.17966	1	0.131838	1	0.306059	1	0.0790744	0.102335	0.0647435	0	0	0.102776	0	0.0842549	0	0.0888642	0	0	0	0	0.0652996	0.0868485	0	0
ENSMUST00000086002.10		Cd247	0	1	0	1	0	1	0	0	0	0	0	0	0	0	0	0	0	0	0	0	0	0	0	0
ENSMUST00000118777.1		Rpl23a-ps14	0	1	0	1	0	1	0	0	0	0	0	0	0	0	0	0	0	0	0	0	0	0	0	0
ENSMUST00000206398.1		Garin5a	0.517809	1	1.40358	1	4.16335	1	0	0	0.193925	0	0.0441613	0.243196	0	0	0.0794438	0	0.177913	0.0506928	0	0	0	0	0.129965	0.0837937
ENSMUST00000228031.1		Vmn1r213	-3.1634	1	0	1	0	1	0.101769	0	0	0	0	0	0	0	0	0	0	0	0	0	0	0	0	0
ENSMUST00000149376.1		Vwa5a	0	1	0	1	0	1	0	0	0	0	0	0	0	0	0	0	0	0	0	0	0	0	0	0
ENSMUST00000039286.4	NM_001428373	Atg5	0.0105546	1	0.11492	1	0.0533344	1	34.2768	36.0331	33.8071	33.0588	36.6025	35.1574	31.7829	34.9818	31.6634	31.456	37.5353	37.5242	31.944	32.4346	34.8311	30.8763	34.6119	37.513
ENSMUST00000073468.4	NM_146416	Or5ae1	0	1	0	1	0	1	0	0	0	0	0	0	0	0	0	0	0	0	0	0	0	0	0	0
ENSMUST00000099197.8	NM_001083618	Ttll9	-0.890046	1	-1.10672	1	2.40998	1	0.373051	0.759723	0.653115	0.366275	0	0.59875	0.486923	0.478796	0.503869	0.353436	0.313461	0	0	0.248731	0	0.422094	0.338851	0.599215
ENSMUST00000204862.1		Gng12	-1.96379	1	-2.51725	1	0.881368	1	0.0371117	0	0	0	0	0	0.0576957	0	0	0	0	0	0	0	0.0367507	0	0	0.0826257
ENSMUST00000029140.11	NM_001420720	Procr	0.295187	1	-1.00508	1	0.0861153	1	0.508844	0.457635	0.48863	0.593638	0.784115	0.398734	1.00478	0.803156	0.914234	0.430213	0.255215	0.701773	0.855084	0.432986	1.03596	0.716628	1.01101	0.736736
ENSMUST00000173362.7		Mocs1	0.374115	1	0.292863	1	0.868675	1	0.245161	0.265202	0.652168	0.260053	0.495121	0.761542	0.371188	0.908561	0.368279	0.793403	0.2629	0.964526	0.0814273	0.310136	0.383945	0.309993	1.00731	0.0928739
ENSMUST00000117508.1		Gm14628	0	1	0	1	0	1	0	0	0	0	0	0	0	0	0	0	0	0	0	0	0	0	0	0
ENSMUST00000148277.1		Tdrd5	0	1	0	1	0	1	0	0	0	0	0	0	0	0	0	0	0	0	0	0	0	0	0	0
ENSMUST00000069949.12	NM_182650	Hnrnpa2b1	0.00389402	1	0.0990335	1	0.0629836	1	199.152	227.662	184.413	209.073	198.08	205.687	194.256	221.453	191.193	207.312	237.083	205.402	212.013	215.062	234.698	211.036	228.622	251.73
ENSMUST00000231643.1	NM_001419226	Ube2l3	-0.0197596	1	0.430853	1	-0.0285505	1	7.9376	7.23311	9.10925	8.4553	9.19045	6.29762	6.68871	7.30459	6.97441	8.66347	10.108	9.47654	10.3623	5.3858	6.86393	7.0911	5.67763	9.44672
ENSMUST00000216051.2		Or2g1	0	1	0	1	0	1	0	0	0	0	0	0	0	0	0	0	0	0	0	0	0	0	0	0
ENSMUST00000159164.8		Gfi1	0	1	0	1	0	1	0	0	0	0	0	0	0	0	0	0	0	0	0	0	0	0	0	0
ENSMUST00000074654.11		Fgf9	-0.33967	1	0.157822	1	1.01568	1	0.318095	0	0.119623	0.0625694	0.269547	0	0.299584	0.267604	0.496587	0.585681	0.287315	0.317738	0.227763	0.238694	0.0598551	0.444344	0.47543	0.141515
ENSMUST00000022545.13	NM_013518	Fgf9	0.120687	1	-0.0319052	1	-0.0296973	1	0.557999	0.488494	0.389194	0.541991	0.247968	0.787579	0.250535	0.551615	0.428492	0.379005	0.54755	0.232246	0.679208	0.559182	0.505784	0.60364	0.486196	0.623856
ENSMUST00000194373.5		Lin9	0.884284	1	0.179897	1	0	1	0	0	0.0305394	0	0.0313646	0.0381783	0.0793249	0	0	0.034835	0.0283572	0.0412808	0	0	0	0	0	0
ENSMUST00000123002.1		Tia1	0.888888	1	0.207889	1	0.758589	1	0	0.216797	0.270457	0.548442	0.252109	0.116291	0.0646234	0.159063	0.237102	0	0.165918	0.370702	0.538314	0	0	0.334631	0.364024	0.215023
ENSMUST00000021179.3	NM_001013607	Vmo1	0.62928	1	-0.347796	1	-3.30551	1	0.0339229	0	0.0305394	0.0791517	0.0313646	0	0.0793249	0	0	0.034835	0.0283572	0	0	0.0787248	0.0349009	0	0	0
ENSMUST00000019248.12	NM_009845	Cd22	0	1	0	1	0	1	0	0	0	0	0	0	0	0	0	0	0	0	0	0	0	0	0	0
ENSMUST00000196501.1		Gm6069	0	1	0	1	0	1	0	0	0	0	0	0	0	0	0	0	0	0	0	0	0	0	0	0
ENSMUST00000165526.8	NM_001422208	Fgf9	-0.29796	1	-0.310565	1	-0.933591	1	1.39674	1.52088	1.78164	1.37423	1.14481	1.31223	2.04116	1.43727	1.7861	1.64794	0.923283	1.72042	3.56278	2.86318	2.05193	1.95503	1.42182	1.04309
ENSMUST00000123151.7		Fus	0	1	0	1	0	1	0	0	0	0	0	0	0	0	0	0	0	0	0	0	0	0	0	0
ENSMUST00000192746.1		Ighj2	0	1	0	1	0	1	0	0	0	0	0	0	0	0	0	0	0	0	0	0	0	0	0	0
ENSMUST00000167943.7			-0.399318	1	0.613813	1	-1.66079	1	1.37503	2.80527	1.0387	2.21328	1.52846	0.205132	2.31798	2.82011	1.14913	4.34194	2.53304	2.74538	2.87864	3.44771	2.82024	0.804978	0.646904	1.4454
ENSMUST00000153809.7		Eya3	0	1	-2.92129	1	2.90511	1	0	0	0	0	0	0	0.0360135	0.0486865	0	0	0	0	0	0	0	0	0.0769933	0
ENSMUST00000077133.6		Gm3402	0	1	0	1	0	1	0	0	0	0	0	0	0	0	0	0	0	0	0	0	0	0	0	0
ENSMUST00000166294.8	NM_001159317	Il1rap	0	1	0	1	4.80658	1	0	0	0	0	0	0	0	0	0	0	0	0	0	0	0	0.343913	0	0
ENSMUST00000143735.7		Aire	0	1	0	1	0	1	0	0	0	0	0	0	0	0	0	0	0	0	0	0	0	0	0	0
ENSMUST00000217217.1			0	1	0	1	0	1	0	0	0	0	0	0	0	0	0	0	0	0	0	0	0	0	0	0
ENSMUST00000150756.2		Tbx15	-2.6162	1	0	1	0	1	0	0.0671347	0	0	0	0	0	0	0	0	0	0	0	0	0	0	0	0
ENSMUST00000029575.11	NM_021388	Extl2	-0.0407226	1	-0.262343	1	0.134042	1	10.9674	8.54333	11.5361	8.95768	10.9245	10.2996	11.3181	11.4007	12.5345	8.83883	11.9541	8.54694	6.75633	9.79742	9.90321	7.34288	12.9237	8.71477
ENSMUST00000146877.1		Med12	0	1	0	1	-0.887809	1	0	0	0	0	0	0	0	0	0	0	0	0	0	0.0820706	0	0	0.0346269	0
ENSMUST00000139117.1		Tbc1d14	0	1	0	1	0	1	0	0	0	0	0	0	0	0	0	0	0	0	0	0	0	0	0	0
ENSMUST00000039564.10	NM_029425	Plppr5	-0.0766333	1	0.0649623	1	-0.366591	1	7.115	6.32415	12.1809	9.17895	7.47155	7.67933	7.44716	8.40243	10.7827	10.5868	6.53467	10.7724	9.34408	7.89752	6.07367	7.69754	5.7603	4.60673
ENSMUST00000233334.1		Kctd20	0	1	0	1	4.12892	1	0	0	0	0	0	0	0	0	0	0	0	0	0	0	0	0	0	0.21167
ENSMUST00000152878.2		Mmp27	0	1	0	1	0	1	0	0	0	0	0	0	0	0	0	0	0	0	0	0	0	0	0	0
ENSMUST00000071677.9	NM_001363325	Bud23	0.145599	1	2.51047	1	3.85579	1	0.0606203	0	0	0.0692578	0	0	0	0	0	0.0598466	0	0	0	0	0	0	0.169251	0
ENSMUST00000126752.1		Fam161b	1.71401	1	0.281421	1	-1.1919	1	0	0	0.0937864	0.0550104	0.286484	0	0.0345064	0.0473097	0.0397219	0.0450417	0.0974355	0	0.125697	0.0462115	0.0964662	0	0.102086	0
ENSMUST00000192937.1	NM_178646	Tigd5	-0.284152	1	-0.386335	0.837909	0.145496	1	9.87158	9.83159	9.55882	8.86499	7.59023	7.59748	11.0526	10.441	10.2142	8.39524	7.57138	8.33872	8.16216	8.8959	8.79504	9.86217	8.62325	10.1728
ENSMUST00000133230.7		Fam161b	0	1	0	1	0	1	0	0	0	0	0	0	0	0	0	0	0	0	0	0	0	0	0	0
ENSMUST00000164027.1		Vsir	0	1	0	1	0	1	0	0	0	0	0	0	0	0	0	0	0	0	0	0	0	0	0	0
ENSMUST00000101617.8	NM_001311074	Flnc	0.155696	1	-0.0434247	1	0.586623	1	6.67173	6.5238	6.92303	8.71377	2.86362	10.8661	7.2453	6.50522	7.90794	8.96985	5.10836	6.9535	4.98712	8.85784	11.6262	15.1033	16.7719	6.36877
ENSMUST00000218896.1		Susd2	2.52482	1	0	1	3.68798	1	0	0	0.137733	0.712365	0.150958	0	0	0	0	0	0	0	0	0	0	0.152062	0	0
ENSMUST00000160192.7		Ercc1	0.609187	1	-0.259207	1	-0.107716	1	1.3695	4.08434	3.46426	2.2508	5.38379	5.96222	5.08912	6.53088	3.04418	5.07498	3.64217	3.52191	4.07031	6.16722	3.59609	6.06561	3.5256	3.24312
ENSMUST00000095541.10	NM_027890	Susd2	-0.42871	1	0.108037	1	-0.990252	1	0.983765	0.524016	0.68683	0	0.821344	0.801744	0.761387	0.611928	0.441355	0.801206	0.907431	0.243515	0.374993	0.692345	0.642107	0	0	0.866571
ENSMUST00000090457.6			-0.0189214	1	-0.502535	1	-0.388847	1	2.17565	1.26548	2.04266	2.02367	1.43531	1.9758	2.40725	1.45692	2.94349	1.72897	1.62175	1.46274	1.86809	3.9092	2.83434	1.81802	2.58226	2.15942
ENSMUST00000141849.1		Zmat1	2.96146	1	-0.143312	1	3.60558	1	0	0	0	0.0881354	0	0	0	0.434201	0	0.086147	0	0.305354	0	0	0	0.0682844	0	0.0758815
ENSMUST00000033280.13		Vps35l	0.149381	1	-0.0155335	1	-0.20005	1	21.6726	28.444	28.5773	35.9547	24.8172	26.5903	24.1911	29.254	26.6322	25.4244	26.6457	27.0942	26.3963	28.1843	27.6691	24.5124	21.4586	25.684
ENSMUST00000147581.1		Txndc12	-0.707377	1	0.808025	1	-1.1061	1	0.0382312	0.165881	0.178075	0.0718302	0.111093	0.0420343	0.0935506	0.130838	0.142873	0.365524	0.101547	0.187456	0.218629	0.185594	0.275368	0.0374694	0.102917	0.174482
ENSMUST00000147736.1		Brd3	0.0985128	1	-0.870329	1	-0.179986	1	0.280102	0	0.0704238	0	0	0.380637	0.217535	0.621184	0.569473	0	0.347007	0.416523	0.420623	0.665973	0.783491	0.187518	0.801774	0.658368
ENSMUST00000134573.1	NM_001361382	Mcts1	-0.0066213	1	0.399495	1	-0.406133	1	2.8635	2.57548	3.54357	2.31487	3.34459	3.27825	2.51941	2.52084	2.39794	3.27867	2.84012	3.72287	4.12146	3.11447	2.72744	2.38371	2.04757	3.10937
ENSMUST00000128090.7		Coq8b	-0.0621281	1	-0.880817	1	1.05183	1	0	0.98463	0.727173	0.78661	0.285637	0.571261	1.69388	0.851345	0.736936	0.673919	0.619776	0.484141	0	0.103799	0.660675	0.52423	0.707026	0.378654
ENSMUST00000128892.7		Akr1c13	-1.31868	1	1.66679	1	1.33236	1	0.0545481	0.365383	0.311624	0	0.193645	0.0853666	0.0823922	0	0	0.0470273	0.0402673	0.235631	0.0616826	0.0946272	0	0.0687963	0.0416969	0.304016
ENSMUST00000225048.1		Fars2	0	1	0	1	0	1	0	0	0	0	0	0	0	0	0	0	0	0	0	0	0	0	0	0
ENSMUST00000131140.1		Haus7	0	1	0	1	0	1	0	0	0	0	0	0	0	0	0	0	0	0	0	0	0	0	0	0
ENSMUST00000021634.3	NM_001426627	Akr1c13	0.43229	1	0.0226212	1	-0.116937	1	0.793526	0.926358	1.21534	1.42473	1.37458	1.17452	0.869507	1.45333	1.10339	0.928354	1.46267	1.04407	0.637931	0.731983	0.837622	0.681957	0.949173	0.374171
ENSMUST00000207421.1		Pnpla6	-2.07822	1	0.0244704	1	1.15342	1	0.0509183	0.392546	0.0392431	0.0548126	0.0477055	0	0.110579	0	0.0437572	0	0.0416851	0.129209	0.0541812	0.0608936	0.0559462	0	0.114914	0.285102
ENSMUST00000202362.1		Uso1	0	1	0	1	0	1	0	0	0	0	0	0	0	0	0	0	0	0	0	0	0	0	0	0
ENSMUST00000038193.14	NM_001402829	Wdr59	-0.0875921	1	-0.065847	1	-0.0843686	1	31.0839	29.7087	32.3363	30.5739	27.9644	29.1909	28.9824	30.3049	33.8963	29.2319	29.3307	30.4718	26.7857	27.836	27.4713	26.1925	26.195	25.0099
ENSMUST00000201380.1		Uso1	0.0494036	1	-0.450191	1	1.5156	1	0.15055	0	0.0867929	0.110337	0.0887304	0.0500899	0.353974	0.170154	0.0903516	0.151254	0.123411	0.185268	0.0509941	0.0507381	0.0462786	0.202021	0.0351089	0.22463
ENSMUST00000034085.7	NM_001377016	Brd7	0.0571827	1	0.124785	1	-0.0420943	1	103.236	102.194	99.9996	106.902	104.872	106.007	101.037	105.008	90.5376	104.063	111.447	107.752	107.714	114.662	109.811	100.763	105.302	116.654
ENSMUST00000130041.7	NM_001359212	Slc4a4	0	1	0	1	0	1	0	0	0	0	0	0	0	0	0	0	0	0	0	0	0	0	0	0
ENSMUST00000031355.9	NM_001417623	Uso1	0.00363697	1	0.107895	1	-0.135033	1	118.379	121.347	123.909	122.445	123.589	118.506	113.576	112.98	118.647	120.348	126.977	124.662	128.739	124.323	121.125	109.822	113.368	117.575
ENSMUST00000210358.1		Isyna1	-0.753865	1	0.996729	1	1.64295	1	0.167545	0.121711	0.0679196	0	0.195088	0	0.138131	0	0.0350246	0.0832209	0.116548	0.180562	0	0	0.0472559	0	0.094936	0.0853008
ENSMUST00000086122.9			0	1	0	1	0	1	0	0	0	0	0	0	0	0	0	0	0	0	0	0	0	0	0	0
ENSMUST00000074038.6	NM_001110239	Acp1	0.0113928	1	0.0784538	1	0.014158	1	41.3202	42.311	34.8442	36.6955	41.4982	41.1665	37.2782	36.7719	34.5921	32.8768	43.6109	38.1761	35.2626	37.8015	40.5493	30.6217	37.837	46.3393
ENSMUST00000189220.6	NM_010472	Agfg1	-0.0217957	1	0.111143	1	-0.108029	1	83.2652	80.2972	97.216	86.2113	87.7311	82.9843	80.124	77.6009	87.3412	91.4075	91.6443	81.568	86.6826	83.4365	78.4702	79.3396	74.2054	77.1196
ENSMUST00000149119.7		Eif2d	-0.0777489	1	-1.40832	1	1.90983	1	0	0.202624	0.464809	0.261438	0.3696	0	0.0522223	0.160822	0.57291	0.15735	0.125849	0	0	0	0.15133	0.303919	0.234675	0.0771249
ENSMUST00000178913.2	NM_001191018	Krtap22-2	0	1	0	1	0	1	0	0	0	0	0	0	0	0	0	0	0	0	0	0	0	0	0	0
ENSMUST00000173395.7		Obox3	0	1	0	1	0	1	0	0	0	0	0	0	0	0	0	0	0	0	0	0	0	0	0	0
ENSMUST00000173912.7		Obox3	0	1	0	1	0	1	0	0	0	0	0	0	0	0	0	0	0	0	0	0	0	0	0	0
ENSMUST00000169575.1	NM_001163613	Cimip4	0	1	0	1	0	1	0	0	0	0	0	0	0	0	0	0	0	0	0	0	0	0	0	0
ENSMUST00000209094.1		Map6	2.13212	1	5.84974	1	1.67453	1	0	0	0.24349	0.194397	0.919421	0	0	0	0	0	0	0.723983	0	0.235781	0	0	0.776065	0
ENSMUST00000236544.1		Notch3	-2.8297	1	0	1	-3.99641	1	0	0.0785092	0	0	0	0	0	0	0	0	0	0	0.190839	0	0	0	0	0
ENSMUST00000174443.7		Obox3	0	1	0	1	0	1	0	0	0	0	0	0	0	0	0	0	0	0	0	0	0	0	0	0
ENSMUST00000231597.1		Ccdc116	0	1	-1.4301	1	0	1	0	0	0	0	0	0	0	0.0240947	0	0	0	0	0	0	0	0	0	0
ENSMUST00000219980.1		Baz2a	0.990396	1	2.60171	0.400613	-0.321337	1	2.64731	1.7117	0.735999	3.02265	2.23168	4.8767	0.917737	0	1.15487	2.47109	4.86851	5.42079	2.96963	1.23295	4.07961	2.24376	2.25343	2.13233
ENSMUST00000045726.7	NM_023622	Rgl3	-0.36447	1	-0.438045	1	0.693262	1	0.50898	0.723878	0.615704	0.395759	0.552017	0.478488	0.872574	0.819754	0.346779	0.696701	0.283572	0.53665	0.233205	0.314899	0.802721	0.614253	0.830188	0.764881
ENSMUST00000232033.1	NM_029779	Ccdc116	0	1	0	1	4.15094	1	0	0	0	0	0	0	0	0	0	0	0	0	0	0	0	0	0.211136	0
ENSMUST00000004646.12	NM_011779	Coro1c	-0.0307867	1	-0.0913792	1	0.168104	1	330.067	331.735	287.477	297.141	320.154	311.819	334.296	355.129	307.341	310.77	319.146	305.551	282.194	285.507	326.83	320.13	339.649	345.384
ENSMUST00000001548.13	NM_013565	Itga3	0.196251	1	0.0510016	1	-0.336357	1	8.49386	6.02404	4.50984	7.76249	6.33075	7.70896	2.77378	5.50139	8.27278	4.78295	5.00057	7.36045	5.60177	3.936	6.82823	7.67201	5.28008	0
ENSMUST00000023452.15	NM_001306169	Ccdc116	-0.831368	1	-0.104233	1	0.0306266	1	0.436351	0.596677	0.613536	0.418	0.161371	0.354638	0.789072	0.279804	0.50595	0.442509	0.580614	0.456978	0.898654	0.212596	0.443451	0.522251	0.53681	0.527478
ENSMUST00000103265.4		Trbv4	0	1	0	1	0	1	0	0	0	0	0	0	0	0	0	0	0	0	0	0	0	0	0	0
ENSMUST00000174275.1		Gnl1	-0.265602	1	-0.391619	1	0.0619867	1	0.313041	0.514974	0.369679	0.425995	0.292192	0.278434	0.489356	0.783574	0.606768	0.347305	0.404913	0.685509	0.366986	0.411613	0.368135	0.399537	0.417076	0.376356
ENSMUST00000226928.1		Wdr70	0.734017	1	1.00832	1	2.73052	1	0.0773782	0.0387881	0.0324939	0.0924888	0.11768	0.0410035	0.0285834	0	0	0	0	0.0915195	0	0	0	0	0.0624516	0
ENSMUST00000111306.9			-3.89247	1	-1.26875	1	1.17857	1	0.176603	0	0	0	0	0	1.09532	0.206794	0.206995	0	0	0.624331	0	0	0.696762	1.1451	0	0.454159
ENSMUST00000042288.7	NM_178283	Asb13	0.0470512	1	0.0637587	1	-0.0111352	1	14.6548	13.8862	13.3751	14.5612	13.7922	14.9647	13.2975	12.5445	14.5925	13.5508	15.6532	13.0034	13.3985	13.1424	13.5377	12.8311	15.0208	11.8306
ENSMUST00000108372.3	NM_001163329	Ralyl	-0.0525309	1	0.0654913	1	-0.291249	1	12.7819	13.774	17.8932	14.3629	15.3072	13.2044	13.7144	12.751	15.7471	16.7136	11.8175	15.7433	16.1614	16.7023	16.6067	13.3896	13.3438	13.6977
ENSMUST00000232540.1	NM_001373948	Ccdc116	0.754495	1	1.03133	1	-0.991081	1	0.649183	0.170474	0.469787	0.527071	0.905025	0.752532	0	0.410183	0.597436	0.790755	0.525318	0.740165	0.772646	0.662942	0.74318	0.569753	0.510726	0
ENSMUST00000230523.1		Lmf2	4.6057	1	5.77847	1	3.05499	1	0	0	0	0.299193	0	0	0	0	0	0.219043	0.464009	0	0	0	0	0	0.0900353	0
ENSMUST00000046114.4	NM_025317	Mrpl54	0.0516838	1	-0.0625386	1	0.133683	1	12.9376	11.6542	10.9331	11.7145	12.044	13.0516	12.4805	12.8813	13.503	10.973	13.2304	12.993	11.031	11.4938	12.32	11.8756	12.3189	14.0912
ENSMUST00000123887.1		Fntb	0	1	0	1	0	1	0	0	0	0	0	0	0	0	0	0	0	0	0	0	0	0	0	0
ENSMUST00000223988.1		Gm49398	0	1	0	1	0	1	0	0	0	0	0	0	0	0	0	0	0	0	0	0	0	0	0	0
ENSMUST00000209077.1		Wdr45	0.0951185	1	-0.657452	1	0	1	0	0.0358817	0	0.0395759	0	0	0.0528833	0	0	0	0.0283572	0	0	0	0	0	0	0
ENSMUST00000189556.1	NM_001159745	St8sia4	0.329688	1	0.355556	1	0.17492	1	0.583882	0.694634	0.745893	0.760767	1.14954	0.618144	0.539938	0.53211	0.609258	0.467068	0.766468	0.932781	0.707038	1.09605	0.816821	0.980381	0.892319	1.0929
ENSMUST00000120934.7		Ptpn2	0.538665	1	-0.482373	1	-2.01327	1	0.51261	0.191608	0.0666369	0.380403	0.352757	0.389189	0.450592	0.490346	0.0886492	0.349082	0.286295	0.0906113	0.384205	0.575793	0.564104	0	0	0.383891
ENSMUST00000208517.1		Wdr45	0	1	0	1	0	1	0	0	0	0	0	0	0	0	0	0	0	0	0	0	0	0	0	0
ENSMUST00000137814.7		Entr1	-0.138344	1	1.34241	1	-2.13049	1	0.0740538	0.38885	0	0.231835	0.182448	0	0.0395303	0.350864	0.0521744	0.499534	0.277674	0.341516	0	0.260264	0.326917	0.0761332	0.0464638	0
ENSMUST00000162075.7	NM_001289598	Txndc5	0	1	0	1	6.56542	1	0	0	0	0	0	0	0	0	0	0	0	0	0	0	0	0	0	1.19489
ENSMUST00000148624.7		Wdr45	0	1	0	1	0	1	0	0	0	0	0	0	0	0	0	0	0	0	0	0	0	0	0	0
ENSMUST00000190717.6		Tuba4a	0	1	0	1	0	1	0	0	0	0	0	0	0	0	0	0	0	0	0	0	0	0	0	0
ENSMUST00000151377.1		Crtap	6.11885	1	1.03924	1	-0.280116	1	0	0	0	0	0.553146	0.316994	0	0.451488	0	0.323513	0.606419	0	0.764756	0	0	0	0.222249	0.405292
ENSMUST00000165432.1		Dhrs2	0	1	-2.57757	1	-2.77342	1	0	0	0	0	0	0	0	0	0.0630507	0	0	0	0.0388674	0	0.0349009	0	0	0
ENSMUST00000139550.1		Evc	-1.00188	1	0.133308	1	1.45277	1	0	0.287054	0.0943056	0	0.0636387	0.117551	0.0793249	0	0.0333853	0.0697397	0.0579338	0	0.0399557	0.0787248	0.0698019	0.0341593	0.169251	0.339093
ENSMUST00000187046.1		Aamp	0	1	0	1	0	1	0	0	0	0	0	0	0	0	0	0	0	0	0	0	0	0	0	0
ENSMUST00000168524.7		Pspc1	-1.22409	1	-0.200195	1	0.220275	1	0.106145	0.15544	0.0314555	0.0414359	0.0279458	0.0478755	0.0539145	0.0356448	0	0	0.0287542	0.0532522	0.0828265	0.0856526	0.177716	0.0595484	0.220696	0.117665
ENSMUST00000154253.7		Wdr45	-0.716877	1	0.207082	1	0.0697411	1	0.0966126	0	0.0315777	0.040684	0.0320546	0	0.0274464	0	0.123106	0.0352879	0.0599188	0.0859879	0.199001	0.166424	0	0.173185	0.162529	0.0380915
ENSMUST00000040320.9	NM_177461	Micall1	0.0434451	1	-0.171309	1	0.141915	1	56.174	50.4059	55.1281	59.0745	51.7428	55.8979	53.8849	57.1178	64.4403	58.9792	45.3475	51.5172	51.5522	49.1369	49.515	58.183	60.9163	46.5209
ENSMUST00000201524.1		Plcb1	0	1	0	1	0	1	0	0	0	0	0	0	0	0	0	0	0	0	0	0	0	0	0	0
ENSMUST00000182113.7	NM_001177396	Anks1b	0.439232	1	-0.150262	1	0.878955	1	1.52362	0.745407	0.691197	1.37415	0.428597	2.21953	2.38014	0.713317	0	0.849452	1.16883	0.773148	0	0.934345	1.35677	0.841151	2.21577	1.16772
ENSMUST00000125991.8		Wdr45	0	1	-0.837464	1	3.27239	1	0	0	0	0	0	0	0	0.137416	0.039186	0	0.0357868	0.0556052	0	0	0	0	0.104631	0
ENSMUST00000172065.7		Tead1	1.22164	1	-4.75104	1	-6.66074	1	0.178333	0	0	0	0.246463	0.184134	0.326078	0	0	0	0	0	0.623473	0.652747	0	0	0	0
ENSMUST00000226684.1		Samd4	0	1	0	1	0	1	0	0	0	0	0	0	0	0	0	0	0	0	0	0	0	0	0	0
ENSMUST00000144148.3		Wdr45	-0.667875	1	-0.438065	1	-0.481565	1	0.347575	0.195125	0.224556	0.0594034	0.138349	0.280572	0.0451888	0.101121	0.41068	0.129865	0.264318	0	0.137008	0.26487	0.210383	0.383464	0.0529178	0
ENSMUST00000209721.1		Pwwp2b	0.92397	1	-0.982793	1	2.72848	1	0.0820935	0	0.0714927	0.0451561	0.160304	0.09724	0.0624023	0.0418788	0.146341	0	0.109771	0	0	0	0	0	0.0636031	0
ENSMUST00000182035.7		Atg7	-6.04882	1	0.480074	1	-1.14263	1	0.341536	0.489462	0	0	0	0	0	0.252726	0.506139	0	0	1.06616	0	0.398111	0.676136	0	0	0.482944
ENSMUST00000143018.1		Ptprs	0	1	-0.154575	1	-3.57843	1	0	0	0	0	0	0	0	0.148966	0	0	0	0.132759	0.139651	0	0	0	0	0
ENSMUST00000082319.14	NM_001170967	Wdr33	-0.276734	1	-0.0998854	1	-0.206101	1	10.5881	8.7142	11.9694	8.62374	10.6334	6.53142	9.41074	9.57993	12.2173	9.96153	10.091	9.05057	8.44788	10.7084	10.6363	6.7706	8.87629	10.1934
ENSMUST00000153773.1		Lins1	-1.39947	1	0.187302	1	-2.4612	1	0.0558711	0.214716	0.30179	0	0.12825	0.0746385	0.100531	0.333233	0.14199	0.299651	0.253712	0.0837587	0	0.193978	0.100899	0.0449087	0	0
ENSMUST00000149433.1		Dmd	0.326605	1	0.0250633	1	-0.27739	1	3.3544	3.03147	2.07225	4.4336	2.37762	3.81657	2.62486	3.0923	2.802	2.40226	3.43063	2.80416	3.11138	3.03949	2.30385	2.55038	2.09746	2.32705
ENSMUST00000209143.1		Wdr45	-1.01843	1	-1.97293	1	1.92096	1	0.0495275	0	0.107743	0	0.0682493	0	0	0.0411522	0	0	0	0	0	0	0	0	0.0321899	0
ENSMUST00000050580.10		Uqcrh	-0.148177	1	-0.0761134	1	0.125301	1	0.254727	0.226019	0.383544	0.125851	0.294921	0.357578	0.417937	0.19903	0.200249	0.219844	0.268061	0.308161	0.325787	0.123834	0.217817	0.250888	0.30717	0.158846
ENSMUST00000115542.7	NM_001410606	Asns	0	1	0	1	0	1	0	0	0	0	0	0	0	0	0	0	0	0	0	0	0	0	0	0
ENSMUST00000208996.1		Wdr45	0	1	0	1	2.47402	1	0	0	0	0	0	0	0	0	0	0	0	0	0	0	0	0	0.0539355	0
ENSMUST00000174505.2		Vmn2r-ps77	0	1	0	1	0	1	0	0	0	0	0	0	0	0	0	0	0	0	0	0	0	0	0	0
ENSMUST00000086502.4		Tnnt1	0	1	0.980694	1	0	1	0	0	0	0	0	0	0.0264416	0	0	0.0696701	0	0	0	0	0	0	0	0
ENSMUST00000031859.13	NM_145076	Trim24	0	1	0	1	0	1	0	0	0	0	0	0	0	0	0	0	0	0	0	0	0	0	0	0
ENSMUST00000115688.7	NM_001290795	Wdr45	-0.668611	1	0.32395	1	0.164577	1	1.22618	0.566536	0.534072	0.662619	0.39626	0.405186	0.513629	0.385171	0.601188	0.620482	0.208369	1.09382	0.280778	0.371187	0.438844	0.375991	0.56268	0.274515
ENSMUST00000122805.1		Zfp711	4.26691	1	-0.24099	1	3.19962	1	0	0	0	0	0	0.233575	0	1.2465	0	0	0.758159	0.288305	0.299979	0	0	0.84313	0.923143	1.08657
ENSMUST00000204315.1		Gm6423	0	1	0	1	0	1	0	0	0	0	0	0	0	0	0	0	0	0	0	0	0	0	0	0
ENSMUST00000221811.1		Pld4	0	1	0	1	-2.0016	1	0	0	0	0	0	0	0	0	0	0	0	0	0.0388674	0	0	0	0	0
ENSMUST00000131077.8		Wdr45	0.110906	1	-0.13357	1	-1.35337	1	0.401376	0.590828	0.509519	0.823376	0.511243	0.292713	0.732275	0.567334	0.409798	0.683219	0.371253	0.523317	0.711896	0.662666	0.787295	0.269555	0.230203	0.349756
ENSMUST00000139826.7		Tnfrsf9	-2.65518	1	0	1	1.72932	1	0.0678459	0	0	0	0	0	0	0	0	0	0	0	0	0	0	0	0.0267803	0
ENSMUST00000207541.1		Wdr45	0	1	0	1	0	1	0	0	0	0	0	0	0	0	0	0	0	0	0	0	0	0	0	0
ENSMUST00000208072.1		Wdr45	1.92067	1	0	1	0	1	0	0	0	0.0371617	0	0	0	0	0	0	0	0	0	0	0	0	0	0
ENSMUST00000141372.1		Sp3	-0.758108	1	-0.181428	1	0.753231	1	0.508539	0.48042	0.826334	0.195307	0.549508	0.31562	0.455352	0.570049	0.654182	0.170726	1.07389	0.203556	0.229707	0.816731	0.286397	0.9539	0.879892	0.406234
ENSMUST00000207386.1		Wdr45	0	1	0	1	0	1	0	0	0	0	0	0	0	0	0	0	0	0	0	0	0	0	0	0
ENSMUST00000089403.9	NM_145907	Porcn	2.68977	1	1.19445	1	0.419514	1	0.15133	0	0	0	0.594767	0.447068	0	0	0.258192	0	0.602846	0	0.118468	0.175399	0.31348	0.655612	0	0.163481
ENSMUST00000033378.12	NM_010096	Ebf3	-0.316528	1	-0.0428435	1	-0.0978059	1	14.0417	14.0603	12.7037	10.2892	11.7426	10.7195	13.2544	11.8929	5.14093	10.604	8.29279	10.5344	12.8578	8.51523	13.7811	11.6431	9.22658	12.0153
ENSMUST00000208553.1		Wdr45	0	1	0	1	0	1	0	0	0	0	0	0	0	0	0	0	0	0	0	0	0	0	0	0
ENSMUST00000126089.7		Med8	-0.741599	1	0.119785	1	0.687783	1	0.586935	0.669158	0.536668	0.337622	0.326254	0.403544	0.567306	0.513829	0.529247	0.68632	0.598309	0.460363	0.32054	0.157332	0.39295	0.293749	0.47784	0.660327
ENSMUST00000236088.1		Tcerg1	-0.461844	1	-0.330691	1	0.440781	1	0.869581	0.870634	0.869578	0.801174	0.381676	0.722447	1.68113	1.63905	0.991093	0.748814	1.36225	1.31252	0.311911	0.554301	1.20757	0.582584	0.912886	1.35121
ENSMUST00000227053.1		Gm7962	1.97036	1	-1.70981	1	0	1	0	0	0	0	0	0.0381783	0.0264416	0	0	0	0	0	0	0	0	0	0	0
ENSMUST00000228583.1		Eif3h	0	1	0	1	-0.954168	1	0	0	0	0	0	0	0	0	0	0	0	0	0	0.046487	0.0420905	0.040643	0	0
ENSMUST00000171964.7		Gm8297	0	1	0	1	1.72932	1	0	0	0	0	0	0	0	0	0	0	0	0	0	0	0	0	0.0267803	0
ENSMUST00000164647.7	NM_001426794	Arhgap28	0	1	5.6436	1	-2.90544	1	0	0	0	0	0	0	0	0	0	0	0	0.627385	0.712829	0	0.665212	0	0.16984	0
ENSMUST00000089394.9	NM_172809	Sacs	1.09056	1	0.179183	1	0.248675	1	0.761977	0.362011	0	0.702274	0.814538	0.882109	0.805148	0.169122	0.658659	0.321911	0.355883	1.19384	0.667509	0	0.404921	0.47294	0.38494	0.420965
ENSMUST00000170376.7	NM_001164195	Pex3	-7.53202	1	-0.032944	1	-0.867891	1	0	1.58802	0.755391	0	0	0	0	0	1.34147	1.31109	0	0	1.24695	0	0	0.677725	0	0
ENSMUST00000230377.1		Apol9b	0	1	0	1	0	1	0	0	0	0	0	0	0	0	0	0	0	0	0	0	0	0	0	0
ENSMUST00000120872.1		Gm11404	0	1	0	1	0	1	0	0	0	0	0	0	0	0	0	0	0	0	0	0	0	0	0	0
ENSMUST00000149946.1		Psmd1	0.0415142	1	-0.0620867	1	-2.03494	1	0.0351102	0	0	0	0.0332778	0	0	0.0393929	0	0	0.02969	0	0	0.0405039	0	0	0	0
ENSMUST00000189234.1		Psmd1	0	1	0	1	0	1	0	0	0	0	0	0	0	0	0	0	0	0	0	0	0	0	0	0
ENSMUST00000147913.1		Trpc4ap	-2.57521	1	0	1	-1.94473	1	0	0	0.0610787	0	0	0	0	0	0	0	0	0	0	0	0.0349009	0	0	0
ENSMUST00000143926.1		Zc3h7a	-2.09313	1	1.54524	1	-2.03899	1	0.0358566	0.0380705	0.124631	0	0	0.0385601	0.0279753	0	0	0	0	0.123842	0	0.0407007	0	0	0	0
ENSMUST00000130620.1		Sec22b	0	1	0.759162	1	2.4331	1	0	0	0	0	0	0	0.0383668	0	0.0477293	0	0.0989667	0.0584536	0	0	0	0.0577739	0	0
ENSMUST00000189298.1		Kctd18	-0.363228	1	0.106698	1	0.853844	1	0.375968	0.228315	0.350897	0.197879	0.164382	0.387089	0.18525	0.355416	0.296906	0.216848	0.360534	0.306881	0.31094	0	0.104703	0.233689	0.239175	0.289586
ENSMUST00000139715.7		Psmd1	3.49066	1	0	1	0	1	0	0	0	0	0.125741	0	0	0	0	0	0	0	0	0	0	0	0	0
ENSMUST00000143731.1		Abhd10	0.369408	1	0.640031	1	0	1	0	0	0.0745466	0	0.0994257	0	0.0384462	0	0	0.0696701	0	0	0	0	0	0	0	0
ENSMUST00000149058.7		Zfp280c	-0.23038	1	-0.176722	1	-0.237059	1	0.0821953	0.233805	0.309028	0.170849	0.173164	0.192037	0.211771	0.206143	0.282688	0.0896305	0.249714	0.281783	0.153254	0.166503	0.282663	0.188166	0.121556	0.215098
ENSMUST00000138517.1		Abhd10	0	1	1.90735	1	-0.0760691	1	0	0	0	0	0	0	0	0.0382455	0	0	0.170143	0	0	0.0840781	0	0	0	0.0801767
ENSMUST00000117170.1		Gm14894	0	1	0	1	0	1	0	0	0	0	0	0	0	0	0	0	0	0	0	0	0	0	0	0
ENSMUST00000187953.7		Lrrc28	0.060947	1	0.213764	1	0.175587	1	5.01374	6.42699	6.47154	7.65635	4.68107	6.38883	5.93612	5.42249	6.21039	5.19087	6.78112	8.44634	6.60101	8.05142	5.0065	7.36854	8.17101	6.62128
ENSMUST00000153440.7		Brat1	2.49903	1	-1.15605	1	-1.82179	1	0	0	0.386079	0.405494	1.48765	0.367962	1.56934	1.46897	1.08198	0.660716	1.17461	0	0	0.798427	1.49648	0.252833	0.383011	0
ENSMUST00000211980.1		Csnk2a2	-1.2087	1	1.74986	1	-0.161051	1	0.0339569	0.0363123	0.0307226	0	0.0316469	0	0	0.0387045	0	0.0698791	0.0288109	0.0413634	0	0.039756	0	0.0345688	0	0
ENSMUST00000066983.12	NM_001272070	Abhd10	-0.117212	1	0.157661	1	-0.118724	1	19.9869	20.5369	24.2351	19.8592	19.1264	20.7836	19.9607	18.0027	21.9128	21.4046	22.8793	22.5617	23.1564	23.4837	21.746	19.81	20.118	23.0966
ENSMUST00000217367.1	NM_001411796	Bbs4	-1.12969	1	0	1	-0.140507	1	0	0.140764	0	0.0580182	0	0	0	0	0	0	0	0	0	0	0.0566791	0.0514948	0	0
ENSMUST00000210769.1		Saa2	0	1	0	1	0	1	0	0	0	0	0	0	0	0	0	0	0	0	0	0	0	0	0	0
ENSMUST00000146382.7		Dph7	-1.45469	1	-1.11036	1	0.823888	1	0.422476	0.367572	1.02121	0.0740069	0.386474	0.179323	0.899889	0.602902	0.308412	0.354621	0.294603	0.17986	0.40873	0.39945	0.503655	0.663017	0.930159	0.735983
ENSMUST00000138417.1		Helq	3.42526	1	0	1	-2.26074	1	0	0	0	0	0.0648933	0.0574583	0	0	0	0	0	0	0	0.0492817	0	0	0	0
ENSMUST00000137542.1		Snx1	0.384328	1	2.01238	0.869569	-0.113168	1	0.55464	0.572636	0.218082	0.583506	0.515571	0.656284	0.443321	0.074311	0.0717832	0.977367	1.15414	0.345314	0.992597	0.242512	0.191467	0.516245	0.205298	0.603511
ENSMUST00000234966.1	NM_028341	Ttc39c	0.207304	1	0.101874	1	0.128188	1	5.54657	4.90148	5.58651	6.25975	6.65406	5.59598	6.02959	5.63177	6.40919	7.55506	5.99089	5.85799	8.44741	6.04945	5.64233	6.71757	7.25413	8.03391
ENSMUST00000169401.7		Ttc39c	0.0797717	1	0.215265	1	-0.174006	1	10.7704	9.94024	6.39168	11.6776	7.65537	9.32115	8.70292	9.10224	8.60872	11.1481	8.68069	10.8648	11.5146	11.9581	12.1205	10.7267	12.0878	8.69073
ENSMUST00000234255.1		Ttc39c	0	1	-2.99627	1	-3.33007	1	0	0	0	0	0	0	0	0	0.0886807	0	0	0	0	0	0.114266	0	0	0
ENSMUST00000153312.1		Cd59a	0	1	-0.587885	1	0	1	0	0	0	0	0	0	0	0.0883854	0	0	0.0471297	0	0	0	0	0	0	0
ENSMUST00000217301.1		Zfp872	0.322233	1	-1.70981	1	0	1	0.0274097	0	0	0	0	0.0381783	0.0264416	0	0	0	0	0	0	0	0	0	0	0
ENSMUST00000154460.7	NM_018829	Ap3m1	0.00776008	1	0.133558	1	-0.039706	1	88.5715	87.8592	89.2458	91.8967	89.8285	85.3884	84.181	82.9377	80.4252	82.7457	93.2386	95.6096	87.0806	83.4475	87.4562	77.4545	78.8424	94.8402
ENSMUST00000159865.1		Mas1	0	1	0	1	0	1	0	0	0	0	0	0	0	0	0	0	0	0	0	0	0	0	0	0
ENSMUST00000110889.7	NM_001359101	Prkar1b	0	1	0	1	0	1	0	0	0	0	0	0	0	0	0	0	0	0	0	0	0	0	0	0
ENSMUST00000143751.1		Zfc3h1	-3.54119	1	-1.02676	1	-1.88977	1	0.0339229	0.0717634	0.030631	0	0	0	0.0268647	0	0.126101	0.0696701	0	0	0	0.159457	0	0.0341251	0	0
ENSMUST00000185571.1		Gm3454	0	1	0	1	0	1	0	0	0	0	0	0	0	0	0	0	0	0	0	0	0	0	0	0
ENSMUST00000156844.7		Gm14419	0.277633	1	0.236421	1	-0.264042	1	0.680291	0.964321	0.761041	1.0676	0.86538	0.987214	0.479466	0.629406	1.08923	0.771735	0.828598	0.992101	0.39637	0.77847	1.11104	0.573507	0.378352	0.984086
ENSMUST00000159223.7		Mas1	0	1	-1.70981	1	0	1	0	0	0	0	0	0	0.0264416	0	0	0	0	0	0	0	0	0	0	0
ENSMUST00000091742.5	NM_175659	H2ac12	-1.33265	1	-0.0653611	1	-0.752617	1	0.0692707	0.154291	0	0	0	0.0816633	0	0.0723223	0.0428429	0.107083	0	0	0.0887732	0	0	0	0	0.0496206
ENSMUST00000230749.1		Clip4	0.163721	1	-0.365825	1	-0.68882	1	0.979627	1.23943	1.19152	1.18644	0.955334	1.68832	1.91797	0.672433	1.6972	1.32579	0.516243	1.53243	2.438	1.68062	1.85097	1.62487	0.67039	1.42253
ENSMUST00000161487.7	NM_176919	Ppm1h	-2.1005	1	2.18695	1	0	1	0	0	0.0402203	0	0	0	0	0	0	0	0	0.0492893	0	0	0	0	0	0
ENSMUST00000162389.1		Mas1	0	1	0	1	0	1	0	0	0	0	0	0	0	0	0	0	0	0	0	0	0	0	0	0
ENSMUST00000198650.1		Abcb1b	0	1	1.78774	1	0	1	0	0	0	0	0	0	0	0	0	0	0.0283572	0	0	0	0	0	0	0
ENSMUST00000198871.1		Scap	0	1	0	1	0	1	0	0	0	0	0	0	0	0	0	0	0	0	0	0	0	0	0	0
ENSMUST00000180394.1		Ssh2	0.0935588	1	0	1	0.629467	1	0.0339229	0	0	0	0	0.0381783	0	0	0	0	0	0	0	0.0403071	0	0.0341251	0	0.037677
ENSMUST00000162119.7		Mas1	1.33302	1	0	1	0	1	0.0339229	0	0	0.0733736	0.0313646	0	0	0	0	0	0	0	0	0	0	0	0	0
ENSMUST00000233607.1		Mas1	0	1	0	1	0	1	0	0	0	0	0	0	0	0	0	0	0	0	0	0	0	0	0	0
ENSMUST00000161747.7		Mas1	0	1	0	1	0	1	0	0	0	0	0	0	0	0	0	0	0	0	0	0	0	0	0	0
ENSMUST00000134091.1		Snrpb2	-1.65214	1	-0.810759	1	4.61756	1	0.0468815	0	0.143077	0	0	0.0528769	0.0800653	0	0	0	0.0394166	0	0	0	0	0	0	0.30266
ENSMUST00000132472.2		Primpol	-1.80347	1	0	1	0	1	0	0	0.0303256	0	0	0	0	0	0	0	0	0	0	0	0	0	0	0
ENSMUST00000183586.1		Actr5	0.261789	1	-0.230061	1	-0.0447752	1	0.157572	0.379018	0.131014	0.344112	0.330457	0.118734	0.340278	0.203275	0.18064	0.213678	0.0748915	0.349772	0.477953	0.332652	0.0416019	0.139504	0.337699	0.339056
ENSMUST00000162333.7		Mas1	0	1	0	1	0	1	0	0	0	0	0	0	0	0	0	0	0	0	0	0	0	0	0	0
ENSMUST00000210999.1	NM_001285891	Sae1	0.0431396	1	-0.0791316	1	0.252269	1	23.6224	20.6527	17.3723	20.0335	20.2097	23.2627	27.604	24.0546	19.5308	19.7193	26.0081	21.6387	18.743	19.4434	24.5611	23.5581	28.1814	22.9836
ENSMUST00000209031.1		Ksr1	0.114879	1	-0.410201	1	0.279719	1	0.998997	1.30172	1.25031	0.99842	1.34755	1.49353	1.12705	1.41149	1.70691	0.893414	1.19149	1.09097	1.68922	1.50459	1.69301	2.52912	1.93589	1.46398
ENSMUST00000033489.7	NM_138602	Praf2	-0.00180291	1	-0.0389575	1	-0.0463545	1	47.7974	48.2239	52.9534	51.1312	49.211	48.5246	49.3666	48.8395	48.1363	47.5453	49.8237	44.9507	46.5943	45.621	46.1715	46.4409	42.444	45.2124
ENSMUST00000179935.1			0	1	3.67335	1	0.896676	1	0	0	0	0	0	0	0	0	0	0.149686	0	0	0	0	0.151435	0	0	0.29584
ENSMUST00000127141.1		Ppp1r7	-0.320014	1	-0.117276	1	0.120898	1	0.308597	0.122357	0.0673393	0.216045	0.138726	0.0402017	0.213093	0.0423378	0.426979	0.261716	0.231225	0.13924	0.29823	0.349302	0.0787714	0.271773	0.269142	0.242113
ENSMUST00000206409.1		Snrpa1	0	1	0	1	0	1	0	0	0	0	0	0	0	0	0	0	0	0	0	0	0	0	0	0
ENSMUST00000220468.1		Gstz1	0.165768	1	-0.369406	1	0.332772	1	0.135692	0.143527	0.397012	0.158303	0.40774	0.190891	0.528833	0.229473	0.157627	0.13934	0.255215	0.330246	0.15547	0.15745	0.174505	0.273001	0.160682	0.188385
ENSMUST00000146811.1		Lap3	-1.87674	1	0	1	-2.0016	1	0.0342961	0	0	0	0	0	0	0	0	0	0	0	0.0388674	0	0	0	0	0
ENSMUST00000056106.13	NM_001407912	Ankrd42	-0.97251	1	-0.448153	1	0.340169	1	0.870632	0.589716	0	0.385192	0.163347	0.190242	0.159946	0.301413	0.810737	0.230294	0.491289	0.201657	0	0.207991	0.436017	0.592651	0.228195	0
ENSMUST00000183459.1		Zfp280d	3.30138	1	1.93756	1	-0.618748	1	0	0	0	0.0791517	0	0.0381783	0	0	0	0	0	0.0412808	0.0388674	0.118284	0	0.0682844	0.0267803	0
ENSMUST00000135556.7		1700001O22Rik	0	1	-2.46132	1	-2.11472	1	0	0	0	0	0	0	0	0	0.0571869	0	0	0	0.0430651	0	0	0	0	0
ENSMUST00000135413.7		Lap3	-2.65608	1	0	1	0	1	0	0	0.0653848	0	0	0	0	0	0	0	0	0	0	0	0	0	0	0
ENSMUST00000125644.1		Plp1	0.484727	1	0	1	-2.36696	1	0.0424037	0	0.0305394	0.0405653	0.0313646	0.0389418	0	0	0	0	0	0	0	0	0.049315	0	0	0
ENSMUST00000186229.1		Resp18	0.777684	1	1.13293	1	-1.56432	1	0.115677	0	0.0675836	0.044879	0.119907	0.160272	0.0294824	0.0465448	0	0.134533	0	0.0480508	0.14206	0.19138	0.0409039	0	0.029378	0.0922333
ENSMUST00000137699.2		Lap3	-3.42174	1	2.98516	1	0	1	0.123853	0	0	0	0	0	0	0	0	0.0880978	0	0	0	0	0	0	0	0
ENSMUST00000030081.1	NM_021053	Slc46a2	0	1	0	1	0	1	0	0	0	0	0	0	0	0	0	0	0	0	0	0	0	0	0	0
ENSMUST00000128202.1		Clspn	0	1	0	1	0	1	0	0	0	0	0	0	0	0	0	0	0	0	0	0	0	0	0	0
ENSMUST00000146944.1		Clspn	0	1	0	1	0	1	0	0	0	0	0	0	0	0	0	0	0	0	0	0	0	0	0	0
ENSMUST00000179049.1		Cntn5	0	1	0	1	0	1	0	0	0	0	0	0	0	0	0	0	0	0	0	0	0	0	0	0
ENSMUST00000141584.1		Pnpla7	0	1	1.98407	1	3.20059	1	0	0	0	0	0	0	0	0	0	0	0	0.0412808	0	0	0	0.105583	0	0
ENSMUST00000044579.11	NM_016715	Crlf2	1.43356	1	5.67804	0.643777	-1.06276	1	0	0	0.0735999	0.14275	0	0.0892226	0	0	0	0.438538	0.0537653	0.148446	0.438736	0	0.138871	0.118585	0	0.15636
ENSMUST00000126512.1		Clspn	-0.252618	1	0.279786	1	0.137313	1	4.31144	3.6313	3.47523	2.71162	3.31323	3.54584	3.86902	3.06519	3.14947	3.57428	4.72922	3.94756	5.85907	3.39076	3.88063	4.35662	5.10732	4.96568
ENSMUST00000208886.1		Gm34272	0	1	0	1	0	1	0	0	0	0	0	0	0	0	0	0	0	0	0	0	0	0	0	0
ENSMUST00000129795.1		Clspn	-0.0619899	1	1.1969	1	-0.108491	1	0.367555	0.0590972	0	0.0638754	0.120628	0.22193	0	0.0650174	0.156271	0.164317	0.341591	0	0.12869	0.291597	0.0575516	0.0477752	0.255109	0.132397
ENSMUST00000085944.5	NM_001042612	Nlrp9c	0	1	0	1	0	1	0	0	0	0	0	0	0	0	0	0	0	0	0	0	0	0	0	0
ENSMUST00000136835.1		Micu3	-0.0884424	1	0.196706	1	-0.205815	1	13.2692	15.0148	20.4869	14.9319	15.5079	15.4663	14.3998	12.2664	16.1992	17.5796	15.7019	15.8983	18.9434	17.1771	14.771	15.8565	14.3767	13.87
ENSMUST00000121609.1		Gm12267	3.25639	1	-3.04911	1	0	1	0	0	0	0.0791517	0.0313646	0	0.0264416	0	0.0630507	0	0	0	0	0	0	0	0	0
ENSMUST00000058667.14	NM_198250	Lrrc4b	0.00583678	1	-0.186318	1	0.108473	1	105.12	108.006	103.598	116.731	98.9333	102.399	110.102	117.001	109.254	112.785	86.1479	96.7122	93.4758	91.4271	100.588	105.223	110.401	92.0868
ENSMUST00000147675.1		Clspn	-0.600317	1	0.0218917	1	0.179485	1	0.610647	0.705578	0.388278	0.486902	0.0931842	0.556296	0.886562	0.58814	0.647625	0.772989	1.06773	0.294993	0.707154	0.84763	0.700078	0.849034	0.779252	0.929718
ENSMUST00000224341.1		Slc35b2	0.840865	1	0.123771	1	-3.59913	0.449776	0.104279	0.0730552	0	0.0395759	0.188188	0.0763565	0.0798009	0.114737	0.128024	0.0708196	0.114308	0.168921	0.157297	0.120803	0.244307	0	0.0267803	0
ENSMUST00000209885.1	NM_001291765	Tfdp1	0.0177132	1	0.148422	1	0.0218587	1	88.1047	84.1254	85.0555	84.4901	81.5021	94.5099	78.9154	82.4195	72.3645	69.623	98.1197	91.1946	90.0399	83.1822	83.2129	83.768	85.5715	91.0284
ENSMUST00000234731.1		Eci1	0	1	-1.72241	1	-2.0016	1	0	0	0	0	0	0	0.0267854	0	0	0	0	0	0.0388674	0	0	0	0	0
ENSMUST00000208110.1		Snapc2	-0.973851	1	6.028	1	0	1	0	0	0.139382	0	0	0.065743	0	0	0	0.817892	0	0	0	0	0	0	0	0
ENSMUST00000237825.1		Btbd9	0.106938	1	0.803943	1	-2.79473	1	0.0347371	0	0.0314555	0.0408027	0.0322742	0	0	0	0.0323765	0	0.059295	0	0	0	0.0723845	0	0	0
ENSMUST00000117607.1		Gm9095	0	1	0	1	0	1	0	0	0	0	0	0	0	0	0	0	0	0	0	0	0	0	0	0
ENSMUST00000222443.1		Gm33312	0	1	0	1	0	1	0	0	0	0	0	0	0	0	0	0	0	0	0	0	0	0	0	0
ENSMUST00000139828.1	NM_001406260	Pramel53	0	1	0	1	0	1	0	0	0	0	0	0	0	0	0	0	0	0	0	0	0	0	0	0
ENSMUST00000028995.4	NM_025912	Fam210b	-0.0576608	1	0.0087764	1	-0.0950065	1	92.2704	80.8056	109.514	105.113	79.6347	86.8353	76.6543	75.2672	96.3729	100.987	70.6662	78.1858	49.9447	60.4213	54.3757	65.4862	49.2489	39.4855
ENSMUST00000233575.1		Slc22a7	1.97036	1	0	1	0	1	0	0	0	0	0	0.0381783	0	0	0	0	0	0	0	0	0	0	0	0
ENSMUST00000168172.3	NM_001171007	Nod1	0	1	0	1	0	1	0	0	0	0	0	0	0	0	0	0	0	0	0	0	0	0	0	0
ENSMUST00000038010.4	NM_001418732	Glt6d1	0	1	0	1	0	1	0	0	0	0	0	0	0	0	0	0	0	0	0	0	0	0	0	0
ENSMUST00000063091.12	NM_008054	Fyn	1.12959	1	0.957365	1	-0.629924	1	0.0985462	0.449921	0.251003	0.473248	0.411535	0.876878	0.563657	0.277433	0.241484	1.16304	0.409989	0.565795	0.846649	0.945564	0.42621	0.0925474	0.675773	0.652792
ENSMUST00000206003.1		Zfp507	-2.08601	1	-0.267397	1	1.17587	1	0.0339229	0.108399	0.0554289	0	0	0.0381783	0.0528833	0.114737	0	0	0.0853836	0.0412808	0.0389452	0	0	0.0341251	0	0.0755801
ENSMUST00000153913.1		Gm13539	1.97036	1	0	1	-1.94473	1	0	0	0	0	0	0.0381783	0	0	0	0	0	0	0	0	0.0349009	0	0	0
ENSMUST00000227142.1	NM_001326599	Ntaq1	-0.279865	1	-0.646643	1	0.148309	1	0	0.200256	0.0484354	0	0.128908	0.0683009	0.117718	0	0.0515439	0	0.100044	0	0	0.129542	0.11458	0.155577	0.114298	0
ENSMUST00000167981.2		Zfp999	0	1	0	1	0	1	0	0	0	0	0	0	0	0	0	0	0	0	0	0	0	0	0	0
ENSMUST00000211245.1		Gm13539	0	1	0	1	0	1	0	0	0	0	0	0	0	0	0	0	0	0	0	0	0	0	0	0
ENSMUST00000040017.7	NM_145374	Mios	0.0108189	1	0.0649855	1	8.5636e-05	1	43.958	37.6342	44.3007	42.3394	40.9088	43.6698	40.5964	40.5337	43.3788	42.1103	45.1748	42.9242	42.6283	42.2284	41.9049	38.0837	41.0761	47.6878
ENSMUST00000200843.1		N4bp2	0.986466	1	0.679363	1	0.26485	1	0.101769	0.0358817	0.122157	0.158303	0.219678	0.152713	0.15865	0	0.0315253	0.20901	0.0850717	0.0412808	0.116602	0.15745	0	0.170728	0.0803408	0.0753917
ENSMUST00000202050.3		Tmem214	2.04241	1	0.35252	1	0.155608	1	0.406668	0.24701	0	1.47472	1.06116	0.181003	0.154393	3.04461	0.37036	1.72803	1.58503	1.22389	0.20009	2.49152	0.588883	1.17332	1.44172	1.03518
ENSMUST00000124983.1		Smc4	-0.633686	1	4.68884	0.444989	-3.41846	0.927625	0.0691689	0	0.124387	0	0.04482	0.0776164	0	0	0	0.035044	0.114393	0.170696	0.0796394	0.242866	0.14086	0	0.0269945	0
ENSMUST00000227929.1		Sorbs3	0	1	0	1	0	1	0	0	0	0	0	0	0	0	0	0	0	0	0	0	0	0	0	0
ENSMUST00000227653.1	NM_001424655	Sorbs3	5.00089	1	0	1	4.84177	1	0	0	0	0	0	0.395412	0	0	0	0	0	0	0	0	0	0.352683	0	0
ENSMUST00000132027.1		Limk1	2.08684	1	1.26747	1	5.00833	0.681937	0.0537679	0	0.0464198	0.377395	0.0469528	0.0626124	0.0408259	0.0592423	0	0.0520087	0.131833	0.0627468	0	0	0	0.180795	0.0905976	0.129157
ENSMUST00000146555.1		Smarcb1	-1.61352	1	0	1	3.26453	1	0	0.0670988	0.0610787	0	0.0310196	0	0	0	0	0	0	0	0	0	0	0	0.104148	0
ENSMUST00000175998.7		Cux1	2.16065	1	-4.86808	0.543352	2.94926	1	0	0.125801	0	0.154623	0.27927	0.144887	0.0931539	0.147551	0.121467	0	0	0	0.13211	0	0	0.573405	0.116682	0.405216
ENSMUST00000152403.1		Copa	0.179144	1	0.422235	1	1.41293	1	0.206319	0.207325	0.284474	0.182366	0.461624	0.136678	0.0905362	0.089571	0.230135	0.170657	0.13895	0.253794	0.285948	0.0449912	0.0392985	0.524845	0.287352	0.182055
ENSMUST00000112914.7	NM_172782	Nxt2	0.151104	1	0.0311611	1	-0.232743	1	14.5888	10.9119	15.4131	13.9429	15.8128	15.7028	15.9091	17.4388	19.5201	20.2712	16.8724	16.8568	14.7128	18.0436	16.4361	14.5857	13.8611	13.4089
ENSMUST00000204841.1		Gm44032	0	1	0	1	0	1	0	0	0	0	0	0	0	0	0	0	0	0	0	0	0	0	0	0
ENSMUST00000160326.7		Usp7	-0.148856	1	0.255522	1	0.0550877	1	87.5836	53.8096	76.0497	88.0254	61.0007	47.1334	71.6323	39.4835	68.3356	67.5288	78.7483	68.0146	72.5472	71.0861	61.0526	61.3393	74.3206	76.9821
ENSMUST00000094587.2	NM_198667	Pramel37	0	1	0	1	0	1	0	0	0	0	0	0	0	0	0	0	0	0	0	0	0	0	0	0
ENSMUST00000044937.4		Lman1l	-3.55287	1	-2.57757	1	0	1	0.101769	0.0358817	0	0	0	0	0	0	0.0630507	0	0	0	0	0	0	0	0	0
ENSMUST00000118519.1		Gm13579	0	1	0	1	0	1	0	0	0	0	0	0	0	0	0	0	0	0	0	0	0	0	0	0
ENSMUST00000221720.1		Adss1	0	1	0	1	0	1	0	0	0	0	0	0	0	0	0	0	0	0	0	0	0	0	0	0
ENSMUST00000193085.1		Gucy1b1	-0.582624	1	0.45359	1	0.38297	1	0.162389	0.41612	0.188428	0.148568	0.254241	0.094224	0.221951	0.251426	0.31478	0.396492	0.520582	0.148033	0.0441923	0.559812	0.38384	0.543989	0.244423	0.515497
ENSMUST00000169474.1		Galnt1	-1.83271	1	-2.53911	1	1.68569	1	0	0	0.0305394	0	0	0	0.0264681	0	0.0316199	0	0	0	0.0388674	0	0	0.0341251	0.107282	0
ENSMUST00000208455.2		Or5h25	0	1	0	1	0	1	0	0	0	0	0	0	0	0	0	0	0	0	0	0	0	0	0	0
ENSMUST00000193597.1	NM_001161796	Gucy1b1	0.0687342	1	-0.14227	1	-0.162634	1	1.74886	2.11986	1.76679	1.28396	1.75548	2.86982	2.20753	1.52867	2.89355	2.68219	1.4277	1.92979	4.18863	3.91373	3.41132	3.05437	3.31234	3.92176
ENSMUST00000131670.2		Atp8a2	-0.0278422	1	0.948571	1	0.759604	1	0.195362	0.208186	0.10194	0.0851277	0.222281	0.177147	0.171421	0.0416111	0.137671	0.491836	0.0968116	0.127393	0.132732	0.0425114	0.0682313	0.176256	0.117592	0.12829
ENSMUST00000128663.7		Phf19	-1.07265	1	0.301903	1	-0.227456	1	1.54607	0.785594	0.819524	0.785422	0.401937	0.308862	0.886483	0.841172	0.647152	1.21822	1.52613	0.16372	1.3026	1.94454	0.303813	0.646433	1.396	0.97365
ENSMUST00000155140.1		Rhpn2	0	1	0	1	0	1	0	0	0	0	0	0	0	0	0	0	0	0	0	0	0	0	0	0
ENSMUST00000183680.1		Strn4	2.79774	1	0	1	0	1	0	0	0	0	0.0720758	0	0	0	0	0	0	0	0	0	0	0	0	0
ENSMUST00000177323.7		1700037C18Rik	0.302459	1	-0.102336	1	0.664841	1	0.350153	0.77587	0.710193	0.899124	0.725965	0.642998	0.619898	0.24676	0.49252	0.668728	0.591957	0	0	0.712814	0	0.415986	0.309285	0.406309
ENSMUST00000009877.7	NM_001289603	Tfcp2	4.73053	1	-4.32026	1	5.50168	1	0	0	0	0.326224	0	0	0.239799	0	0	0	0	0	0	0	0	0	0.561984	0
ENSMUST00000091246.10	NM_001271357	Flcn	-0.0782667	1	-0.157208	1	0.141576	1	20.7671	20.1869	19.3391	21.2218	16.371	19.5739	20.0432	20.824	19.7623	19.5342	16.8197	18.0276	19.4131	19.252	18.4583	21.5689	24.5967	16.7223
ENSMUST00000168885.1		Vars2	0.0202278	1	2.00549	1	0	1	0.0400969	0	0	0	0	0.0416143	0	0	0	0.0385972	0	0	0	0	0	0	0	0
ENSMUST00000234025.1		Zfp521	2.12162	1	0	1	0	1	0	0	0	0.0445624	0	0	0	0	0	0	0	0	0	0	0	0	0	0
ENSMUST00000121802.8	NM_001110783	Ank1	-1.35056	1	0.144655	1	-1.41942	1	6.087	5.8076	4.24983	0	1.56214	4.76102	4.9645	3.44328	5.53288	5.67856	3.4975	6.24219	7.18286	7.35593	5.75513	4.94893	2.62602	0
ENSMUST00000108685.8		Myh8	0	1	0	1	0	1	0	0	0	0	0	0	0	0	0	0	0	0	0	0	0	0	0	0
ENSMUST00000155907.1	NM_001164785	Adamts20	-0.0924851	1	-0.275742	1	0.0499529	1	5.29625	5.34637	4.76442	4.83898	4.34418	5.2744	4.58628	5.02493	4.79998	4.59547	4.36645	2.88049	3.07053	3.28145	2.49378	2.94415	2.61402	3.62099
ENSMUST00000236679.1		Cxxc1	-3.83663	1	-2.64559	1	-0.355582	1	0.0350763	0	0.131838	0	0	0	0	0	0.0667076	0	0	0	0	0.0438497	0	0	0.0280122	0
ENSMUST00000142991.1		Adgrg5	0	1	0	1	0	1	0	0	0	0	0	0	0	0	0	0	0	0	0	0	0	0	0	0
ENSMUST00000165185.1		Gm17076	0	1	0.0476836	1	-0.0897888	1	0	0	0	0	0	0	0.0264416	0	0.0315253	0	0.0567145	0	0	0	0.0349009	0	0	0.037677
ENSMUST00000174166.1		Lats2	0	1	0	1	0	1	0	0	0	0	0	0	0	0	0	0	0	0	0	0	0	0	0	0
ENSMUST00000123510.2		Strn4	0.0752171	1	-2.1097	1	0	1	0	0.0359176	0	0	0.0314587	0	0.0794307	0.0765675	0.0316199	0	0.0283856	0	0	0	0	0	0	0
ENSMUST00000134350.2		Strn4	0.322649	1	0.083739	1	0.609378	1	0.129179	0.278837	0.168364	0.151061	0.458425	0.0941094	0.323223	0.304396	0.241736	0.337691	0.240838	0.350556	0.324504	0.0491243	0.139569	0.452192	0.1038	0.243808
ENSMUST00000190909.1		Gm20795	0	1	0	1	0	1	0	0	0	0	0	0	0	0	0	0	0	0	0	0	0	0	0	0
ENSMUST00000137885.2		Strn4	0	1	-2.7422	1	0	1	0	0	0	0	0	0	0	0.0774472	0	0	0	0	0	0	0	0	0	0
ENSMUST00000227805.1	NM_134180	Vmn1r28	0	1	0	1	0	1	0	0	0	0	0	0	0	0	0	0	0	0	0	0	0	0	0	0
ENSMUST00000037708.9	NM_183022	Asic4	-0.0901699	1	-0.304399	1	-0.151994	1	2.28722	2.99677	1.76359	1.83054	3.07191	1.67232	2.03844	2.20061	2.65333	1.64669	1.79033	2.15164	2.1594	4.13372	3.33297	2.981	2.83362	2.8488
ENSMUST00000046624.11		Phc3	1.10876	1	1.44071	1	0.763193	1	0.0970196	0.129461	0.286917	0.151615	0.631306	0.339023	0.251619	0	0.290348	0.65786	0	0.856535	0	0.566307	0	0.145373	0.270775	0.551177
ENSMUST00000209770.1		Brf2	0.64797	1	-0.22728	1	-0.238366	1	0.105806	0.182674	0.147933	0.203855	0.282689	0.199481	0.232872	0.248099	0.0890275	0.28077	0	0.220398	0.140273	0.428184	0.0812494	0.192125	0.178249	0.173164
ENSMUST00000019220.15	NM_133789	Strn4	0.0864608	1	-0.213982	1	0.19567	1	66.1691	70.4548	66.8098	80.6888	69.753	65.5822	71.0683	71.9119	76.1059	70.7057	53.9499	64.3341	69.5066	64.5469	65.1227	78.4124	81.0762	68.5281
ENSMUST00000237499.1		Pfdn1	1.7849	1	0.457451	1	-1.05115	1	0.0427429	0	0	0.0491136	0.0803561	0.0460048	0	0.0966464	0	0.044763	0.0763944	0	0	0	0.0940929	0	0	0.0443082
ENSMUST00000133059.7		Slc19a1	0	1	-2.08615	1	-1.0305	1	0	0	0	0	0	0	0	0.0451297	0	0	0	0	0	0.0876994	0	0.0366163	0	0
ENSMUST00000235375.1		Ubash3a	0	1	0	1	0	1	0	0	0	0	0	0	0	0	0	0	0	0	0	0	0	0	0	0
ENSMUST00000123547.1		Eda	0	1	0	1	0	1	0	0	0	0	0	0	0	0	0	0	0	0	0	0	0	0	0	0
ENSMUST00000191835.1	NM_001163387	Nlgn1	-0.199949	1	-0.091712	1	0.112021	1	13.7427	10.8712	12.0528	9.81501	9.94091	12.1724	7.71874	7.87253	15.4584	12.7401	7.42699	8.99269	7.60962	7.53951	8.98148	8.2058	8.53404	9.35626
ENSMUST00000199872.1		Miga1	0	1	0.0232869	1	-1.90094	1	0	0	0	0	0	0	0.0793778	0.0382455	0	0	0	0.123842	0	0.236174	0	0.0542249	0	0
ENSMUST00000152265.7		Trafd1	-0.356845	1	0.230397	1	-0.169673	1	2.60067	1.74744	1.65026	1.66982	1.34645	1.67202	1.43084	1.38533	2.36131	2.49569	2.15989	1.40148	2.52359	2.60929	2.51545	2.02174	2.98587	1.75756
ENSMUST00000214984.1		Parp6	1.22627	1	-0.201133	1	1.37361	1	0	0	0.376092	0.905931	0	0	0.274147	0.301222	0.657997	0.457767	0	0.616983	0	0.654951	0	0.506178	0.561341	0.646086
ENSMUST00000028796.1	NM_173450	Rpusd2	-0.300887	1	0.00137044	1	0.115584	1	11.4999	12.0563	9.49774	9.77524	7.4962	9.58275	10.6824	11.4737	9.89895	9.37062	11.5414	11.1458	10.9218	10.431	8.72523	9.52092	10.3104	12.7725
ENSMUST00000222702.1		Gm2544	0	1	0	1	0	1	0	0	0	0	0	0	0	0	0	0	0	0	0	0	0	0	0	0
ENSMUST00000084647.12	NM_001177978	Acsm2	1.86695	1	0	1	0	1	0	0	0	0	0.0313646	0	0	0	0	0	0	0	0	0	0	0	0	0
ENSMUST00000143441.1	NM_001294269	Pgls	-0.955571	1	-0.740996	1	-0.212931	1	0.869547	0.507798	0.725402	0.453223	0.417243	0.206583	0.690894	0.646923	0.596238	0.347688	0.272882	0.544906	0.062149	0.724071	0.570072	0.563236	0.475002	0.120529
ENSMUST00000217902.1		Csnk1g2	-0.0511001	1	-1.4499	0.966327	0.534561	1	0.436758	0.305676	0.299744	0.612199	0.038798	0.376056	0.567967	0.861748	0.567109	0.29986	0.242965	0.171522	0.276386	0.270813	0.394171	0.634182	0.269543	0.481475
ENSMUST00000025224.8	NM_010280	Gfra3	0.239687	1	0.645726	1	-0.223414	1	0.0678459	0.107645	0	0	0.156823	0.0381783	0.15865	0	0	0.13934	0.0567145	0.0825616	0.0777349	0.0787248	0.104703	0.102375	0.0803408	0.037677
ENSMUST00000217195.1		Parp6	0	1	0.833041	1	3.19348	1	0	0	0	0	0	0	0.139823	0	0	0	0.155256	0.108775	0	0	0	0.104457	0	0
ENSMUST00000221866.1		Macc1	0	1	1.98407	1	0	1	0	0	0	0	0	0	0	0	0	0	0	0.0412808	0	0	0	0	0	0
ENSMUST00000106466.9	NM_028456	Rwdd3	0.0240889	1	0.232718	1	0.0452145	1	8.58261	9.00322	9.91409	10.2416	8.2933	9.46466	7.27077	8.55265	9.71547	8.84141	11.5042	9.60072	6.66305	6.70728	6.08906	5.14443	6.68401	8.26717
ENSMUST00000221682.1		Gm48647	0	1	0	1	0	1	0	0	0	0	0	0	0	0	0	0	0	0	0	0	0	0	0	0
ENSMUST00000092351.5	NM_133190	Cacng8	-0.172383	1	-0.324552	1	0.132712	1	2.01282	3.88423	3.35362	2.51049	2.94667	2.74441	3.76973	3.5519	1.96318	3.98565	2.33043	1.07433	1.82852	2.73903	2.70563	2.41353	2.90831	2.65137
ENSMUST00000131712.7		Golga2	0.529325	1	-0.660225	1	0.151327	1	0.174567	0.509736	0.178564	0.298719	0.716116	0.225214	0.416059	0.518647	0.0844248	0.430004	0	0.215775	0	0.290219	0.685734	0.34579	0.444552	0.297875
ENSMUST00000050483.14	NM_029922	Parp6	0.120205	1	0.111987	1	-0.0374004	1	46.9354	36.7386	61.5158	58.6775	51.898	47.3178	47.7021	44.9576	48.0796	59.4024	45.6549	47.0717	55.6683	47.6002	47.9738	48.37	49.2312	49.7638
ENSMUST00000026267.15	NM_001205239	Parp6	-0.00822705	1	0.0532029	1	-0.0300526	1	118.687	118.086	121.166	119.817	121.616	114.446	119.983	108.85	127.055	124.274	121.506	123.69	116.342	120.306	120.321	116.806	115.273	117.573
ENSMUST00000152084.1		Slc22a5	0	1	0	1	0	1	0	0	0	0	0	0	0	0	0	0	0	0	0	0	0	0	0	0
ENSMUST00000128680.1		Ralgds	1.54397	1	0.755462	1	2.07697	1	0.0678798	0	0.0305699	0	0.156823	0.152713	0.0264681	0.153326	0	0.0349047	0.172015	0.0825616	0.0778903	0	0	0.163732	0.0535605	0.150708
ENSMUST00000029451.11	NM_027533	Tspan2	0.00199863	1	0.244856	1	-0.0604099	1	11.3642	11.5539	13.193	11.9519	11.5735	12.6752	10.5238	10.5148	12.2003	14.352	13.016	11.9979	14.0311	13.0683	12.2153	11.6708	11.8637	14.2042
ENSMUST00000210291.1	NM_146737	Or5p69	0	1	0	1	0	1	0	0	0	0	0	0	0	0	0	0	0	0	0	0	0	0	0	0
ENSMUST00000148559.1		Satb1	0	1	-1.80068	1	0	1	0	0	0	0	0	0	0	0	0.0315253	0	0	0	0	0	0	0	0	0
ENSMUST00000232047.1		Usp25	0	1	0	1	0	1	0	0	0	0	0	0	0	0	0	0	0	0	0	0	0	0	0	0
ENSMUST00000228834.1		Psme1	0	1	-0.390682	1	0	1	0	0	0	0	0	0	0.0498425	0	0	0	0	0.0414046	0	0	0	0	0	0
ENSMUST00000086200.10	NM_001378863	Kdm2b	0.645931	1	0.0504845	1	0.0122137	1	7.92647	7.1467	12.7716	16.3785	14.3553	12.8734	12.9429	15.4529	11.2456	24.5201	9.20445	7.30732	12.5837	10.824	11.3621	11.6503	13.7063	9.68932
ENSMUST00000134501.7		Kdm2b	0	1	0	1	3.21768	1	0	0	0	0	0	0	0	0	0	0	0	0	0	0	0	0.106982	0	0
ENSMUST00000145043.1		Rps21	0.821059	1	1.26214	1	0.439669	1	0.0339229	0.0718352	0	0.0396154	0.0386725	0.114611	0	0.0382838	0	0.034835	0.0567428	0	0.0389063	0	0.104703	0.170865	0	0.037677
ENSMUST00000155586.8		Fmnl2	-0.0395109	1	-0.210303	1	-0.131763	1	43.0445	43.2669	46.797	47.7772	42.2368	39.5378	45.5661	47.2803	57.7784	49.5643	36.4552	44.2551	32.7697	36.6922	32.122	31.1972	30.3428	31.1717
ENSMUST00000032491.14	NM_011609	Tnfrsf1a	0.1759	1	-0.07964	1	0.335428	1	8.78604	6.84505	8.27617	9.45863	8.71935	8.85736	9.62476	8.83471	8.98472	8.53458	8.8191	8.62769	6.6852	6.96715	10.4703	10.1693	9.864	10.4742
ENSMUST00000187207.1		Gm20118	0	1	0	1	0	1	0	0	0	0	0	0	0	0	0	0	0	0	0	0	0	0	0	0
ENSMUST00000146220.1		Pde6d	0.326905	1	0.556491	1	-0.235628	1	0.150686	0	0.164668	0.0491136	0.0407112	0.322339	0.0462464	0.254027	0.0915811	0.107327	0.222718	0.22948	0.220067	0.109939	0.207556	0.120564	0.182829	0.149653
ENSMUST00000156474.7		Kdm2b	0	1	-3.90429	1	0	1	0	0	0	0	0	0	0	0	0.177677	0	0	0	0	0	0	0	0	0
ENSMUST00000112250.5	NM_028981	Cacna1d	10.2191	0.659209	2.54634	1	1.04013	1	0	0	0	4.04101	4.40161	6.71705	1.59829	0	0	5.55176	3.87428	0	0	3.41237	0	1.75734	3.23005	2.03904
ENSMUST00000211316.1		Gm18255	0	1	0	1	0	1	0	0	0	0	0	0	0	0	0	0	0	0	0	0	0	0	0	0
ENSMUST00000095117.9	NM_001081199	Mamdc4	0.0678029	1	-0.172869	1	-0.201163	1	0.598231	0.421144	0.824563	0.587187	0.595927	0.763565	1.37497	0.802582	0.535931	0.940546	0.765645	0.717543	1.08829	1.02342	0.663118	1.05788	0.749847	0.595335
ENSMUST00000231653.1		Gm49682	0	1	0	1	0	1	0	0	0	0	0	0	0	0	0	0	0	0	0	0	0	0	0	0
ENSMUST00000109845.7	NM_001146309	Dbnl	0.0294959	1	-0.367031	0.452723	0.14275	1	53.6247	54.1311	47.7187	52.8251	51.1641	54.6824	60.7928	62.6133	50.1912	47.5568	42.7888	44.2538	42.9812	49.4333	53.6106	53.9399	56.3958	50.8655
ENSMUST00000123479.7		Kdm2b	-2.77672	1	-0.903054	1	-1.71481	1	0.0747323	0	0	0	0	0	0.0564794	0	0.0717832	0	0.0607412	0	0	0	0.272402	0.0752801	0	0
ENSMUST00000210517.1		B4galnt4	0	1	0	1	0	1	0	0	0	0	0	0	0	0	0	0	0	0	0	0	0	0	0	0
ENSMUST00000146482.2		Eef2k	-0.545235	1	-0.742357	1	2.32622	1	0.597587	0.517917	0.527812	0.546147	0.496564	0.0769292	0.327824	0.964399	0.46235	0.320622	0.617791	0.0840477	0.0603611	0	0.221307	0.899061	0.51544	0.073847
ENSMUST00000041318.13	NM_001372427	Ndrg4	-0.0670162	1	-0.0622239	1	0.10032	1	3.61045	4.12144	4.09499	3.96629	2.96659	4.37744	3.33797	4.16058	4.87514	5.40072	2.77286	3.68431	3.49325	2.93218	3.20244	3.85447	2.45843	4.04598
ENSMUST00000130830.1	NM_001364933	Gm20517	0.90396	1	0.436226	1	-0.462998	1	0.247705	0.131901	0.225411	0.508431	0.272809	0.382279	0.128612	0.299003	0.155672	0.323199	0.186364	0.267004	0.252716	0.437041	0.263048	0.168305	0.197317	0.329674
ENSMUST00000022169.9	NM_010422	Hexb	0.121893	1	0.0647531	1	-0.0740129	1	16.1955	15.3933	22.3432	20.8565	20.3438	17.5354	20.3488	15.26	22.0495	20.8445	20.4739	19.0481	20.3277	20.1071	20.7716	20.4751	19.0602	18.6124
ENSMUST00000094348.3	NM_001033185	Ccdc190	-0.710111	1	-0.191234	1	0.0413285	1	1.96753	0.603746	1.22698	0.462681	1.09776	0.747912	1.13162	0.410107	1.19796	0.450243	0.725945	1.24701	1.12716	0.271128	0.872105	0.989629	0.99087	0.347156
ENSMUST00000210661.1		Snrnp70	4.07475	1	-0.643084	1	3.74018	1	0	0	0	0	0.200326	0	0.298526	0	0	0	0	0.18952	0	0	0	0	0	0.158733
ENSMUST00000174357.1		Kdm2b	0	1	0	1	0	1	0	0	0	0	0	0	0	0	0	0	0	0	0	0	0	0	0	0
ENSMUST00000169533.1		Mcoln2	0	1	0	1	0	1	0	0	0	0	0	0	0	0	0	0	0	0	0	0	0	0	0	0
ENSMUST00000173355.7		Kdm2b	0	1	0	1	0	1	0	0	0	0	0	0	0	0	0	0	0	0	0	0	0	0	0	0
ENSMUST00000225753.1		Ska3	-0.814396	1	0	1	2.05389	1	0	0	0.084136	0	0	0.043905	0	0	0	0	0	0	0	0	0	0.0406772	0	0
ENSMUST00000088075.7	NM_172732	Clec9a	2.81112	1	0	1	0	1	0	0	0	0.0791517	0	0	0	0	0	0	0	0	0	0	0	0	0	0
ENSMUST00000121176.1		Gm16021	0	1	0	1	0	1	0	0	0	0	0	0	0	0	0	0	0	0	0	0	0	0	0	0
ENSMUST00000148090.1		Ttc9c	0.440418	1	2.19462	1	-2.26054	1	0	0.114355	0	0	0.101151	0.0534878	0	0	0	0	0.0421672	0	0.0506831	0	0.224169	0.0485942	0	0
ENSMUST00000196132.1		Gm42667	0	1	0	1	0	1	0	0	0	0	0	0	0	0	0	0	0	0	0	0	0	0	0	0
ENSMUST00000146023.7		Bcl2l11	0.28706	1	1.09687	1	0.0653297	1	0.146852	0.170797	0.225716	0.171759	0.356051	0.127592	0.234194	0.128237	0.103781	0.318218	0.398022	0.310927	0.137746	0.144342	0.312922	0.116606	0.121663	0.411471
ENSMUST00000210737.1		Stum	0	1	0	1	0	1	0	0	0	0	0	0	0	0	0	0	0	0	0	0	0	0	0	0
ENSMUST00000132419.1		Kdm2b	-1.61659	1	0.273071	1	0.588994	1	0.625811	0.398108	0.378841	0.241057	0.204278	0	0.709139	0.516773	0.522816	0.665593	0.838467	0.612112	0.413899	0.187326	0.916848	0.220756	0.86586	1.21994
ENSMUST00000005606.7	NM_008854	Prkaca	-0.116009	1	-0.0113845	1	-0.00751419	1	98.3637	91.9063	101.397	88.2743	93.075	87.773	95.1905	98.5426	84.2622	91.1692	97.1692	87.2862	94.0693	88.7422	98.6129	93.5459	92.5344	93.942
ENSMUST00000200963.3		Scn8a	0.594526	1	-0.33623	1	0.395424	1	1.12526	3.45369	3.16431	1.35943	4.6833	5.64489	4.01501	4.07081	6.8386	4.05438	3.17184	4.60607	2.07393	3.44185	4.40537	4.85621	4.90888	3.28781
ENSMUST00000227635.1		Rpl37	-0.100015	1	-0.981386	1	-0.364161	1	0.258934	0.521864	0.289177	0.286648	0.468618	0.231055	0.127528	0.0883471	0.443278	0.232454	0.0895521	0	0.381484	0.311199	0.260954	0.409877	0.110522	0.225459
ENSMUST00000226754.1		E4f1	0.330858	1	-0.418404	1	-0.0733159	1	2.38499	2.93064	1.00728	2.4108	1.89806	3.64591	2.02342	3.54746	0.582021	1.45806	0.504475	2.64284	0.741746	3.04681	0	2.57177	1.02239	0
ENSMUST00000121739.7		Kdm2b	1.65172	1	0	1	0	1	0.0763606	0.137391	0	0.697802	0	0	0	0	0	0	0	0	0	0	0	0	0	0
ENSMUST00000151586.1		Polr2a	0	1	-3.41145	1	-4.01871	1	0	0	0	0	0	0	0	0.0459329	0.0780882	0	0	0	0.194415	0	0	0	0	0
ENSMUST00000118027.7		Kdm2b	0.132996	1	-0.0909703	1	0.0633615	1	10.0502	12.7498	11.7104	15.1968	12.8134	9.83442	11.8109	13.1562	15.0615	14.711	11.1999	11.6641	10.9677	9.84127	11.996	10.8777	13.511	9.84625
ENSMUST00000119628.7	NM_001402588	Mtmr4	0.323833	1	-1.17393	1	2.26535	1	10.5896	0	0.767729	4.66299	6.6513	2.8996	6.8698	9.12332	7.79025	2.86511	1.8293	5.84792	3.52819	1.10604	2.88118	14.0561	16.2498	5.87411
ENSMUST00000053063.6	NM_138753	Hexim1	0.000280047	1	-0.0551895	1	0.0790628	1	39.0453	43.991	39.6706	43.1377	38.5471	41.0798	39.5993	43.4469	39.9741	41.4537	37.1763	39.7534	40.1889	40.1103	38.042	39.5664	43.4376	41.9345
ENSMUST00000176485.7		Nsun2	0	1	0	1	0	1	0	0	0	0	0	0	0	0	0	0	0	0	0	0	0	0	0	0
ENSMUST00000228910.1		Hlcs	0	1	0	1	-1.10387	1	0	0	0	0	0	0	0	0	0	0	0	0	0	0.75442	1.21501	0.910732	0	0
ENSMUST00000031435.13	NM_001378865	Kdm2b	0.0492802	1	-0.00286666	1	0.0210908	1	120.777	134.495	141.626	143.407	138.499	128.827	130.355	137.169	134.151	138.116	130.424	132.294	130.36	134.914	125.15	136.577	134.638	124.851
ENSMUST00000046073.15	NM_001003953	Kdm2b	-0.291395	1	-0.0336887	1	0.264393	1	31.547	23.11	19.5964	20.3689	13.6018	26.7193	20.0924	20.3962	25.4263	15.6076	21.2752	27.5309	5.79525	15.6363	9.65011	17.4382	9.18657	10.7196
ENSMUST00000195962.1		Chd1l	-1.95517	1	0	1	0	1	0	0.0379628	0	0	0	0	0	0	0	0	0	0	0	0	0	0	0	0
ENSMUST00000201000.1		Gm18753	0	1	0	1	0	1	0	0	0	0	0	0	0	0	0	0	0	0	0	0	0	0	0	0
ENSMUST00000143711.1		Dnal1	0.749506	1	0.332494	1	0.0993961	1	0.0697456	0.50586	0.0613841	0.401339	0.313646	0.346086	0.160977	0.11554	0.285273	0.244821	0.257994	0.209417	0.391317	0.275537	0.140441	0.378141	0.219277	0.267431
ENSMUST00000233567.1		Rab44	0	1	0	1	1.90639	1	0	0	0	0	0	0	0	0	0	0	0	0	0	0	0	0	0	0.037677
ENSMUST00000029186.13	NM_145742	Dhx35	0	1	-4.96023	0.944209	0	1	0	0	0	0	0	0	0	0.226566	0.161	0	0	0	0	0	0	0	0	0
ENSMUST00000088455.5	NM_001004159	Clec4b2	0	1	0	1	0	1	0	0	0	0	0	0	0	0	0	0	0	0	0	0	0	0	0	0
ENSMUST00000105909.3	NM_001252593	Cars1	-0.0512142	1	-0.0887738	1	0.0812274	1	45.719	42.4229	41.9388	41.5297	41.3928	42.6203	41.9105	44.278	45.1484	40.2226	41.5354	41.6944	36.4077	39.355	42.6374	39.7804	42.1993	43.3459
ENSMUST00000207428.1		Pet100	2.42614	1	-1.09456	1	-3.93492	1	0	0	0	0	0	0.0573056	0.0335809	0.100318	0	0.0543427	0	0	0	0.0873452	0.0936741	0	0	0
ENSMUST00000160440.1		Gm4982	0	1	1.78774	1	0	1	0	0	0	0	0	0	0	0	0	0	0.0283572	0	0	0	0	0	0	0
ENSMUST00000098564.8		Wdr72	0	1	0	1	0	1	0	0	0	0	0	0	0	0	0	0	0	0	0	0	0	0	0	0
ENSMUST00000005114.9		Fxyd4	0	1	0	1	0	1	0	0	0	0	0	0	0	0	0	0	0	0	0	0	0	0	0	0
ENSMUST00000212615.1		Csnk2a2	0	1	0	1	0	1	0	0	0	0	0	0	0	0	0	0	0	0	0	0	0	0	0	0
ENSMUST00000156663.1		Mapk8ip3	0.96799	1	-0.950577	1	3.56964	1	0	0	0.0320969	0.0802598	0	0	0.056876	0	0.136536	0	0.089779	0	0	0	0	0.109917	0.0283335	0
ENSMUST00000105315.2		Gm10778	-0.426328	1	-0.490743	1	-0.733363	1	3.24775	3.1756	3.33676	2.76465	2.19976	2.31089	3.00073	2.78534	3.63616	1.83964	1.92894	2.98844	3.80042	3.78336	3.11822	2.13033	1.97073	2.34068
ENSMUST00000212338.1		Csnk2a2	-1.37518	1	-0.806043	1	-0.165404	1	0.385636	0.354655	0.483774	0.0715136	0.2772	0.105983	0	0.493099	0.272127	0.0968414	0.180636	0.138827	0.540763	0.513719	0.301125	0.251298	0.273239	0.690582
ENSMUST00000067190.11	NM_001358593	Lifr	-0.131817	1	-0.211326	1	-0.0310691	1	1.335	1.36092	1.08228	0.679992	0.705233	2.06915	0.851659	0.610513	1.13141	0.352008	0.778406	1.12796	1.1965	1.64472	0.888787	1.02369	1.57404	1.03329
ENSMUST00000106342.7		Ino80e	-0.499634	1	-0.683315	1	0.663744	1	0.230574	0.520679	0.884787	0.658344	0	0.507733	1.14506	0.741772	0.591037	0.715233	0.716502	0.0982483	0.384554	0.224287	1.00051	0.319275	0.541818	1.71295
ENSMUST00000141657.6		Zfp239	2.17077	1	-0.47595	1	-0.351666	1	0	0	0.071401	0.16234	0	0.22907	0.081546	0.117299	0.161914	0.0352182	0.128005	0.0885473	0.108868	0	0.12512	0.105754	0	0.0839821
ENSMUST00000212629.1		Csnk2a2	1.97701	1	-2.01623	1	0	1	0.0405379	0	0	0	0.0381707	0.158096	0	0	0.03865	0	0	0	0	0	0	0	0	0
ENSMUST00000212616.1		Csnk2a2	-0.119985	1	-0.0342851	1	-0.0681926	1	12.737	9.66259	11.6839	8.91996	11.3059	11.1158	11.2716	10.9726	10.8053	10.733	11.4218	10.0837	11.6199	11.9764	12.0696	11.2294	10.5974	12.2361
ENSMUST00000003049.7	NM_029365	Med25	0.0946567	1	-0.422303	1	0.82186	0.205801	9.21446	12.7986	10.4776	12.7724	10.1043	11.8344	14.7293	15.5302	14.8708	12.4058	8.40256	12.9409	5.35819	6.94073	7.38088	11.0695	12.532	11.1973
ENSMUST00000212750.1		Csnk2a2	-0.0818335	1	0.240104	1	0.040736	1	17.5373	14.0387	15.3392	13.277	14.7893	16.2601	16.5827	15.0953	11.9021	16.3794	17.664	17.4574	16.7304	15.4137	17.0765	15.7491	17.5917	17.2875
ENSMUST00000099742.8	NM_001033247	Cfap44	6.06924	1	3.12784	1	0.179929	1	0	0	0	0	0.34501	0.496317	0	0.103722	0	0.27868	0	0.701773	0.262472	0	0	0	0.294583	0
ENSMUST00000176426.1		Unc13a	0.630719	1	-0.528039	1	0.957549	1	0.0527163	0.117261	0.0968709	0.230411	0.126337	0.0647503	0.255479	0.0544234	0.194322	0.0509288	0.10047	0.206652	0.0721768	0.205669	0	0.260102	0	0.295124
ENSMUST00000188857.6		Eya1	0.990276	1	1.02101	1	0.600556	1	0	0.231078	0.109423	0.379928	0.169055	0.13916	0	0.140323	0.225185	0	0.572079	0.163926	0.264648	0.0894708	0.0911263	0.165166	0.0502666	0.472809
ENSMUST00000142648.1		Cfap44	-0.732384	1	3.17494	1	-0.554494	1	0	0	0.0708513	0.0395759	0	0	0	0	0	0	0.0989384	0	0.0484677	0	0	0	0.0267803	0
ENSMUST00000115116.7	NM_001145874	Muc20	0	1	-2.44525	1	0	1	0	0	0	0	0	0	0.0528833	0	0	0	0	0	0	0	0	0	0	0
ENSMUST00000136514.1		Cfap44	0	1	0	1	0	1	0	0	0	0	0	0	0	0	0	0	0	0	0	0	0	0	0	0
ENSMUST00000147988.1		Cfap44	-1.5258	1	0	1	-1.1922	1	0	0.0717634	0.053902	0	0.0313646	0	0	0	0	0	0	0	0	0.0393624	0.0509903	0	0	0.037677
ENSMUST00000199052.1		Slc35f6	1.46441	1	-2.00603	1	-0.141337	1	0.181861	0	0	0	0.222939	0.299699	0	0.237849	0	0	0.0460521	0	0	0.130683	0	0.068455	0.0470261	0
ENSMUST00000131978.1		Slc35f6	0.587637	1	-1.10094	1	0.735792	1	0.163407	0.297926	0.166073	0.273548	0.0559231	0.621848	0.0634335	0.486292	0.0808625	0	0	0.294208	0.432089	0	0	0.456731	0.134169	0.134884
ENSMUST00000196740.4		Slc35f6	-1.28578	1	2.50517	1	-6.05628	0.841347	0.10031	0	0.181098	0	0.103597	0	0.0864377	0	0.065415	0	0.169888	0.783798	0.131527	0.580477	0.123933	0	0	0
ENSMUST00000230320.1		Hgh1	1.80695	1	-0.748431	1	-1.97859	1	0.0364332	0	0	0.0395759	0.0313646	0.0894517	0.0528833	0.0382455	0.0319036	0	0	0.0825616	0	0	0.0349009	0	0	0
ENSMUST00000062962.11	NM_175675	Slc35f6	-0.158337	1	-0.0399023	1	0.0718841	1	16.1104	15.1392	15.9969	14.3115	14.7667	13.2423	16.8518	15.3318	13.4119	15.8548	14.1488	14.3958	12.6599	12.8177	14.1605	14.3823	13.5462	13.7706
ENSMUST00000141976.1		Bicdl1	-0.0198435	1	-0.393091	1	-0.130464	1	1.07644	0.831092	0.697061	1.07452	1.06605	0.413509	1.2339	1.00746	1.30767	1.10991	0.944579	0.636509	1.30855	0.857667	1.1407	1.05587	1.04323	0.918001
ENSMUST00000129490.7		Acad8	-2.10221	1	-0.433074	1	-0.119502	1	0.0705937	0.186298	0.0561008	0	0.0576795	0	0.0488377	0	0.139689	0.0651415	0	0.0797958	0	0	0.0656487	0.0638823	0	0
ENSMUST00000177277.7		Bnc2	-3.11534	1	-3.07893	1	-3.04047	1	0	0.0358817	0.0610787	0	0	0	0	0	0.094576	0	0	0	0.0927377	0	0	0	0	0
ENSMUST00000224984.1		Micu2	-0.768019	1	0.795164	1	-1.03662	1	0.159166	0	0.210844	0.0503405	0.0452591	0.12385	0.0379966	0.0577125	0.112892	0.0464351	0.186817	0.12859	0.128884	0.249636	0.279173	0.0470927	0.0814388	0.194225
ENSMUST00000037117.5	NM_172977	Gtf3c4	-0.055254	1	-0.059958	1	0.00927841	1	149.682	158.604	152.263	148.533	147.388	147.306	157.641	152.167	144.128	144.334	144.356	146.842	151.293	149.339	146.786	136.242	155.746	158.277
ENSMUST00000140605.1		Zmym1	-0.206981	1	-0.288679	1	-0.412039	1	0.483979	0.356951	0.294919	0.210148	0.453689	0.307335	0.497632	0.334992	0.302549	0.183372	0.466165	0.271504	0.525721	0.368235	0.140965	0.420695	0.297074	0.0403144
ENSMUST00000225961.1		Micu2	-2.58765	1	-3.24417	1	2.61035	1	0	0.0656276	0	0	0	0	0.0484147	0	0.0569032	0	0	0	0	0	0	0.0661345	0	0
ENSMUST00000033537.1		4931400O07Rik	0	1	0	1	0	1	0	0	0	0	0	0	0	0	0	0	0	0	0	0	0	0	0	0
ENSMUST00000141589.1		Macroh2a1	-1.71872	1	0.330497	1	-0.578541	1	0.112353	0.118158	0.154468	0.0615009	0.0462314	0	0.128004	0.11967	0.0477924	0	0.0488879	0.341021	0.129156	0	0.190699	0.115445	0.092017	0
ENSMUST00000169130.2	NM_001105059	Vmn2r62	0	1	0	1	0	1	0	0	0	0	0	0	0	0	0	0	0	0	0	0	0	0	0	0
ENSMUST00000030530.5	NM_008868	Pla2g2c	2.62433	1	-1.03193	1	0.709747	1	0	0	0	0	0.0627292	0	0.185092	0.0382455	0	0.104505	0	0	0.0572906	0	0	0	0.0267803	0.075354
ENSMUST00000189013.6	NM_001111025	Pigx	0	1	0	1	0	1	0	0	0	0	0	0	0	0	0	0	0	0	0	0	0	0	0	0
ENSMUST00000228123.1		Tgm1	1.86695	1	0	1	0	1	0	0	0	0	0.0313646	0	0	0	0	0	0	0	0	0	0	0	0	0
ENSMUST00000198602.1		Rnf34	0.302813	1	0.0887578	1	-0.692777	1	0.643247	0.680784	0.298278	0.100008	0.956463	0.931588	0.584096	0.32589	0.369256	0.138748	0.52977	0.706521	0.473833	0.561702	0.400209	0.374626	0.0997029	0.42187
ENSMUST00000126751.1		Atp5f1b	0	1	0	1	2.57177	1	0	0	0	0	0	0	0	0	0	0	0	0	0	0	0	0	0	0.066613
ENSMUST00000031434.7	NM_001417908	Rnf34	-0.0110463	1	0.0330896	1	-0.00630165	1	61.7411	65.6015	63.8954	64.3777	67.8576	57.4514	63.1932	65.9154	57.5744	61.5194	62.9621	66.5397	64.1239	60.8527	62.212	61.3918	61.2272	63.7895
ENSMUST00000112057.8		Klrc2	0	1	0	1	0	1	0	0	0	0	0	0	0	0	0	0	0	0	0	0	0	0	0	0
ENSMUST00000156592.1		Coq6	0	1	0	1	0	1	0	0	0	0	0	0	0	0	0	0	0	0	0	0	0	0	0	0
ENSMUST00000034465.8	NM_025615	Fsaf1	0.0476926	1	0.0858435	1	0.0596035	1	34.7697	35.4396	32.6936	37.0627	34.1457	35.1646	35.816	34.6353	32.2441	32.2947	39.051	37.6336	36.4571	33.937	34.4176	36.4313	34.6328	38.2354
ENSMUST00000208536.2	NM_146274	Or4f58	0	1	0	1	0	1	0	0	0	0	0	0	0	0	0	0	0	0	0	0	0	0	0	0
ENSMUST00000140961.7		Coq6	-0.196621	1	0.313194	1	-0.909109	1	0.0376205	0.157018	0.0988559	0.0447999	0.196781	0	0.0964327	0.131144	0.179001	0.27241	0.0752885	0.163637	0	0.0573117	0.161068	0.0448404	0.0618624	0
ENSMUST00000032887.3	NM_009940	Coq7	-0.00139715	1	-0.129449	1	0.211168	1	17.1986	18.5867	14.0456	14.959	17.2153	17.5539	17.7682	18.5484	15.236	14.0363	16.2893	16.7955	14.4189	16.6503	18.6713	16.1792	21.1491	20.2545
ENSMUST00000125544.2		Gm20431	-0.172368	1	4.82211	1	1.31913	1	0.155944	0.467288	0	0	0.12756	0.423206	0	0	0	0	0.34386	0	0	0	0.190699	0	0	0.501067
ENSMUST00000153450.1		Coq6	-0.335554	1	-0.447184	1	-0.700398	1	0.308427	0.151672	0.0603458	0	0.180409	0.227199	0.113382	0	0	0.0838828	0	0	0.0797949	0	0.167978	0	0	0.153798
ENSMUST00000110276.7		Coq6	0	1	0	1	0	1	0	0	0	0	0	0	0	0	0	0	0	0	0	0	0	0	0	0
ENSMUST00000160036.2		Ints12	0.259669	1	2.76525	1	-2.81656	1	0.102142	0.0719069	0.0305394	0.0792309	0.126148	0.0381783	0.0264681	0	0	0	0	0.288966	0.0388674	0.0396773	0	0	0	0
ENSMUST00000156264.1		Vrk2	0.428315	1	0.636889	1	1.01125	1	0.099937	0	0	0	0.134397	0	0.0328141	0	0.120616	0.190582	0.055807	0	0	0.0818738	0	0.116162	0	0.0617903
ENSMUST00000064794.13	NM_008008	Fgf7	0.365267	1	0.240925	1	-0.756548	1	0.106077	0.789398	0.732945	0.181337	1.19185	0.725387	0.65496	0	0.441355	0	0.765645	0.53665	0	0.669161	0	0	0.232372	0.154853
ENSMUST00000230695.1		Gm18283	-0.0189891	1	-0.283905	1	0.250504	1	0.444458	0.504246	0.45809	0.543772	0.533198	0.305426	0.581716	0.382952	0.378304	0.34835	0.425358	0.330246	0.514449	0.118087	0.520443	0.378653	0.474975	0.532
ENSMUST00000152917.1		Churc1	0.114151	1	-0.126157	1	0.702971	1	0	0.0359176	0.0611093	0	0.0313959	0.0763947	0.0793778	0	0.126196	0.0697049	0.113486	0	0	0.0787642	0	0.0682844	0.0280657	0.0377147
ENSMUST00000162476.7		Zfp346	0.946318	1	-0.230362	1	0.524684	1	0.267177	0.281313	0.239765	0.508629	0.868705	0.145383	0.619951	0.269134	0.677385	1.24385	0	0.0970099	0.422023	0.471089	0.373265	0.698712	0.451274	0.679806
ENSMUST00000086012.4	NM_203489	Vmn1r183	0	1	0	1	0	1	0	0	0	0	0	0	0	0	0	0	0	0	0	0	0	0	0	0
ENSMUST00000233192.1		Rpl7l1	-0.0207325	1	-0.0268576	1	-0.193633	1	13.9565	12.7385	12.8267	8.65868	16.8893	13.3544	14.926	18.0027	12.6297	12.1487	14.4069	18.169	11.8517	14.4327	16.9912	12.4716	10.6689	14.7495
ENSMUST00000226424.1		Myh7	-3.43431	1	0	1	0	1	0	0	0.122157	0	0	0	0	0	0	0	0	0	0	0	0	0	0	0
ENSMUST00000058899.12	NM_198658	Nr1h5	0.0633117	1	1.57379	1	-0.328473	1	0	0	0.0305394	0	0.0313646	0	0	0.0382455	0	0.034835	0.0850717	0	0.0777349	0	0.0349009	0	0.0803408	0
ENSMUST00000056962.10	NM_001166164	Ccdc74a	3.94567	1	0.298252	1	-0.260223	1	0	0	0	0.106024	0.0770628	0	0.0474892	0.076491	0	0.0522177	0.0966131	0	0.116602	0	0	0	0	0.0990529
ENSMUST00000165571.1		Pcbp3	0	1	0	1	0	1	0	0	0	0	0	0	0	0	0	0	0	0	0	0	0	0	0	0
ENSMUST00000208232.1	NM_001411922	Arnt2	0.0243212	1	-0.222029	1	-0.0565836	1	113.775	133.071	157.036	121.976	157.402	131.349	153.647	119.134	141.705	102.925	101.193	151.391	171.354	164.82	124.727	163.177	160.476	119.445
ENSMUST00000177428.1		Grn	0.39999	1	-2.35572	1	-0.150558	1	0	0	0.0284932	0.0447603	0	0	0.0494459	0	0	0	0	0	0.0505277	0	0	0.0444651	0	0
ENSMUST00000210481.1		Stx3	-0.0342954	1	0.0407716	1	2.16313	1	0	0.0454621	0	0.0445228	0	0	0	0	0.128119	0	0.0855821	0.0450786	0	0	0.0407643	0.122475	0	0.114011
ENSMUST00000214655.1		Gm48805	0	1	0	1	0	1	0	0	0	0	0	0	0	0	0	0	0	0	0	0	0	0	0	0
ENSMUST00000173854.7		Pcbp3	-0.0989333	1	0.757074	1	0.183187	1	0.982205	0.912185	0.553037	0.698118	0.401718	1.19315	0.225336	0.362223	0.682019	1.01802	0.741939	0.36905	0.444643	0.465972	0.448233	0.525732	0.477974	0.543717
ENSMUST00000128799.2		Stag2	-0.049655	1	0.16012	1	-0.690774	1	0.377495	0.322218	0.445539	0.185571	0.305993	0.618068	1.01874	0.657785	0.359704	0.490791	0.655591	1.15182	0.344055	0.381186	1.07087	0.270169	0.152728	0.710739
ENSMUST00000202915.1		Rgs12	0	1	0	1	0	1	0	0	0	0	0	0	0	0	0	0	0	0	0	0	0	0	0	0
ENSMUST00000105411.8	NM_001347216	Pcbp3	0.32399	1	-0.301522	1	0.192403	1	4.94091	3.61157	3.92874	4.84503	5.35036	5.42761	4.89361	4.67632	5.04932	3.96026	3.1409	4.81487	4.88432	3.52644	4.64298	4.10409	6.24331	4.53424
ENSMUST00000168505.7		Pcbp3	-0.407353	1	-0.883944	1	-0.910584	1	0.289125	1.17871	0	0.29203	0.612143	0.194747	0	0.325393	0.443246	0.408998	0	0	0.763978	0.376541	0.936078	0	0.700143	0.395835
ENSMUST00000231088.1	NM_001417384	Rbfox1	-0.521502	1	-1.41666	1	0.371968	1	0.667536	0.518024	0.471619	0.589285	0.299689	0.265873	0.638883	0.186868	0.87199	0.505944	0.0495117	0.0796306	0.588803	0.277387	0.16742	0.5459	0.540533	0.242452
ENSMUST00000169051.7		Camk2d	-3.21357	1	-8.61462	0.0768894	-1.82999	1	0.409212	1.03641	0.941712	0.251148	0	0	1.41796	1.23021	2.3278	0	0	0	0.313621	0	1.60754	0	0.172706	0.362114
ENSMUST00000079117.1	NM_013618	Or51b4	0	1	0	1	0	1	0	0	0	0	0	0	0	0	0	0	0	0	0	0	0	0	0	0
ENSMUST00000121652.7	NM_175423	Orai1	0.120399	1	0.196875	1	-0.237347	1	2.55538	2.40285	1.30657	3.12982	1.85716	1.82454	1.85684	1.32613	1.34115	3.05374	0.878365	1.27413	1.73772	0.910413	1.79133	0.914929	0.926919	1.94477
ENSMUST00000187607.5		Dop1a	-1.182	1	3.34329	1	-0.641232	1	0	0.0412281	0.0713094	0.0452352	0	0	0	0	0	0.04013	0.0312497	0.0460281	0	0.142295	0	0	0	0.0905756
ENSMUST00000235845.1		Lars1	0	1	0	1	0	1	0	0	0	0	0	0	0	0	0	0	0	0	0	0	0	0	0	0
ENSMUST00000164056.8	NM_001145999	Zfp710	-0.685824	1	-0.224327	1	2.19015	1	0.368607	0.610061	0.381162	0.0985835	0.126242	0.617724	0.260186	1.51896	0	0.773129	0.241122	0.498342	0.154109	0.143555	0	0.14626	0.427065	0.818985
ENSMUST00000127271.1		Pdlim4	0.0860193	1	1.35959	1	0.315648	1	0.0373152	0	0	0	0	0.0414998	0.0291387	0	0.034867	0	0.17987	0	0.0438813	0	0.0384608	0.0371623	0.0285745	0.0420476
ENSMUST00000176321.7		Cd200r4	0	1	0	1	0	1	0	0	0	0	0	0	0	0	0	0	0	0	0	0	0	0	0	0
ENSMUST00000000924.12	NM_008606	Mmp11	-0.0911889	1	-0.192435	1	0.202546	1	13.5716	11.8909	12.1399	11.3086	12.1674	11.8062	13.0972	13.2262	13.6922	10.6408	12.0251	12.3584	10.2438	9.86666	12.2235	12.2541	14.2164	10.6864
ENSMUST00000131068.1		Cox18	0.617589	1	-0.10714	1	1.39309	1	0.051529	0	0	0	0.0817675	0	0	0.0442883	0	0.0371341	0	0	0	0	0.0502573	0.0560676	0.0977212	0
ENSMUST00000214482.1		Or11a4	0	1	0	1	0	1	0	0	0	0	0	0	0	0	0	0	0	0	0	0	0	0	0	0
ENSMUST00000187683.6		Apbb1	-1.34025	1	-1.06014	1	5.00412	1	0	0.218627	1.1809	0	0.0968852	0.449931	0.105608	0.0961492	0.25794	0	0.108325	0.105514	0	0	0	0	0.388769	0
ENSMUST00000200475.1		Cox18	0.322924	1	0.18858	1	0.0478248	1	0.235968	0.164841	0.207515	0.169583	0.335131	0.251709	0.182421	0.254715	0.248262	0.0766371	0.261	0.453552	0.0828654	0.171974	0.163825	0.228604	0.0894461	0.123769
ENSMUST00000133905.5		Cox18	0	1	0	1	0	1	0	0	0	0	0	0	0	0	0	0	0	0	0	0	0	0	0	0
ENSMUST00000129583.7		Sf3a1	2.62083	1	2.50461	1	3.70814	1	0	0	0.0584523	0	0.341905	0.0908643	0.134033	0	0	0.351311	0.492877	0	0	0	0	0.0873945	0.0645404	0
ENSMUST00000236253.1		Txnl1	1.89257	1	-1.18339	1	0	1	0	0	0	0	0.0313646	0	0.0264416	0.076491	0	0	0	0.0412808	0	0	0	0	0	0
ENSMUST00000117115.1		Gm12928	0	1	0	1	0	1	0	0	0	0	0	0	0	0	0	0	0	0	0	0	0	0	0	0
ENSMUST00000165849.1		Gm17083	0	1	0	1	0	1	0	0	0	0	0	0	0	0	0	0	0	0	0	0	0	0	0	0
ENSMUST00000007993.15	NM_133925	Rbm28	0.0799731	1	0.17044	1	0.101536	1	56.0102	52.6435	49.8406	52.4614	55.9438	59.0904	52.8873	52.6304	49.7722	50.4328	65.2662	58.9853	53.2651	55.725	52.5817	53.5147	56.7731	63.1045
ENSMUST00000237397.1		Cd5	0	1	0	1	0	1	0	0	0	0	0	0	0	0	0	0	0	0	0	0	0	0	0	0
ENSMUST00000048363.9	NM_001033310	Cox18	-0.182524	1	-0.312691	1	-0.297743	1	1.18357	2.54631	2.58323	1.89897	1.9903	1.67087	1.98148	2.63791	2.51169	1.97543	2.2122	1.51889	2.30018	1.92707	2.13217	1.27529	1.33684	2.58973
ENSMUST00000129039.7		Desi1	4.67532	1	0	1	0	1	0	0	0	0	0.310729	0	0	0	0	0	0	0	0	0	0	0	0	0
ENSMUST00000233875.1		Airim	0	1	0	1	0	1	0	0	0	0	0	0	0	0	0	0	0	0	0	0	0	0	0	0
ENSMUST00000203429.1		Isy1	0	1	0	1	-2.00828	1	0	0	0	0	0	0	0	0	0	0	0	0	0	0.0393624	0	0	0	0
ENSMUST00000233289.1		Airim	0.0952987	1	-0.221735	1	-0.755547	1	0.233017	0.0801956	0	0.129096	0.140137	0.060398	0.366878	0	0.101764	0.208418	0.0943445	0.11443	0.255281	0.372565	0.215478	0.247851	0.182722	0.0585124
ENSMUST00000086738.9	NM_172851	Cntnap5b	-0.108141	1	0.155575	1	-0.0395678	1	3.05357	1.99642	2.83876	1.93099	3.29212	2.07549	1.84505	1.89369	3.41041	3.43418	2.60838	1.90759	3.28787	3.70715	2.67819	3.58232	2.94738	2.87577
ENSMUST00000233530.1		Airim	-0.182982	1	0.662253	1	0.743623	1	0.705529	0.747524	0.783487	0.685058	0.555749	0.73749	0.348474	0.145677	0.488075	0.450626	0.514797	0.638655	0.355093	0.491125	0.449315	0.662983	0.930936	0.561388
ENSMUST00000126774.1		Ppfibp1	0	1	-1.80068	1	0	1	0	0	0	0	0	0	0	0	0.0315253	0	0	0	0	0	0	0	0	0
ENSMUST00000233207.1		Airim	1.3825	1	0.418927	1	0.499921	1	0.0837218	0	0.178533	0.429636	0	0.296492	0.098125	0.0530083	0.0953956	0.13091	0.0706095	0.140107	0.0544144	0.0503052	0.310234	0.0528598	0.330361	0.210878
ENSMUST00000159541.7	NM_001284354	Shprh	1.88009	1	1.42962	1	1.99493	1	0	0	0.133213	0.530871	0	0	0.652342	0	0	0.896654	0.687379	0.201739	0	0	0.178483	0.755258	0	0
ENSMUST00000116307.7		Echdc2	-0.730982	1	0.806893	1	0.158039	1	0.17952	0.160248	0.154224	0	0.205532	0.0716606	0.0540996	0.176656	0.0530571	0.0768809	0.263183	0.131108	0.210856	0.141429	0.116185	0.235873	0.217965	0.0585124
ENSMUST00000218610.1		Ap3d1	0.0818505	1	-0.814896	1	-1.05845	1	0.0753089	0.302483	0.287589	0.0744422	0.257942	0.370787	0.331049	0.221633	0.403493	0.343613	0.187782	0	0.492606	0.238536	0.687932	0.39865	0.270588	0
ENSMUST00000025581.6	NM_025658	Ms4a4d	1.98925	1	1.98407	1	-2.00828	1	0	0	0	0.0395759	0	0	0	0	0	0	0	0.0412808	0	0.0393624	0	0	0	0
ENSMUST00000167257.1		Atp8b2	0.775556	1	-1.83168	1	0	1	0	0	0.0336544	0.0423462	0	0.0288628	0.0299055	0	0	0	0	0	0	0	0	0	0	0
ENSMUST00000135889.2		Gm60535	-0.0833547	1	-0.235183	1	-0.0306066	1	1.96682	2.29496	2.33223	1.83881	2.77614	1.57233	2.22041	2.22103	2.38716	2.01737	1.70393	2.09814	3.67461	3.75167	2.70866	3.15272	3.49922	3.24795
ENSMUST00000050342.4	NM_027665	Adam30	-1.86524	1	1.98407	1	0	1	0.0339229	0	0	0	0	0	0	0	0	0	0	0.0412808	0	0	0	0	0	0
ENSMUST00000065263.11	NM_001081203	Sbno1	0.470113	1	-0.405043	1	-0.395411	1	11.8107	9.1165	19.9962	19.2476	17.836	19.614	24.4684	8.54944	30.7218	12.1689	35.9499	0	49.156	43.8001	27.7549	28.917	24.8494	38.0056
ENSMUST00000218082.1		Txnrd1	0	1	-1.90057	1	0	1	0	0	0	0	0	0	0	0.0382455	0	0	0	0	0	0	0	0	0	0
ENSMUST00000183407.1		Mocs2	-0.98619	1	3.6324	1	-0.413415	1	0.358158	0	0.44502	0.164833	0.232694	0	0	0	0	0	0.0554667	0.0918085	0	0.155875	0.223436	0.0611523	0.046678	0.179493
ENSMUST00000121813.7		Mrps17	-1.36518	1	-0.216447	1	0.25687	1	2.55704	1.92376	2.80464	1.7559	1.06599	0	2.14709	1.29993	2.06264	0.837225	2.6134	1.28226	2.15392	2.98406	1.4575	3.18285	2.52752	2.1676
ENSMUST00000186897.1		Topbp1	-0.0561251	1	-0.0412652	1	-0.0669926	1	1.05436	0.790402	0.966143	0.890694	0.983531	0.826559	0.985586	0.917395	0.967954	1.24598	0.708988	0.849435	1.10924	0.780517	0.627519	0.638516	0.873385	0.878477
ENSMUST00000216955.1	NM_001359258	4931406C07Rik	0.229665	1	2.00471	1	-0.863191	1	0.441643	0	0.568215	0.420771	0.417933	0.350324	0	0.285159	0.372346	0.228448	0.730681	1.70605	0	0.115332	0.40698	0.285013	0	0
ENSMUST00000185197.1		Dusp15	1.35807	1	2.36823	1	4.40573	1	0.173448	0	0	0.375773	0	0.0897189	0	0	0	0	0.0507594	0	0	0	0	0	0	0.259557
ENSMUST00000053257.9	NM_028561	Speer4b	0	1	0	1	0	1	0	0	0	0	0	0	0	0	0	0	0	0	0	0	0	0	0	0
ENSMUST00000198285.1		Sbno1	0	1	0	1	0	1	0	0	0	0	0	0	0	0	0	0	0	0	0	0	0	0	0	0
ENSMUST00000236466.1		Gm9618	0	1	0	1	0	1	0	0	0	0	0	0	0	0	0	0	0	0	0	0	0	0	0	0
ENSMUST00000159450.1		Herpud1	0.113597	1	-2.54952	1	-2.37486	1	0.259239	0.130789	0.131686	0.0667249	0.208637	0.288208	0.196091	0.569093	0.297158	0	0.157553	0	0	0.220666	0.366914	0	0	0.111825
ENSMUST00000044116.13	NM_144895	Spart	-0.155217	1	0.0260856	1	0.0386369	1	32.7921	32.1145	27.6571	26.3587	27.8197	28.897	30.7987	31.3255	25.1491	28.7065	31.1983	28.8947	32.3466	28.7324	31.5065	29.6596	30.8581	34.6416
ENSMUST00000200474.4		Sbno1	0.862978	1	0.0261506	1	0.014279	1	0.429905	0.510884	1.88804	1.73386	2.01552	1.42539	1.12747	1.44522	0.895477	2.07366	1.23513	0.200955	1.21379	1.57583	0.710967	1.18015	1.06824	1.28501
ENSMUST00000079633.2	NM_134198	Vmn1r234	0	1	0	1	0	1	0	0	0	0	0	0	0	0	0	0	0	0	0	0	0	0	0	0
ENSMUST00000125144.1		Ift52	0	1	2.66248	1	0	1	0	0	0	0	0	0	0	0	0	0.03696	0.0289527	0	0	0	0	0	0	0
ENSMUST00000168992.7	NM_001359845	Ncald	0	1	0	1	0	1	0	0	0	0	0	0	0	0	0	0	0	0	0	0	0	0	0	0
ENSMUST00000197723.1		Sbno1	0	1	-1.70981	1	-2.00828	1	0	0	0	0	0	0	0.0264416	0	0	0	0	0	0	0.0393624	0	0	0	0
ENSMUST00000127106.7		Mboat7	0.0166924	1	-0.0827339	1	0.00877492	1	11.9955	13.4701	15.7535	13.8029	16.9735	10.8972	13.149	9.46909	13.6164	11.6557	8.69963	13.9813	10.814	10.9771	10.9948	9.66946	12.6855	10.5992
ENSMUST00000091678.2		Prl2b1	0	1	0	1	0	1	0	0	0	0	0	0	0	0	0	0	0	0	0	0	0	0	0	0
ENSMUST00000130498.1	NM_175103	Bola2	-0.0553411	1	-0.00138501	1	0.154477	1	11.6445	11.7402	12.0649	11.9213	12.0425	10.1366	10.3988	12.5164	10.5266	11.5392	11.0369	10.7593	8.94534	10.0508	10.9726	11.2848	10.1119	12.0394
ENSMUST00000197228.1		Sbno1	-1.89442	1	-2.57757	1	0	1	0	0.0358817	0	0	0	0	0	0	0.0630507	0	0	0	0	0	0	0	0	0
ENSMUST00000187066.1		Stk17b	1.93203	1	3.85273	0.741089	0	1	0	0	0	0	0.0313646	0	0	0	0	0.034835	0.0570264	0.0829744	0	0	0	0	0	0
ENSMUST00000180046.7	NM_001190401	Usp34	-0.0589831	1	0.0329613	1	0.51525	1	8.45933	9.45368	6.31896	7.62401	8.26604	7.34485	8.09344	9.00464	10.5565	10.6896	7.88487	9.73319	6.38332	4.22485	9.68909	8.98655	8.56744	11.5332
ENSMUST00000148271.7		Shld1	0	1	-2.49397	1	2.17163	1	0	0	0	0	0	0	0.0551837	0	0	0	0	0	0	0	0	0.0455571	0	0
ENSMUST00000168651.5		Sbno1	0.0542071	1	0.281773	1	-0.318249	1	30.2212	38.9148	35.5628	34.8439	37.2778	36.5617	30.024	31.4075	37.8433	32.777	44.1525	43.7457	51.2323	42.8853	39.4367	34.176	35.3588	37.5733
ENSMUST00000126403.8		Sqor	0	1	0	1	0	1	0	0	0	0	0	0	0	0	0	0	0	0	0	0	0	0	0	0
ENSMUST00000179824.1			0	1	0	1	0	1	0	0	0	0	0	0	0	0	0	0	0	0	0	0	0	0	0	0
ENSMUST00000237224.1		Add3	-0.0270383	1	-2.32435	1	0.477812	1	5.21762	6.03304	4.66666	6.71044	2.67531	6.23917	5.41311	8.64873	4.10643	2.05471	1.55301	0	0	3.89239	5.7856	3.33242	5.95282	4.19937
ENSMUST00000102618.1	NM_146529	Or4c31	0	1	0	1	0	1	0	0	0	0	0	0	0	0	0	0	0	0	0	0	0	0	0	0
ENSMUST00000213186.1		Nherf4	0	1	0	1	0	1	0	0	0	0	0	0	0	0	0	0	0	0	0	0	0	0	0	0
ENSMUST00000034618.5	NM_133226	Nherf4	0.0346658	1	-0.864976	1	0.395265	1	0.237461	0.21529	0.152697	0.197879	0.156823	0.267248	0.237975	0.267719	0.220677	0.174175	0.0283572	0.206404	0.15547	0.354262	0	0.273001	0.267803	0.113031
ENSMUST00000232471.1		Tra2b	6.41518	1	-5.92771	0.798007	-0.879797	1	0	0	0	0	0.542262	0.529304	0.275363	0.344363	0.143157	0	0	0	0	0.293171	0	0	0.14689	0
ENSMUST00000134139.7		Mtcl1	-0.0559328	1	0.373995	1	0.332416	1	1.44854	1.46548	1.38188	1.14996	1.31797	1.66339	1.22795	0.740242	1.4054	2.05119	1.36446	0.974763	1.19082	1.34419	0.828094	1.58528	1.57827	1.0475
ENSMUST00000188666.2		Neurl3	-0.715875	1	2.50615	1	-2.72	1	0	0	0.0610787	0	0.0313646	0	0	0	0	0	0.0567145	0	0	0	0.0698019	0	0	0
ENSMUST00000160289.8	NM_001162855	Nsmce4a	-0.0106574	1	0.219348	1	0.021943	1	74.3927	75.8181	73.2975	74.0706	75.5005	72.2684	72.4091	73.2272	64.3366	67.2842	91.6914	85.41	73.7335	71.172	74.3844	67.8063	72.7714	82.1355
ENSMUST00000138128.2		Yif1b	0.229054	1	0.284273	1	-0.708131	1	1.10551	1.16088	0.886833	0.414953	2.38211	0.873404	2.36885	1.99053	1.49474	3.28965	3.04673	0.778019	0.988749	1.94391	2.19579	0.784708	1.53237	0.805158
ENSMUST00000003318.12	NM_007889	Dvl3	-0.0277285	1	-0.3854	1	0.403026	1	13.2016	14.2515	8.68362	12.6018	11.1369	11.6892	11.8577	17.5673	13.8395	12.1772	9.43383	11.4915	9.55082	9.74397	12.5552	12.8586	16.8026	12.4346
ENSMUST00000108238.7	NM_001357668	Yif1b	-0.278126	1	-0.570511	0.785343	0.500105	1	12.6756	14.0946	9.25352	12.4258	7.17593	10.1403	13.2071	13.5119	12.4891	8.51222	7.90061	10.0251	7.9597	7.69803	8.41304	11.8987	11.4638	10.6867
ENSMUST00000096057.4	NM_019754	Tagln3	0.0260913	1	-0.09527	1	0.0685442	1	203.877	192.792	192.75	206.388	202.27	191.502	200.243	195.932	192.018	193.369	174.794	182.544	161.689	167.054	174.468	179.805	183.034	164.762
ENSMUST00000230872.1		Atf7ip2	0	1	0	1	0	1	0	0	0	0	0	0	0	0	0	0	0	0	0	0	0	0	0	0
ENSMUST00000133674.1		Atf7ip2	0	1	2.14122	1	2.84872	1	0	0	0	0	0	0	0	0	0	0	0	0.0473903	0	0	0	0.0341251	0	0.0476614
ENSMUST00000112404.8	NM_001079848	Adgrg2	0.340508	1	-1.61907	1	0.981764	1	1.46174	0	0	0.539419	0.808171	0.505366	0.233586	1.83578	1.35105	1.1041	0	0	0	0	1.74564	1.00867	0.424199	2.03456
ENSMUST00000119023.7	NM_029253	Atf7ip2	2.89718	1	-3.52376	1	0.763283	1	0	0	0	0	0.0799797	0	0	0	0.133447	0	0	0	0	0.314899	0	0	0.222517	0.319501
ENSMUST00000160109.1		Prpf3	0.088348	1	0.017568	1	-0.260916	1	0.495411	0.569407	0.478735	0.733499	0.245742	0.683391	0.489303	0.477036	0.8352	0.642637	0.510317	0.682949	0.761297	0.793467	0.443451	0.711236	0.402052	0.557394
ENSMUST00000191964.1		Map4k4	0.443969	1	-0.102993	1	-0.008047	1	0.189595	0.60371	0.183175	0.405098	0.561332	0.343604	0.578385	0.274947	0.531706	0.509602	0.591787	0.178663	0.58239	0.555285	0.307617	0.542999	0.429261	0.461732
ENSMUST00000209072.1		Atf5	-3.79752	1	0	1	-0.368743	1	0	0	0.163233	0	0	0	0	0	0	0	0	0	0	0.0931708	0	0	0.0670846	0
ENSMUST00000209776.1		Bcor	0.0721954	1	-0.0274469	1	-0.0100294	1	1.11946	0.825279	0.885642	0.989396	1.0664	0.916278	0.899016	0.994383	0.788133	1.35857	0.794003	0.454089	1.01055	1.14151	0.802721	1.05788	0.96409	0.904249
ENSMUST00000137588.1		Ak8	0	1	0	1	0	1	0	0	0	0	0	0	0	0	0	0	0	0	0	0	0	0	0	0
ENSMUST00000107893.8	NM_030693	Atf5	0.145921	1	-0.647405	1	0.623692	1	4.34828	4.08556	3.04413	4.17323	4.67571	3.84154	5.40869	9.12802	2.51742	2.40926	2.4778	6.01812	3.32631	5.05401	3.31342	6.32834	7.5466	4.12307
ENSMUST00000145469.7		Col13a1	0	1	0	1	0	1	0	0	0	0	0	0	0	0	0	0	0	0	0	0	0	0	0	0
ENSMUST00000139710.7		Pdzk1ip1	1.95793	1	3.45486	1	0	1	0	0	0	0	0	0.0381783	0	0	0	0.034835	0.0850717	0	0	0	0	0	0	0
ENSMUST00000153317.5		Uxs1	2.0347	1	0	1	2.70154	1	0	0	0	0.041238	0	0	0	0	0	0	0	0	0	0	0	0.03491	0	0.037677
ENSMUST00000201555.1		Pramel35	0	1	0	1	0	1	0	0	0	0	0	0	0	0	0	0	0	0	0	0	0	0	0	0
ENSMUST00000051414.1	NM_001199996	Magec2	0	1	0	1	0	1	0	0	0	0	0	0	0	0	0	0	0	0	0	0	0	0	0	0
ENSMUST00000078626.7	NM_001164659	Trank1	0.0527386	1	-0.00217327	1	-0.286585	1	6.06892	7.2053	7.40778	5.28334	9.19848	6.93172	6.4602	8.10931	7.89375	6.65269	5.47805	10.352	9.87202	11.4471	8.17778	7.57131	8.60102	7.987
ENSMUST00000148416.1		Cblc	0	1	0	1	-2.00828	1	0	0	0	0	0	0	0	0	0	0	0	0	0	0.0393624	0	0	0	0
ENSMUST00000110901.1	NM_001277256	Spred1	-0.436505	1	0.557677	1	1.25231	1	0.122971	0.328031	0.36296	0	0.520966	0.0576874	0.200243	0.140629	0.253022	0.268474	0.267153	0.352497	0.129195	0.397127	0.103237	0.388822	0.35591	0.771173
ENSMUST00000203514.2		Abtb1	0	1	0	1	-3.30519	1	0	0	0	0	0	0	0	0	0	0	0	0	0	0	0.110636	0	0	0
ENSMUST00000162406.1		Tmem163	0.935362	1	0.148204	1	-0.700039	1	0.360465	0.110157	0	0.365681	0.269892	0.2716	0.384885	0.316405	0.280922	0.564606	0.516045	0	0.323144	0.345838	0.411726	0.411617	0.244423	0
ENSMUST00000224189.1		Spire1	-2.36085	1	-1.5799	1	0	1	0.0531573	0	0	0	0	0	0.0677699	0	0.0644378	0	0	0.0421064	0	0	0	0	0	0
ENSMUST00000224659.1		Spire1	0.0159724	1	-0.920834	1	0.258573	1	0.0833148	0.107681	0.397012	0.158303	0.250917	0.190968	0.330732	0.152982	0.094576	0	0.141786	0.165206	0.15547	0.118087	0.104703	0.170694	0.133901	0.150896
ENSMUST00000227730.1		Gm61628	0	1	0	1	0	1	0	0	0	0	0	0	0	0	0	0	0	0	0	0	0	0	0	0
ENSMUST00000233706.1		Prkn	2.91044	1	0.826887	1	0	1	0	0	0	0	0	0.0837249	0	0	0.04237	0	0.082633	0	0	0	0	0	0	0
ENSMUST00000187997.1		Rhpn2	-0.379771	1	0.190632	1	2.18986	1	0	0.0717634	0.0652932	0	0.0940938	0	0.0264416	0	0	0	0	0.0423954	0.039878	0	0	0.102375	0.080314	0.037677
ENSMUST00000145997.1		Ppp5c	0	1	0	1	-2.67044	1	0	0	0	0	0	0	0	0	0	0	0	0	0	0.069514	0	0	0	0
ENSMUST00000032705.12	NM_027897	Rhpn2	0.165611	1	-0.21866	1	0.17969	1	1.01769	1.24423	1.61859	1.26643	1.81915	1.25988	1.40141	1.14737	1.07186	1.18439	1.02086	0.908177	0.626815	1.18087	1.32624	1.12613	1.36579	1.05496
ENSMUST00000227149.1		Cdkn3	-2.63676	0.856323	-0.530472	1	0.584044	1	0.379462	0.165343	0.389194	0.0505779	0.0403662	0.0505862	0.198524	0.0483806	0.33937	0.158883	0.129621	0.121572	0.404027	0.253769	0.103656	0.446869	0.447846	0.233937
ENSMUST00000207462.1		Rinl	0	1	0	1	0	1	0	0	0	0	0	0	0	0	0	0	0	0	0	0	0	0	0	0
ENSMUST00000136681.1		Mical1	1.05924	1	3.30044	1	-0.161046	1	0	0	0.0610787	0	0.03149	0.115451	0	0	0	0.0350092	0	0.0833046	0	0.0395986	0	0.0341251	0	0
ENSMUST00000201030.1		Polg	0	1	0	1	0	1	0	0	0	0	0	0	0	0	0	0	0	0	0	0	0	0	0	0
ENSMUST00000199416.1		Spart	-2.64837	1	-1.60841	1	-2.34587	1	0.0455246	0.14367	0.188611	0.0535066	0	0	0.0507944	0.134509	0.147822	0.0999765	0	0	0.0532873	0	0	0	0	0
ENSMUST00000125730.1		Mical1	0	1	0	1	0	1	0	0	0	0	0	0	0	0	0	0	0	0	0	0	0	0	0	0
ENSMUST00000023806.13	NM_146064	Soat2	-0.821977	1	-0.871237	1	-0.284297	1	0.203538	0.21529	0.245078	0.0494698	0.0940938	0.22907	0.401781	0.114737	0.220646	0.0696701	0.10478	0.247685	0.154576	0.27534	0.244272	0.0682503	0.187408	0.301341
ENSMUST00000130838.1		Mical1	-0.106969	1	-0.315965	1	0.651498	1	0.341231	0.648562	0.860844	0.590591	0.374399	0.770361	0.981355	0.519145	0.894783	0.851856	0.49041	0.600388	0.27763	0.552806	0.525643	0.769932	0.469753	0.920337
ENSMUST00000120965.7	NM_001363814	Tspan12	0.537473	1	0.979366	1	-1.36237	1	0.286547	0.845768	1.24686	1.15364	1.17984	1.12779	0.460005	0.131832	1.0991	0.204238	2.25233	0.889684	1.3253	0	1.51547	0.334358	0.75365	0
ENSMUST00000159286.7		Plekhg4	0	1	-0.0672438	1	0.999902	1	0	0	0	0	0	0	0.0569024	0	0	0	0.0533683	0	0.163982	0	0	0.253311	0	0.0874484
ENSMUST00000151486.1		Mical1	0.538565	1	0.935948	1	-1.00515	1	0.135692	0.179409	0.0916181	0.162261	0.0940938	0.343604	0.0537823	0.267719	0.094576	0.383185	0.144962	0.247685	0.272072	0.0928559	0.244307	0.102375	0.0836883	0.115781
ENSMUST00000169492.7			0	1	0	1	-11.3758	0.129302	0	0	0	0	0	0	0	0	0	0	0	0	22.2584	11.5555	0	0	0	0
ENSMUST00000134789.1		Zc3h15	-0.505809	1	-2.50256	1	2.986	1	18.6478	4.76828	9.93452	7.7465	5.30403	10.4346	15.1963	7.52221	14.5794	6.57156	0	0	0	0	6.16654	20.2678	15.4269	13.2787
ENSMUST00000208195.1		Usp29	-0.935136	1	-0.716156	1	0.774311	1	0.146615	0.246938	0.0390904	0.0511716	0	0.171153	0	0.0372511	0.215066	0	0.0388778	0.113357	0	0.169652	0.150807	0	0.211055	0.348625
ENSMUST00000126436.1		Mical1	2.97478	1	2.78553	1	2.68427	1	0	0	0	0	0.0854058	0	0	0	0	0	0.0726512	0	0	0	0	0	0.0668703	0
ENSMUST00000118085.1		Gm15320	0	1	0	1	0	1	0	0	0	0	0	0	0	0	0	0	0	0	0	0	0	0	0	0
ENSMUST00000216176.1		Cck	-0.990162	1	4.2843	1	2.68066	1	0.157335	0	0	0	0	0.0733023	0	0	0	0.235311	0	0	0	0	0	0.0692399	0	0
ENSMUST00000188090.6	NM_001302803	Mdm4	0.114565	1	0.230627	0.903261	-0.0406896	1	67.3516	66.3568	73.62	76.4859	73.0293	75.0245	70.2719	63.1514	73.2377	80.2401	83.3654	78.9408	87.1509	83.614	72.8826	84.0062	80.2058	72.5415
ENSMUST00000123896.7		Ankrd24	-1.78944	1	-0.826184	1	-1.74074	1	0	0.134664	0.0916181	0	0	0.0576874	0	0.076491	0	0.034835	0	0	0.116602	0.0393624	0	0	0.0340377	0
ENSMUST00000134010.7		Mical1	0.942443	1	0.488092	1	1.67545	1	0.201367	0	0.0660566	0	0.265501	0.255985	0.130014	0.307532	0.0463107	0.119205	0.412144	0.129498	0.0860525	0.133202	0.108228	0.337771	0.600467	0.124636
ENSMUST00000132107.1		Rex1bd	0.298068	1	1.16992	1	0.161375	1	0.112421	0.038214	0.0977871	0.0425045	0.138757	0.123736	0.054364	0.0407315	0.0328494	0.157385	0.0306258	0.136846	0.0823601	0.171699	0.0681615	0.147933	0.0860986	0.130438
ENSMUST00000090023.12	NM_001302970	Ap2m1	-0.0214209	1	0.0220922	1	0.0808619	1	231.015	222.773	213.962	223.733	218.388	215.768	210.993	214.57	222.056	228.603	220.434	208.466	203.393	201.175	231.309	219.709	224.655	228.29
ENSMUST00000192934.1		St6galnac4	-0.0993935	1	-0.331721	1	0.265338	1	2.05485	1.69121	1.85328	1.91812	1.65712	1.66007	1.77854	1.79077	2.20179	1.81292	1.47276	1.28755	1.17049	1.22488	1.33712	1.71486	1.53874	1.22782
ENSMUST00000119962.7		Mical1	0	1	0	1	0	1	0	0	0	0	0	0	0	0	0	0	0	0	0	0	0	0	0	0
ENSMUST00000141349.1		Slc1a5	2.05119	1	0.167283	1	0	1	0	0	0	0	0.0366652	0	0.0302492	0.0969524	0	0	0.0324974	0.111706	0	0	0	0	0	0
ENSMUST00000208903.1		Prss23	0	1	0	1	0	1	0	0	0	0	0	0	0	0	0	0	0	0	0	0	0	0	0	0
ENSMUST00000131664.1		Slc1a5	0	1	0	1	0	1	0	0	0	0	0	0	0	0	0	0	0	0	0	0	0	0	0	0
ENSMUST00000178485.7	NM_001368235	1700003H04Rik	0	1	0	1	0	1	0	0	0	0	0	0	0	0	0	0	0	0	0	0	0	0	0	0
ENSMUST00000127401.7		Slc1a5	1.13604	1	-1.72975	1	0.603118	1	0.925079	0.875298	0.151261	0.556001	1.33717	2.39737	1.79994	0.677252	1.01811	0.469193	0.561785	0	0.797949	0.183232	0.735677	0.766792	1.08701	0.760398
ENSMUST00000162681.1		Pam	0.0980659	1	-0.00767575	1	-0.215064	1	0.510812	0.283824	0.395149	0.457101	0.323118	0.499677	0.313624	0.120665	0.785201	0.422061	0.272768	0.535866	0.29582	0.302539	0.262769	0	0.444874	0.28254
ENSMUST00000183358.1		Asb4	0.152892	1	-0.263825	1	0.0497836	1	4.45225	4.13504	2.59811	2.3271	5.63756	4.42956	4.48149	4.604	2.91256	2.58504	4.14586	3.23988	9.93755	8.71598	8.13481	5.97337	9.5041	12.2578
ENSMUST00000161314.1		Ndrg4	-0.763677	1	-1.73802	1	-0.165587	1	0.0678459	0.0358817	0.0305394	0.0395759	0	0.0381783	0.185092	0	0.0630507	0.034835	0	0.0412808	0.0388674	0.0393624	0	0.0341251	0	0.037677
ENSMUST00000044926.5	NM_029939	Odad3	0.0501456	1	-0.357334	1	0.0871207	1	2.15699	1.23835	1.27206	1.03499	2.26807	1.50014	2.08323	1.94115	1.68872	1.51658	1.0275	1.94825	1.2164	1.88298	1.83729	1.88381	1.67058	1.69584
ENSMUST00000207721.1		Vwa3a	0	1	0	1	0	1	0	0	0	0	0	0	0	0	0	0	0	0	0	0	0	0	0	0
ENSMUST00000209984.1	NM_001136069	Ldha	-0.309916	1	0	1	-0.714755	1	2.07934	1.95688	1.69591	2.04876	1.51767	1.05529	0	0	0	0	0	0	0	0.604449	1.17016	0	1.06722	0
ENSMUST00000116492.2			3.30056	1	0	1	0	1	0	0	0	0.115641	0	0	0	0	0	0	0	0	0	0	0	0	0	0
ENSMUST00000130997.7		Zfp60	-4.44924	1	-2.70205	1	-1.61799	1	0.195057	0	0.0694465	0	0	0	0.0286892	0.0429115	0	0	0	0	0.0424044	0.0882899	0	0	0.0292976	0
ENSMUST00000165281.1		Cdca8	0	1	0	1	0	1	0	0	0	0	0	0	0	0	0	0	0	0	0	0	0	0	0	0
ENSMUST00000225550.1		Elovl7	3.54057	1	-1.79155	1	-0.0698097	1	0	0	0.0870372	0.449582	0.22065	0.5038	0	0.386203	0.134739	0	0.134725	0	0	0	0.430014	0.175642	0	0.239701
ENSMUST00000188587.6		Col6a3	-4.83659	1	-5.60944	1	-6.11306	1	0	0	0.349523	0	0	0	0	0.611928	0	0	0	0	0.40838	0.460698	0	0	0	0
ENSMUST00000125801.7		Cdca8	0	1	-2.74783	1	0	1	0	0	0	0	0	0	0	0	0.0725398	0	0	0	0	0	0	0	0	0
ENSMUST00000217158.1		Islr2	0.0447818	1	3.43679	1	3.89426	1	0.164696	0	0	0.0391009	0.0915846	0.0375292	0	0	0	0.125302	0	0	0	0	0	0	0.135187	0.0376017
ENSMUST00000199781.1		Gm9260	-0.731691	1	0.925928	1	-1.98957	1	0.0339229	0.0358817	0	0	0.0313959	0	0.0264416	0	0	0.0349395	0	0.0412808	0	0.0393624	0	0	0	0
ENSMUST00000030690.11		Cdca8	0.862386	1	-6.84475	0.974184	0.753003	1	0.126668	0	0.132602	0	0.480129	0	1.09257	0	0.355101	0	0	0	0.218979	0	0	0.377458	0	0
ENSMUST00000164532.2	NM_001360035	Cyrib	0.125127	1	0.331534	1	-0.0494571	1	40.9348	37.36	39.2639	37.8535	46.8508	43.4801	37.7333	43.4289	30.8687	40.316	53.2234	47.3586	43.1308	41.1613	46.762	31.9603	38.4824	56.2744
ENSMUST00000034648.15		Abcg4	-0.128402	1	-0.00341542	1	-0.0816475	1	11.8559	11.9587	9.88193	10.8639	9.93382	10.0239	12.4268	11.474	11.1504	14.0047	9.27259	11.7336	13.7036	12.6371	9.69963	14.9859	11.4397	7.58506
ENSMUST00000084296.9	NM_026560	Cdca8	-0.0332214	1	0.0297091	1	0.23564	1	77.0797	74.9138	53.5664	63.6859	67.5781	69.5688	67.9466	78.9441	54.8796	59.0409	78.4463	68.3858	73.4396	62.9736	78.8838	72.2037	89.4078	91.9067
ENSMUST00000214045.1		Taf1d	5.74662	1	0.845864	1	1.69137	1	0	0	0	0	0.600318	0.0674228	0	0	0.097697	0	0	0.190098	0	0.119977	0	0.316988	0.0956591	0
ENSMUST00000151919.1		Macroh2a3	0	1	0	1	0	1	0	0	0	0	0	0	0	0	0	0	0	0	0	0	0	0	0	0
ENSMUST00000197470.4		Kcna2	4.41651	1	-0.787396	1	2.35923	1	0	0	0	0	0.07355	0.18547	0	0	0.136158	0	0	0.0769061	0	0	0	0	0	0.0547447
ENSMUST00000022348.14	NM_001163639	Cfap70	2.00943	1	-0.493499	1	-0.71885	1	0.0491543	0	0	0.237455	0	0	0	0.152982	0	0.102694	0	0	0	0.432986	0.0349009	0.204751	0	0.075354
ENSMUST00000188652.6		Dnpep	-1.85361	1	0	1	-2.06616	1	0	0	0.0318526	0	0	0	0	0	0	0	0	0	0	0.041488	0	0	0	0
ENSMUST00000190005.1		Dnpep	-1.82475	1	-1.80377	1	-1.94473	1	0	0	0.0309669	0	0	0	0	0	0.0316199	0	0	0	0	0	0.0349009	0	0	0
ENSMUST00000174416.7		Gm2026	2.05472	1	3.52883	1	-0.733299	1	0	0	0	0	0	0.0410416	0	0	0	0	0.129479	0	0	0.0435348	0.0738853	0	0.0625319	0
ENSMUST00000219720.1		Susd6	-0.167031	1	-0.201787	1	0.157427	1	0	0.0358817	0.0916181	0.0395759	0	0.0763565	0.105767	0	0	0.034835	0.0567145	0	0	0.0787248	0.0698019	0	0.160682	0
ENSMUST00000187000.6		Dnpep	0.0289199	1	-0.352472	1	0.110385	1	10.2043	11.4699	10.5433	10.2069	11.6311	11.0055	12.6698	13.0988	9.8446	9.09153	8.94322	9.86962	8.34255	9.17467	11.0228	8.11438	11.4943	11.2058
ENSMUST00000187836.6	NM_001420140	Dnpep	-0.0861301	1	-0.345308	1	0.434158	1	14.1847	19.447	9.89381	15.1179	14.8993	10.9244	17.0037	17.5164	15.017	13.2833	13.4764	12.2068	10.6989	11.9681	12.8524	14.7912	16.1935	17.0274
ENSMUST00000202624.1		Gm42742	4.48048	1	-2.60572	1	0	1	0	0	0	0	0.269579	0	0.0631427	0	0	0	0	0	0	0	0	0	0	0
ENSMUST00000161738.1		Igf2r	-2.02517	1	0	1	-2.1701	1	0.0393845	0	0	0	0	0	0	0	0	0	0	0	0.0452417	0	0	0	0	0
ENSMUST00000084366.12	NM_173350	Osbpl9	0.60909	1	0.31574	1	0.52182	1	0.840339	0.949753	1.15472	1.50923	1.7105	1.27863	0.861548	0.955908	0.942576	1.77265	1.01627	0.631968	0.925084	1.74454	1.10741	1.06849	1.84896	2.5131
ENSMUST00000173122.1		Rpp21	-0.104461	1	0.00595891	1	-2.93247	1	0	0	0.064377	0	0.0581186	0	0	0.0382455	0	0.0363329	0	0	0	0.0852196	0	0	0	0
ENSMUST00000171809.1		Cacna2d2	3.35761	1	0.0362155	1	0	1	0	0	0	0	0	0.118505	0	0.0510195	0	0	0	0.0526743	0	0	0	0	0	0
ENSMUST00000024599.13	NM_010515	Igf2r	-0.0360509	1	-0.252977	0.478064	0.0201392	1	90.6706	90.8572	82.2425	83.4655	86.4408	87.2755	90.4114	90.9478	93.3465	78.7272	79.3435	72.3239	80.2951	78.6461	75.4209	75.6896	85.563	76.2206
ENSMUST00000141001.1		Faap24	-0.823363	1	-0.00539478	1	0.758612	1	0.428243	0.0640847	0.251125	0.0670019	0.277577	0.0618106	0.118115	0.28688	0	0.0660124	0.114223	0.219325	0.0764134	0.133045	0.214047	0.0579104	0.307652	0.363546
ENSMUST00000113423.9	NM_001285453	Bad	0.0737697	1	-0.0227775	1	0.0182868	1	7.52587	7.49063	6.53445	9.14179	6.92069	6.63363	8.75586	8.35963	9.00865	8.81995	8.03077	8.89312	8.66192	5.8452	7.78109	7.10154	8.76657	6.66341
ENSMUST00000206677.1		Ticrr	0.940117	1	1.89123	1	0.598613	1	0.0339229	0	0	0	0	0.0781891	0	0	0	0.034835	0	0	0	0	0.0353546	0.0341251	0.0267803	0
ENSMUST00000032704.11	NM_178643	Faap24	0.0232013	1	-0.0913645	1	0.126803	1	11.817	10.0187	12.7892	11.3308	10.355	13.5678	12.8119	12.9461	11.0339	11.1857	11.7107	11.6283	11.5061	10.167	13.0832	13.4556	12.0916	12.4466
ENSMUST00000159016.7	NM_001407799	Polrmt	6.61242	1	6.37136	1	6.61295	1	0	0	0	0	0	1.23331	0	0	0	1.04108	0	0	0	0	0	0	0	1.23475
ENSMUST00000169776.1	NM_008653	Mybpc3	0	1	0	1	0	1	0	0	0	0	0	0	0	0	0	0	0	0	0	0	0	0	0	0
ENSMUST00000029377.7	NM_145539	Tm4sf4	0	1	1.89535	1	0	1	0	0	0	0	0	0	0	0	0	0.034835	0	0	0	0	0	0	0	0
ENSMUST00000100500.8	NM_001361993	Med24	0.236994	1	-0.168192	1	0.00765666	1	27.2014	30.8489	31.9918	39.1555	33.8738	33.1343	40.3679	31.1341	32.8954	30.4148	31.4677	31.1131	26.001	33.5194	31.1269	27.6175	34.2439	29.1991
ENSMUST00000159952.7		Gm28036	2.60006	1	0	1	0	1	0	0	0	0	0	0.0658193	0	0	0	0	0	0	0	0	0	0	0	0
ENSMUST00000229901.1			0	1	3.37353	1	0	1	0	0	0	0	0	0	0	0	0	0	0.113429	0	0	0	0	0	0	0
ENSMUST00000080359.11	NM_011263	Rest	0.309969	1	-0.145729	1	0.243709	1	18.1623	17.3334	7.5424	17.6313	17.8554	17.829	17.3198	22.1372	23.3918	22.6428	21.2691	12.8322	20.3851	23.1057	15.2607	22.2155	22.1741	25.1683
ENSMUST00000198571.1		Slc30a7	0	1	-3.63649	1	0	1	0	0	0	0	0	0	0	0.151911	0	0	0	0	0	0	0	0	0	0
ENSMUST00000156849.7		Irag2	2.83074	1	-2.30453	1	1.04267	1	0	0	0	0	0	0.0791435	0.0470133	0	0	0	0	0	0	0	0.0562952	0	0.0926597	0.037677
ENSMUST00000131590.1		Plxnd1	0.0227843	1	-0.158211	1	0	1	0	0.110731	0	0	0.0501833	0.0596345	0.0896636	0.0517079	0	0	0	0.131603	0	0	0	0	0	0
ENSMUST00000203628.1		Plxnd1	-1.45612	1	0.542511	1	-0.0351628	1	1.31889	1.22001	0.748214	0.603136	0.579429	0	0.717177	0.571082	1.01483	0.525974	1.45087	1.38757	1.51676	0.806929	0.56913	0.687246	1.32945	0.791783
ENSMUST00000015511.14	NM_026376	Plxnd1	0.0465696	1	-0.214925	1	0.1374	1	98.3128	97.3209	75.6002	92.6119	90.1083	97.3714	103.944	102.036	86.5626	80.1171	88.2625	83.6431	62.7313	57.6675	70.6287	70.7285	77.8406	61.4881
ENSMUST00000226679.1		Glycam1	0	1	0	1	0	1	0	0	0	0	0	0	0	0	0	0	0	0	0	0	0	0	0	0
ENSMUST00000167086.1		Cd101	-0.731918	1	0.602103	1	-0.138089	1	0	0	0.122157	0	0.0313646	0.0381783	0.0793249	0	0.0315253	0.104505	0	0.0825616	0	0.0393624	0.0349009	0.0682503	0	0
ENSMUST00000169948.1	NM_001421216	Rchy1	0.000779877	1	0.15809	1	0.0932726	1	18.978	9.94602	12.8262	14.0744	11.6619	16.0718	14.6555	11.3077	15.9523	13.7951	15.4032	17.6382	13.6403	13.9365	16.0618	16.6615	13.2385	16.6996
ENSMUST00000035026.4	NM_030219	Trim42	0	1	0	1	0	1	0	0	0	0	0	0	0	0	0	0	0	0	0	0	0	0	0	0
ENSMUST00000100848.2			0	1	0	1	0	1	0	0	0	0	0	0	0	0	0	0	0	0	0	0	0	0	0	0
ENSMUST00000163086.1		Casp4	-2.65518	1	0	1	0	1	0.0678459	0	0	0	0	0	0	0	0	0	0	0	0	0	0	0	0	0
ENSMUST00000106800.1		Ern1	0	1	0	1	0	1	0	0	0	0	0	0	0	0	0	0	0	0	0	0	0	0	0	0
ENSMUST00000152651.8		Casp4	-1.28812	1	0	1	0	1	0	0.0717634	0.0916181	0	0	0.0613143	0	0	0	0	0	0	0	0	0	0	0	0
ENSMUST00000168310.2		Igkv17-134	0	1	0	1	0	1	0	0	0	0	0	0	0	0	0	0	0	0	0	0	0	0	0	0
ENSMUST00000089610.9	NM_011117	Plec	-1.80905	1	0	1	0	1	0	0	3.71521	0	0.673523	0.376514	0	0	0	0	0	0	0	0	0	0	0	0
ENSMUST00000023593.5	NM_009605	Adipoq	1.97036	1	0	1	0	1	0	0	0	0	0	0.0381783	0	0	0	0	0	0	0	0	0	0	0	0
ENSMUST00000195514.5		Ip6k2	-0.209531	1	-0.324995	1	-0.20734	1	13.5549	14.1726	16.0567	13.2329	12.597	12.0594	13.6769	14.005	15.2832	13.6022	9.97318	10.7445	13.4275	13.5391	12.7709	11.9476	10.9641	11.517
ENSMUST00000156041.1		Nde1	-3.17608	1	2.82264	1	0	1	0	0.103232	0	0	0	0	0	0	0	0.0773686	0	0	0	0	0	0	0	0
ENSMUST00000233400.1		Vmac	2.11355	1	0	1	-3.33304	1	0	0	0	0.0442458	0	0	0	0	0	0	0	0	0.116602	0	0	0	0	0
ENSMUST00000223771.1		Slc4a7	-0.10009	1	2.27369	1	-0.00239836	1	0.044032	0	0	0	0	0.0414234	0	0	0	0.0493961	0	0	0.0464077	0	0.0386353	0.0348759	0	0.0567039
ENSMUST00000221179.1		Gm9321	0	1	0	1	0	1	0	0	0	0	0	0	0	0	0	0	0	0	0	0	0	0	0	0
ENSMUST00000174730.1		Arhgap32	-1.2445	1	1.84504	1	-1.50124	1	0	0.0718352	0.0305394	0	0.0313959	0	0	0	0	0	0.0283856	0	0	0.0394411	0.0698368	0	0.026807	0
ENSMUST00000148072.7		Pdss1	0.190211	1	0.315191	1	0.00367052	1	0	0	0.386842	0	0.127528	0.32295	0.0346386	0.227217	0.0899418	0.08869	0.226915	0.111747	0.418952	0.120685	0.0564348	0.285047	0.109987	0.203268
ENSMUST00000163394.2	NM_001034866	Pnldc1	-0.184063	1	-0.654962	1	-0.978069	1	0.394015	0.741424	0.0828228	0.239394	0.534735	0.283015	0.479889	0.187747	0.393972	0.502844	0	0.180934	0.44375	0.651645	0.401291	0.15544	0.246566	0.353184
ENSMUST00000224049.2	NM_001360520	Slc4a7	0	1	0	1	0	1	0	0	0	0	0	0	0	0	0	0	0	0	0	0	0	0	0	0
ENSMUST00000146784.1		Ncoa2	-1.92748	1	0	1	0	1	0	0	0.0342041	0	0	0	0	0	0	0	0	0	0	0	0	0	0	0
ENSMUST00000131175.8		Septin2	-0.342858	1	-0.328662	1	-0.236586	1	10.1599	8.06334	10.2245	6.38905	8.47713	7.54597	9.42922	8.28746	10.6541	6.10453	7.94507	8.56597	10.1672	8.97971	13.0931	7.19621	11.2987	8.8411
ENSMUST00000196552.4		Odf2l	-0.0963857	1	-0.756684	1	-2.56301	1	0.0387061	0.0444574	0.142649	0.0619758	0.0467332	0.106174	0.147333	0.107164	0.0445768	0.173583	0	0	0.239851	0	0.0888229	0.0466149	0	0
ENSMUST00000216839.2		Or7g29	0	1	0	1	0	1	0	0	0	0	0	0	0	0	0	0	0	0	0	0	0	0	0	0
ENSMUST00000201105.3		Rbm19	0	1	0	1	0	1	0	0	0	0	0	0	0	0	0	0	0	0	0	0	0	0	0	0
ENSMUST00000146428.7		Nit1	-0.0519841	1	-0.234359	1	1.01018	1	0.0968161	0.0435245	0.0913127	0	0.123765	0.0954457	0.110209	0.0456651	0	0	0.07716	0.0552337	0.0979848	0.0446763	0	0.0941171	0.190649	0
ENSMUST00000226079.2	NM_001360517	Slc4a7	0.788681	1	-0.943928	1	-1.01552	1	1.22733	3.34784	1.67056	3.0587	5.47293	2.23664	4.44526	5.18368	3.17038	0.674824	2.13638	3.85439	1.93338	2.47936	1.6927	0.759284	0.9729	1.28464
ENSMUST00000039267.9		Chd7	0	1	-9.43528	0.819976	0	1	0	0	0	0	0	0	0	8.80305	0	0	0	0	0	0	0	0	0	0
ENSMUST00000214797.2	NM_001270423	Or4x18	-0.432449	1	0.0478347	1	-0.050037	1	0.805399	1.15256	1.14813	1.02549	0.56519	0.727487	1.24638	0.907069	1.11786	1.23365	1.16412	0.993298	1.15973	1.22023	0.936741	0.840332	1.45848	0.866345
ENSMUST00000211615.1		Bax	-0.555062	1	1.24549	1	0.930147	1	0.425462	0.201619	0.136419	0.0881354	0.292287	0.125225	0.028557	0.0406167	0.0694188	0.157942	0.172667	0	0	0.0884473	0	0	0.0883213	0.083643
ENSMUST00000198330.1		Trgv6	0	1	0	1	0	1	0	0	0	0	0	0	0	0	0	0	0	0	0	0	0	0	0	0
ENSMUST00000225979.2	NM_001360513	Slc4a7	-0.661682	1	0.325902	1	4.26882	1	0.616617	0	0.160332	0	0	0.487842	0.110262	0.162582	0.130137	0	0	0.512253	0	0	0	0	0.228703	0
ENSMUST00000225630.2	NM_001360516	Slc4a7	-0.526736	1	-0.951706	1	-0.458909	1	2.42529	0	0	1.68154	0	0	1.50686	5.89604	4.20923	3.57665	0	2.42194	2.44029	0	3.19497	2.23687	1.85863	0
ENSMUST00000188091.6	NM_001270516	Rbmyf8	0	1	0	1	0	1	0	0	0	0	0	0	0	0	0	0	0	0	0	0	0	0	0	0
ENSMUST00000134728.7		Ebf4	0	1	6.34789	0.97866	6.32849	1	0	0	0	0	0	0	0	0	0	0.550115	0.472006	0	0	0	0	0	0	1.0134
ENSMUST00000043409.8	NM_145459	Zfp503	0.0808781	1	0.205517	1	-0.0981037	1	19.5396	20.4526	20.6752	18.0466	25.7503	20.2727	21.3913	23.4063	21.2796	23.235	27.1379	25.7592	30.1223	27.2388	24.4307	22.898	28.0122	25.432
ENSMUST00000139809.1		Lacc1	0	1	-2.00173	1	0.370301	1	0	0	0	0	0	0	0	0	0.0382402	0	0	0	0.0540646	0.0493998	0	0	0.0799659	0.0502611
ENSMUST00000197458.1		Abcb4	0.178654	1	-1.70981	1	1.90639	1	0	0	0.0305394	0.0395759	0	0	0.0264416	0	0	0	0	0	0	0	0	0	0	0.037677
ENSMUST00000223761.2	NM_001360504	Slc4a7	6.85856	1	0.217529	1	-3.26348	1	0	0	0	0.256531	0	1.2093	0.0892141	0.42399	0	0	0	0.599934	0	0.110372	0	0	0	0
ENSMUST00000152511.1		Ank1	0	1	0	1	0	1	0	0	0	0	0	0	0	0	0	0	0	0	0	0	0	0	0	0
ENSMUST00000130931.1		Pkd2	1.44956	1	-4.39688	1	0.342914	1	0	0	0.252164	0.402209	0.0646738	0.25484	0.0534386	0	0.200312	0	0	0	0.181161	0	0	0	0.161164	0.0674795
ENSMUST00000225238.2	NM_001360511	Slc4a7	0	1	0	1	0	1	0	0	0	0	0	0	0	0	0	0	0	0	0	0	0	0	0	0
ENSMUST00000206982.1		Polr1a	0	1	0	1	0	1	0	0	0	0	0	0	0	0	0	0	0	0	0	0	0	0	0	0
ENSMUST00000223607.2	NM_001360505	Slc4a7	0	1	-4.14094	1	0	1	0	0	0	0	0	0	0.209762	0	0	0	0	0	0	0	0	0	0	0
ENSMUST00000099050.3			0	1	0	1	0	1	0	0	0	0	0	0	0	0	0	0	0	0	0	0	0	0	0	0
ENSMUST00000220403.1		Rnf212b	0	1	1.98407	1	0	1	0	0	0	0	0	0	0	0	0	0	0	0.0412808	0	0	0	0	0	0
ENSMUST00000224197.1		Slc4a7	0	1	0	1	0	1	0	0	0	0	0	0	0	0	0	0	0	0	0	0	0	0	0	0
ENSMUST00000161936.1		Apbb2	0.00719359	1	0	1	-0.84209	1	0	0.0437039	0	0	0	0.0436378	0	0	0	0	0	0	0	0.0610905	0	0	0.025227	0
ENSMUST00000115356.2	NM_001252107	Cadps2	-0.0339897	1	0.911017	1	0.195778	1	0.489203	0.418955	0.549739	0.424768	0.32616	0.685376	0.402283	0.393432	0.0873252	0.727286	0.643964	0.280214	0.413433	0.31915	0.45448	0.508567	0.45181	0.402805
ENSMUST00000159631.2		Hmox1	0	1	-1.87199	1	0	1	0	0	0	0	0	0	0	0	0.0337636	0	0	0	0	0	0	0	0	0
ENSMUST00000188195.1		Misp3	0	1	0	1	0	1	0	0	0	0	0	0	0	0	0	0	0	0	0	0	0	0	0	0
ENSMUST00000036288.10	NM_181750	R3hdm1	0.0544262	1	-0.0420202	1	-0.0748529	1	83.4969	82.4996	82.3256	87.4559	85.3192	85.1074	81.9522	89.82	87.9191	88.1093	81.3308	82.7131	83.2401	84.4099	82.0915	85.7834	79.9204	71.3098
ENSMUST00000057015.7	NM_001033270	Slc4a7	-0.12793	1	0.265892	1	-0.428481	1	15.7195	26.9778	28.4147	21.7587	21.1742	22.1445	22.978	24.166	10.1647	23.1717	16.2104	29.531	38.9475	30.3703	0	10.3525	29.3263	11.8117
ENSMUST00000220116.1		Prmt2	-0.410435	1	0.813704	1	-0.14533	1	0	0.107537	0.0406784	0	0	0.109763	0.075015	0.0461241	0	0.121052	0.0998175	0	0	0.120685	0.0466625	0	0.0956591	0.0502611
ENSMUST00000162684.2		Actr1b	0.123489	1	-0.0900438	1	-0.668528	1	0.444458	0.394627	0.740488	0.526003	0.769969	0.423855	0.479837	0.351323	0.827288	0.612679	0.411747	0.547672	0.519075	0.810354	0.279905	0.492323	0.301332	0.206169
ENSMUST00000030207.14	NM_133948	Psip1	-0.0231101	1	0.267901	0.815516	-0.110634	1	361.754	382.079	351.31	341.02	377.482	359.159	339.22	353.012	303.314	347.954	445.813	404.798	422.47	393.652	376.319	338.559	360.326	405.571
ENSMUST00000111746.7		Sox5	-2.09734	1	3.09482	1	2.11838	1	0	0	0.039579	0	0	0	0	0	0	0.0463654	0	0.0543255	0	0	0	0.0438508	0	0
ENSMUST00000132457.7		Spp1	0	1	0	1	0	1	0	0	0	0	0	0	0	0	0	0	0	0	0	0	0	0	0	0
ENSMUST00000148269.1		Cept1	-0.21081	1	-0.273323	1	-0.013365	1	5.26569	5.25082	6.23244	4.35908	4.95905	5.15678	5.89117	5.77381	4.96328	4.83782	4.54504	4.36755	5.24602	4.96683	5.45502	4.69879	5.10866	5.73847
ENSMUST00000195488.1		Kctd3	0.0579027	1	2.53741	1	1.85443	1	0	0	0.0305699	0	0.0314273	0	0	0	0	0	0.0567712	0	0	0	0	0.0341251	0	0
ENSMUST00000179941.1		BB014433	0	1	0	1	0	1	0	0	0	0	0	0	0	0	0	0	0	0	0	0	0	0	0	0
ENSMUST00000106596.3		Stxbp3	0.14496	1	0	1	0	1	0	0	0.0323412	0	0	0.0397436	0	0	0	0	0	0	0	0	0	0	0	0
ENSMUST00000050687.13	NM_001401266	Jdp2	-0.170796	1	1.98567	1	1.72158	1	0.326848	2.09266	0.296262	0.40775	0.313238	1.68969	0.248102	0.366736	0	0.357129	2.09844	0	0	0	1.08221	0.93479	1.28393	1.39405
ENSMUST00000095108.1	NM_019473	Or13c7	0	1	0	1	0	1	0	0	0	0	0	0	0	0	0	0	0	0	0	0	0	0	0	0
ENSMUST00000115275.7	NM_001405646	Ccdc136	-0.0877717	1	0.205759	1	0.152955	1	27.0095	23.3773	22.5838	26.6294	15.8273	26.2683	23.7742	20.4618	27.1217	27.4422	27.2398	27.6498	17.4422	23.0183	22.1065	25.9407	26.7742	16.7966
ENSMUST00000198051.4		Fxr1	-0.169422	1	-0.00056285	1	-0.0284244	1	27.4798	31.8744	30.4799	22.8711	25.6416	31.3663	28.4446	31.4866	30.0353	29.54	32.2754	27.9953	32.6218	29.9301	29.7342	30.5941	27.2623	32.7004
ENSMUST00000200086.4		Fxr1	1.05887	1	0.440911	1	0.675844	1	0.310259	0.68143	0.350775	1.39497	0.797507	0.614441	0.641924	0.332545	0.11781	0.993007	0.136767	0.376068	1.16466	0.7902	0.125015	1.47581	0.895987	0.949348
ENSMUST00000162350.2		C6	0	1	0	1	0	1	0	0	0	0	0	0	0	0	0	0	0	0	0	0	0	0	0	0
ENSMUST00000155369.1		Thoc2	-2.07738	1	3.56452	1	0	1	0.0411485	0	0	0	0	0	0	0	0	0.137912	0	0	0	0	0	0	0	0
ENSMUST00000152941.1		Gm4724	0.0338068	1	0.453338	1	-0.288859	1	12.3732	15.6075	21.0167	16.5631	20.8532	12.7289	12.7627	12.999	16.3751	16.8571	21.1663	19.6641	14.9102	21.6555	18.7573	15.5652	12.2214	17.5415
ENSMUST00000214993.1		Layn	0.315459	1	-0.643601	1	4.2301	0.927625	0.0678459	0.0475433	0.0305394	0	0.0940938	0.0799835	0.0528833	0.076491	0.094576	0.0407222	0.0814136	0	0	0	0	0.102375	0.0535605	0.075354
ENSMUST00000238517.1		Pramel45	0	1	0	1	0	1	0	0	0	0	0	0	0	0	0	0	0	0	0	0	0	0	0	0
ENSMUST00000033015.7	NM_010215	Il4i1	-2.71276	1	0.223673	1	-3.97649	1	0.135692	0.179409	0	0	0	0.0381783	0	0.114737	0.0315253	0.0696701	0.0850717	0	0.0388674	0.0787248	0.0698019	0	0	0
ENSMUST00000153932.1		Frmd5	1.27824	1	2.69058	1	-0.416086	1	0.0633341	0.131471	0.183114	0.419583	0.451587	0.064025	0	0	0.0508188	0.138016	0.0513549	0.217797	0.12974	0.130998	0	0.145919	0.0425538	0
ENSMUST00000149709.1		Dmxl2	-0.727493	1	0.0667744	1	-2.7807	1	0	0.0358817	0.0306615	0	0.0313646	0	0	0.038475	0.031683	0.0329191	0	0.0416936	0	0	0.0706744	0	0	0
ENSMUST00000070334.9		G6pc3	-0.361202	1	-1.55175	1	-0.585682	1	5.79964	2.03629	5.15043	1.2798	3.14772	5.68123	4.07548	8.71654	4.55572	2.27668	3.60999	0	1.98407	8.28846	5.02703	4.16214	2.0233	4.01053
ENSMUST00000165308.7			-0.11953	1	3.1577	1	2.11083	1	0.127211	0.115934	0.536852	0.386814	0.331586	0	0	0.138678	0	0.136344	0.37596	0.761342	0	0	0.142291	0.334631	0	0.34158
ENSMUST00000144736.7		Dmxl2	-0.127371	1	-0.00853744	1	-0.0247258	1	18.9396	9.70482	9.766	12.1976	10.7503	12.221	11.0645	10.2942	16.8212	16.5756	11.6836	9.68881	11.755	12.1064	10.3916	10.3238	12.3745	10.9521
ENSMUST00000203690.1		Adamts9	0	1	0	1	0	1	0	0	0	0	0	0	0	0	0	0	0	0	0	0	0	0	0	0
ENSMUST00000124174.1		Asf1b	0.0620463	1	0.797145	1	-2.83331	1	0.0692367	0	0	0.0404861	0.031741	0	0	0.038628	0	0.0714815	0	0	0.0787454	0	0	0	0	0
ENSMUST00000215202.1		Zfp810	-0.176877	1	-0.223571	1	0.459644	1	0.349813	0.808415	0.78251	0.468301	0.806979	0.420839	0.832304	0.670253	0.829242	0.677507	0.685366	0.637293	0.689431	0.622359	0.410121	0.722088	0.816905	0.82215
ENSMUST00000205174.1		Skap2	0	1	0	1	0	1	0	0	0	0	0	0	0	0	0	0	0	0	0	0	0	0	0	0
ENSMUST00000118600.7		Dmxl2	0.334969	1	0.128328	1	-0.23497	1	21.4046	29.0587	32.6273	32.4099	35.887	36.5259	24.6659	29.6677	42.2868	36.9049	30.9474	37.777	32.3562	27.3383	28.6296	26.0621	24.3019	24.6872
ENSMUST00000139517.8	NM_134091	Sgsm3	0.0157231	1	-0.188026	1	0.15227	1	23.933	22.0393	22.3598	25.692	22.9832	20.418	26.243	24.8398	24.9643	25.2552	18.9252	22.67	22.678	19.6508	23.3556	25.3596	25.6365	21.9732
ENSMUST00000123709.7		Dmxl2	-0.0625176	1	-0.0686232	1	-0.106753	1	66.5168	51.3449	65.7943	65.0128	53.3687	57.5362	57.8424	48.4402	70.2094	69.7756	52.2666	46.265	53.6413	60.2674	44.1123	52.8725	51.5456	42.2717
ENSMUST00000172952.2		H2-Ob	0	1	0	1	0	1	0	0	0	0	0	0	0	0	0	0	0	0	0	0	0	0	0	0
ENSMUST00000169169.7	NM_009393	Tnnc1	-0.517416	1	-0.198878	1	0.328878	1	0.237461	0.322935	0.122157	0.118728	0.156823	0.190891	0.0528833	0.114737	0.0774892	0	0.0850717	0.123842	0.233205	0.0787248	0.0706395	0.0960964	0.160682	0.226062
ENSMUST00000154092.1		Dmxl2	-0.680772	1	-0.631047	1	-0.00359899	1	1.18462	1.03748	3.21674	0.936365	1.20572	1.25041	1.42555	1.14542	2.37591	1.46314	0.605682	1.1325	1.60589	1.22291	0.96899	2.06802	1.55508	0.148824
ENSMUST00000228295.1	NM_001252664	Dmtn	0.73391	1	-0.224672	1	-0.17432	1	2.88257	1.9501	2.45845	4.12705	4.17067	3.84157	2.74975	2.40136	3.48204	3.71638	1.50424	2.18999	4.22116	2.88215	3.60851	3.86733	3.64021	1.96143
ENSMUST00000209290.1		Fbxo25	2.00863	1	-0.408704	1	1.94086	1	0	0	0	0	0.0343129	0	0.0281075	0.0418024	0.034804	0	0.0650798	0	0	0	0	0.0378107	0	0
ENSMUST00000106044.5	NM_001081358	Lrrc7	-0.119009	1	1.13957	1	-0.509031	1	0	3.41967	0	3.14869	0	0	0	1.68112	4.41424	4.24757	3.23048	5.96491	1.99067	2.26247	2.05874	2.35119	2.0785	0
ENSMUST00000143809.1		Optn	0	1	0	1	1.98818	1	0	0	0	0	0	0	0	0	0	0	0	0	0	0	0	0	0.0346001	0
ENSMUST00000198284.1		Lrrc7	0	1	0	1	-2.84618	1	0	0	0	0	0	0	0	0	0	0	0	0	0.0388674	0	0.0392985	0	0	0
ENSMUST00000145348.1		Ttc23	0	1	-3.82735	1	0	1	0	0	0	0	0	0	0	0	0.167778	0	0	0	0	0	0	0	0	0
ENSMUST00000154754.1		Rusc2	0.223819	1	0.185321	1	-0.308592	1	5.73701	7.84005	6.66781	6.98142	8.81818	7.80994	6.2309	7.17218	7.18219	7.54572	6.76127	9.12883	9.39442	6.68598	6.73417	7.3192	5.22697	5.88858
ENSMUST00000125077.8		Ccdc171	-2.65795	1	0.356366	1	-0.855224	1	0	0.93296	0.446699	0.210306	0	0	0	0.143153	0.671805	0.540082	0	0.50891	0.759431	0	0.12163	0.109303	0	0.375263
ENSMUST00000196254.4		Fdps	0.102801	1	0.68102	1	-0.30859	1	0.244042	0.0417304	0.0355478	0.095457	0.197001	0.043905	0.0305665	0.188512	0.116959	0.176648	0.148762	0.20434	0.0960414	0.129817	0.083832	0.124659	0	0.134997
ENSMUST00000089450.4	NM_001081970	Apol8	-1.59848	1	0.0151304	1	1.22944	1	0.0678459	0.0717634	0	0	0	0.0381783	0	0.076491	0	0.0696701	0	0	0	0.0787248	0.0698019	0.136501	0.187462	0.037677
ENSMUST00000099575.3	NM_011824	Grem1	0.139331	1	0.0966234	1	-0.226626	1	2.8156	1.86585	2.38207	2.77031	2.76008	2.25252	1.71871	2.29473	2.30135	2.68285	1.75815	2.31172	2.33205	2.51943	1.91955	1.80863	2.24954	1.69547
ENSMUST00000200137.4	NM_001291452	Lrrc7	0.444571	1	-8.92811	1.07834e-05	-0.739516	1	2.08765	1.97095	4.3059	3.78258	3.87265	3.73872	2.34165	2.02154	1.82289	0	0	0	1.99802	2.94608	1.85935	0	1.29858	2.7777
ENSMUST00000112729.2		Serpinb5	2.72581	1	2.03692	1	0.546545	1	0	0	0	0.0395759	0.0313646	0	0	0	0	0.0399209	0	0	0	0	0.0349009	0	0.0535605	0
ENSMUST00000136184.1		Bltp2	2.17114	1	0	1	0	1	0	0	0	0	0.041809	0	0	0	0	0	0	0	0	0	0	0	0	0
ENSMUST00000200196.4		Lrrc7	0.24141	1	0.0192098	1	-0.125349	1	13.9219	11.6767	17.0173	16.0197	16.5802	17.8203	14.3237	12.1988	17.339	16.7153	15.0749	12.6584	18.6225	20.8611	16.3328	20.1164	17.6884	13.3153
ENSMUST00000166410.3			0.453488	1	0.384045	1	0.43349	1	0.236273	0.549349	0.24404	0.43949	0.576199	0.387662	0.293079	0.272882	0.551441	0.846665	0.330418	0.285869	0.362322	0	0.516464	0.389197	0.296458	0.523786
ENSMUST00000140872.1		Nceh1	0	1	0	1	0	1	0	0	0	0	0	0	0	0	0	0	0	0	0	0	0	0	0	0
ENSMUST00000107271.9	NM_001159706	Folh1	0.48801	1	-5.27322	1	-0.0854172	1	0	0.107645	0	0	0.151052	0	0.15865	0.322524	0	0	0	0	0	0.0393624	0	0	0	0.037677
ENSMUST00000144596.1		Esam	0	1	0	1	3.25162	1	0	0	0	0	0	0	0	0	0	0	0	0	0	0	0	0	0	0.113031
ENSMUST00000046515.14	NM_178772	Nceh1	-0.11244	1	-0.119492	1	-0.0483279	1	8.17543	6.81752	8.03185	6.80705	6.83748	7.67383	7.05992	7.6491	7.69218	7.00184	7.06095	6.52237	7.77349	5.865	8.20172	6.44965	7.55204	7.12096
ENSMUST00000094819.4	NM_001014900	Zmynd12	3.28046	1	-0.774655	1	1.78588	1	0	0	0	0.0395759	0	0.0763565	0.0304872	0.0382455	0	0.034835	0	0	0	0	0	0	0.0267803	0
ENSMUST00000114431.3	NM_019493	Btg4	0	1	0	1	0	1	0	0	0	0	0	0	0	0	0	0	0	0	0	0	0	0	0	0
ENSMUST00000200097.4	NM_001310711	Ptbp2	-0.0843129	1	0.0606636	1	-0.0447248	1	142.543	154.492	155.654	129.702	150.595	146.63	146.435	154.196	124.026	145.638	154.183	142.947	144.326	150.059	154.648	134.479	142.035	158.895
ENSMUST00000176993.1		Gpc5	-1.37409	1	-1.85744	1	1.27188	1	0	0.119773	0	0	0.0337169	0	0.0601547	0.0382455	0.0665184	0.0370645	0	0	0	0.0511711	0	0.0937418	0	0.0486787
ENSMUST00000216453.1		Btg4	0	1	0	1	0	1	0	0	0	0	0	0	0	0	0	0	0	0	0	0	0	0	0	0
ENSMUST00000025667.13	NM_001271487	Rtn3	0.213924	1	0.311405	0.854445	0.0245686	1	55.6326	49.29	63.6627	60.9536	72.6363	61.9374	56.6039	60.0443	66.3971	81.7021	78.1735	67.161	62.6337	61.2326	53.3618	60.1514	62.3536	57.6956
ENSMUST00000230622.1		Gm6847	0	1	1.78774	1	1.72932	1	0	0	0	0	0	0	0	0	0	0	0.0283572	0	0	0	0	0	0.0267803	0
ENSMUST00000214452.1		Btg4	0	1	0	1	0	1	0	0	0	0	0	0	0	0	0	0	0	0	0	0	0	0	0	0
ENSMUST00000222782.1		Ddx24	0	1	0	1	0	1	0	0	0	0	0	0	0	0	0	0	0	0	0	0	0	0	0	0
ENSMUST00000168412.2		Prmt6	-10.4684	1	0	1	10.2445	1	0	0	18.0205	0	0	0	0	0	0	0	0	0	0	0	0	15.4293	0	0
ENSMUST00000071308.5	NM_153093	Semp2l2a	0	1	0	1	-2.0016	1	0	0	0	0	0	0	0	0	0	0	0	0	0.0388674	0	0	0	0	0
ENSMUST00000133108.2		Smad3	2.84959	1	0	1	0	1	0	0	0	0	0	0.080518	0	0	0	0	0	0	0	0	0	0	0	0
ENSMUST00000096862.4			0	1	0	1	0	1	0	0	0	0	0	0	0	0	0	0	0	0	0	0	0	0	0	0
ENSMUST00000144656.1		Zfp507	-1.86524	1	-1.80479	1	2.19743	1	0.0339229	0	0	0	0	0	0	0	0.0316514	0	0	0	0	0	0	0	0.0420986	0
ENSMUST00000231311.1		Smpd4	2.10306	1	-2.14052	1	2.83707	1	0	0	0	0	0.0392685	0	0	0.0473097	0	0	0	0	0	0	0	0	0.030958	0.0476238
ENSMUST00000122354.1		Gm14990	0	1	-1.90057	1	0	1	0	0	0	0	0	0	0	0.0382455	0	0	0	0	0	0	0	0	0	0
ENSMUST00000227809.1	NM_001102436	Acbd5	0	1	0	1	0	1	0	0	0	0	0	0	0	0	0	0	0	0	0	0	0	0	0	0
ENSMUST00000215494.1		Gm5366	0	1	0	1	0	1	0	0	0	0	0	0	0	0	0	0	0	0	0	0	0	0	0	0
ENSMUST00000156320.1		Plekhh3	0.0579072	1	2.65176	1	2.62472	1	0	0.0358817	0	0	0.0313646	0	0	0	0	0.034835	0.0283572	0	0	0	0	0.0341251	0	0.037677
ENSMUST00000207449.1		Tspan32	2.76755	1	-0.24388	1	1.51983	1	0	0	0	0	0	0.0763565	0.0796158	0	0	0.034835	0	0.0412808	0	0.0393624	0	0.0341251	0.0267803	0.075354
ENSMUST00000221576.1		Zc3h14	-0.790594	1	0.445412	1	-0.278625	1	4.457	1.3127	3.94504	0	0	5.61362	2.2345	0	3.34916	4.40336	0	3.21268	2.20009	2.63988	3.64593	3.83601	1.75668	1.40125
ENSMUST00000034973.9	NM_016769	Smad3	0.135345	1	0.0562721	1	0.142332	1	43.7945	40.3806	30.1424	39.4273	43.785	42.2973	40.1667	44.3002	31.2608	34.2447	45.7686	40.2488	37.5459	31.0176	38.9107	33.6133	37.9672	47.0963
ENSMUST00000164459.1		Gm3278	-0.496496	1	-0.0264064	1	-0.881494	1	0.206726	0.461439	0.400066	0.0828323	0.362041	0.297141	0.47714	0.42552	0.237417	0.674755	0.124432	0.334457	0.523739	0.549696	0.470255	0.310505	0.176	0.356161
ENSMUST00000188370.6		Ndufs1	0.48141	1	-1.07785	1	-0.21517	1	0.17528	0	0	0	0.136467	0.108961	0.116052	0.112021	0.189751	0.0481769	0.038027	0.108775	0.0491284	0.403583	0	0.106505	0.271793	0
ENSMUST00000126018.1		Cttn	0	1	0.43953	1	0	1	0	0	0	0	0	0	0.0645176	0	0	0.0464003	0	0.0559768	0	0	0	0	0	0
ENSMUST00000120271.1		Pou2f3-rs1	0	1	0	1	0	1	0	0	0	0	0	0	0	0	0	0	0	0	0	0	0	0	0	0
ENSMUST00000120854.7		Acad11	0	1	0	1	0	1	0	0	0	0	0	0	0	0	0	0	0	0	0	0	0	0	0	0
ENSMUST00000194312.1		Pcdh1	0	1	0	1	0	1	0	0	0	0	0	0	0	0	0	0	0	0	0	0	0	0	0	0
ENSMUST00000145726.1		Tnfaip8	0	1	0	1	0	1	0	0	0	0	0	0	0	0	0	0	0	0	0	0	0	0	0	0
ENSMUST00000209479.1	NM_001357287	Neto2	-0.0541165	1	0.0650914	1	-0.321043	1	57.5981	58.4865	59.9848	45.2954	66.6974	57.4942	53.3476	48.7799	62.1443	60.15	54.2463	57.5273	64.6583	58.7256	60.3514	45.714	46.2838	55.1354
ENSMUST00000187033.2		Gm28870	0	1	0	1	0	1	0	0	0	0	0	0	0	0	0	0	0	0	0	0	0	0	0	0
ENSMUST00000174448.7		Fap	0	1	0	1	0	1	0	0	0	0	0	0	0	0	0	0	0	0	0	0	0	0	0	0
ENSMUST00000201171.3		Mpv17	2.87739	1	0	1	-2.22063	1	0	0	0	0.0436522	0.0366966	0	0	0	0	0	0	0	0	0.0475891	0	0	0	0
ENSMUST00000197005.1		Chfr	-0.723591	1	-0.241451	1	0.564787	1	0	0.0593483	0.982879	0.0627277	0.196311	0.369986	0.179274	0.0719398	0.701596	0.467625	0.107134	0.232989	0.157102	0.253022	0	0.312074	0.292333	0
ENSMUST00000152098.7		Fbxo6	-5.50447	1	-0.61167	1	0.492865	1	0	0.366783	0.198781	0	0	0	0	0.80916	0.198074	0	0	0.657479	0.460657	0.20067	0	0	0.382128	0.552458
ENSMUST00000123336.7		Kcnq2	-3.52634	1	-3.06892	1	-0.905467	1	0	0.135166	0	0	0	0	0.0915145	0	0	0	0	0	0	0.164495	0	0	0.0334486	0.0481136
ENSMUST00000196149.1		Gm43582	0	1	0	1	1.85503	1	0	0	0	0	0	0	0	0	0	0	0	0	0	0	0	0.0341251	0	0
ENSMUST00000169002.1		Rb1	2.52782	1	-0.446824	1	3.85532	1	0.0343979	0	0	0.0791517	0.0633878	0.116215	0.0264416	0.0800479	0	0.0351137	0.0292363	0	0	0	0	0.111657	0.0558904	0
ENSMUST00000030858.13	NM_001163705	Fbxo6	-0.119323	1	0.429742	1	-1.93927	1	0.685481	0.448701	0	0.327728	0.408053	0.30409	0.694199	0.122653	0.500212	0.110741	0.884122	0.790156	0.124298	0	0.746217	0	0.209261	0
ENSMUST00000205971.1		Ttyh1	-2.47936	1	0	1	0	1	0	0	0.0562841	0	0	0	0	0	0	0	0	0	0	0	0	0	0	0
ENSMUST00000200670.1		Gtf2h3	-0.721348	1	0.846908	1	-0.887986	1	0.135692	0.0358817	0.244315	0.0791517	0.0627292	0.114535	0.0528833	0.0382455	0.094576	0.13934	0.0567145	0.165123	0.0388674	0.0787248	0.0698019	0	0.0535605	0.037677
ENSMUST00000233867.1		Wtap	0	1	0	1	0	1	0	0	0	0	0	0	0	0	0	0	0	0	0	0	0	0	0	0
ENSMUST00000184129.1		Tmem254	2.871	1	-1.82011	1	0	1	0	0	0	0.0829906	0	0	0	0	0.0321243	0	0	0	0	0	0	0	0	0
ENSMUST00000125059.5		Wdr3	-1.94389	1	3.24052	1	-1.77333	1	0.0365011	0	0	0	0	0	0	0	0	0	0.0602591	0.046606	0	0	0.15339	0.0372988	0	0
ENSMUST00000100811.5	NM_025311	Tmem254	-0.0200646	1	0.178169	1	0.0916195	1	5.72114	5.03679	5.71294	5.20636	5.61812	5.41841	6.14126	5.18537	3.83581	6.39477	5.10359	5.69815	3.96677	5.03473	3.60911	3.69435	5.0961	4.6125
ENSMUST00000038860.11	NM_139151	Spag4	0.973834	1	0.413656	1	0.109621	1	0.278677	0.414111	0.43824	0.617304	0.539722	1.08083	0.55657	0	1.11477	0.772885	0.507991	0.972328	0.401578	0.52108	0.833783	0.107528	0.873438	0.916154
ENSMUST00000119181.2		Rhox3d-ps	0	1	0	1	0	1	0	0	0	0	0	0	0	0	0	0	0	0	0	0	0	0	0	0
ENSMUST00000224969.1		Zfp131	1.96223	1	0.215857	1	-0.250355	1	0	0	0	0	0	0.0381783	0.0267325	0	0	0	0	0.0412808	0	0.0393624	0	0	0.0267803	0
ENSMUST00000052843.11		Mcmdc2	0.243484	1	0.109028	1	-0.481567	1	0.198653	0.505107	0.192459	0.415309	0.257503	0.387089	0.284697	0.253606	0.27219	0.358696	0.211261	0.319224	0.233399	0.205118	0.241026	0.208573	0.206074	0.0551968
ENSMUST00000235774.1		Gm50320	0	1	0	1	0	1	0	0	0	0	0	0	0	0	0	0	0	0	0	0	0	0	0	0
ENSMUST00000115682.1	NM_172831	E230025N22Rik	-1.86524	1	1.78774	1	2.59757	1	0.0339229	0	0	0	0	0	0	0	0	0	0.0283572	0	0	0	0	0	0.0267803	0.037677
ENSMUST00000197833.4		Ptbp2	0.164238	1	-0.675662	1	0.394773	1	1.31377	1.14488	1.6013	0.996401	1.59777	1.95759	0.611066	1.90562	2.29974	1.45785	0.876607	0.659956	1.25686	0.354262	1.11491	0.763277	1.84342	0.968865
ENSMUST00000141308.7		Hps3	0.9767	1	-0.0302009	1	0.972981	1	0	0	1.35998	0.462523	1.25556	0.980685	1.55472	0.307188	0.740498	1.47195	1.07633	0	0.644033	0.328282	0.686711	1.28553	0.614446	1.37363
ENSMUST00000189297.1		Gm57913	0	1	0	1	0	1	0	0	0	0	0	0	0	0	0	0	0	0	0	0	0	0	0	0
ENSMUST00000137470.1		Wdr45	-1.8106	1	0	1	1.85503	1	0	0	0.0305394	0	0	0	0	0	0	0	0	0	0	0	0	0.0341251	0	0
ENSMUST00000185006.8	NM_026679	Tmem254	0.471471	1	0.313176	1	-0.335993	1	2.63907	2.40375	3.26728	5.64902	2.85327	3.06022	2.30468	2.06985	3.1089	2.26281	3.19955	3.85988	3.85106	2.86133	3.2536	2.37873	1.92772	3.6179
ENSMUST00000173884.7		Ptbp3	0	1	0	1	0	1	0	0	0	0	0	0	0	0	0	0	0	0	0	0	0	0	0	0
ENSMUST00000088018.4		Krt74	0	1	0	1	0	1	0	0	0	0	0	0	0	0	0	0	0	0	0	0	0	0	0	0
ENSMUST00000148591.1		Hdc	0	1	0	1	0	1	0	0	0	0	0	0	0	0	0	0	0	0	0	0	0	0	0	0
ENSMUST00000209028.1		Gm5113	-0.130305	1	-0.111505	1	0.0394948	1	28.0044	26.4058	25.7109	25.9618	23.3039	23.9725	24.5874	26.5806	28.6133	25.8476	23.3947	24.5984	23.3971	25.4675	23.1056	24.5296	24.5225	24.9029
ENSMUST00000155198.1		Zbtb43	0.553576	1	-0.128451	1	1.81853	1	0.0552605	0.310018	0.128479	0.19222	0.311639	0.213264	0.177133	0.204308	0.279314	0.0632953	0.219995	0.325788	0	0.166031	0.066591	0.324428	0.14938	0.386792
ENSMUST00000198253.1		Gm6073	0	1	0	1	0	1	0	0	0	0	0	0	0	0	0	0	0	0	0	0	0	0	0	0
ENSMUST00000206520.2	NM_020513	Or4e1	0	1	0	1	0	1	0	0	0	0	0	0	0	0	0	0	0	0	0	0	0	0	0	0
ENSMUST00000225710.1		Sorbs1	-0.188048	1	0.200472	1	-0.227562	1	2.8575	2.47203	2.51195	2.42446	2.4662	1.98412	1.75395	2.57209	2.4568	2.05112	3.25229	2.42566	2.87895	2.13273	2.28821	2.19384	1.78236	2.27475
ENSMUST00000172768.7		Ptbp3	0	1	0	1	5.4666	1	0	0	0	0	0	0	0	0	0	0	0	0	0	0	0	0.550575	0	0
ENSMUST00000173699.7	NM_001404440	Ptbp3	7.01631	1	0	1	0	1	0	0	0	1.63662	0	0	0	0	0	0	0	0	0	0	0	0	0	0
ENSMUST00000102883.10	NM_144904	Ptbp3	-1.92388	1	-2.94457	1	-7.44808	1	1.47382	0.241556	0.133029	0	0	0.47887	0.238319	0	0.877413	0	0.130472	0	0	2.21114	0	0	0	0
ENSMUST00000195903.1		Dnajb14	1.32823	1	1.95779	1	1.79584	1	0	0.0370299	0.0324939	0	0.0324937	0.163059	0	0.0392781	0	0.0729446	0.090573	0	0	0	0	0	0.0276105	0
ENSMUST00000132283.7		Trim2	-0.0482534	1	-0.650747	1	0.67694	1	2.4933	2.74868	1.81703	2.87012	2.52328	1.42122	2.96866	3.90223	2.95358	3.00407	1.8931	1.33349	1.51583	1.21913	2.34112	3.49397	2.54	2.10664
ENSMUST00000207918.1		Tacc2	-1.32257	1	-2.07104	1	4.3081	1	0.739724	1.41754	0.833786	0	0	1.18971	0.957822	1.2644	0	0	0	0.524514	0	0	0	0	0.161726	0.0756178
ENSMUST00000232341.1		Ccdc14	-0.149597	1	0.14122	1	-0.0237396	1	0.32125	0.334956	0.325916	0.16333	0.390709	0.316536	0.146778	0.232456	0.395012	0.295262	0.213105	0.352125	0.156169	0.132848	0.181206	0.205604	0.172358	0.0783305
ENSMUST00000170951.7		Tmprss7	0	1	2.62349	1	-1.94473	1	0	0	0	0	0	0	0	0	0	0	0.0612516	0	0	0	0.0349009	0	0	0
ENSMUST00000176687.1		Vmn2r-ps122	0	1	0	1	0	1	0	0	0	0	0	0	0	0	0	0	0	0	0	0	0	0	0	0
ENSMUST00000152585.7		Tpra1	0	1	-4.92936	1	-3.14137	1	0	0	0	0	0	0	0	0.195205	0.182595	0	0	0	0	0	0.0977226	0	0	0
ENSMUST00000123820.1		Arhgap26	0	1	0	1	0	1	0	0	0	0	0	0	0	0	0	0	0	0	0	0	0	0	0	0
ENSMUST00000220631.1		Cinp	-0.580414	1	-0.0160219	1	0.107753	1	0.535779	0.76672	0.977076	0.422077	0.550825	0.54698	0.577221	0.218994	0.645386	0.266035	0.621392	0.554731	0.544883	0.72785	0.414902	0.413904	0.608341	0.796304
ENSMUST00000206269.1		Gm29754	0	1	0	1	0	1	0	0	0	0	0	0	0	0	0	0	0	0	0	0	0	0	0	0
ENSMUST00000204191.1		Ghrl	0	1	0	1	0	1	0	0	0	0	0	0	0	0	0	0	0	0	0	0	0	0	0	0
ENSMUST00000166025.7		Gm3269	0	1	0	1	0	1	0	0	0	0	0	0	0	0	0	0	0	0	0	0	0	0	0	0
ENSMUST00000213740.1		Vps11	-0.774552	1	-3.20916	1	-1.01406	1	0	0.0669194	0.0634303	0	0.0674652	0	0.100161	0	0	0	0	0	0.0709719	0	0.0719657	0.0658274	0	0
ENSMUST00000127982.7		Entrep3	0.112387	1	-0.369375	1	0.580373	1	1.15253	1.50918	2.79298	2.15981	1.9378	1.81129	1.19051	2.85989	2.10309	2.46949	1.08259	1.19438	2.95692	0.679946	2.59024	3.32758	3.88416	2.10061
ENSMUST00000135796.1		Phf20	0	1	-1.90604	1	1.83592	1	0	0	0	0	0	0	0	0.0384367	0	0	0	0	0	0	0	0.0335109	0	0
ENSMUST00000214510.1		Vps11	-0.340273	1	-0.284012	1	2.46017	1	0.339603	0.603207	0.510099	0	0.903331	0.233422	0.792588	0.223392	0.317019	0.223745	0.607724	0.261018	0.238529	0	0	1.0141	0.343484	0
ENSMUST00000133460.1	NM_001316712	Nkiras1	0.279329	1	-0.143902	1	1.43035	1	0.0762927	0.093436	0.0384796	0.142038	0.0704449	0.0424542	0.161083	0.129385	0.228433	0.372526	0.0444641	0.0544906	0	0.0423539	0.0457551	0.168851	0	0.10316
ENSMUST00000150995.7	NM_001164626	Cdpf1	0.327819	1	0.636224	1	1.02438	1	0.200654	0.276146	0.191115	0.304457	0.120126	0.423855	0.125968	0.211192	0.0889329	0.202043	0.296021	0.151542	0.242377	0	0.105575	0.405304	0.263491	0.0446473
ENSMUST00000082203.6			0	1	3.12038	1	2.20641	1	0	0	0	0	0	0	0	0	0	0	0.0926147	0	0	0	0	0	0.0424467	0
ENSMUST00000108904.9	NM_001033597	Acsl6	-0.236181	1	-0.294018	1	0.132592	1	10.7008	11.6107	12.396	10.2691	10.1727	9.02328	10.3893	9.36055	10.4375	9.68504	7.70245	7.23768	10.9516	9.16963	8.78418	12.4366	11.616	7.57059
ENSMUST00000221279.1		Zfp934	-0.252155	1	0.162925	1	-0.0188836	1	1.36313	1.3635	1.12556	1.46664	1.5055	0.245066	1.37769	1.72105	1.76431	1.70726	1.59742	2.14499	1.5149	1.43165	1.26226	1.08777	1.26531	1.8085
ENSMUST00000232940.1		Brpf3	-2.58761	1	0.0170794	1	0.463922	1	0	0.06796	0	0	0	0	0.0384197	0.0459329	0.114405	0.0363329	0.0561757	0.114884	0	0.0603032	0	0.0440214	0.036689	0
ENSMUST00000212312.1		Zfp930	-0.60911	1	0.159532	1	-0.0731775	1	0.134912	0.459896	0.684937	0.277743	0.343129	0.213302	0.473887	0.209279	0.662442	0.373536	0.394307	0.762869	0.282139	0.573865	0.245319	0.131279	0.442678	0.465462
ENSMUST00000218213.1		Gm65469	0	1	0	1	0	1	0	0	0	0	0	0	0	0	0	0	0	0	0	0	0	0	0	0
ENSMUST00000035090.13	NM_178624	Fbxl2	-0.153514	1	0.227281	1	-0.107021	1	4.14583	5.29786	5.68099	4.46574	5.27988	3.83882	3.77608	3.53236	3.86062	3.74644	4.94737	4.37758	7.21869	3.54525	4.23554	3.48278	5.20654	5.22373
ENSMUST00000149852.1		Myh7	0	1	0	1	0	1	0	0	0	0	0	0	0	0	0	0	0	0	0	0	0	0	0	0
ENSMUST00000223810.1		Fdft1	0.342263	1	0.753851	1	1.33345	1	0.134878	0.0979571	0.364212	0.294365	0.134805	0.352996	0.305295	0.155583	0.224082	0.510368	0.425358	0.235878	0.107507	0.238103	0.0450222	0.49362	0.327924	0.162313
ENSMUST00000222852.1		Zfp934	1.4067	1	-0.0568849	1	0.168252	1	0	0.0358817	0	0.0791517	0.0331837	0	0.0556068	0.0382455	0.0668652	0	0.143091	0	0	0.236174	0.0393334	0.102375	0.0917224	0.115329
ENSMUST00000191627.1		Bcan	0	1	-2.85032	1	1.49378	1	0	0	0	0	0	0	0	0	0.0789079	0	0	0	0	0	0.0377279	0.13203	0	0
ENSMUST00000222746.1	NM_001360915	Zfp934	-0.0347541	1	0.404469	1	-0.242792	1	9.87361	12.632	8.24013	10.1721	10.4757	9.31248	8.25191	9.00357	7.75788	10.1634	12.0857	10.8051	11.7587	10.7219	11.4735	9.60551	8.30965	10.8352
ENSMUST00000040311.13		Thsd7b	0	1	0	1	0	1	0	0	0	0	0	0	0	0	0	0	0	0	0	0	0	0	0	0
ENSMUST00000136808.7		Adam22	-2.58851	1	0.626512	1	0	1	0	0	0.0629722	0	0	0	0	0	0.0907614	0	0.144991	0	0	0	0	0	0	0
ENSMUST00000221494.1		Zfp934	4.39009	1	1.86493	1	-0.904024	1	0	0	0	0	0.0852176	0.168404	0.388507	0	0	0.260253	0.624596	0.589159	0.0868687	0	0.821289	0.182399	0.294556	0
ENSMUST00000098036.8	NM_001402721	Cln3	0.26241	1	0.578112	1	-0.193759	1	0.585171	1.20161	1.07975	0	2.0073	1.43035	0	2.19923	0	0	1.04011	2.23936	2.50582	0.639206	1.95958	1.82259	1.90678	0.730595
ENSMUST00000159365.7	NM_001271759	Adra1a	-1.26623	1	-0.249342	1	-0.898624	1	0.796545	0.627356	0.369587	0.216361	0.515916	0	0.657789	0	0.314402	0.522525	0.295738	0	0.566648	0.384807	0.183719	0.4238	0.176589	0
ENSMUST00000216678.1		Or4c35	0	1	0	1	0	1	0	0	0	0	0	0	0	0	0	0	0	0	0	0	0	0	0	0
ENSMUST00000222429.1		Zfp934	-0.0331855	1	0.0500693	1	0.330991	1	1.97442	1.26386	1.71732	2.03713	1.35677	1.46624	0.821965	1.79253	1.59231	1.23194	1.53835	1.55055	1.96607	1.43248	0.958554	1.68111	1.93616	1.84896
ENSMUST00000039620.6	NM_173047	Cbr3	0.158504	1	0.69598	1	-0.50342	1	0.135692	0.0717634	0.183236	0.197879	0.0313646	0.22907	0.132208	0.114737	0.0630507	0.20901	0.141786	0.165123	0.15547	0.15745	0.174505	0.0682503	0.214242	0.037677
ENSMUST00000194327.5		Brox	0.0792918	1	-0.0436696	1	-0.132795	1	8.09792	6.24812	8.47241	8.12481	7.86225	8.14755	6.56306	8.8834	8.93289	6.65311	10.0548	6.82594	9.71826	8.34286	10.078	8.98989	8.30756	8.37914
ENSMUST00000193213.1		Gm38121	0	1	0	1	0	1	0	0	0	0	0	0	0	0	0	0	0	0	0	0	0	0	0	0
ENSMUST00000212251.1		Il12rb1	0	1	1.98407	1	0	1	0	0	0	0	0	0	0	0	0	0	0	0.0412808	0	0	0	0	0	0
ENSMUST00000126224.1		Rab14	-0.848027	1	0.998164	1	-1.18542	1	0.139254	0.0757463	0	0.0422274	0.068563	0	0	0	0.139531	0.0790059	0.164132	0.0452025	0	0	0.193002	0.0353878	0	0.04736
ENSMUST00000109076.1	NM_001166657	Cdkl3	0.556218	1	5.18293	1	-2.98592	1	0	0	0.081876	0	0.125866	0	0	0	0	0.449685	0	0	0.245992	0.280497	0	0.0557605	0	0
ENSMUST00000134189.1		Slc11a1	3.17537	1	0	1	0	1	0	0	0	0	0.0980457	0	0	0	0	0	0	0	0	0	0	0	0	0
ENSMUST00000143831.1		Cbx8	-0.0362684	1	-0.690282	1	-0.524849	1	0.397339	1.3658	1.42051	1.39493	0.95709	0.761084	0.802557	1.16067	1.23204	0.90808	0.490722	0.574752	0.811474	0.884867	0.685315	0.443251	0.672506	0.524464
ENSMUST00000149166.7		Slc11a1	0	1	0	1	0	1	0	0	0	0	0	0	0	0	0	0	0	0	0	0	0	0	0	0
ENSMUST00000080418.6	NM_031881	Nedd4l	-1.94609	1	0.579123	1	9.43185	0.860037	4.88395	5.42618	3.63058	0	0	3.60987	0	3.85454	3.77806	5.62816	5.7745	0	0	0	0	5.38481	3.39255	0
ENSMUST00000066540.13	NM_145565	Sds	0	1	0	1	0	1	0	0	0	0	0	0	0	0	0	0	0	0	0	0	0	0	0	0
ENSMUST00000133896.7		Slc11a1	0	1	0	1	-3.08353	1	0	0	0	0	0	0	0	0	0	0	0	0	0.096158	0	0	0	0	0
ENSMUST00000105211.3	NM_146365	Or5t9	0	1	0	1	0	1	0	0	0	0	0	0	0	0	0	0	0	0	0	0	0	0	0	0
ENSMUST00000234036.1		Prepl	0.377667	1	-0.360455	1	-0.65185	1	2.02795	2.25628	2.09454	2.88793	2.84577	2.55283	2.92342	2.65194	1.81901	1.24709	2.496	1.99634	3.33867	2.52537	3.00787	2.00335	1.95946	1.6715
ENSMUST00000154518.1		Ncmap	-1.86524	1	0	1	2.46606	1	0.0339229	0	0	0	0	0	0	0	0	0	0	0	0	0	0	0	0.0535605	0
ENSMUST00000136786.7		Slc11a1	1.14908	1	-1.02555	1	-1.40636	1	0.047119	0	0	0	0.116174	0	0	0.0871233	0	0	0.0319586	0	0.0433761	0	0.0811447	0	0	0.0416331
ENSMUST00000027368.5	NM_013612	Slc11a1	0.19691	1	-0.101434	1	0.248852	1	0.326033	0.287054	0.610787	0.395759	0.381707	0.649031	0.47595	0.563051	0.567456	0.696701	0.349645	0.454089	0.56008	0.629799	0.725381	0.814226	0.856969	0.598876
ENSMUST00000175764.8		Brd10	-0.191299	1	-0.37776	1	0.101599	1	19.6247	20.0369	28.8224	25.5431	14.7755	19.7395	26.4607	21.6739	23.4618	19.3542	21.2773	14.4307	20.9792	18.7986	16.1015	21.5045	22.2586	16.1408
ENSMUST00000147233.7		Slc11a1	0	1	0	1	0	1	0	0	0	0	0	0	0	0	0	0	0	0	0	0	0	0	0	0
ENSMUST00000187516.6		Slc11a1	0	1	0	1	0.0588561	1	0	0	0	0	0	0	0	0	0	0	0	0	0	0	0.100933	0.107153	0	0
ENSMUST00000005647.3	NM_026688	Ndufs3	-0.0640899	1	0.00946616	1	0.0271337	1	58.512	52.7856	57.5414	52.3913	55.8497	53.2495	57.1864	51.1377	60.3549	50.9271	62.5759	56.2831	55.8545	51.1932	61.8008	53.7952	59.8151	58.4653
ENSMUST00000120478.1		Gm5405	0	1	0	1	0	1	0	0	0	0	0	0	0	0	0	0	0	0	0	0	0	0	0	0
ENSMUST00000199439.1		Trmt13	1.06826	1	-1.8647	1	-0.685067	1	0	0	0.104811	0	0.168616	0.0670792	0.0650729	0.103913	0.0780252	0	0.0543041	0	0.47667	0	0	0.149946	0	0.144228
ENSMUST00000188799.6		Pikfyve	0.996129	1	0.0141393	1	3.68259	1	0.0412503	0	0	0	0	0.095522	0.0331314	0	0.0399111	0	0.0721692	0	0	0	0	0	0	0.153647
ENSMUST00000071993.12		Mtmr12	0.756898	1	7.04957	1	8.03927	1	1.27313	0	1.07141	3.97259	0	0	0	0	0	0	1.67112	0	0	0	0	0	0	3.33758
ENSMUST00000143842.1	NM_001159492	Gpatch8	0.0731454	1	0.074465	1	0.0387627	1	96.1868	105.35	97.2825	102.147	103.675	108.5	97.0787	102.035	106.789	101.347	111.731	108.926	99.3631	107.805	100.26	106.469	107.824	101.408
ENSMUST00000173153.7		Rgl2	-0.187594	1	4.10383	1	-0.401336	1	0	0	0.128601	0	0	0.114764	0	0	0	0.152229	0	0.0554814	0.112677	0.0494785	0.168118	0	0.242094	0
ENSMUST00000138550.7		Sgsm3	-0.20984	1	-1.21896	1	-2.00822	1	0.10723	0.182853	0	0.142354	0.103064	0	0.261402	0.118905	0.15397	0.180794	0.041118	0	0	0.198898	0.0485821	0.0531328	0	0
ENSMUST00000110089.8	NM_001286983	Mkks	0	1	0	1	0	1	0	0	0	0	0	0	0	0	0	0	0	0	0	0	0	0	0	0
ENSMUST00000115563.1	NM_001081564	Ssxb14	0	1	0	1	0	1	0	0	0	0	0	0	0	0	0	0	0	0	0	0	0	0	0	0
ENSMUST00000006903.7		Zfp184	-0.0612162	1	0.304179	1	-0.402006	1	9.64117	13.149	20.6474	11.233	14.8515	15.5646	13.4161	12.6083	9.8824	14.1035	16.3322	13.8869	18.8338	18.0685	15.8827	11.3731	11.7892	16.8124
ENSMUST00000102978.7		Zfp184	-0.0798142	1	-0.202261	1	0.345689	1	3.31054	5.81998	7.24064	5.47192	5.51066	4.51168	4.79377	5.92966	4.64866	7.10474	3.9418	2.282	3.67293	5.93668	3.69535	4.92112	5.32127	6.66868
ENSMUST00000176580.7		Zfp184	-0.0791832	1	0.317478	1	-0.104208	1	3.68729	3.37805	5.55493	3.975	3.41535	4.58548	3.56431	4.32756	3.73449	5.27469	4.55672	4.64273	4.04808	2.65129	4.23003	3.52953	4.50219	2.09676
ENSMUST00000053919.4	NM_146561	Or7e177	0	1	0	1	0	1	0	0	0	0	0	0	0	0	0	0	0	0	0	0	0	0	0	0
ENSMUST00000101265.8	NM_001313968	Ltc4s	-1.8106	1	3.20056	1	0	1	0	0	0.0305394	0	0	0	0	0	0	0.104505	0	0	0	0	0	0	0	0
ENSMUST00000221951.1		Zfp935	1.23367	1	-0.355023	1	-0.272952	1	0	0.0433451	0.0414419	0	0.111721	0.0983472	0.112456	0.204346	0.0943868	0.0939152	0.092955	0.128466	0.255981	0.0490849	0.242387	0.182774	0.0750115	0.209748
ENSMUST00000165903.1		Gm3077	0	1	0	1	0	1	0	0	0	0	0	0	0	0	0	0	0	0	0	0	0	0	0	0
ENSMUST00000133319.1		Vwa5b1	-3.10867	1	0	1	0	1	0	0.0992129	0	0	0	0	0	0	0	0	0	0	0	0	0	0	0	0
ENSMUST00000198338.1		Pgk1-ps3	0	1	0	1	0	1	0	0	0	0	0	0	0	0	0	0	0	0	0	0	0	0	0	0
ENSMUST00000105812.9		Vwa5b1	-0.320121	1	-0.379499	1	0.886616	1	0.0914563	0	0.101604	0	0.0998962	0.0510062	0	0.32937	0.137198	0	0.192801	0.159344	0.219756	0	0	0	0.409845	0
ENSMUST00000147131.1		Apip	-0.350099	1	-1.34556	1	-1.09665	1	0.0357209	0.162185	0	0.0412776	0.0627292	0.0406599	0.0528833	0.0439441	0.094576	0.034835	0.0291512	0	0.0396059	0.0419997	0.208917	0.0693423	0.0270213	0.0383552
ENSMUST00000212589.1		Or2n2-ps1	0	1	0	1	0	1	0	0	0	0	0	0	0	0	0	0	0	0	0	0	0	0	0	0
ENSMUST00000137206.1		Vwa5b1	3.10957	1	0	1	-0.295086	1	0	0	0	0	0.0940938	0	0	0	0	0	0	0	0.0388674	0	0	0	0.0267803	0
ENSMUST00000101071.3	NM_001289468	Tcl1	0	1	0	1	0	1	0	0	0	0	0	0	0	0	0	0	0	0	0	0	0	0	0	0
ENSMUST00000235933.1		Slc29a2	1.25261	1	0.626055	1	1.74517	1	0.0819918	0.0437039	0.0403425	0	0.212715	0.195358	0.0885002	0.0451297	0	0.125685	0.0870567	0	0.045164	0	0	0.142984	0	0.0394478
ENSMUST00000045583.8		Crhbp	0.0444341	1	-0.760963	1	0.240587	1	0.169615	0.258887	0	0.277031	0.125458	0.0381783	0	0.114737	0.315253	0	0.0850717	0.165123	0	0.354262	0	0.170626	0.133901	0.113031
ENSMUST00000039904.6	NM_001286809	Camk2a	1.70548	1	0	1	0	1	0	0	0.0503594	0.133014	0	0.0700571	0	0	0	0	0	0	0	0	0	0	0	0
ENSMUST00000115295.8	NM_009792	Camk2a	0	1	0	1	0	1	0	0	0	0	0	0	0	0	0	0	0	0	0	0	0	0	0	0
ENSMUST00000017530.3	NM_009423	Traf4	0.0312383	1	-0.2486	0.938785	0.237086	1	93.5086	104.139	86.077	102.346	96.2661	91.2766	99.7099	108.956	97.3335	94.504	81.2775	81.7285	74.1167	76.9807	87.4666	91.8922	101.361	87.8832
ENSMUST00000210062.1		Deaf1	-0.666634	1	-1.53015	1	0.314748	1	0.717063	0.97365	0.472627	0.908978	0	0.45226	0.585973	0.729304	0.526946	0	0.62125	0	0	2.0927	0.430782	2.34279	0.796713	0
ENSMUST00000137805.2		Camk2a	0	1	0	1	0	1	0	0	0	0	0	0	0	0	0	0	0	0	0	0	0	0	0	0
ENSMUST00000166771.7		Insrr	-3.22872	1	0	1	-3.6584	1	0	0.107394	0	0	0	0	0	0	0	0	0	0	0	0	0.147038	0	0	0
ENSMUST00000128615.7		Cp	0	1	0	1	0	1	0	0	0	0	0	0	0	0	0	0	0	0	0	0	0	0	0	0
ENSMUST00000134496.1		Camk2a	0	1	0	1	-2.04875	1	0	0	0	0	0	0	0	0	0	0	0	0	0.0405776	0	0	0	0	0
ENSMUST00000127536.1		Thap1	0.479712	1	-0.632591	1	1.97908	1	0.176162	0.0720146	0.155537	0.12134	0.213028	0.234605	0.129115	0.114737	0.201415	0.0601949	0.11116	0.111871	0.0388674	0.0393624	0.0444987	0.243517	0.160789	0.116949
ENSMUST00000124730.7		Rskr	0	1	0	1	0	1	0	0	0	0	0	0	0	0	0	0	0	0	0	0	0	0	0	0
ENSMUST00000202363.1		Ccnd2	-1.58104	1	0.192676	1	1.1876	1	0.243058	0.156588	0.102276	0.04199	0.0339365	0.0850612	0.0873103	0.25636	0.0686937	0.195181	0.160757	0.0889188	0.0418991	0.219406	0.0769566	0.188951	0.327416	0.255224
ENSMUST00000168157.7		Crocc	0	1	0	1	0	1	0	0	0	0	0	0	0	0	0	0	0	0	0	0	0	0	0	0
ENSMUST00000133846.1		Tbc1d17	0.0722325	1	-0.927793	1	-0.167196	1	0.0349067	0.0717634	0	0.0791517	0.0313646	0	0.054364	0.191228	0.0315253	0.034835	0.0887298	0	0	0.0425114	0.0349009	0.035729	0	0.037677
ENSMUST00000177441.1		Rab26	0	1	-4.21454	0.933007	0	1	0	0	0	0	0	0	0.106137	0	0.11223	0	0	0	0	0	0	0	0	0
ENSMUST00000207532.1		Tbc1d17	0	1	0	1	0	1	0	0	0	0	0	0	0	0	0	0	0	0	0	0	0	0	0	0
ENSMUST00000139918.7		Msi1	-0.227641	1	-0.352358	1	-2.59587	0.0492229	0.990652	0.853482	1.33878	0.950375	1.03061	0.736611	1.46537	0.935638	0.489651	0.381513	0.953909	0.935712	1.56492	0.980675	1.39345	0.141278	0.116387	0.403521
ENSMUST00000211576.1		Aktip	0	1	0	1	0	1	0	0	0	0	0	0	0	0	0	0	0	0	0	0	0	0	0	0
ENSMUST00000117593.7		Tbp	-0.284183	1	0.267515	1	-2.79542	1	0.360194	0.490862	0.128143	0.180703	0.4636	0.147712	0.106692	0	0.119828	0	0.13586	0.14857	0.150184	0.72171	0.465509	0	0.168073	0
ENSMUST00000208890.1		Tbc1d17	0	1	0	1	0	1	0	0	0	0	0	0	0	0	0	0	0	0	0	0	0	0	0	0
ENSMUST00000225560.1		Il3ra	-2.95321	1	-2.91096	1	0	1	0	0.086762	0	0	0	0	0.0809643	0	0	0	0	0	0	0	0	0	0	0
ENSMUST00000201799.1		Pan3	0	1	1.80923	1	-0.834961	1	0	0	0	0	0	0	0	0	0	0	0.0283572	0	0.15547	0.0393624	0	0.0682503	0	0.037677
ENSMUST00000160635.7	NM_001171036	Tmbim6	0.929793	1	0.407091	1	-1.77704	0.553455	0.628864	0.869665	1.23376	1.73655	2.01875	1.46757	1.88344	1.41994	0.886934	1.82473	1.84869	1.90007	1.07259	1.61913	3.22582	0.249489	0.807211	0.653131
ENSMUST00000207293.1		Tbc1d17	2.76167	1	1.33205	1	0.817695	1	0.123039	0	0.0851438	0.458803	0.308157	0.725998	0.55234	0	0	0.504376	0.811924	0.10667	0	0.579926	0	0.405202	0.619079	0
ENSMUST00000129358.1		Abraxas1	-4.00514	1	0	1	4.30213	1	0	0	0.190841	0	0	0	0	0	0	0	0	0	0	0	0	0	0	0.239777
ENSMUST00000202221.1		Tmem247	0	1	0	1	0	1	0	0	0	0	0	0	0	0	0	0	0	0	0	0	0	0	0	0
ENSMUST00000232898.1		Brwd1	0	1	0	1	0	1	0	0	0	0	0	0	0	0	0	0	0	0	0	0	0	0	0	0
ENSMUST00000147216.1		Adamts13	-0.413973	1	1.79786	1	-0.352597	1	0.0678459	0	0.0305394	0	0.0313646	0.0381783	0	0	0.0315253	0.0696701	0	0.0825616	0.0388674	0.0393624	0	0.0341251	0	0.0273158
ENSMUST00000208714.1		Tbc1d17	-0.222896	1	-0.233313	1	0.136061	1	2.97969	2.32833	2.31925	2.15772	2.6642	1.68736	2.99335	2.62705	2.35138	2.32301	2.21297	2.25492	2.15248	1.55844	2.27844	2.15736	1.8047	2.6615
ENSMUST00000198335.1		Slc44a3	-2.50254	1	-2.36369	1	0	1	0	0	0.057414	0	0	0	0	0	0.0526158	0	0	0	0	0	0	0	0	0
ENSMUST00000227747.1		Vmn1r44	0	1	0	1	0	1	0	0	0	0	0	0	0	0	0	0	0	0	0	0	0	0	0	0
ENSMUST00000172382.1		Slc15a2	-0.216245	1	-0.259507	1	-2.14948	1	0.0678459	0	0.183236	0.0791517	0.0627292	0.0763565	0.15865	0.188091	0	0	0.0850717	0.206404	0.233205	0.275537	0	0.0341251	0	0.075354
ENSMUST00000215721.1		Septin7	0.654726	1	0.16372	1	0.0512574	1	1.18771	1.29318	0.977657	1.54682	1.91352	1.97794	2.01147	1.30062	0.756986	1.08006	2.07731	1.40379	1.33444	2.00748	2.05916	1.67302	1.89661	2.0332
ENSMUST00000236259.1		Kat5	0.969791	1	0.161052	1	0.363222	1	0	0.0734499	0	0.121735	0.0320546	0	0	0	0.0326918	0	0	0.0419	0.0812329	0	0	0.0708438	0	0.0385436
ENSMUST00000126559.1		Niban3	-3.55293	1	0	1	0	1	0.101769	0.0358817	0	0	0	0	0	0	0	0	0	0	0	0	0	0	0	0
ENSMUST00000213608.2		Or8s10	0	1	0	1	0	1	0	0	0	0	0	0	0	0	0	0	0	0	0	0	0	0	0	0
ENSMUST00000136494.1		Rapgef6	0.244122	1	-0.547643	1	0.564536	1	0.83386	0.389209	0.658368	0.562927	1.05918	0.595772	0.740869	0.641722	0.97656	0.84562	0.303961	0.47572	0.807627	0.97111	0.508611	1.14637	1.1523	1.07594
ENSMUST00000139947.7		Tbc1d17	0.288351	1	-0.535878	1	0.11198	1	5.78861	3.12512	5.34106	4.62804	5.09245	7.70155	5.36049	6.4726	4.01598	2.45197	3.27464	5.21455	4.50575	7.69681	1.77325	4.26711	7.53101	3.26204
ENSMUST00000110084.3	NM_001039180	Bicd2	-0.331896	1	0.657502	1	0.751019	1	15.012	14.9643	15.1881	15.367	16.7961	3.71333	13.5626	8.64173	8.02351	15.2438	14.1353	18.3176	15.2697	9.88906	0	13.1284	15.1071	14.1034
ENSMUST00000229454.1		A4galt	-1.8106	1	-1.80068	1	0	1	0	0	0.0305394	0	0	0	0	0	0.0315253	0	0	0	0	0	0	0	0	0
ENSMUST00000210055.1		Insyn2a	-0.135894	1	-0.0520798	1	-0.267485	1	8.83795	10.1993	13.5311	11.9709	7.73363	10.0031	10.2705	10.4903	11.5537	12.3906	8.84366	9.95061	15.2433	14.1734	10.7442	12.2472	11.0765	10.0125
ENSMUST00000114718.7		Cacnb2	0.547758	1	1.8649	1	-0.502694	1	0.0660141	0.0451751	0.0411365	0	0.221967	0	0	0	0.0996831	0.121714	0.0647963	0.214867	0	0.0524701	0.186301	0	0.159289	0
ENSMUST00000225681.1		Cep192	0	1	0	1	1.90639	1	0	0	0	0	0	0	0	0	0	0	0	0	0	0	0	0	0	0.037677
ENSMUST00000047085.15	NM_001420369	Tbc1d17	-0.190743	1	-0.34424	1	0.09189	1	6.69137	6.05995	5.537	5.04228	5.9402	5.01166	7.99138	6.70635	7.23576	5.06055	5.95096	6.29317	5.63963	6.11995	6.66377	7.28548	7.67761	4.62256
ENSMUST00000142951.8		Nup210	-1.38235	1	-0.933745	1	-0.289804	1	3.80721	6.95965	3.55878	0	1.60803	3.8788	2.50413	4.77392	5.88316	0	6.8745	0	4.06814	2.02945	2.27701	2.61388	4.22973	0
ENSMUST00000192832.1		Zfp704	0	1	0	1	-2.00828	1	0	0	0	0	0	0	0	0	0	0	0	0	0	0.0393624	0	0	0	0
ENSMUST00000130245.1		Il15ra	2.78317	1	0	1	0	1	0	0	0	0	0	0.0763565	0	0	0	0	0	0	0	0	0	0	0	0
ENSMUST00000096457.6	NM_001114157	Rhox3h	0	1	0	1	0	1	0	0	0	0	0	0	0	0	0	0	0	0	0	0	0	0	0	0
ENSMUST00000139445.1		Elp1	-1.62798	1	-3.1842	1	4.58764	0.972877	0.0732396	0	0.0677058	0	0	0.0397436	0.0278959	0.0815394	0	0	0	0	0	0	0	0.0361385	0.168153	0.081194
ENSMUST00000150370.1		Urod	-0.303822	1	1.51418	1	0	1	0	0.0711175	0	0	0.0527552	0	0.03604	0	0	0	0.128487	0	0	0	0	0	0	0
ENSMUST00000125006.8	NM_001142748	Pcdh15	0	1	-3.28673	1	0	1	0	0	0	0	0	0	0.106481	0	0	0	0	0	0	0	0	0	0	0
ENSMUST00000119998.1		Mup-ps21	0	1	0	1	0	1	0	0	0	0	0	0	0	0	0	0	0	0	0	0	0	0	0	0
ENSMUST00000148564.1		Svil	0	1	0	1	0	1	0	0	0	0	0	0	0	0	0	0	0	0	0	0	0	0	0	0
ENSMUST00000221014.1		Epdr1	0.24309	1	1.24651	1	1.28225	1	0.181149	0	0	0.046937	0	0.170848	0.0678228	0	0	0.185183	0	0	0	0	0.0424395	0.0894761	0.034252	0
ENSMUST00000189406.1		Gm28909	0	1	0	1	0	1	0	0	0	0	0	0	0	0	0	0	0	0	0	0	0	0	0	0
ENSMUST00000141189.1		Popdc2	1.85295	1	1.45637	1	1.86085	1	0	0	0	0	0.0313646	0	0.0264416	0	0	0.10036	0	0	0	0	0	0.0341251	0	0
ENSMUST00000131614.1		Asz1	0	1	0	1	0	1	0	0	0	0	0	0	0	0	0	0	0	0	0	0	0	0	0	0
ENSMUST00000136194.1		Asz1	0	1	0	1	0	1	0	0	0	0	0	0	0	0	0	0	0	0	0	0	0	0	0	0
ENSMUST00000110505.7		Hmgb1	-0.082752	1	0.196926	1	-0.00884478	1	423.894	436.67	469.369	360.869	463.177	431.712	421.847	438.198	317.999	362.187	538.43	449.63	437.558	434.868	426.283	369.504	412.585	508.73
ENSMUST00000141219.1		Rps8	0	1	-3.14842	1	-2.16571	1	0	0	0	0	0	0	0.0953221	0	0	0	0	0	0	0.0453455	0	0	0	0
ENSMUST00000137423.1		Rps8	1.23204	1	0	1	0.365877	1	0	0.089489	0	0	0.126054	0.0949494	0	0	0	0	0	0	0.102299	0	0	0.0395852	0	0.0981486
ENSMUST00000220627.1	NM_001412902	Cep170b	0.329548	1	0.0942064	1	0.190504	1	9.59433	13.4845	12.3237	14.0078	11.6991	18.7989	15.7614	21.0815	10.5197	14.5123	16.3626	19.6703	15.1819	5.70464	14.9044	14.2358	13.4894	13.1367
ENSMUST00000144629.7	NM_009350	Adad1	3.22087	1	-3.50048	1	-1.78605	1	0	0	0	0	0.0587459	0.045394	0	0.0382455	0.094576	0	0	0	0	0.15745	0	0	0.0329933	0
ENSMUST00000102696.4	NM_009098	Rps8	0.00192686	1	-0.0413253	1	0.136578	1	467.268	447.922	418.227	449.566	455.627	429.933	471.032	454.804	463.066	431.801	475.48	442.344	378.727	396.911	455.052	425.991	459.008	467.994
ENSMUST00000226911.1		Derl1	0	1	0	1	0	1	0	0	0	0	0	0	0	0	0	0	0	0	0	0	0	0	0	0
ENSMUST00000202723.3		Tbx5	0	1	0	1	0	1	0	0	0	0	0	0	0	0	0	0	0	0	0	0	0	0	0	0
ENSMUST00000202207.3		Ube3a	4.02352	1	0.354504	1	0.00587203	1	0	0	0	0.0704846	0.0561426	0.067881	0.111504	0	0	0.150383	0	0	0	0	0.153983	0	0	0.159525
ENSMUST00000181035.1		Gm68749	0	1	0	1	0	1	0	0	0	0	0	0	0	0	0	0	0	0	0	0	0	0	0	0
ENSMUST00000053974.1	NM_134197	Vmn1r230	0	1	0	1	0	1	0	0	0	0	0	0	0	0	0	0	0	0	0	0	0	0	0	0
ENSMUST00000129697.1		Armcx1	-0.33316	1	0.559771	1	-1.75786	1	0.035212	0.0742393	0.30066	0.040407	0.0856567	0.203376	0.199238	0	0.0677164	0.188806	0.178849	0.0460281	0.0804945	0.221886	0.22183	0.049618	0.0424735	0.0556866
ENSMUST00000226655.1		Wnt10b	0	1	0	1	0	1	0	0	0	0	0	0	0	0	0	0	0	0	0	0	0	0	0	0
ENSMUST00000125684.7		Armcx1	0	1	-1.88736	1	-2.07872	1	0	0	0	0	0	0	0	0.0377866	0	0	0	0	0	0.0419603	0	0	0	0
ENSMUST00000118410.7		Impa1	0.0964754	1	0.131277	1	-0.0710467	1	24.5127	28.6862	27.7442	29.2467	29.0595	28.2315	22.3701	27.3379	27.9297	30.3096	30.4934	24.0502	31.4696	25.2078	25.3096	27.5177	24.1386	26.4144
ENSMUST00000071557.1	NM_146670	Or6c217	0	1	0	1	0	1	0	0	0	0	0	0	0	0	0	0	0	0	0	0	0	0	0	0
ENSMUST00000075724.8	NM_001025589	Rfxank	-0.267576	1	-0.167499	1	0.1748	1	17.1302	19.4453	17.8769	14.9641	15.3843	14.8608	16.2175	18.5731	16.4728	16.4878	15.0511	14.0169	15.5631	15.2831	15.5015	19.0587	18.3248	14.8698
ENSMUST00000051256.9	NM_001166379	Armcx1	-0.772415	1	0.275523	1	-0.0486131	1	9.24583	7.43343	8.49031	5.32537	5.38028	4.02044	7.95537	3.73831	7.86929	9.98069	6.13424	7.62968	13.4306	6.15412	5.40336	8.72573	8.09388	7.3237
ENSMUST00000112610.1		M6pr	3.41254	1	3.58787	1	-5.27569	1	0	0	0	0.124506	0	0	0	0	0	0	0	0.143864	0.341567	0.139618	0	0	0	0
ENSMUST00000138706.7		Arfgap1	0	1	0.0889668	1	0	1	0	0	0	0	0	0	0.0268118	0	0	0	0.0290662	0	0	0	0	0	0	0
ENSMUST00000113197.1	NM_001166380	Armcx1	0.624407	1	1.18443	1	0.0757343	1	1.1893	1.03178	0.520024	0.784473	0.697266	2.75208	1.47698	1.1256	0.961018	1.45335	4.54178	2.11011	1.11658	1.66881	1.3789	1.17199	1.3922	1.82971
ENSMUST00000146141.1		Adgrv1	-3.5356	1	-1.19529	1	-1.10207	1	0.0699491	0	0.0623919	0	0	0	0.0269705	0	0.0652574	0.0350789	0	0	0	0.120488	0.0352499	0	0.027182	0.0379784
ENSMUST00000181735.1		S100a11-ps	0	1	0	1	0	1	0	0	0	0	0	0	0	0	0	0	0	0	0	0	0	0	0	0
ENSMUST00000117103.1		Ppp1r2-ps2	0	1	0	1	0	1	0	0	0	0	0	0	0	0	0	0	0	0	0	0	0	0	0	0
ENSMUST00000118899.1		Gm4991	0	1	1.78774	1	0	1	0	0	0	0	0	0	0	0	0	0	0.0283572	0	0	0	0	0	0	0
ENSMUST00000020508.3	NM_027050	Smim23	0	1	0	1	0	1	0	0	0	0	0	0	0	0	0	0	0	0	0	0	0	0	0	0
ENSMUST00000201984.3	NM_001310619	Ube2k	-0.879444	1	0.480452	1	-0.406114	1	1.72434	0.977669	1.10895	1.1198	0.619294	0.332876	0.905574	1.27629	0.74507	0.699905	1.59027	1.78787	0.677421	1.43488	1.28488	0.700726	1.33652	0.500615
ENSMUST00000035748.13	NM_030066	Armcx1	0.377418	1	0.224239	1	-0.371578	1	3.74333	2.28584	7.39483	6.23573	6.90921	4.32071	2.42401	3.92288	4.04845	3.77054	3.89699	4.46245	5.03528	6.2132	3.29252	4.43572	3.03769	3.76555
ENSMUST00000066298.2			0.232144	1	0.0191734	1	-0.681099	1	0.169818	0.143527	0.335933	0.198473	0.408241	0.152904	0.3173	0.305964	0.504405	0.313515	0.453716	0.371527	0.233205	0.511711	0.837622	0.204751	0.402132	0.37677
ENSMUST00000113199.7	NM_001166377	Armcx1	-0.0876674	1	-0.0746989	1	-0.192828	1	11.8138	12.2908	15.489	12.7629	8.91827	15.6539	10.6227	14.87	12.2377	12.8859	12.4131	10.4412	13.7437	14.1184	13.8653	10.7943	11.9566	13.771
ENSMUST00000166168.7	NM_001146047	Lrrc49	-1.3249	1	-1.00141	1	0.909452	1	0.215784	1.99649	0	0	0.215067	0.659491	1.92432	2.01703	1.34714	1.89429	0	0.743013	0	2.06598	0	1.77502	0.409631	1.70594
ENSMUST00000136388.1		Lrrc49	1.47626	1	0.440272	1	-0.565393	1	0.0362636	0	0.0671255	0	0.102531	0.21502	0.0565058	0.0398901	0.0693242	0.117011	0.0302005	0.088506	0.0422878	0	0.198342	0.0363774	0.116333	0
ENSMUST00000053171.13		Lrrc49	-0.225457	1	0.514128	1	-0.40609	1	3.04353	2.42302	2.21542	2.44765	2.17429	1.94556	1.76723	2.37191	1.48784	2.22098	2.39392	3.423	1.83462	3.21823	3.3946	2.46066	2.15273	1.75718
ENSMUST00000233267.1		Vmn2r23	0	1	0	1	0	1	0	0	0	0	0	0	0	0	0	0	0	0	0	0	0	0	0	0
ENSMUST00000114032.7	NM_001311095	Lrrc49	0.128123	1	0.155935	1	-0.127321	1	9.29207	11.3519	13.8395	10.4024	18.3651	8.87771	12.7689	8.11979	14.6595	12.2494	14.3196	13.073	12.6875	12.6761	18.2224	11.2812	14.3093	14.324
ENSMUST00000139562.7		Fbxo36	0	1	0	1	0	1	0	0	0	0	0	0	0	0	0	0	0	0	0	0	0	0	0	0
ENSMUST00000114034.8	NM_001146046	Lrrc49	0.044084	1	0.0107132	1	-0.0375909	1	73.1531	71.7731	77.6842	75.8123	80.0892	73.5928	72.5435	70.4743	69.5559	72.5119	69.7009	72.0313	82.3593	82.9767	73.8204	75.8257	76.8559	80.2984
ENSMUST00000105395.8	NM_001271556	Aire	0	1	0	1	0	1	0	0	0	0	0	0	0	0	0	0	0	0	0	0	0	0	0	0
ENSMUST00000188044.6		Hnrnpu	0.609586	1	2.59382	1	-0.265869	1	0	0.0404387	0.0354257	0	0.113728	0	0	0.0439441	0	0.124535	0.0319302	0.144111	0	0.0456604	0.160335	0.0798528	0.0294851	0.0669897
ENSMUST00000149279.1		Cep95	0	1	-2.34418	1	-1.97701	1	0	0	0	0	0	0	0.0483618	0	0	0	0	0	0	0	0.0359829	0	0	0
ENSMUST00000211804.1		Dync1li2	-2.01574	1	2.00482	1	2.14842	1	0.0390453	0	0	0	0	0	0	0	0	0	0.0350779	0	0	0	0	0	0	0.0467572
ENSMUST00000228919.1		Vmn1r39	0	1	-1.90057	1	0	1	0	0	0	0	0	0	0	0.0382455	0	0	0	0	0	0	0	0	0	0
ENSMUST00000034228.15	NM_024191	Arl2bp	-0.0489072	1	-0.0101049	1	0.145676	1	142.538	141.261	130.774	125.468	138.058	137.146	138.1	135.535	123.073	124.548	144.8	124.445	117.064	122.285	128.774	124.536	136.278	146.494
ENSMUST00000026175.8	NM_022014	Fn3k	-0.448634	1	-0.168222	1	0.0353119	1	0.775716	1.0434	0.791092	0.952472	0.51049	0.452031	0.272085	0.663101	0.626124	0.859554	0.157666	0.367977	0.647415	0.509389	0.48076	0.499421	0.772557	0.389731
ENSMUST00000134096.1		Dhdds	4.43712	1	-0.23761	1	0	1	0	0	0	0	0.261392	0	0	0.113092	0	0	0.0906581	0	0	0	0	0	0	0
ENSMUST00000119287.1		Gm9673	0	1	0	1	0	1	0	0	0	0	0	0	0	0	0	0	0	0	0	0	0	0	0	0
ENSMUST00000078764.8		Cox7c	0.851903	1	-0.0539403	1	0.0258819	1	0.0692367	0.0733781	0.0309058	0.140613	0.0317723	0.155424	0.0267854	0.195243	0.0640595	0.0832557	0.0562324	0.126773	0.0795228	0.0811259	0	0	0.079591	0.0768234
ENSMUST00000228298.1		Zfp13	-0.673596	1	2.20149	1	-1.77359	1	0.0445069	0	0.0408922	0	0	0.0514261	0	0	0	0	0.0408344	0	0.227219	0	0.104633	0.0418033	0	0.0508263
ENSMUST00000217660.1		Trappc6b	0.878745	1	0.437963	1	-0.129729	1	0.330986	0.702277	0.13645	0.295948	0.873378	0.977784	0.313889	0.494744	0.0585741	0.703145	0.380356	0.0800847	0.481257	0.683843	0.155798	0.504438	0.617285	0.0698155
ENSMUST00000121015.1		Gm12903	0	1	0	1	0	1	0	0	0	0	0	0	0	0	0	0	0	0	0	0	0	0	0	0
ENSMUST00000166358.7		Ndrg4	-4.54755	1	0	1	0	1	0	0	0.283924	0	0	0	0	0	0	0	0	0	0	0	0	0	0	0
ENSMUST00000190691.1	NM_001201333	Cimip5	2.31453	1	0	1	0	1	0	0	0	0.0526755	0	0	0	0	0	0	0	0	0	0	0	0	0	0
ENSMUST00000156047.1		Cacna1f	0	1	0	1	0	1	0	0	0	0	0	0	0	0	0	0	0	0	0	0	0	0	0	0
ENSMUST00000136274.2		Tcaim	-0.073737	1	-0.177474	1	0.644842	1	1.39294	2.78428	1.59183	1.85484	1.51723	2.10713	2.35439	1.73612	2.14836	1.38016	1.94111	2.21422	1.6725	1.95301	1.16559	2.10562	3.62685	1.71355
ENSMUST00000106748.1		Dio1	0	1	0	1	0	1	0	0	0	0	0	0	0	0	0	0	0	0	0	0	0	0	0	0
ENSMUST00000160678.1		Cimip3	-1.86524	1	0	1	0	1	0.0339229	0	0	0	0	0	0	0	0	0	0	0	0	0	0	0	0	0
ENSMUST00000197152.1		Ostc	0	1	2.09415	1	0	1	0	0	0	0	0	0	0	0	0	0	0.0381688	0	0	0	0	0	0	0
ENSMUST00000110224.7		Ttll5	0.298203	1	-0.189351	1	-0.0213819	1	1.85857	3.48074	1.33463	2.67121	2.57591	2.9574	1.67106	2.57672	1.75442	1.75217	0.810308	2.70794	3.18235	0	4.40383	2.18824	3.52377	1.7611
ENSMUST00000062149.5	NM_001413485	Rnf144a	-0.029187	1	-0.0363218	1	0.052893	1	75.3985	81.961	64.0197	68.0301	72.63	76.2053	73.8198	79.1265	67.6625	69.8432	72.8775	72.3483	69.3896	76.3335	73.516	81.2213	66.1264	80.1993
ENSMUST00000202837.1		Brca2	-2.09786	1	0	1	0	1	0	0.0432016	0	0	0	0	0	0	0	0	0	0	0	0	0	0	0	0
ENSMUST00000191995.1		Gm36891	0	1	0	1	0	1	0	0	0	0	0	0	0	0	0	0	0	0	0	0	0	0	0	0
ENSMUST00000136339.1		Nit1	-2.69454	1	-1.84744	1	-0.442545	1	0.0698813	0	0	0	0	0	0	0	0.0329755	0	0	0	0	0.0836058	0	0	0.0553013	0
ENSMUST00000165077.7		Ccnh	0.207044	1	-0.438371	1	-0.0123966	1	2.05933	2.9658	1.13973	3.27498	1.1678	2.68244	2.48972	2.62173	2.3707	1.46237	2.05201	2.00133	1.55159	1.96879	2.92728	2.69828	2.72205	0.958202
ENSMUST00000061885.8	NM_029296	Cimip3	0.261725	1	1.13864	1	0.782981	1	0	0.143527	0.213776	0.118728	0.125458	0.190891	0.0793249	0.0382455	0.0630507	0.241372	0.170143	0	0.15547	0	0.0698019	0.0985534	0.241022	0.0470209
ENSMUST00000177475.1		Asap1	0	1	0	1	0	1	0	0	0	0	0	0	0	0	0	0	0	0	0	0	0	0	0	0
ENSMUST00000119825.7	NM_001198833	Ddr1	0.380502	1	-0.337189	1	-0.38382	1	12.8731	14.8747	10.7436	23.7523	14.7148	11.6465	15.2121	19.3072	16.4327	15.2461	12.7477	12.3269	16.9697	4.79651	11.1029	9.10281	12.7868	3.25902
ENSMUST00000065950.9	NM_001358281	Msantd5l	-2.15469	1	1.89547	1	0.808023	1	0.0678459	0.143527	0	0	0	0.0381783	0	0	0	0.034835	0	0	0	0	0.0349009	0	0	0.0768988
ENSMUST00000155214.7		Cfap61	-2.71617	1	-2.65093	1	0	1	0	0.072804	0	0	0	0	0.0631691	0	0	0	0	0	0	0	0	0	0	0
ENSMUST00000136800.1		Ier3ip1	-0.411234	1	-0.341216	1	-1.20191	1	0.245229	0.515154	0.732059	0.478235	0.201957	0.454741	0.768077	0.245804	0.539241	0.32724	0.387984	0.532151	0.404493	0.811771	1.02776	0.491743	0.304599	0.170715
ENSMUST00000151302.1		Cdc20	-1.44448	1	-1.24396	1	0.382981	1	0.0523431	0	0.106857	0.0536649	0	0	0.0404028	0.181398	0.207153	0	0.10634	0.0641091	0.222399	0	0	0.240207	0	0.0545563
ENSMUST00000132243.2		Tmem150a	0	1	0	1	3.64057	1	0	0	0	0	0	0	0	0	0	0	0	0	0	0	0	0.147421	0	0
ENSMUST00000138724.7		Fndc3c1	0	1	3.62427	1	2.06447	1	0	0	0	0	0	0	0	0	0	0.0257779	0	0.123842	0	0	0	0	0	0.0434416
ENSMUST00000112363.9	NM_001114362	Eml4	0.0946512	1	0.0707523	1	0.0958407	1	65.9113	62.0018	54.8295	66.6675	62.4936	65.9633	62.2058	55.9765	58.2982	58.1529	70.6688	56.4412	59.721	60.1926	56.5126	56.1922	66.9022	65.3968
ENSMUST00000084414.5			0	1	0	1	0	1	0	0	0	0	0	0	0	0	0	0	0	0	0	0	0	0	0	0
ENSMUST00000197042.1		P2rx7	0	1	0	1	0	1	0	0	0	0	0	0	0	0	0	0	0	0	0	0	0	0	0	0
ENSMUST00000020015.9	NM_008703	Nmbr	0.276037	1	-0.353808	1	-0.109622	1	0.305307	0.358817	0.357738	0.356183	0.528932	0.343604	0.343741	0.535437	0.441355	0.452855	0.244865	0.330246	1.04942	0.511711	0.523514	0.580127	0.801533	0.527478
ENSMUST00000212141.1		Adgrg1	0.0150463	1	-0.0303778	1	0.0848001	1	51.2796	53.2747	37.896	47.6422	46.4227	49.8417	48.0556	61.0601	38.6538	45.1354	48.3102	51.177	46.2534	43.6635	53.197	52.4179	48.9982	50.4013
ENSMUST00000186175.1		Nmbr	-1.61643	1	1.60517	1	-0.543858	1	0.0339229	0.0358817	0.0610787	0	0.0313646	0	0	0.0382455	0.0630507	0	0.198501	0.123842	0	0.15745	0	0.0682503	0	0.037677
ENSMUST00000191605.6	NM_023884	Ralgps2	1.87746	1	0.29292	1	0.742758	1	0.315924	0.145895	0	0.372725	0.907879	0.435729	0.78611	0.786443	0.516795	0.712167	1.42773	0.414789	0	1.39949	0.126865	0.107016	0.839186	1.61359
ENSMUST00000128693.1		Elac2	0	1	0	1	0	1	0	0	0	0	0	0	0	0	0	0	0	0	0	0	0	0	0	0
ENSMUST00000190114.1		Nmbr	2.80775	1	1.88112	1	2.63836	1	0	0	0	0	0.0356302	0.0381783	0	0	0	0.034835	0	0	0	0	0	0	0.0286549	0.037677
ENSMUST00000141583.1		Iapp	0	1	0	1	0	1	0	0	0	0	0	0	0	0	0	0	0	0	0	0	0	0	0	0
ENSMUST00000191238.6		Nmbr	-1.20273	1	0	1	-1.99444	1	0.0678459	0.0358817	0	0.0395759	0	0	0	0	0	0	0	0	0.0388674	0	0	0	0	0
ENSMUST00000022098.9	NM_053163	Mrpl36	-0.0723787	1	-0.0221598	1	0.00392272	1	17.61	16.1162	16.2597	15.8131	16.609	15.0911	19.086	15.2998	16.9894	16.7542	16.5148	17.4464	14.408	16.5944	18.0788	15.5314	16.3743	17.3559
ENSMUST00000221730.1		Mrpl36	1.31743	1	0.07064	1	2.18684	1	0.35385	0	0.0519475	0.204132	0.414734	0.409309	0.199529	0.37909	0	0.25454	0.271549	0.0713745	0.0689508	0	0.175656	0.241299	0.851157	0.0711342
ENSMUST00000146920.1		Ppp5c	0	1	0	1	0	1	0	0	0	0	0	0	0	0	0	0	0	0	0	0	0	0	0	0
ENSMUST00000194743.1		Qrich1	-0.235523	1	0.0441732	1	-0.181426	1	1.47663	0.895141	1.26613	0.773471	0.945611	1.37659	0.710804	0.749765	1.03923	0.765813	0.971434	0.82962	0.889792	1.33938	1.0886	0.810097	1.02218	1.09083
ENSMUST00000207085.1		Nup62	-3.20066	1	0	1	1.7516	1	0	0.0365276	0.0668507	0	0	0	0	0	0	0	0	0	0	0	0	0	0.0273962	0
ENSMUST00000208626.1		Nup62	0	1	3.90547	1	0	1	0	0	0	0	0	0	0	0	0	0.178042	0	0	0	0	0	0	0	0
ENSMUST00000179580.2		Trav13n-3	0	1	0	1	0	1	0	0	0	0	0	0	0	0	0	0	0	0	0	0	0	0	0	0
ENSMUST00000186156.6	NM_001370865	BC034090	0.0323445	1	0.247011	1	0.133893	1	2.26626	4.82275	2.55324	3.37269	3.4858	2.98974	1.6691	4.70611	2.68564	4.19302	1.95673	4.59108	1.99608	2.67035	2.53503	2.32751	3.8224	1.72644
ENSMUST00000053419.8	NM_175305	Lrrc19	0	1	0	1	0	1	0	0	0	0	0	0	0	0	0	0	0	0	0	0	0	0	0	0
ENSMUST00000128723.7	NM_001378824	Evi5	-0.0908868	1	-0.0850333	1	-0.0125031	1	8.23815	8.50138	8.48747	8.71769	8.32532	6.63508	7.84177	8.46079	8.62615	7.15407	7.53886	8.83116	6.9947	9.23938	7.27335	6.63587	8.5756	8.05667
ENSMUST00000205301.1		Fxyd5	0	1	0	1	0	1	0	0	0	0	0	0	0	0	0	0	0	0	0	0	0	0	0	0
ENSMUST00000120308.1		Rps10-ps4	2.63243	1	0	1	0	1	0	0	0	0	0.0627292	0	0	0	0	0	0	0	0	0	0	0	0	0
ENSMUST00000028337.6	NM_146117	Lrrc26	0	1	0	1	0	1	0	0	0	0	0	0	0	0	0	0	0	0	0	0	0	0	0	0
ENSMUST00000121825.1	NM_001289767	Spink2	0	1	0	1	0	1	0	0	0	0	0	0	0	0	0	0	0	0	0	0	0	0	0	0
ENSMUST00000211078.1		Gm4924	0.70609	1	0.80522	1	0.293431	1	0.162661	0	0.12741	0.0875418	0.0469528	0.357234	0.0381817	0	0.241894	0.0736413	0.0892686	0.354107	0.238724	0.165361	0.164383	0.216217	0.311347	0.166419
ENSMUST00000231412.1		Zdhhc8	-0.0254838	1	-0.687018	1	0.139126	1	1.49339	1.22733	0.899598	1.26995	0.98099	1.30932	1.08305	2.00502	1.39238	0.940999	0.862088	0.957962	1.20839	0.972921	1.22335	1.63139	1.09213	1.03457
ENSMUST00000120429.7	NM_001289768	Spink2	3.27756	1	0	1	1.93466	1	0	0	0	0.0395759	0.0693157	0	0	0	0	0	0	0	0	0	0	0	0.0328594	0
ENSMUST00000113344.7	NM_028647	Spata3	0	1	0	1	0	1	0	0	0	0	0	0	0	0	0	0	0	0	0	0	0	0	0	0
ENSMUST00000236620.1		Gm63618	0	1	0	1	0	1	0	0	0	0	0	0	0	0	0	0	0	0	0	0	0	0	0	0
ENSMUST00000153509.1		Gata3	0	1	0	1	-1.66221	1	0	0	0	0	0	0	0	0	0	0	0	0	0	0	0.02642	0	0	0
ENSMUST00000155964.2		Lhx2	3.19462	1	2.06979	1	0.723049	1	0	0	0	0.106697	0	0	0	0	0.0442616	0.0643403	0	0.168054	0	0	0.0520373	0.056443	0.0391528	0
ENSMUST00000039174.10	NM_001405929	Prdm1	-0.190135	1	0.217845	1	0.152492	1	1.58658	1.04057	1.28265	1.42129	1.05175	0.958198	0.577538	0.72743	1.43286	0.573803	1.24959	1.36227	1.50308	0.433577	1.28812	1.26393	0.875768	1.46564
ENSMUST00000124073.7		Cadm1	-2.90714	1	0	1	0	1	0.0831791	0	0	0	0	0	0	0	0	0	0	0	0	0	0	0	0	0
ENSMUST00000075275.2	NM_001289653	Nell2	-0.0607395	1	-0.12381	1	0.0252702	1	113.224	106.202	102.679	98.2249	114.057	96.4635	104.255	115.931	93.6589	90.1395	103.43	94.3522	79.4202	76.1222	103.964	89.5161	86.8765	87.7822
ENSMUST00000155604.1		Fbh1	-0.406115	1	-0.408136	1	0.252399	1	0.0533608	0.270763	0.570139	0.168277	0.145877	0.363763	0.18533	0.106781	0.361217	0.178321	0.187753	0.122563	0	0.301634	0.0695227	0.212566	0.220187	0
ENSMUST00000150819.2	NM_145489	AI661453	0.145016	1	0.373964	1	-0.311464	1	0.50786	1.11233	0.308417	0.712365	0.75275	0.649031	0.543561	0.535437	0.570798	0.54273	1.07757	0.49537	0.583012	1.14151	0.73292	0.782933	0.661312	0.527478
ENSMUST00000037701.12		AI661453	-4.70489	1	-1.89738	1	4.60328	1	0.136676	0	0.180213	0	0	0	0.0910386	0	0.12276	0.0494657	0	0	0	0	0	0.206696	0.0885356	0
ENSMUST00000027991.11	NM_009062	Rgs4	0.012327	1	-0.0754936	1	-0.276729	1	30.2461	28.0591	43.2111	34.5497	33.9051	33.9787	33.1049	28.3399	45.1443	38.3882	27.6767	35.1712	39.8364	44.7141	36.6111	37.1282	34.0645	28.7852
ENSMUST00000170846.7	NM_001359816	Atosa	0.58728	1	-0.844936	1	1.00189	1	5.45301	3.82072	5.72231	4.68416	10.1435	7.70762	10.4246	4.04928	3.64253	2.77848	7.29226	0	0	5.19662	5.98593	8.36373	4.01002	10.0417
ENSMUST00000102960.10	NM_001421093	Stam	0.0303767	1	-0.0154606	1	-0.181794	1	54.3646	59.0272	60.7553	57.5595	59.073	61.241	57.9167	56.5265	62.2546	60.0709	57.8896	56.8664	64.7909	57.2573	60.2882	52.4077	56.9075	51.3221
ENSMUST00000198761.4		Scap	1.88824	1	0	1	0	1	0	0	0	0	0.0320232	0	0	0	0	0	0	0	0	0	0	0	0	0
ENSMUST00000214755.1		Atosa	-0.214936	1	-0.426288	1	-0.160427	1	1.85704	3.75025	3.05595	2.5006	3.28513	1.65789	2.61389	2.90161	5.51454	3.32389	1.6439	3.26548	3.27303	2.14781	3.09617	2.39514	2.73365	2.48898
ENSMUST00000215370.1		Atosa	-0.209338	1	0.60369	1	-1.29602	1	5.97407	6.95592	11.6954	11.4921	4.02615	5.80737	2.33982	6.12888	9.44808	7.13101	4.99995	15.1138	10.4555	8.18529	9.90213	3.29226	4.13286	4.19082
ENSMUST00000235130.1		Pacs1	2.40087	1	0.69129	1	0	1	0.2896	0	0	0	0.352632	1.23003	0.356962	0.516659	0	0	1.41313	0	0	0	0	0	0	0
ENSMUST00000057831.7	NM_026818	Cilp2	0.122945	1	0.134384	1	-0.179706	1	1.25515	0.968806	0.916181	1.02897	1.12913	1.25988	0.687483	0.688419	1.60779	1.60241	0.850717	0.825616	1.24376	0.905335	1.04703	0.955504	1.09799	0.75354
ENSMUST00000196435.4		Sel1l3	-4.98287	1	-4.57299	1	-1.32639	1	0.0947807	0	0.293667	0	0	0	0.286733	0	0	0	0	0	0	0.542768	0	0.144827	0.0629604	0
ENSMUST00000231045.1		Cyc1	1.05706	1	-5.64381	1	-3.33315	1	0	0.225194	0	0	0	0.480855	0.113514	0	0.509449	0	0	0	0	0.116237	0	0	0	0
ENSMUST00000147407.1		Ndufs6	0.0626537	1	-0.546267	1	0.390121	1	1.43589	1.12748	1.65297	1.71874	1.65451	1.03402	1.74335	1.39868	2.21119	1.29492	1.11501	1.26612	0.724411	1.73809	1.58695	1.44957	2.20037	1.64875
ENSMUST00000201409.3		Ube3a	-2.75521	1	-3.66596	1	0.448318	1	0	0	0.0700268	0	0	0	0.0635922	0	0.0810201	0	0	0	0	0.130053	0.234988	0.081525	0.0610054	0.370365
ENSMUST00000100517.9		Sun1	-0.642077	1	-0.00854686	1	0.598162	1	0.0857233	0.0732346	0.094672	0	0.0646738	0.0924296	0	0.165182	0.0651628	0	0.216791	0	0.220534	0	0	0.253789	0	0.087373
ENSMUST00000130383.1		Fbxo7	3.31888	1	1.88753	1	-2.84508	1	0	0	0	0.0426628	0.0673398	0	0	0	0	0	0.0293214	0	0	0.0393624	0.0384259	0	0	0
ENSMUST00000134490.7		Fbxo7	0	1	-2.81731	1	-0.62145	1	0	0	0	0	0	0	0.0478594	0.397294	0.0582903	0	0	0.0651824	0	0.256446	0	0.0533035	0.0460085	0.0620541
ENSMUST00000226878.1		Npr3	0	1	0	1	0	1	0	0	0	0	0	0	0	0	0	0	0	0	0	0	0	0	0	0
ENSMUST00000107440.1	NM_001126322	Krtap4-22	0	1	0	1	0	1	0	0	0	0	0	0	0	0	0	0	0	0	0	0	0	0	0	0
ENSMUST00000117597.1	NM_001347151	Fbxo7	-0.0748496	1	-0.264822	1	-0.117647	1	6.21465	5.87125	6.12412	5.14387	6.98119	5.11203	6.29057	5.73675	6.04265	5.3105	5.1404	4.57911	5.26156	5.00816	5.73394	4.87119	4.88199	5.01021
ENSMUST00000147168.1		Fbxo7	-2.0256	1	1.88726	1	-2.08489	1	0	0	0.175357	0	0.0324623	0	0	0	0.0315253	0	0.148564	0	0	0.0417635	0	0	0	0
ENSMUST00000126217.1		Mup-ps12	0	1	0	1	0	1	0	0	0	0	0	0	0	0	0	0	0	0	0	0	0	0	0	0
ENSMUST00000137386.7	NM_001410321	Ift140	0.291666	1	0.853285	1	-0.62369	1	1.14208	0	2.60803	0	1.63522	2.96099	0.636715	4.52903	2.73394	9.11542	4.07252	1.08197	2.03156	3.03063	2.9033	0	1.55564	3.61247
ENSMUST00000200172.1		Chek2	0.871579	1	-0.987664	1	-0.928957	1	0.134742	0.0777557	0	0.0444041	0.222124	0.114344	0.197678	0.175203	0.202582	0.0624592	0.202045	0	0.0852363	0.326039	0.191885	0.0717311	0.118235	0.119285
ENSMUST00000170388.5	NM_001357010	P2ry12	0.0175146	1	-0.102049	1	0.789302	1	2.03721	3.31633	4.47823	3.75812	3.28914	2.90632	1.69631	1.69562	3.05465	0	2.73866	3.2689	2.75329	2.30215	0	2.68589	2.26992	3.78579
ENSMUST00000183175.7		Nucb2	0.680502	1	-0.281724	1	-2.26706	1	0.0984105	0	0.192826	0	0.361947	0.111213	0.0785846	0.105711	0.203118	0	0.197281	0.116123	0.420468	0	0.101527	0.0998502	0	0
ENSMUST00000182542.1		Rsrc2	0.0935526	1	-1.80568	1	-0.182315	1	0	0.0365635	0.0311807	0	0.0323369	0.0387509	0.027182	0	0	0	0	0	0.0392561	0	0.0707791	0	0.0269409	0.0761829
ENSMUST00000147579.1		Dot1l	0	1	1.89535	1	0	1	0	0	0	0	0	0	0	0	0	0.034835	0	0	0	0	0	0	0	0
ENSMUST00000213371.1		Zfp809	0.169402	1	-0.448829	1	-0.724906	1	1.25749	1.2616	0.952309	0.953659	1.28178	1.65869	1.1871	1.04808	1.29207	0.771143	1.11016	0.675767	1.74981	1.44732	1.34693	1.18882	0.805711	0.750074
ENSMUST00000137949.1		Anapc15	1.48459	1	0.573034	1	-0.399332	1	0	0	0.0924427	0.0806952	0.0943133	0.12763	0.0289007	0	0.0635551	0.0499883	0.0567995	0.0412808	0.038984	0.15745	0.104703	0.0686598	0.108889	0.0378277
ENSMUST00000221633.1		E130308A19Rik	0.0902408	1	-0.265078	1	0.500024	1	2.43875	2.51452	1.24262	2.20109	2.48762	1.88677	3.20925	2.02085	2.05328	1.17836	2.19754	2.71223	1.5629	1.73317	2.86634	3.41791	3.16604	2.14137
ENSMUST00000195055.1		Zmat3	1.05165	1	1.3922	1	0.328065	1	0.0339229	0	0.0920151	0.0395759	0.125709	0.115107	0.0264416	0	0.0315569	0	0.0284139	0.166114	0.0388674	0.0393624	0	0	0.026807	0.0756178
ENSMUST00000084035.11			0	1	0	1	0	1	0	0	0	0	0	0	0	0	0	0	0	0	0	0	0	0	0	0
ENSMUST00000182612.1		Rsrc2	-4.28927	1	4.01195	1	-5.32143	1	0	0.237465	0	0	0	0	0	0	0	0.192673	0	0	0	0.22346	0.272332	0	0	0
ENSMUST00000183253.7		Rsrc2	0.341358	1	-1.53624	1	0.042876	1	0.497412	0	0.836137	0.164082	0.622242	0.910514	0.874346	0.321415	0.528018	0	0.327696	0.258046	0.566648	0.272742	0	0.390392	0.388983	0.0781045
ENSMUST00000182809.7		Rsrc2	1.63383	1	0	1	5.18952	1	0	0.129928	0	0.328638	0.0965088	0	0	0	0	0	0	0	0	0	0	0.226625	0.222758	0
ENSMUST00000062654.7		B3gntl1	-2.36488	1	-2.35811	1	-2.36975	1	0.0531912	0	0	0	0	0	0	0	0.0523636	0	0	0	0	0.0541233	0	0	0	0
ENSMUST00000191502.1		Gm28070	0	1	0	1	0	1	0	0	0	0	0	0	0	0	0	0	0	0	0	0	0	0	0	0
ENSMUST00000182093.7		Rsrc2	-0.0306455	1	0.401107	1	0.632726	1	0.895668	0.631482	0.365617	0	0.443433	1.40832	0.618417	0.655299	0.478775	0.268369	0.799305	1.25411	0	0.858219	1.0517	0.804534	0.553816	1.62049
ENSMUST00000138974.1		Ufc1	-0.640171	1	1.38472	1	-1.50887	1	0.0362636	0.118589	0.169432	0.0423462	0.0780978	0.0829614	0.0615826	0	0.0440724	0.0763584	0.0628963	0.181883	0.0421323	0.490967	0.153843	0.205467	0.0284139	0
ENSMUST00000186154.6		Cd22	0	1	0	1	0	1	0	0	0	0	0	0	0	0	0	0	0	0	0	0	0	0	0	0
ENSMUST00000152675.1		Map2k1	3.2153	1	-1.75467	1	1.8367	1	0	0	0	0	0.0630115	0.038331	0.0264416	0	0	0	0	0	0	0	0	0.0341251	0	0
ENSMUST00000203571.1		Or6c216	0	1	0	1	0	1	0	0	0	0	0	0	0	0	0	0	0	0	0	0	0	0	0	0
ENSMUST00000162281.1		Tle3	0	1	0	1	0	1	0	0	0	0	0	0	0	0	0	0	0	0	0	0	0	0	0	0
ENSMUST00000224571.1		Ptprs	-0.482077	1	-0.183538	1	0.850008	1	0.303576	0.143204	0.291559	0.157829	0.213405	0.152599	0.141754	0.206908	0.21308	0.187099	0.231905	0.0501149	0.154926	0.213384	0.0902538	0.465603	0.254091	0.103838
ENSMUST00000206178.1		Prc1	0	1	0	1	0	1	0	0	0	0	0	0	0	0	0	0	0	0	0	0	0	0	0	0
ENSMUST00000182744.7		Rsrc2	0	1	0	1	0	1	0	0	0	0	0	0	0	0	0	0	0	0	0	0	0	0	0	0
ENSMUST00000225576.1		Tut7	-0.0253028	1	0.0301586	1	-0.0034706	1	7.9992	7.4208	7.71791	6.72615	7.89277	8.09994	7.5461	7.65889	7.106	6.94771	7.98075	7.84232	6.84976	7.85835	8.33553	6.96979	7.94616	8.08285
ENSMUST00000205024.1		Tia1	-4.10753	1	-1.19876	1	-0.206937	1	0	0.0418381	0.162653	0	0	0	0.11436	0.0419936	0	0	0.0574801	0	0	0.045188	0	0	0.0332343	0
ENSMUST00000152655.8		Pcdh15	0	1	0	1	0	1	0	0	0	0	0	0	0	0	0	0	0	0	0	0	0	0	0	0
ENSMUST00000152447.8		Nt5c3	-0.122545	1	0.466962	1	-0.0962508	1	11.0302	7.55619	10.3659	9.76887	8.16125	8.7006	7.8033	7.83834	9.10798	11.1899	10.8712	12.1758	7.74387	11.1078	11.7352	10.9914	7.87233	9.80326
ENSMUST00000182015.7		Rsrc2	0	1	0	1	0	1	0	0	0	0	0	0	0	0	0	0	0	0	0	0	0	0	0	0
ENSMUST00000191279.1		Il24	0	1	0	1	0	1	0	0	0	0	0	0	0	0	0	0	0	0	0	0	0	0	0	0
ENSMUST00000023128.7	NM_010577	Itga5	-0.0644109	1	0.00850507	1	0.200595	1	14.4173	14.9627	12.4295	13.4535	13.5181	12.9806	11.946	14.5333	10.7817	11.5304	13.5831	12.2604	12.0878	10.3523	11.8314	11.8756	13.4705	14.0535
ENSMUST00000182985.1		Rsrc2	-1.75785	1	0.471846	1	2.22972	1	0.0533947	0.129246	0.0472444	0.0608677	0	0	0.0905626	0	0	0	0	0.142625	0	0	0	0.0478776	0	0
ENSMUST00000159461.7		Casp4	0	1	1.78774	1	-2.0016	1	0	0	0	0	0	0	0	0	0	0	0.0283572	0	0.0388674	0	0	0	0	0
ENSMUST00000209570.1		Gm2225	1.86752	1	0.213005	1	3.29245	1	0	0	0	0	0.0319605	0	0.0269176	0	0	0.0354969	0	0	0	0	0	0	0	0.114953
ENSMUST00000224447.1		Psd	-2.02905	1	-0.861385	1	-3.94719	1	0	0	0.248132	0	0.0490856	0	0.0393981	0	0.0448921	0	0.0386226	0	0.0575627	0	0.124631	0	0	0
ENSMUST00000222692.1		Slc35d2	0	1	0	1	0	1	0	0	0	0	0	0	0	0	0	0	0	0	0	0	0	0	0	0
ENSMUST00000167789.7		Cyp4f15	0	1	2.60329	1	4.78602	1	0	0	0	0	0	0	0	0.050943	0	0.119066	0.0932669	0.125783	0	0	0	0.241367	0	0.103348
ENSMUST00000128201.1		Prmt7	-0.369355	1	-0.126723	1	-0.424372	1	0.143528	0.0578054	0.173616	0.0704055	0.0528807	0.171344	0.111055	0	0	0	0.0444358	0.0719111	0.160561	0.0639639	0.289748	0.156873	0.153987	0.0678563
ENSMUST00000202422.1		Nsun5	-0.954194	1	-3.97398	0.932847	-0.187872	1	0.0549212	0.052172	0.212157	0.0578599	0	0.107357	0.137867	0	0.0402263	0	0	0	0.0494005	0.150561	0.108926	0.230754	0.0396348	0
ENSMUST00000209669.1	NM_001401513	Gm45861	0	1	-2.72638	1	0	1	0	0	0	0	0	0	0	0.076491	0	0	0	0	0	0	0	0	0	0
ENSMUST00000193899.1		Pcdh11x	0.351519	1	-0.543615	1	0.0361285	1	0.506673	0.64379	0.510496	0.464304	0.786624	0.862943	0.627064	0.60688	0.373291	0.396597	0.165436	0.563111	0.223293	0.773038	0.333827	0.390767	0.340538	0.64115
ENSMUST00000222174.1		Mylf-ps	0	1	0	1	0	1	0	0	0	0	0	0	0	0	0	0	0	0	0	0	0	0	0	0
ENSMUST00000182955.7		Rsrc2	0.000729541	1	0.208218	1	-0.631848	1	8.62949	11.996	13.6818	7.19465	14.6658	12.443	10.5003	11.5937	6.39018	9.5966	10.2136	13.1055	14.4545	11.9285	9.37477	5.97832	11.487	5.54847
ENSMUST00000086480.1	NM_146526	Or7e168	0	1	0	1	0	1	0	0	0	0	0	0	0	0	0	0	0	0	0	0	0	0	0	0
ENSMUST00000055013.9		Zmym1	0.125923	1	-0.142952	1	-0.214889	1	7.72022	12.5971	11.9139	11.974	11.1045	12.0993	9.26891	12.0765	13.1725	7.57735	10.9152	12.7668	15.9767	15.2499	7.48238	14.0049	11.8445	7.45903
ENSMUST00000237473.1		Gm3631	0	1	0	1	0	1	0	0	0	0	0	0	0	0	0	0	0	0	0	0	0	0	0	0
ENSMUST00000137580.7		Rpl11	0.138103	1	-0.999035	1	2.76564	1	0.0341265	0	0	0.0398133	0	0	0.079986	0	0	0.0351137	0	0	0	0	0	0	0	0.0761829
ENSMUST00000155203.1	NM_177660	Zbtb10	-0.118144	1	0.00161255	1	-0.0741822	1	38.7739	35.3078	39.4874	36.2917	34.5951	33.7882	40.3603	37.5189	34.8043	40.1996	37.068	35.5561	45.5274	44.7188	35.4698	39.9646	37.3317	42.124
ENSMUST00000133491.7		Gm61961	0	1	0	1	0	1	0	0	0	0	0	0	0	0	0	0	0	0	0	0	0	0	0	0
ENSMUST00000224955.1		Psmd6	3.09967	1	2.53029	1	0	1	0	0	0	0	0.0941878	0	0	0	0	0	0.0583592	0	0	0	0	0	0	0
ENSMUST00000214375.1		Or11q2	0	1	0	1	0	1	0	0	0	0	0	0	0	0	0	0	0	0	0	0	0	0	0	0
ENSMUST00000053577.8	NM_008532	Epcam	3.68823	1	0	1	0	1	0	0	0	0.154583	0	0	0	0	0	0	0	0	0	0	0	0	0	0
ENSMUST00000109235.7	NM_001109905	Stau1	-0.0367158	1	0.00195141	1	-0.0891981	1	63.5516	60.7581	70.9145	66.0557	63.688	60.6492	64.4375	65.6966	58.6942	65.6031	62.3451	61.0881	70.9852	68.7657	62.7086	65.7383	61.7952	62.7677
ENSMUST00000172452.7		Upp1	-2.57571	1	0	1	-2.274	1	0.0635377	0	0	0	0	0	0	0	0	0	0	0	0.049556	0	0	0	0	0
ENSMUST00000168825.7		Tgfb1i1	0	1	0	1	0	1	0	0	0	0	0	0	0	0	0	0	0	0	0	0	0	0	0	0
ENSMUST00000202008.1		Tmem214	-0.796187	1	-0.213615	1	0.140263	1	5.47411	7.20282	4.7981	2.63836	3.88613	3.5129	3.45838	3.06171	6.02014	3.6258	2.89074	4.33019	4.25105	2.82602	6.06966	4.54011	5.93772	4.00782
ENSMUST00000174510.7	NM_019803	Ube2g2	-0.1149	1	-0.122609	1	0.177414	1	63.4844	62.563	54.8426	53.9166	54.7111	58.3688	60.5194	60.1713	54.1763	54.5928	53.8334	52.1587	50.0271	50.735	53.0145	60.5619	59.739	53.5455
ENSMUST00000190981.1		Gm28467	0	1	0	1	0	1	0	0	0	0	0	0	0	0	0	0	0	0	0	0	0	0	0	0
ENSMUST00000185644.6	NM_001408522	Tfdp2	-0.577306	1	2.01088	1	-0.32419	1	0.479467	0.587994	0.888543	0.266702	1.03171	0	0.167931	0.108923	0.340442	0.353401	0.737345	1.44834	1.17279	0.114348	0.51772	0.790918	0	0.656258
ENSMUST00000156138.7		Dnal1	1.43219	1	0.951925	1	-1.0392	1	0.441846	0	0	0.160322	0.621866	0.425306	0.120944	0.858153	0.15211	0.114572	0.869461	1.19987	0.718193	0.37662	0.675717	0	0.431859	0.421757
ENSMUST00000022256.4	NM_025550	Psmd6	-0.0188412	1	0.0632646	1	-0.0271283	1	134.389	133.813	133.493	133.812	130.526	132.161	141.406	126.299	126.337	130.388	144.464	136.912	123.22	131.912	137.828	114.866	130.714	140.129
ENSMUST00000116641.8	NM_029624	Lmf1	-0.0148227	1	-0.121676	1	0.345476	1	8.25874	8.30005	7.73156	7.74943	8.91181	7.33931	8.11722	8.43937	8.43987	7.80367	8.48638	6.61227	7.22495	5.67185	6.63348	7.76535	9.26185	7.7516
ENSMUST00000145037.7		Bloc1s6	-0.0505594	1	-0.233664	1	0.0434866	1	3.72657	4.34739	2.87733	3.79505	3.64447	3.11046	3.76926	3.5864	3.0095	2.89758	2.68058	3.26308	3.54763	3.31542	3.67692	3.03171	3.52021	4.3329
ENSMUST00000079447.3	NM_029376	Speer4a1	-0.772996	1	0	1	-1.94556	1	0	0.107645	0.0305394	0	0	0.0763565	0	0	0	0	0	0	0	0	0.0349009	0	0	0
ENSMUST00000170592.3	NM_146922	Or1e1c	0	1	0	1	0	1	0	0	0	0	0	0	0	0	0	0	0	0	0	0	0	0	0	0
ENSMUST00000212463.1		Gipc1	0.898743	1	-0.267017	1	0.629003	1	0	0.0362046	0	0.0400112	0.0324623	0	0.054602	0.038628	0.0318091	0.0350092	0.0291512	0.0426018	0	0.0400316	0	0.0345346	0	0.0392218
ENSMUST00000161212.1		Naaa	-1.79591	1	1.07672	1	-1.01627	1	0.0376884	0.0371376	0.106399	0.0469765	0	0	0	0	0.0352453	0	0	0.0991152	0.0412772	0	0.0393683	0	0.0295654	0
ENSMUST00000131079.7	NM_001417508	Msi1	0.00191125	1	0.210284	1	-0.15942	1	17.6522	18.5217	16.8578	16.5778	18.304	18.1834	18.5053	19.8466	17.3339	19.6605	25.5077	19.0951	19.838	18.6261	21.6494	16.0605	18.2244	19.5719
ENSMUST00000081497.12	NM_026398	Pop5	0.0998753	1	0.304435	1	-0.0335511	1	3.16606	3.28135	3.09709	3.72306	3.27437	3.2371	2.57581	2.48867	3.53903	3.5553	3.16787	3.94211	3.19424	2.51168	3.06203	3.17391	2.67524	2.72872
ENSMUST00000156479.2		Traf1	1.95237	1	1.836	1	1.19435	1	0	0	0	0	0	0.0381783	0	0	0	0	0.0283572	0	0	0	0.0349009	0.0682503	0.0312258	0
ENSMUST00000236759.1		Sh3tc2	0	1	0	1	-5.16865	1	0	0	0	0	0	0	0	0	0	0	0	0	0	0	0.444149	0	0	0
ENSMUST00000075312.4	NM_013697	Ttr	4.49948	1	7.54305	0.114704	2.27363	1	0.135692	0.179409	0.45809	6.45086	0.0627292	11.3008	0.0528833	0	0	1.88109	0.0283572	11.1871	0.0777349	0.236174	0.698019	0.443627	0.937309	3.57932
ENSMUST00000139762.1		Wfdc18	0	1	0	1	0	1	0	0	0	0	0	0	0	0	0	0	0	0	0	0	0	0	0	0
ENSMUST00000141238.1		Traf1	-3.06868	1	0	1	0	1	0	0	0.0916181	0	0	0	0	0	0	0	0	0	0	0	0	0	0	0
ENSMUST00000204717.2		Or6c212	0	1	0	1	0	1	0	0	0	0	0	0	0	0	0	0	0	0	0	0	0	0	0	0
ENSMUST00000205207.2		Bms1	1.08765	1	1.54966	1	-1.22632	1	0	0	0.055093	0.0728592	0.0644229	0	0	0.0736609	0	0	0.131975	0.0763695	0.0712051	0.0703013	0.155519	0.0648378	0.0520073	0
ENSMUST00000129131.7		Traf1	-0.707274	1	-3.13184	1	-1.37084	1	0.0339229	0.0358817	0	0	0	0.0381783	0	0.0382455	0.0630507	0	0	0	0	0.111199	0	0	0	0.037677
ENSMUST00000141518.7		Fblim1	-2.53778	1	-3.05366	1	0	1	0	0.0620754	0	0	0	0	0.0906949	0	0	0	0	0	0	0	0	0	0	0
ENSMUST00000208149.1		Rinl	1.37824	1	-0.496634	1	-1.12191	1	0	0	0.319136	0.334376	0.520495	0	0	0.292884	0.491669	0.364235	0	0.18886	0	0.610826	1.00393	0	0.190515	0.546957
ENSMUST00000168003.8	NM_001177713	Cyp26b1	0	1	0	1	0	1	0	0	0	0	0	0	0	0	0	0	0	0	0	0	0	0	0	0
ENSMUST00000215112.2	NM_011001	Or7e165	0	1	0	1	0	1	0	0	0	0	0	0	0	0	0	0	0	0	0	0	0	0	0	0
ENSMUST00000195447.1		Cubn	0	1	0	1	0	1	0	0	0	0	0	0	0	0	0	0	0	0	0	0	0	0	0	0
ENSMUST00000162437.1		Ikbke	2.05481	1	0	1	0	1	0	0	0	0.04199	0	0	0	0	0	0	0	0	0	0	0	0	0	0
ENSMUST00000221225.1		Rapgef5	0	1	0	1	0	1	0	0	0	0	0	0	0	0	0	0	0	0	0	0	0	0	0	0
ENSMUST00000228476.1		Ripk3	0	1	0	1	0	1	0	0	0	0	0	0	0	0	0	0	0	0	0	0	0	0	0	0
ENSMUST00000212363.1		Or7e165	0	1	0	1	0	1	0	0	0	0	0	0	0	0	0	0	0	0	0	0	0	0	0	0
ENSMUST00000196318.1		Cfap47	0	1	0	1	-0.19231	1	0	0	0	0	0	0	0	0	0	0	0	0	0.0535205	0	0.140651	0	0.0991405	0.0689113
ENSMUST00000125699.2		Ccdc97	-0.252522	1	0.0813891	1	0.212491	1	1.17139	1.73484	0.71004	1.05992	0.993912	0.965605	1.14104	1.32907	0.976749	0.936853	1.68989	0.981244	1.29759	1.13982	1.37018	1.33112	1.24017	1.86377
ENSMUST00000020692.6	NM_007570	Btg2	-0.140763	1	-0.148699	1	0.0970435	1	83.2808	82.205	70.8208	72.78	69.8803	71.6606	85.433	90.1447	63.9964	72.8052	74.778	68.4436	71.5938	69.8289	66.2769	72.1406	66.4151	83.6807
ENSMUST00000169552.1		Dvl3	-0.57219	1	-0.93556	1	-0.298433	1	0.310632	0.109511	0.310311	0.241492	0.0637015	0.193602	0.188027	0.311319	0.0319352	0.070959	0.14431	0.0417762	0.198962	0.160441	0.0709885	0.138582	0.0271016	0.192266
ENSMUST00000034792.6	NM_172922	Ankk1	0	1	0	1	0	1	0	0	0	0	0	0	0	0	0	0	0	0	0	0	0	0	0	0
ENSMUST00000216286.1	NM_001357288	Neto2	0.129825	1	0.221049	1	-0.217836	1	25.3964	23.5678	25.8767	27.2327	30.4136	24.2077	26.4744	29.0555	32.1621	39.8628	30.6695	31.6609	35.332	29.0909	28.4082	25.0994	26.4327	28.2883
ENSMUST00000237872.1		Brd2	-0.453919	1	-1.83422	1	0.319795	1	0.0700509	0.0373887	0	0.0402091	0.0316782	0	0	0.0390487	0	0	0	0	0.0394505	0.0398741	0	0	0.0555958	0.0391087
ENSMUST00000203674.2		Rab7	0	1	4.20735	1	0	1	0	0	0	0	0	0	0	0	0	0	0.219995	0	0	0	0	0	0	0
ENSMUST00000152260.1		Setdb1	3.27651	1	3.84654	0.788033	1.8505	1	0	0	0	0	0.0318978	0.0784945	0	0	0	0.0350789	0.0866881	0.0418587	0	0	0	0	0	0.0383175
ENSMUST00000136737.1		Szt2	2.23471	1	0.70418	1	0.0690047	1	0	0	0	0	0.043785	0	0.0776062	0	0.103372	0.218032	0.0879925	0	0.180967	0.0473136	0	0	0.179776	0.0530869
ENSMUST00000180288.1	NM_001110555	H2bc24	0	1	0	1	0	1	0	0	0	0	0	0	0	0	0	0	0	0	0	0	0	0	0	0
ENSMUST00000198313.1		Iglj4	0	1	0	1	0	1	0	0	0	0	0	0	0	0	0	0	0	0	0	0	0	0	0	0
ENSMUST00000089520.2	NM_001313765	Shroom4	-0.126192	1	-0.112793	1	-0.206047	1	9.49646	8.62133	9.5769	8.96235	7.59045	8.87175	9.12343	9.57324	10.0137	8.76815	8.24021	9.57826	9.74298	12.065	9.31844	8.78368	8.90064	9.28607
ENSMUST00000095143.8		Rbm12b2	0.891793	1	-0.22953	1	-0.296267	1	0	6.37091	3.39369	7.8321	3.61838	6.67837	9.2275	4.46991	5.55142	8.37678	2.76219	5.28807	9.76622	4.55663	5.48877	4.87867	3.65101	7.60752
ENSMUST00000159938.1		Hgd	0	1	0	1	0	1	0	0	0	0	0	0	0	0	0	0	0	0	0	0	0	0	0	0
ENSMUST00000143641.3		Shroom4	-3.13909	1	4.32812	1	0	1	0	0	0.0985811	0	0	0	0	0	0	0	0	0.245043	0	0	0	0	0	0
ENSMUST00000219750.1		Gm47610	0	1	0	1	0	1	0	0	0	0	0	0	0	0	0	0	0	0	0	0	0	0	0	0
ENSMUST00000160819.1		Gm3470	0	1	0	1	0	1	0	0	0	0	0	0	0	0	0	0	0	0	0	0	0	0	0	0
ENSMUST00000142317.7		Tsbp1	0.142887	1	3.23467	1	0	1	0	0	0.0305394	0.0395759	0	0	0	0	0	0.0696701	0	0.0412808	0	0	0	0	0	0
ENSMUST00000109047.2	NM_001374746	Zfp968	-0.581155	1	-0.628152	1	0.413076	1	0.174635	0.532054	0.500968	0.347239	0.09033	0.376438	0.551308	0.884351	1.14793	0.808103	0.129933	0.743508	0.951708	0.270774	0.302172	0.859305	0.675586	0.492552
ENSMUST00000160535.7		Gtf2h4	-4.1394	1	0	1	2.42182	1	0	0.212491	0	0	0	0	0	0	0	0	0	0	0	0	0	0.0558629	0	0
ENSMUST00000117446.7	NM_013917	Pttg1	-0.326802	1	-1.55391	1	0	1	0	0.16972	0	0	0	0.132555	0.0603927	0.12992	0.0344887	0	0.0637187	0	0	0	0	0	0	0
ENSMUST00000176806.1		Pan3	0	1	-2.22569	1	3.721	1	0	0	0	0	0	0	0.0796951	0.0783651	0.0480446	0	0.028896	0	0	0	0	0.0341251	0.107121	0
ENSMUST00000206969.1		Csnk1g1	-0.49029	1	-0.280591	1	-3.87829	1	0.0675406	0.192147	0.0513672	0.0650627	0.0757141	0.0749821	0.147782	0	0.296969	0.313097	0.0531415	0	0.0860914	0.832633	0.0784922	0	0.0501059	0
ENSMUST00000206528.1		Csnk1g1	0	1	0	1	0	1	0	0	0	0	0	0	0	0	0	0	0	0	0	0	0	0	0	0
ENSMUST00000230314.1		Sharpin	0	1	0	1	0	1	0	0	0	0	0	0	0	0	0	0	0	0	0	0	0	0	0	0
ENSMUST00000130798.2		Csnk1g1	0	1	0	1	0	1	0	0	0	0	0	0	0	0	0	0	0	0	0	0	0	0	0	0
ENSMUST00000212844.1		Gm3045	0	1	0	1	0	1	0	0	0	0	0	0	0	0	0	0	0	0	0	0	0	0	0	0
ENSMUST00000143986.1		Tmem101	-1.47139	1	-3.78269	1	0	1	0.0959002	0.0445292	0	0	0.0400526	0	0.158359	0	0	0	0	0	0	0	0	0	0	0
ENSMUST00000067782.7	NM_001426076	Xlr	0	1	0	1	-0.104285	1	0	0	0	0	0	0	0	0	0	0	0	0	0	0	0.0406596	0.0392098	0	0
ENSMUST00000127361.1		Stard8	-4.07345	1	0	1	0	1	0	0	0.200491	0	0	0	0	0	0	0	0	0	0	0	0	0	0	0
ENSMUST00000145820.1		Stard8	0	1	0	1	0	1	0	0	0	0	0	0	0	0	0	0	0	0	0	0	0	0	0	0
ENSMUST00000231211.1		Faim2	0.200736	1	6.09933	0.898978	-0.190743	1	0.4392	0.960589	0	0.583981	0	1.02688	0	0	0	0.467277	0	0.395305	0	0.269632	0.274601	0	0	0.479779
ENSMUST00000150882.1		Huwe1	0	1	0	1	0	1	0	0	0	0	0	0	0	0	0	0	0	0	0	0	0	0	0	0
ENSMUST00000130336.1		Rbl2	3.81404	1	1.62706	1	0.0662533	1	0	0	0	0	0.160869	0	0.0307252	0	0	0	0.0295482	0.104564	0.041627	0.135485	0	0.0752459	0.105514	0
ENSMUST00000151542.1		Pgap4	0	1	0	1	0	1	0	0	0	0	0	0	0	0	0	0	0	0	0	0	0	0	0	0
ENSMUST00000143027.1		Lrrd1	0	1	0	1	0	1	0	0	0	0	0	0	0	0	0	0	0	0	0	0	0	0	0	0
ENSMUST00000031412.11		Acad10	0	1	0	1	0	1	0	0	0	0	0	0	0	0	0	0	0	0	0	0	0	0	0	0
ENSMUST00000114444.8	NM_001024622	Pcnp	0.0250313	1	0.135725	1	-0.0245363	1	117.008	140.186	128.112	124.359	133.144	134.498	128.378	127.56	113.968	122.782	144.436	139.145	148.773	140.238	128.92	130.875	128.921	151.15
ENSMUST00000151054.1		Adamtsl4	0	1	0	1	0	1	0	0	0	0	0	0	0	0	0	0	0	0	0	0	0	0	0	0
ENSMUST00000037941.9	NM_133655	Cd81	-0.0922278	1	-0.165821	1	0.0237331	1	73.3207	64.8497	70.8519	63.6661	65.2399	67.2014	73.6651	71.6316	72.2724	70.0985	63.552	60.2621	69.5809	71.0051	75.8139	71.9699	76.7697	71.2043
ENSMUST00000230148.1		Col2a1	0.190215	1	-0.348934	1	0.751443	1	0.135692	0.21529	0.122157	0.118728	0.219552	0.190891	0.185092	0.152982	0.220677	0.0696701	0.198501	0.165123	0.15547	0.0787248	0	0.170626	0.0803408	0.150708
ENSMUST00000174800.1		Cog4	0	1	0	1	0	1	0	0	0	0	0	0	0	0	0	0	0	0	0	0	0	0	0	0
ENSMUST00000121175.7	NM_001113549	Ltbp4	-0.55932	1	-0.40056	1	-0.245352	1	8.76142	6.26703	10.3282	12.3	0	4.91095	7.19498	10.5854	7.02592	6.05339	12.7237	0	12.2137	6.34235	11.0259	11.9468	9.88374	3.12056
ENSMUST00000226750.1		Retreg1	0	1	0	1	0	1	0	0	0	0	0	0	0	0	0	0	0	0	0	0	0	0	0	0
ENSMUST00000192327.1		Gm18698	0	1	0	1	0	1	0	0	0	0	0	0	0	0	0	0	0	0	0	0	0	0	0	0
ENSMUST00000228327.1		Retreg1	0	1	0	1	0	1	0	0	0	0	0	0	0	0	0	0	0	0	0	0	0	0	0	0
ENSMUST00000022881.14	NM_001034851	Retreg1	0.558866	1	0.051152	1	-0.69088	1	2.52729	4.08962	3.43614	4.54026	4.35002	5.92695	3.30351	4.34098	4.56893	5.81007	3.21361	3.62379	6.87056	2.92754	3.48224	1.87876	2.82671	3.51934
ENSMUST00000160718.8		Fbxw4	0	1	0	1	0	1	0	0	0	0	0	0	0	0	0	0	0	0	0	0	0	0	0	0
ENSMUST00000131731.1		Ano1	0.137897	1	0.0900082	1	-0.308254	1	0.293298	0.0610348	0.0948553	0.106419	0.258099	0.12072	0.332319	0.121238	0.143598	0.213086	0.302005	0.124049	0.404455	0.279512	0.103865	0.222462	0.146274	0.268223
ENSMUST00000161504.7		Exoc5	0.0595453	1	0.328072	0.677366	-0.109233	1	72.4723	72.1506	84.157	71.7526	87.7352	78.8954	67.1599	67.2532	77.2512	80.269	94.3856	91.0411	82.9035	80.3052	72.4892	67.2201	72.2826	79.0136
ENSMUST00000147841.1		Slk	-3.12868	1	2.6751	1	-0.15188	1	0.0339229	0	0.0610787	0	0	0	0	0	0	0.0362981	0.0283572	0	0	0.0393624	0	0.0343981	0	0
ENSMUST00000136729.7		Tmc6	1.97036	1	-1.90057	1	2.14516	1	0	0	0	0	0	0.0381783	0	0.0382455	0	0	0	0	0	0	0	0	0.0401168	0
ENSMUST00000151088.1		Narf	0	1	0.957888	1	0	1	0	0	0	0	0	0	0	0	0.0315253	0.0349395	0	0.0412808	0	0	0	0	0	0
ENSMUST00000054963.9	NM_001360211	Fdft1	-0.100728	1	-0.0939406	1	0.0509455	1	125.615	120.584	135.798	122.538	121.702	112.022	118.435	113.362	132.034	115.792	114.212	110.908	96.3252	96.138	112.079	97.4867	105.435	112.67
ENSMUST00000031901.10	NM_001007572	Trpv5	0	1	0	1	0	1	0	0	0	0	0	0	0	0	0	0	0	0	0	0	0	0	0	0
ENSMUST00000134102.1		Ube2o	1.03432	1	0.366755	1	-2.3983	1	0.575197	0	0.904545	0	3.04318	0	1.25378	0	0	1.62397	0	0	0.515266	1.89664	1.20084	0	0.672024	0
ENSMUST00000238526.1		Fdft1	0.0368084	1	4.81235	1	3.71617	1	0	0.144639	0	0.149043	0	0	0	0	0	0.14467	0.198302	0	0	0	0	0	0	0.156887
ENSMUST00000137014.1		Adam19	-1.97656	1	0	1	0	1	0	0.0387164	0	0	0	0	0	0	0	0	0	0	0	0	0	0	0	0
ENSMUST00000020456.4	NM_001014836	Tektip1	0	1	0	1	0	1	0	0	0	0	0	0	0	0	0	0	0	0	0	0	0	0	0	0
ENSMUST00000054343.14	NM_026270	Akt1s1	0.105696	1	-0.0803953	1	0.21486	1	23.5177	21.881	18.6673	25.4679	20.7882	22.6982	24.7011	25.8199	23.1899	25.7615	21.7386	22.2057	15.6618	21.7518	19.1758	20.5689	21.5262	23.6074
ENSMUST00000120607.1		Gm13525	0	1	-1.70981	1	0	1	0	0	0	0	0	0	0.0264416	0	0	0	0	0	0	0	0	0	0	0
ENSMUST00000159960.1		Panx2	-0.665811	1	-3.67342	0.973193	3.47828	1	0.0339229	0.0358817	0	0	0	0.0396672	0.0793249	0	0.0630507	0	0	0	0	0	0	0.102171	0.026807	0
ENSMUST00000136232.1		Akt1s1	0	1	0	1	1.75447	1	0	0	0	0	0	0	0	0	0	0	0	0	0	0	0	0	0.0274766	0
ENSMUST00000107880.8	NM_001382481	Akt1s1	-0.209282	1	0.344098	1	0.44781	1	1.17088	1.70707	3.4467	2.85607	2.26041	0.356089	3.87738	1.71325	0.811998	2.3283	1.15479	4.68983	1.36646	1.27404	1.14684	1.73004	1.92427	1.5113
ENSMUST00000155043.1		Reps2	0	1	0	1	0	1	0	0	0	0	0	0	0	0	0	0	0	0	0	0	0	0	0	0
ENSMUST00000123061.1		Manba	0	1	0	1	0	1	0	0	0	0	0	0	0	0	0	0	0	0	0	0	0	0	0	0
ENSMUST00000179036.7		Acte1	0	1	0	1	0	1	0	0	0	0	0	0	0	0	0	0	0	0	0	0	0	0	0	0
ENSMUST00000214006.1		Or2b2	0	1	0	1	0	1	0	0	0	0	0	0	0	0	0	0	0	0	0	0	0	0	0	0
ENSMUST00000096053.4	NM_001081225	Slf2	0.0198712	1	0.0880751	1	-0.0836784	1	63.1981	69.9256	61.579	61.5052	66.8379	68.9958	60.6791	66.2802	66.1594	67.8297	71.1846	66.1405	90.2304	75.6809	68.6767	72.9753	73.9269	74.4136
ENSMUST00000190245.6		Neil1	-0.16137	1	0.436206	1	1.11926	0.927625	2.20499	2.05965	2.1628	2.06911	1.61296	2.07633	2.13281	1.43505	1.75382	3.23966	1.81773	2.18788	1.34575	0.572093	1.56684	2.63299	2.24325	2.75042
ENSMUST00000120473.7		Czib	-1.29025	1	-1.70066	1	6.13575	1	0.770899	0.110731	0	0.35555	0	0	0.458207	0.371326	0	0	0	0.252061	0	0	0	0.126741	0.475296	0.278735
ENSMUST00000038598.2	NM_177197	Idi2	-2.67679	1	0	1	0	1	0.0339229	0.0358817	0	0	0	0	0	0	0	0	0	0	0	0	0	0	0	0
ENSMUST00000212797.1		Cenpt	0	1	1.78674	1	0	1	0	0	0	0	0	0	0	0	0	0	0.0283289	0	0	0	0	0	0	0
ENSMUST00000141311.7		Akt1s1	0.398219	1	-0.820328	1	0.123204	1	0.824701	1.13185	0.204369	0.638398	1.0642	1.13263	0.903908	1.03534	0.613231	0.421051	0.69169	0.312289	0.295937	0.668334	0.629369	1.09811	0.508156	0.127537
ENSMUST00000162488.8		Dennd3	0	1	0	1	0	1	0	0	0	0	0	0	0	0	0	0	0	0	0	0	0	0	0	0
ENSMUST00000028783.13	NM_001412660	Spint1	1.14142	1	0.910255	1	-0.138624	1	0	0.143527	0.213776	0.158303	0.156823	0.496317	0.113197	0	0.220677	0.275266	0.170143	0.206404	0.194337	0.15745	0.453712	0.238876	0.482045	0
ENSMUST00000107882.7	NM_001290694	Akt1s1	3.38856	1	0	1	0	1	0	0	0	0.123595	0	0	0	0	0	0	0	0	0	0	0	0	0	0
ENSMUST00000123247.7		Strn4	-0.435926	1	-1.83526	1	1.18403	1	0.0355173	0	0.0668812	0.0415942	0.0326819	0	0.140908	0.120741	0.0331962	0	0.0310228	0.0441292	0	0	0.0755954	0.0724477	0.115343	0
ENSMUST00000140236.1		Use1	0.0391974	1	-0.199123	1	-0.10635	1	0.705428	0.707623	0.561405	0.703223	1.16127	0.141794	0.449825	0.686584	0.807048	0.652774	0.390167	0.653145	0.478808	0.465972	0.312573	0.368006	0.461076	0.327338
ENSMUST00000176810.7	NM_001290774	Large2	0	1	0	1	0	1	0	0	0	0	0	0	0	0	0	0	0	0	0	0	0	0	0	0
ENSMUST00000140886.2	NM_001364738	Vps53	0.862146	1	0.520199	1	-0.525333	1	0.0353816	0.0780068	0.0980008	0.30046	0.067873	0.0413852	0.0553688	0.0420701	0.0989895	0.0756269	0.156617	0.0431797	0.157141	0.209251	0.151889	0.146636	0.0880803	0.12554
ENSMUST00000202749.3		Slc37a3	0	1	-0.87186	1	0	1	0	0	0	0	0	0	0	0.0941222	0	0.0429168	0	0	0	0	0	0	0	0
ENSMUST00000223319.1		Fastkd3	-0.622141	1	0.0693793	1	-0.429922	1	7.07765	7.46236	8.02825	4.70569	5.06494	4.88365	5.706	5.97292	6.82798	6.25916	7.61029	5.47326	9.32756	7.14955	9.13867	6.58076	5.91747	6.54246
ENSMUST00000030184.11		Tpm2	-1.10365	1	0.147959	1	1.16	1	0	0.0595995	0.117851	0	0	0.0797162	0.124778	0.0709072	0	0	0.138667	0.0787638	0.0747421	0	0.0678823	0.152778	0.105621	0.0786319
ENSMUST00000171865.1		Tnpo3	0.169693	1	0	1	1.50222	1	0.0702205	0.0367788	0.0942445	0.0817637	0.0320232	0.121827	0	0	0	0	0	0	0	0.0402284	0.0351801	0	0.0545514	0.193095
ENSMUST00000107885.7		Akt1s1	-0.269785	1	-0.312878	1	-0.0147582	1	9.11119	12.1091	8.25079	7.08099	8.74448	8.56667	9.8117	8.62467	7.74987	6.50478	7.97403	6.57752	10.3015	8.35806	9.57734	9.67823	8.79617	9.49525
ENSMUST00000109558.1		Ndrg3	0.336098	1	0.323404	1	-0.141679	1	0.205946	0.0679958	0.263005	0.194397	0.0417149	0.45226	0.673865	0	0.0725082	0.374372	0.240384	0.339989	0.186175	0	0.147073	0.0465808	0.24528	0
ENSMUST00000143520.1		Tsen2	0	1	3.33092	1	0	1	0	0	0	0	0	0	0	0	0	0	0.109657	0	0	0	0	0	0	0
ENSMUST00000192160.5		Klhdc8b	0	1	0	1	0	1	0	0	0	0	0	0	0	0	0	0	0	0	0	0	0	0	0	0
ENSMUST00000232432.1		Robo1	0	1	0	1	0	1	0	0	0	0	0	0	0	0	0	0	0	0	0	0	0	0	0	0
ENSMUST00000058789.6	NM_146272	Or8d23	0	1	0	1	0	1	0	0	0	0	0	0	0	0	0	0	0	0	0	0	0	0	0	0
ENSMUST00000155206.7	NM_001195579	Trpc5os	0	1	0	1	0	1	0	0	0	0	0	0	0	0	0	0	0	0	0	0	0	0	0	0
ENSMUST00000090697.10	NM_001428819	Syt6	2.7834	1	0.594555	1	-0.715351	1	0	2.8766	3.29404	16.7344	23.6744	2.15142	3.23442	0	16.5605	15.1575	14.7377	0	28.462	27.4307	14.5636	17.0139	13.0915	12.8012
ENSMUST00000219063.1	NM_001403198	Plekhg3	0.146362	1	0.282834	1	0.204894	1	0.898619	1.48579	1.46647	1.55414	1.14186	1.58615	1.05457	1.61082	1.19282	1.73245	1.39118	1.54621	1.74107	1.16588	1.27867	1.71926	1.6021	1.49943
ENSMUST00000118117.7		Syt6	1.00809	1	0.184935	1	-0.817653	1	0.124904	0.0547196	0.0978481	0.0590472	0.232192	0.278281	0.0473306	0.151911	0.115067	0.24698	0.0383957	0.0679069	0.188935	0	0.402478	0.123021	0.147425	0.0581733
ENSMUST00000136049.9		Syt6	0	1	0	1	0	1	0	0	0	0	0	0	0	0	0	0	0	0	0	0	0	0	0	0
ENSMUST00000054279.14	NM_001313714	Sp100	0	1	2.49984	1	-1.18084	1	0	0	0	0	0	0	0	0	0	0	0.0567145	0	0	0	0.104703	0	0.0375995	0
ENSMUST00000205399.1		Rnf181	-0.681532	1	0.972844	1	0.927479	1	0	0	0.195605	0	0.0765923	0.040049	0.0699382	0	0	0	0.151654	0	0.0391395	0.0396379	0.0580403	0.140937	0.0924187	0.0381291
ENSMUST00000162575.7		Tm7sf2	0	1	0	1	0	1	0	0	0	0	0	0	0	0	0	0	0	0	0	0	0	0	0	0
ENSMUST00000191695.1	NM_011839	Mab21l2	0.337938	1	-0.236697	1	-0.0953945	1	0.848074	1.07067	0.519169	0.712365	1.51017	0.839922	0.370183	1.2621	0.598981	0.48769	0.680574	0.701773	0.233205	0.275537	0.523514	0.170626	0.589166	0.188385
ENSMUST00000136707.1		Rnf181	-2.34562	1	-0.727471	1	0	1	0	0	0.0501151	0	0	0	0	0	0.0688513	0.0368903	0	0	0	0	0	0	0	0
ENSMUST00000095978.4		Nutf2-ps1	0.0117346	1	0.0215232	1	0.096736	1	70.3653	75.1349	64.9685	69.177	72.0294	70.9333	74.2098	73.5465	59.4662	63.6143	76.5821	70.0836	67.126	66.8862	69.329	61.7979	72.3145	83.3887
ENSMUST00000093868.8	NM_001033325	Pate14	0	1	0	1	0	1	0	0	0	0	0	0	0	0	0	0	0	0	0	0	0	0	0	0
ENSMUST00000167967.3		Mid1-ps1	0.946038	1	3.03755	1	1.30099	1	0.29652	1.58924	0.115775	3.24198	0.195119	0.429238	0.192231	0.289251	0.21371	0.480549	0	5.31866	0.5031	6.16703	0.155344	11.1107	5.19543	0.521751
ENSMUST00000132693.1		Trp53inp1	-0.483876	1	0.690159	1	-0.664113	1	0.0851127	0	0.12002	0.103966	0	0.046692	0.140352	0	0.223515	0.290106	0.151257	0.164256	0.0483511	0.100138	0	0.0896126	0	0
ENSMUST00000110710.9		Pms2	-0.108836	1	-0.296958	1	0.0620944	1	4.76784	3.95689	4.23865	3.96902	3.77664	4.28173	3.22948	4.14719	5.75665	3.76957	3.48272	3.42176	4.92559	3.53482	3.8345	5.13873	4.93001	2.72914
ENSMUST00000128689.7		Tmod1	0	1	0	1	0	1	0	0	0	0	0	0	0	0	0	0	0	0	0	0	0	0	0	0
ENSMUST00000154098.2	NM_001331167	Rnf181	0	1	0	1	0	1	0	0	0	0	0	0	0	0	0	0	0	0	0	0	0	0	0	0
ENSMUST00000125554.7		Rnf181	0	1	0	1	0	1	0	0	0	0	0	0	0	0	0	0	0	0	0	0	0	0	0	0
ENSMUST00000022224.15	NM_025879	Trappc13	0.57109	1	1.23391	1	-0.265148	1	5.18248	4.64151	0	4.51842	5.07567	5.0041	2.07842	0	2.69056	6.23895	4.99983	0	2.48242	3.75734	2.23499	0	2.27788	4.7733
ENSMUST00000125651.7		P4ha2	-2.4615	1	0.7193	1	-5.34215	0.73106	0.215038	0.0553296	0.280168	0.0490741	0.0402408	0	0.0928631	0.137607	0	0.267812	0.042706	0.0738926	0.368852	0	0.135032	0	0	0
ENSMUST00000132416.7		Alg13	-0.0396892	1	1.68902	0.564167	-0.0793911	1	1.23781	1.11711	0.656566	0.947209	1.02145	0.952739	0.540282	0.772865	0.20586	0.872896	2.28307	1.71922	1.43067	0.704745	0.960055	0.521159	1.20942	1.19316
ENSMUST00000031521.12	NM_001160265	Cyp2w1	0	1	0	1	0	1	0	0	0	0	0	0	0	0	0	0	0	0	0	0	0	0	0	0
ENSMUST00000040338.8		Alg13	4.03342	1	4.58575	1	0	1	0	0	0	0	0.194272	0	0	0	0	0	0	0.294869	0	0	0	0	0	0
ENSMUST00000149494.1		Klrc2	0	1	0	1	0	1	0	0	0	0	0	0	0	0	0	0	0	0	0	0	0	0	0	0
ENSMUST00000145724.6		Alg13	-0.282034	1	0	1	0	1	0	0.0957324	0	0.0772521	0	0	0	0	0	0	0	0	0	0	0	0	0	0
ENSMUST00000126508.7		Smgc	0	1	0	1	0	1	0	0	0	0	0	0	0	0	0	0	0	0	0	0	0	0	0	0
ENSMUST00000144617.7		Unc50	-0.736632	1	-0.878057	1	1.51141	1	0.351849	0.12067	1.06982	0.65316	0.276228	0	0.305242	0.330747	0.343153	0.0963537	0.307704	0.112366	0.1208	0.127101	0.182288	0.347701	0.279024	0.634594
ENSMUST00000197316.4		Alg13	0.0634053	1	0.252291	1	-0.147402	1	7.88688	4.23279	9.03831	3.27439	9.34712	9.48306	7.67212	6.61005	9.43764	6.56619	13.9537	7.71666	12.0921	6.25421	3.33046	5.14682	7.57608	6.83043
ENSMUST00000025998.14	NM_001360345	Mxi1	0.594242	1	2.00684	1	-0.538192	1	0	0.051562	0.10133	0.0554458	0	0.186921	0	0.0544616	0	0	0.0407493	0.202854	0	0.0569968	0.175517	0.107085	0	0.0538781
ENSMUST00000130026.1		Podn	0	1	0	1	-3.26423	1	0	0	0	0	0	0	0	0	0	0	0	0	0	0.0575085	0.0516534	0	0	0
ENSMUST00000070801.10	NM_026247	Alg13	-0.0758338	1	0.253205	1	-0.022556	1	4.44116	2.99828	5.62911	3.93246	4.4358	4.04854	3.78734	4.11499	4.30951	4.40886	5.14151	4.99304	4.34215	3.59363	3.67622	3.02383	4.12531	4.27585
ENSMUST00000136553.1		Tmod1	0	1	0	1	0	1	0	0	0	0	0	0	0	0	0	0	0	0	0	0	0	0	0	0
ENSMUST00000039075.7	NM_001286493	Spag11b	0	1	0	1	0	1	0	0	0	0	0	0	0	0	0	0	0	0	0	0	0	0	0	0
ENSMUST00000184455.7		Fbxl4	0.853997	1	-0.177359	1	0.170602	1	0.553656	0.160607	0.616743	0.452748	0.853211	1.11473	0.273724	0.890547	0.134519	0.188667	0.390904	0.560841	1.13046	1.61256	0	0.732906	0.477706	1.88114
ENSMUST00000187422.1		Mob4	-1.25582	1	0.897173	1	-0.994593	1	0.0678459	0.0358817	0.152697	0	0.0940938	0	0	0.076491	0	0.0696701	0.0283572	0.0412808	0.15547	0.118087	0	0.102375	0.0267803	0
ENSMUST00000130185.1		Nup214	3.23552	1	-1.22082	1	-0.0947852	1	0	0	0	0.0402486	0.0648933	0	0	0.0390104	0.0666445	0	0	0.0412808	0	0	0.071163	0.0694788	0	0
ENSMUST00000098682.9	NM_001166282	Ccdc33	0.615813	1	2.38994	1	-1.93378	1	0	0.0432375	0.199666	0.183038	0.0395821	0.167068	0.0444749	0	0	0	0.175815	0.135318	0.194337	0.0564063	0.139604	0	0.0847863	0
ENSMUST00000062631.14	NM_028180	Fam186a	0	1	0	1	0	1	0	0	0	0	0	0	0	0	0	0	0	0	0	0	0	0	0	0
ENSMUST00000139373.1		Nfkbiz	0	1	-0.44887	1	-0.984068	1	0	0	0	0	0	0	0.0264416	0.076491	0	0	0.0283572	0.0412808	0	0	0.0698019	0	0.0267803	0
ENSMUST00000237658.1		Nt5c2	0	1	0	1	0	1	0	0	0	0	0	0	0	0	0	0	0	0	0	0	0	0	0	0
ENSMUST00000235296.1		Nt5c2	0	1	0	1	0	1	0	0	0	0	0	0	0	0	0	0	0	0	0	0	0	0	0	0
ENSMUST00000236924.1		Nt5c2	2.65317	1	-0.972583	1	4.04345	1	0.0433196	0	0	0.0461059	0.0814538	0.209942	0.0653638	0.128352	0.122728	0.0838479	0	0.0771538	0	0	0	0.156737	0	0.0469832
ENSMUST00000151498.8		Ncor1	0.00220187	1	-0.170397	1	0.0563725	1	21.1501	21.2228	17.4842	18.3161	20.2132	21.3518	19.3976	20.746	20.0401	18.2152	18.8355	16.3145	19.1198	20.5033	19.1684	21.2198	20.1259	19.778
ENSMUST00000195483.5		Lamb2	0.503613	1	-0.124647	1	-0.00673275	1	0.65953	0.416084	0.245567	0.447128	0.745034	0.667432	0.280995	0.209165	0.28852	0.350127	0.257711	0.0968035	0.269934	0.305177	0.514649	0.279656	0.459871	0.342258
ENSMUST00000204716.1		Gm38840	0	1	0	1	0	1	0	0	0	0	0	0	0	0	0	0	0	0	0	0	0	0	0	0
ENSMUST00000185841.1		Ccdc179	0	1	0	1	0	1	0	0	0	0	0	0	0	0	0	0	0	0	0	0	0	0	0	0
ENSMUST00000025961.6	NM_007452	Prdx3	-0.0541676	1	0.0788146	1	0.010608	1	43.1839	42.5557	38.0521	37.7606	39.7076	41.722	44.3691	40.3108	39.1229	40.2693	45.7402	44.7897	39.295	39.9135	44.4289	36.5139	41.7285	46.3804
ENSMUST00000174731.2		Nt5c2	-0.0530279	1	0.171012	1	-0.115302	1	15.4485	15.0475	16.5404	14.3282	14.136	16.9076	14.025	16.912	17.7086	14.9691	18.7659	21.0163	17.8489	17.4311	18.899	15.3654	16.1777	18.516
ENSMUST00000139716.1		Tpi1	-1.86838	1	-1.90057	1	0	1	0.0340247	0	0	0	0	0	0	0.0382455	0	0	0	0	0	0	0	0	0	0
ENSMUST00000229829.1		Upp2	4.17898	1	-3.07136	1	-0.188355	1	0	0	0	0.118728	0.0313646	0.0763565	0.0264416	0.0382455	0.0315253	0	0	0	0.0388674	0	0.0698019	0	0.0267803	0.075354
ENSMUST00000086961.14		Nt5c2	-0.22857	1	-0.249845	1	0.0368146	1	1.43938	1.35123	0.879656	1.13163	0.856567	1.14535	1.52515	0.951663	1.33793	1.15248	1.09751	0.973071	1.36949	2.08904	1.90821	1.65043	2.03525	1.81204
ENSMUST00000160061.1		Zdhhc4	0	1	-2.06066	1	0	1	0	0	0	0	0	0	0.0373092	0	0	0	0	0	0	0	0	0	0	0
ENSMUST00000204441.2	NM_001409435	Anxa4	1.81268	1	2.44089	1	0.704729	1	0	0.0644077	0	0	0	0.255527	0	0	0	0	0.0537653	0	0	0	0.0777942	0.0965742	0.0398758	0
ENSMUST00000136311.1		Sun1	0	1	0	1	0	1	0	0	0	0	0	0	0	0	0	0	0	0	0	0	0	0	0	0
ENSMUST00000105754.7		Pramel29	0	1	0	1	0	1	0	0	0	0	0	0	0	0	0	0	0	0	0	0	0	0	0	0
ENSMUST00000235234.1	NM_001164365	Nt5c2	0.113574	1	-0.0455782	1	-0.031332	1	20.2187	21.4422	19.9919	21.9885	23.7634	20.8815	21.1444	21.6833	23.1422	21.7568	23.2252	18.7886	22.3104	21.0229	22.814	22.2685	20.5298	21.9882
ENSMUST00000020679.2	NM_172524	Nipal4	-0.802875	1	1.34535	1	1.77143	1	0.135692	0	0.0610787	0.0791517	0.0313646	0	0.0264416	0.0382455	0.0630507	0.034835	0.141786	0.165123	0.0777349	0	0	0.0682503	0.107121	0.113031
ENSMUST00000070849.5	NM_146859	Or7c19	0	1	0	1	0	1	0	0	0	0	0	0	0	0	0	0	0	0	0	0	0	0	0	0
ENSMUST00000182559.7	NM_001039692	Arhgap12	-0.0443698	1	0.022338	1	-0.000671294	1	27.9237	18.9627	21.0504	19.5111	22.5713	23.7872	28.0638	20.3899	22.0337	28.2087	24.2803	19.1168	24.4244	18.0344	23.0349	20.4601	20.8848	24.1527
ENSMUST00000029888.3	NM_025476	Rmdn1	-0.0285075	1	0.376441	1	-0.140026	1	2.42668	2.84926	3.10225	2.56293	2.94372	2.70413	2.24603	1.65446	3.23292	2.49081	3.4762	3.31865	2.3034	3.78718	2.49556	2.02417	2.75898	3.00113
ENSMUST00000206787.1		Gm45135	0	1	0	1	0	1	0	0	0	0	0	0	0	0	0	0	0	0	0	0	0	0	0	0
ENSMUST00000175827.1		Apobec3	0	1	0	1	0	1	0	0	0	0	0	0	0	0	0	0	0	0	0	0	0	0	0	0
ENSMUST00000238133.1		Rrp1b	0.170612	1	0.74683	1	-0.400715	1	1.48331	0.606042	0.965227	1.11418	1.1162	1.2135	0.615006	0.653578	1.05985	1.70706	1.21567	0.986982	1.09493	0.808031	1.44284	0.605175	1.46542	0.429706
ENSMUST00000190251.1		Tmem167-ps2	0	1	0	1	0	1	0	0	0	0	0	0	0	0	0	0	0	0	0	0	0	0	0	0
ENSMUST00000200524.4	NM_001355369	Fubp1	0.00914454	1	-0.12389	1	0.60582	1	5.51733	9.02827	4.44	7.44501	6.25676	5.38852	8.97361	5.48169	5.90737	7.89553	3.94971	6.90235	6.77899	5.32018	6.07664	11.5158	10.2142	5.91612
ENSMUST00000028554.3	NM_207206	Lpcat4	-0.23368	1	-0.241758	1	0.137336	1	5.66513	5.56504	5.95731	6.00267	3.72953	4.92561	5.85159	6.69297	5.81939	6.27672	4.56551	4.67505	4.39202	4.70751	3.68596	4.91402	5.50393	3.59002
ENSMUST00000133785.1		Rpl35a	0.00136106	1	-0.410026	1	0.202149	1	0.614345	0.28874	0.706864	0.358122	0.820623	0.422099	0.638249	0.461432	0.633785	0.35058	0.570661	0.373467	0.23441	0.514624	0.490672	0.411549	0.59179	0.416595
ENSMUST00000161919.1			0	1	0	1	0	1	0	0	0	0	0	0	0	0	0	0	0	0	0	0	0	0	0	0
ENSMUST00000020123.6	NM_011605	Tmpo	-0.0217416	1	0.146153	1	0.100058	1	53.2899	51.3855	45.4084	46.8986	50.8	50.1006	52.0419	56.2966	46.4485	45.9018	67.2563	58.0284	60.2986	61.7415	63.9333	56.7559	64.8024	77.8298
ENSMUST00000130289.1		Alkbh3	0.0583643	1	-0.31833	1	0.300057	1	0.498125	0.796646	0.362075	0.412024	0.417588	0.893219	0.535311	0.557849	0.677542	0.299268	0.395442	0.743054	0.482967	0.623264	0.358118	0.427213	0.532606	0.850747
ENSMUST00000076321.12			0	1	0	1	0	1	0	0	0	0	0	0	0	0	0	0	0	0	0	0	0	0	0	0
ENSMUST00000020827.6	NM_029788	Rnft1	0.0191384	1	0.301562	1	0.129386	1	10.0431	9.83159	10.6583	9.89001	10.737	10.3081	8.98112	9.32124	9.66967	10.5588	12.0518	11.8476	11.3615	9.83765	8.62053	11.2015	9.62046	11.8306
ENSMUST00000034091.7	NM_011250	Rbl2	0.018818	1	0.0702005	1	-0.164573	1	40.504	41.3379	47.8488	47.1242	42.2544	42.1225	39.434	39.5172	45.5393	42.2566	44.995	43.4233	45.6125	45.51	43.5703	39.1494	39.3314	41.7122
ENSMUST00000122900.1	NM_177253	Cstf3	-0.0732596	1	0.233783	1	-0.110576	1	9.90425	9.40251	10.4373	8.52341	9.91654	9.8209	8.84349	8.68701	8.32776	10.2305	9.47392	10.7464	7.75763	10.2321	8.49653	6.95371	8.5041	9.0672
ENSMUST00000186851.1		Gm17929	0	1	0	1	0	1	0	0	0	0	0	0	0	0	0	0	0	0	0	0	0	0	0	0
ENSMUST00000058744.4	NM_147083	Or52a33	0	1	0	1	0	1	0	0	0	0	0	0	0	0	0	0	0	0	0	0	0	0	0	0
ENSMUST00000162964.7		Pramel34	0	1	0	1	0	1	0	0	0	0	0	0	0	0	0	0	0	0	0	0	0	0	0	0
ENSMUST00000098519.10		Cyld	-7.58052	1	10.4323	0.919211	0	1	0	0	2.42257	0	0	0	0	0	0	17.5751	0	0	0	0	0	0	0	0
ENSMUST00000212476.1		Cdh13	0	1	0	1	-4.03811	1	0	0	0	0	0	0	0	0	0	0	0	0	0	0.197009	0	0	0	0
ENSMUST00000189552.1		Prim2	-1.89247	1	-1.76231	1	2.74975	1	0	0	0.0330741	0	0	0	0.0278959	0	0	0	0	0	0	0	0	0	0.0283067	0.0449864
ENSMUST00000201541.1		Gm7463	0	1	0	1	0	1	0	0	0	0	0	0	0	0	0	0	0	0	0	0	0	0	0	0
ENSMUST00000225368.1		Actr8	-0.0691038	1	0.09195	1	-0.0232317	1	2.20655	2.04397	2.01499	2.18201	2.17219	1.60853	2.27398	1.95293	1.92951	2.54491	1.92988	2.11209	2.21564	1.57587	2.45458	1.8462	2.12191	2.19017
ENSMUST00000142277.1		Tmem128	0.586007	1	-1.81196	1	0	1	0	0	0.0320053	0.0587702	0	0	0.0293238	0	0	0	0	0	0	0	0	0	0	0
ENSMUST00000102727.2	NM_001110211	Anxa6	0.199117	1	-0.438707	1	0.1547	1	4.4035	8.1116	7.0662	8.95067	7.78736	5.73819	7.36569	7.81444	7.92493	6.35262	5.00882	5.69407	7.95045	8.44072	7.7077	9.44209	9.32917	8.03647
ENSMUST00000027312.10	NM_001420445	Prim2	-0.0224725	1	-0.0183809	1	0.0539606	1	47.7974	49.9247	43.1497	45.2748	49.556	43.7905	50.365	52.3964	45.8693	43.6135	54.219	48.8352	48.3122	53.6116	59.0524	49.2767	53.4786	64.4582
ENSMUST00000217320.2		Or4p19	0	1	0	1	0	1	0	0	0	0	0	0	0	0	0	0	0	0	0	0	0	0	0	0
ENSMUST00000101023.4			0	1	0	1	0	1	0	0	0	0	0	0	0	0	0	0	0	0	0	0	0	0	0	0
ENSMUST00000122842.7		Rreb1	-2.83412	1	3.88691	1	1.85654	1	0	0	0.0759209	0	0	0	0	0	0	0	0.131067	0.0412808	0	0	0	0.0341251	0	0
ENSMUST00000212207.1		Gm45857	0	1	0	1	0	1	0	0	0	0	0	0	0	0	0	0	0	0	0	0	0	0	0	0
ENSMUST00000070340.5	NM_001382855	Purg	0.384751	1	-0.12125	1	0.0806455	1	2.66251	3.58369	2.44935	3.37855	3.74493	4.21267	3.29965	3.08943	3.5128	2.90249	2.43614	3.81459	2.32151	2.89818	3.35293	3.04826	3.59605	2.39965
ENSMUST00000150248.1		Samsn1	0	1	0	1	0	1	0	0	0	0	0	0	0	0	0	0	0	0	0	0	0	0	0	0
ENSMUST00000078289.2	NM_146815	Or8d2b	0	1	0	1	0	1	0	0	0	0	0	0	0	0	0	0	0	0	0	0	0	0	0	0
ENSMUST00000044604.15		Crybg3	0.45999	1	-2.40741	1	2.91669	1	0	0	0.171814	0.130957	0.112473	0	0.392341	0	0.3342	0.127218	0	0	0	0	0.151784	0.123704	1.11537	0
ENSMUST00000001187.14	NM_001409443	Anxa4	-0.121522	1	0.277819	1	0.0940164	1	1.85772	1.88074	2.26242	2.1204	1.58492	1.83916	1.78666	1.89132	1.66517	2.48722	1.903	2.0936	2.0831	2.32502	2.17276	2.45742	2.51579	2.03128
ENSMUST00000159683.1		Yars2	-0.279468	1	0.194301	1	0.328423	1	2.0482	2.0759	1.99972	1.26817	1.9028	1.8594	1.59155	1.8585	2.23719	1.65616	2.28108	2.57183	2.493	1.26109	1.63626	1.50755	2.80933	2.43623
ENSMUST00000069395.6	NM_001045536	Zzef1	0	1	0	1	0	1	0	0	0	0	0	0	0	0	0	0	0	0	0	0	0	0	0	0
ENSMUST00000178087.2	NM_001130526	Lzts2	-0.109146	1	0.0364684	1	0.169694	1	18.8364	21.5742	17.7328	18.9546	16.2939	18.6718	18.7174	18.829	16.8174	19.0049	18.7276	18.0029	18.7848	17.2129	14.8144	18.1525	22.1548	16.7142
ENSMUST00000144908.2		Or4c108	0	1	0	1	0	1	0	0	0	0	0	0	0	0	0	0	0	0	0	0	0	0	0	0
ENSMUST00000059955.14	NM_198246	Yars2	0.0383798	1	0.152129	1	-0.0273943	1	9.26096	10.7039	10.7493	10.7197	9.89317	10.9614	9.70763	9.02174	9.55388	10.0183	11.052	10.3624	9.41023	10.4641	10.0193	10.2767	8.74617	10.3692
ENSMUST00000103098.8	NM_008676	Nbr1	-0.124304	1	-0.304999	1	0.270714	1	53.7336	59.4585	56.9782	47.4665	45.3337	63.3328	56.4661	72.9598	66.8189	71.3843	29.1813	58.3223	53.2313	57.8545	60.246	95.6231	47.5192	63.5954
ENSMUST00000159962.7		Yars2	-0.310919	1	-0.322018	1	0.315682	1	0.296724	0.460542	0.487195	0.478551	0.185302	0.350706	0.361563	0.172755	0.660172	0.380573	0.448498	0.11055	0.284743	0.268727	0.418881	0.534912	0.308134	0.381555
ENSMUST00000126519.1		Rpl22	-0.0574297	1	-0.215901	1	0.0759716	1	0.0340247	0.108076	0.0919846	0.125258	0.0629801	0.0382546	0.0264945	0	0.0949858	0.0698094	0	0.0413221	0.0389452	0.0394018	0.139743	0	0.0536944	0.189139
ENSMUST00000202412.3		Stx18	0.747118	1	0.349138	1	1.65682	1	0.0997335	0.0554014	0.0434881	0.200135	0.0400212	0.107777	0	0	0.046027	0.0629469	0	0	0	0	0.0365413	0	0.0469726	0.106852
ENSMUST00000196519.1		Fxr1	0	1	0	1	0	1	0	0	0	0	0	0	0	0	0	0	0	0	0	0	0	0	0	0
ENSMUST00000213601.1		Or5p4	-1.8106	1	0	1	0	1	0	0	0.0305394	0	0	0	0	0	0	0	0	0	0	0	0	0	0	0
ENSMUST00000208039.1	NM_001436267	Dhrs7l	0	1	0	1	1.90639	1	0	0	0	0	0	0	0	0	0	0	0	0	0	0	0	0	0	0.037677
ENSMUST00000111131.8		Cd59b	0.789219	1	0.0288029	1	-0.260332	1	0.169615	0.0766433	0.0305394	0.277031	0.0627292	0.152713	0.174594	0.191916	0.0680317	0.0696701	0.226858	0.137589	0.135142	0.263492	0.0698019	0.0341251	0.214242	0.12716
ENSMUST00000179695.4		Zfp799	0	1	0	1	0	1	0	0	0	0	0	0	0	0	0	0	0	0	0	0	0	0	0	0
ENSMUST00000037636.3	NM_146100	Ina	0.038077	1	-0.0106228	1	-0.124917	1	408.907	433.483	442.656	433.783	461.812	423.741	411.02	407.265	413.297	413.875	402.871	405.831	479.772	418.025	443.626	395.289	422.137	412.676
ENSMUST00000224902.1		Bloc1s5	0.370923	1	-0.321641	1	-0.387358	1	0.513933	0	1.06869	0.55521	0.636356	0.864089	1.09659	0.961301	0.177834	0.418647	0.545451	0.82479	0	1.41964	0.328453	0	0.326371	1.01042
ENSMUST00000177011.1		Arhgap39	0.754524	1	-0.474335	1	0.581423	1	0.0707633	0.0760692	0.910501	0.433672	0.770471	0.603484	0.861786	0.217617	0.445957	0.0770551	0.592383	0.429155	0.581029	0.288172	0.186406	0.503141	0.53898	0.539234
ENSMUST00000178137.1			0	1	0	1	0	1	0	0	0	0	0	0	0	0	0	0	0	0	0	0	0	0	0	0
ENSMUST00000173977.1		Chek1	-1.81978	1	-0.0216227	1	-1.14784	1	0	0.138468	0.037258	0	0.0368848	0	0	0.0555325	0.0380826	0	0.08113	0	0.0514216	0.0546744	0	0	0	0.0438561
ENSMUST00000205018.1		Nfu1	0.740559	1	-2.11086	1	-0.667222	1	0	0.143527	0.0681333	0.0791517	0.125458	0.152713	0.131944	0	0.189341	0.034835	0.0283572	0	0.116602	0.236174	0.104703	0.139504	0.133901	0
ENSMUST00000225269.1		Arhgef28	-0.260647	1	-0.800593	1	2.46497	1	0.135285	0.170474	0.239459	0.070445	0.315935	0.0568093	0.126338	0.0407315	0.537538	0.130597	0.212963	0.0478032	0	0	0.0642875	0.163835	0.0826975	0.19204
ENSMUST00000229052.1		Vps28	-0.472069	1	-0.331892	1	-0.154317	1	1.79463	1.58816	1.60799	1.07409	1.0871	1.43802	1.30022	1.30773	1.86028	0.889373	1.28657	1.37626	1.46095	1.74183	0.915347	1.45885	1.08235	1.15182
ENSMUST00000178704.7	NM_001190448	Ddc	0	1	0	1	0	1	0	0	0	0	0	0	0	0	0	0	0	0	0	0	0	0	0	0
ENSMUST00000174105.7		Chek1	0.2959	1	0.612046	1	0.0556848	1	4.55083	6.11324	5.79069	4.62689	8.05581	7.49737	4.88174	7.38399	6.14766	7.71178	13.4862	6.84419	10.9121	7.61178	13.1061	9.09824	10.6174	13.1873
ENSMUST00000034625.11	NM_001410205	Chek1	-0.159493	1	0.0881558	1	-0.0525389	1	26.7526	25.2294	19.1684	22.4728	20.5953	20.6197	22.655	25.0003	15.6675	18.4194	26.3337	22.489	28.4238	28.3406	26.1581	24.8359	23.7492	31.4149
ENSMUST00000149747.1		Zfp687	-0.74148	1	1.20018	1	1.24552	1	1.35142	0.40514	0.572277	0.323018	0.429162	0.635897	0.0775269	0.808701	0.461279	0.647479	0.645127	1.78655	0.131916	0.520922	0.487531	1.09856	0.797088	0.832172
ENSMUST00000188346.6	NM_001159884	Dnajb2	-0.423021	1	1.01647	1	-0.768745	1	2.65888	4.03479	0.348515	0.428963	1.85405	2.96156	1.34749	0.303631	2.19215	1.00489	4.52834	2.25967	0	2.38355	3.79939	2.51577	0.71182	0.398661
ENSMUST00000021227.5	NM_146024	Ankrd40	0.127904	1	-0.676656	1	0.0895075	1	3.26122	3.53711	3.30488	3.33751	3.02791	4.68734	4.70455	6.20377	3.59928	2.1156	3.0239	3.93885	3.29304	3.52837	2.81836	3.95729	2.58483	3.73587
ENSMUST00000179172.7		Oaz1	-1.08277	1	-1.60698	1	0.76024	1	0.552503	0.221067	0.616437	0.15395	0.332747	0.157714	0.366984	0.498301	0.31683	0.0557012	0.151654	0.171852	0.292633	0.0673097	0.137196	0	0.523822	0.314264
ENSMUST00000061656.7	NM_030168	Rictor	-0.0318827	1	-0.00985399	1	-0.0706546	1	62.7144	65.6018	68.2173	60.4648	65.4792	66.2798	64.2088	60.7148	73.3777	65.0105	65.5937	66.4183	75.6115	78.1871	66.531	68.3196	69.8046	71.6308
ENSMUST00000137183.8		Nlrp9b	0	1	0	1	0	1	0	0	0	0	0	0	0	0	0	0	0	0	0	0	0	0	0	0
ENSMUST00000130959.7		Ctsa	-3.50101	1	-2.96195	1	1.87728	1	0.066489	0	0.0619949	0	0	0	0.0279753	0	0.054728	0	0	0	0	0	0	0	0.0290834	0
ENSMUST00000025580.9	NM_027209	Ms4a6b	-0.423005	1	-1.17283	1	-1.02741	1	0.49938	0.218484	0.450731	0.224553	0.466956	0.171306	0.268859	0.328223	0.561308	0.383185	0.117399	0	0.660746	0.539344	0.244307	0.298186	0.388903	0
ENSMUST00000161283.1		Ms4a6b	0	1	-1.90057	1	0	1	0	0	0	0	0	0	0	0.0382455	0	0	0	0	0	0	0	0	0	0
ENSMUST00000159587.1		Ms4a6b	-0.500377	1	-0.424139	1	3.34901	1	0	0	0.0596128	0	0	0.040049	0	0	0.132249	0	0	0.0989913	0	0	0	0.0675337	0	0.0510524
ENSMUST00000125137.1		Zfp592	-0.870636	1	-1.50865	1	-1.25715	1	0	1.13558	0.52598	0.682446	0.221434	0	0.491392	0.333042	0.256112	0.371934	0	0	0.357153	0.533951	0.522432	0	0	0.589721
ENSMUST00000214328.2		Or56a3	0	1	0	1	0	1	0	0	0	0	0	0	0	0	0	0	0	0	0	0	0	0	0	0
ENSMUST00000112913.1	NM_001290533	Nxt2	-0.287932	1	0.165883	1	-0.319613	1	2.39204	3.1014	2.72057	1.44444	2.33146	2.94221	2.66564	2.15143	1.03904	2.58723	1.61041	2.40143	1.80601	4.0929	3.56133	2.50857	2.53181	2.53973
ENSMUST00000143358.2		Rasal2	-0.213523	1	0	1	2.48386	1	0	0.076751	0	0	0	0.0642922	0	0	0	0	0	0	0	0	0	0	0.0562653	0
ENSMUST00000071985.5	NM_172658	Slco4c1	-0.229943	1	-1.03629	1	-0.428856	1	0.101769	0.322935	0.397012	0.118728	0.34501	0.22907	0.185092	0.34421	0.756608	0.27868	0.0283572	0.330246	0.272072	0.472349	0.349009	0.273001	0.374924	0.150708
ENSMUST00000047034.8	NM_001162864	Ttbk1	-0.0250907	1	-0.265221	1	0.148199	1	44.7566	46.761	40.5517	43.9486	40.588	45.2603	46.3855	48.3959	46.631	47.354	32.9831	37.367	38.0574	38.8982	40.5887	46.4419	45.3224	38.4528
ENSMUST00000144948.1		Helq	1.37254	1	0.929131	1	0.545923	1	0	0.0379628	0	0.0356183	0.0349088	0.0429506	0.0583832	0	0.0680001	0	0.109402	0.15567	0.12663	0.0449519	0	0.151959	0.0961679	0
ENSMUST00000198697.1		Setd2	-0.817704	1	-2.1078	1	-3.34097	1	0	0	0.096596	0	0	0.0505098	0	0	0.0420233	0	0	0	0	0.116906	0	0	0	0
ENSMUST00000135102.1		Helq	-1.02868	1	-0.968983	1	0.562877	1	0.0458638	0.137283	0.0393652	0.105272	0	0	0.195774	0	0.158383	0.177519	0	0	0	0	0.0391937	0	0.0280389	0.0385059
ENSMUST00000232238.1		Gm30251	0	1	0	1	0	1	0	0	0	0	0	0	0	0	0	0	0	0	0	0	0	0	0	0
ENSMUST00000118613.7		Uqcc2	0	1	0	1	0	1	0	0	0	0	0	0	0	0	0	0	0	0	0	0	0	0	0	0
ENSMUST00000155362.1		Helq	-0.667315	1	0.902856	1	0.174792	1	0.0384347	0.118553	0.0332574	0	0.0329328	0.0799835	0.028081	0	0.0710896	0.16153	0	0.0459042	0.0887344	0.142453	0	0.121213	0.0555155	0.0839444
ENSMUST00000128128.7		Zp3r	0	1	0	1	0	1	0	0	0	0	0	0	0	0	0	0	0	0	0	0	0	0	0	0
ENSMUST00000139203.1		Helq	0.920617	1	-0.934699	1	0.626863	1	0	0	0.0442821	0.0426232	0	0.061467	0.0546284	0.053582	0.110685	0	0.0398703	0.0713745	0.0651807	0	0	0.108108	0	0
ENSMUST00000133396.1		Arrdc1	0.0790774	1	-2.41194	1	2.28986	1	0	0	0.0305394	0	0.0313646	0	0.132208	0.0392781	0.0630507	0	0	0.0432623	0	0	0.0349009	0.111146	0.0803408	0.037677
ENSMUST00000156706.1		Arrdc1	0	1	0	1	1.90639	1	0	0	0	0	0	0	0	0	0	0	0	0	0	0	0	0	0	0.037677
ENSMUST00000181643.7		Gm67564	0.592489	1	4.06926	0.854445	0.720065	1	0.100717	0	0	0.164082	0	0	0	0	0	0.0696701	0.0864612	0.0412808	0.0388674	0.0393624	0.0376581	0.0341251	0.0550334	0.112956
ENSMUST00000155525.7		Arrdc1	0	1	0	1	0	1	0	0	0	0	0	0	0	0	0	0	0	0	0	0	0	0	0	0
ENSMUST00000131432.1		Slc4a5	0	1	2.61517	1	-2.0016	1	0	0	0	0	0	0	0	0	0	0.0654899	0	0	0.0388674	0	0	0	0	0
ENSMUST00000174195.7	NM_001177872	Trim15	-2.6564	1	0.0959402	1	-2.00394	1	0.0678459	0	0	0	0	0	0	0	0.0315253	0.034835	0	0	0.0388674	0	0	0	0	0
ENSMUST00000125359.1		Bnip3	0	1	0	1	0	1	0	0	0	0	0	0	0	0	0	0	0	0	0	0	0	0	0	0
ENSMUST00000152240.7		Arrdc1	-1.54208	1	0.538726	1	0.477645	1	0.0755125	0.171228	0.111194	0	0.0680298	0.0425306	0.0916732	0	0.0418656	0.124431	0	0.0916846	0.0437647	0.0906516	0.0366809	0	0.228409	0
ENSMUST00000048485.6	NM_025540	Sln	-0.0389301	1	-0.774136	1	0.718297	1	0.373152	0.287054	0.183236	0.197879	0.34501	0.267248	0.237975	0.152982	0.441355	0.174175	0.113429	0.206404	0.0388674	0.15745	0.174505	0.409502	0.107121	0.113031
ENSMUST00000185749.1		Gm20889	0	1	0	1	0	1	0	0	0	0	0	0	0	0	0	0	0	0	0	0	0	0	0	0
ENSMUST00000236523.1		Zfp532	-0.604352	1	0.853558	1	0.390097	1	0.112862	0.0462515	0.28255	0	0	0.288666	0.038975	0.0505606	0	0.171005	0	0	0.134287	0	0.0902189	0	0	0.302961
ENSMUST00000129784.7		Arrdc1	-2.03885	1	3.42432	1	0.848202	1	0	0	0.0384185	0	0	0	0	0	0	0.124013	0	0	0	0	0.0999214	0.100976	0	0.0940042
ENSMUST00000184703.7	NM_001374077	Dusp13b	0	1	0	1	0	1	0	0	0	0	0	0	0	0	0	0	0	0	0	0	0	0	0	0
ENSMUST00000155953.7		Arrdc1	0.0481313	1	-0.686385	1	-1.49604	1	0.13403	0.148048	0.323351	0.334218	0.2926	0	0.0408788	0	0.560237	0	0.291626	0.0717873	0.202227	0.14757	0	0	0.043759	0.0720008
ENSMUST00000227937.1		Ankrd28	0.0427972	1	0.184401	1	-0.102448	1	0.814592	0.719069	1.0384	1.31732	0.627637	0.727067	0.84801	0.611928	1.16269	1.1876	1.04922	0.745614	0.621879	1.18087	0.594921	0.921379	0.456309	0.868455
ENSMUST00000138921.1		Uox	0	1	0	1	0	1	0	0	0	0	0	0	0	0	0	0	0	0	0	0	0	0	0	0
ENSMUST00000081342.6	NM_178185	H2ac24	-0.491704	1	-0.0972339	1	-1.29437	1	0.223993	0.338257	0	0	0.388325	0	0.0748563	0.110683	0.31311	0	0.181146	0.285746	0.292944	0	0.530983	0.150628	0.175223	0
ENSMUST00000215274.1		Or13c3	0	1	0	1	0	1	0	0	0	0	0	0	0	0	0	0	0	0	0	0	0	0	0	0
ENSMUST00000207750.1		Akap13	0.398257	1	-0.144351	1	0.0719785	1	31.0893	28.2141	21.7064	34.257	36.4833	35.9435	33.4836	32.9102	30.317	27.9689	32.8615	26.5786	33.0435	35.5445	29.0256	32.2977	35.6279	34.629
ENSMUST00000215231.1		Gm5120	0	1	0	1	0	1	0	0	0	0	0	0	0	0	0	0	0	0	0	0	0	0	0	0
ENSMUST00000211343.1		Nucb1	0.521248	1	-1.32993	1	1.83542	1	0.0654374	0.0618959	0	0	0	0.188372	0.048494	0.0595865	0.0606232	0	0.0536235	0	0	0	0.142535	0.0522797	0.240567	0.262006
ENSMUST00000232542.1		C2cd2	1.33242	1	-0.486592	1	-0.912087	1	0.0375866	0.0416945	0	0.0441667	0.0327133	0.139503	0	0.182737	0.0342365	0	0.0434716	0.104894	0	0.0836451	0	0.0386979	0	0
ENSMUST00000227538.1		Styx	0	1	-3.00599	1	0	1	0	0	0	0	0	0	0	0.0475009	0.0446083	0	0	0	0	0	0	0	0	0
ENSMUST00000227088.1		Carmil3	1.39442	1	0.497295	1	0.636927	1	0.0347371	0	0	0.0398133	0.0329014	0.0386746	0	0.0784798	0	0	0.0587278	0.0431797	0.0393338	0	0	0.0688645	0	0
ENSMUST00000211066.1		Tmem86a	0.471049	1	-2.31004	1	0	1	0	0	0.0372886	0.061026	0	0	0.0469075	0	0	0	0	0	0	0	0	0	0	0
ENSMUST00000228311.1		Styx	-3.43102	1	0.217569	1	4.10094	1	0	0	0.123746	0	0	0	0	0	0.128781	0	0	0.153854	0	0	0	0	0.203878	0
ENSMUST00000181154.1		Apol11b	0	1	0	1	0	1	0	0	0	0	0	0	0	0	0	0	0	0	0	0	0	0	0	0
ENSMUST00000226603.1		Styx	-0.403234	1	-1.3064	1	0.437056	1	0.0882336	0.133588	0.231794	0.0924888	0.114449	0.134922	0.255294	0	0.0369477	0.0400951	0.0319019	0.0480508	0.0922713	0	0.0386353	0.0792727	0.0946682	0
ENSMUST00000206374.1		Klk1b28-ps	0	1	0	1	0	1	0	0	0	0	0	0	0	0	0	0	0	0	0	0	0	0	0	0
ENSMUST00000226303.1		Styx	0.551459	1	-1.63522	1	-0.261005	1	1.31937	0	0.331352	1.52296	0.136091	0.77731	1.1348	1.17571	0.324805	0.260183	0.412002	0.159715	1.24368	0.953279	1.11515	0.518259	1.42498	0.812241
ENSMUST00000053265.7	NM_201358	Lyrm4	0.0350448	1	0.216758	1	-0.16182	1	10.8214	10.4775	11.1469	11.6353	10.7581	10.8808	9.62476	9.10243	10.2142	10.7989	11.3145	11.5586	9.32819	10.4704	10.6797	8.94079	8.51612	9.84836
ENSMUST00000138657.1		Mical1	0.127261	1	1.26057	1	0.210663	1	0.0358905	0.0768945	0.0319136	0.0445624	0	0.120185	0.0551308	0.0412287	0	0.0719692	0.1267	0.0444594	0	0.0413699	0.0713026	0.0351489	0.0287084	0.0779538
ENSMUST00000105306.2	NM_001017525	Abtb3	-0.219561	1	-0.0405579	1	-0.212072	1	9.88023	11.5132	15.2358	12.2206	10.8213	8.43442	10.8128	8.51716	12.6646	12.2398	9.39642	9.50589	14.1643	10.8986	9.7658	10.9908	9.96796	9.08774
ENSMUST00000228818.1		Styx	0	1	1.02839	1	-0.296433	1	0	0	0	0	0	0	0	0	0.0318406	0	0	0.0825616	0.0391006	0	0	0	0.0267803	0
ENSMUST00000217581.1		Cck	0	1	0	1	0	1	0	0	0	0	0	0	0	0	0	0	0	0	0	0	0	0	0	0
ENSMUST00000226873.1	NM_019637	Styx	-0.317486	1	0.25431	1	0.403566	1	0.950419	1.2602	2.04617	1.21561	1.20286	1.00565	1.31764	0.924891	1.56734	1.46593	1.51603	1.58948	0.91047	1.50223	1.20778	1.70387	1.58175	1.50497
ENSMUST00000193771.5		Batf3	0	1	-1.88273	1	0	1	0	0	0	0	0	0	0	0	0.0341104	0	0	0	0	0	0	0	0	0
ENSMUST00000194013.1		Or10f1-ps1	0	1	0	1	0	1	0	0	0	0	0	0	0	0	0	0	0	0	0	0	0	0	0	0
ENSMUST00000128507.1		Yipf1	0	1	0.895198	1	0	1	0	0	0	0	0	0	0	0	0.0318091	0.0705061	0	0	0	0	0	0	0	0
ENSMUST00000111445.9		Rapsn	0	1	0.190791	1	-0.872722	1	0	0	0	0	0	0	0.0264416	0	0	0.034835	0	0	0	0	0.0698019	0.0341251	0	0
ENSMUST00000176469.1		Elavl2	0.0065318	1	0.772678	1	0.272157	1	0.246281	0.315616	0.178533	0.108873	0.41856	0.201085	0.423331	0.105825	0.18146	0.110636	0.758811	0.366491	0.330568	0.28833	0.148015	0.450588	0.309794	0.159977
ENSMUST00000134938.7		Slc66a3	0	1	0	1	0	1	0	0	0	0	0	0	0	0	0	0	0	0	0	0	0	0	0	0
ENSMUST00000156360.1		Slc66a3	0	1	-2.44525	1	0	1	0	0	0	0	0	0	0.0528833	0	0	0	0	0	0	0	0	0	0	0
ENSMUST00000215691.1		Or2z2	0.00171642	1	0	1	0	1	0.0339229	0	0	0	0.0313646	0	0	0	0	0	0	0	0	0	0	0	0	0
ENSMUST00000109985.7		Pes1	-0.451909	1	0.406398	1	0	1	0	0	0.265051	0.191943	0	0	0.102673	0	0	0	0	0.14407	0	0	0	0	0	0
ENSMUST00000173441.8		Psmb8	0.288771	1	-0.594988	1	-4.82752	0.761667	0.169615	0	0.107621	0	0.156823	0.183294	0.105767	0.191228	0.175785	0.107187	0.123609	0.0711681	0.137008	0	0.207312	0	0	0
ENSMUST00000143017.7		Nat10	-1.60419	1	2.78172	1	0.419652	1	0	0.554193	0.840291	0	0.233823	0.214447	0	0.191878	0	0.530468	0.464066	0.350969	0	0.748594	0	0.449121	0.133339	0.422661
ENSMUST00000105933.7	NM_001185084	Ins2	0	1	0	1	0	1	0	0	0	0	0	0	0	0	0	0	0	0	0	0	0	0	0	0
ENSMUST00000131392.7		Cdk14	0	1	0	1	0	1	0	0	0	0	0	0	0	0	0	0	0	0	0	0	0	0	0	0
ENSMUST00000040404.7	NM_010742	Ly6d	0	1	0	1	0	1	0	0	0	0	0	0	0	0	0	0	0	0	0	0	0	0	0	0
ENSMUST00000218070.1		Gm29818	0	1	0	1	0	1	0	0	0	0	0	0	0	0	0	0	0	0	0	0	0	0	0	0
ENSMUST00000222203.1		Slc66a3	-2.18293	1	-0.884977	1	-4.83828	1	0	0	0.213776	0	0	0.0381783	0	0.114737	0	0.0546213	0	0	0.15547	0.196812	0	0	0	0
ENSMUST00000140933.1		Slc66a3	-2.04665	1	0	1	0	1	0.0401648	0	0	0	0	0	0	0	0	0	0	0	0	0	0	0	0	0
ENSMUST00000194434.1		Parp1	-0.715942	1	-0.185937	1	-1.07424	1	0.0350085	0.0376399	0	0	0.0325878	0	0.0280546	0.0386662	0.0986112	0.0726659	0.0289811	0.0437164	0.0394893	0.0403858	0.0717912	0.0348759	0	0.0388827
ENSMUST00000041331.3	NM_009127	Scd1	-0.0576164	1	-0.139784	1	0.283608	1	27.8507	27.7732	26.2609	22.7568	28.7313	27.1502	28.0274	29.602	23.8337	21.0404	27.6748	25.1813	20.4449	20.0375	25.4086	21.1558	24.7455	34.4019
ENSMUST00000229143.1		Mcrs1	0.784519	1	1.2563	1	-0.838774	1	0	0.0391828	0.114217	0.210306	0.0680298	0	0	0.0411139	0	0	0.0996757	0	0	0.146428	0.0760491	0.0363092	0	0.0867702
ENSMUST00000102979.1	NM_175657	H4c18	-0.21789	1	-0.0473184	1	0.572983	1	0.25527	0	0.152697	0.158303	0.145657	0.0461575	0.134958	0.305161	0.0947967	0.205805	0.0283289	0.288966	0.0680569	0.196812	0.0349707	0.0684209	0.203664	0.171543
ENSMUST00000225566.1		Sec24c	0.210441	1	-2.61099	1	1.91963	1	0.0387739	0	0	0.0482825	0	0	0.0616355	0	0	0	0	0	0.0459024	0	0	0.166224	0	0.0424243
ENSMUST00000106865.7		Ccdc47	-0.0151015	1	0.138139	1	-0.225777	1	4.38807	5.08839	4.43703	4.63208	5.1713	3.93389	4.70704	3.93175	4.09419	4.25092	5.15101	4.62221	5.82534	5.53361	4.94839	3.83253	5.38977	4.68133
ENSMUST00000049780.12	NM_177786	Depdc5	0.248938	1	0.274612	1	0.222847	1	12.1794	8.16183	10.2502	11.1762	12.7421	12.4374	11.418	10.4355	9.04947	12.6807	10.3102	14.4832	12.8242	9.34491	13.2046	13.0891	14.7744	13.4218
ENSMUST00000127560.1		Depdc5	-2.79349	1	1.02507	1	0	1	0	0.0765357	0	0	0	0	0	0	0.033669	0.0819668	0	0	0	0	0	0	0	0
ENSMUST00000141812.1		Depdc5	2.05931	1	0	1	0	1	0	0	0	0	0.0377002	0	0	0	0	0	0	0	0	0	0	0	0	0
ENSMUST00000211365.1	NM_001411995	Bax	-0.063063	1	-0.551877	1	0.170247	1	2.24207	3.55846	3.1323	2.52142	2.38575	3.65179	2.54673	2.38159	2.86663	1.12029	1.55009	2.68841	2.64983	2.36415	2.52721	3.18326	2.61975	2.68931
ENSMUST00000070918.13	NM_181588	Cmbl	0.261429	1	1.19344	1	-1.26534	1	0.169615	0	0.16534	0	0.219552	0.182034	0.0677435	0.0403108	0.142652	0.279203	0.25669	0.0487526	0.15547	0.236174	0.139604	0.0341251	0.0682629	0.113031
ENSMUST00000230968.1		Puf60	-0.791157	1	0.531791	1	0.457879	1	0.798275	0.597036	0.505213	0.268008	0.309945	0.516247	0.455008	0.341227	0.568528	0.727669	0.598111	0.669327	0.422256	0.713522	0.189477	0.676121	0.665329	0.456306
ENSMUST00000124780.7		Depdc5	0.0143618	1	-0.388018	1	0.576007	1	8.18883	11.1098	7.47683	7.08293	10.5876	9.30801	9.3096	12.0301	10.4741	7.18253	7.77201	9.35501	7.18146	7.51798	7.69224	12.8558	11.603	8.90489
ENSMUST00000202927.1		Depdc5	-1.89442	1	0	1	2.60775	1	0	0.0358817	0	0	0	0	0	0	0	0	0	0	0	0	0	0	0.0272891	0.037677
ENSMUST00000201802.3		Depdc5	0	1	0	1	0	1	0	0	0	0	0	0	0	0	0	0	0	0	0	0	0	0	0	0
ENSMUST00000195980.4		Depdc5	0.222848	1	0.0296092	1	-0.0638947	1	8.49237	11.802	11.8232	11.9164	13.4614	12.0872	10.0347	10.7504	11.5089	10.4165	12.728	9.72113	13.3765	12.7598	13.3927	12.1665	12.6059	13.0532
ENSMUST00000233817.1		Gm49842	0	1	0	1	0	1	0	0	0	0	0	0	0	0	0	0	0	0	0	0	0	0	0	0
ENSMUST00000150130.7		Depdc5	0.18409	1	0.47074	1	-0.185561	1	0.240955	0.0866184	0.265998	0.262863	0.23398	0.184554	0.351912	0.410719	0.275689	0.409172	0.824515	0.183576	0.158968	0.671838	0.386144	0.0882476	0.574865	0.393461
ENSMUST00000149350.7		Depdc5	0	1	0	1	0	1	0	0	0	0	0	0	0	0	0	0	0	0	0	0	0	0	0	0
ENSMUST00000139582.8	NM_001177412	Usp35	-0.0269758	1	0.368752	1	0.334834	1	4.87571	3.51433	4.76402	1.46692	7.67363	3.73483	4.05636	8.1323	4.83904	7.57139	5.99339	8.40374	3.31057	2.08892	1.88388	2.81631	2.96407	3.40668
ENSMUST00000228412.1	NM_001403405	Tsc2	0.0401303	1	0.00388456	1	0.253669	1	56.7914	53.2409	43.5723	50.6793	51.3341	55.8796	50.3906	62.427	53.8686	54.5217	54.5054	58.0247	45.8865	48.374	55.7776	60.1067	60.2036	58.6126
ENSMUST00000110611.7	NM_001243110	Gm6370	0	1	0	1	0	1	0	0	0	0	0	0	0	0	0	0	0	0	0	0	0	0	0	0
ENSMUST00000089501.4		Gm5879	-1.68935	1	0.542239	1	1.22981	1	0.106993	0.109367	0.062056	0	0	0.0805561	0.0806206	0	0.0668652	0.147108	0.0290094	0.0650172	0	0.0398741	0.0361923	0.0345005	0.113575	0.0395609
ENSMUST00000198912.1	NM_001374731	Gm6370	0	1	0	1	0	1	0	0	0	0	0	0	0	0	0	0	0	0	0	0	0	0	0	0
ENSMUST00000131151.2		Spata3	0	1	-2.49922	1	0	1	0	0	0	0	0	0	0	0	0.0590469	0	0	0	0	0	0	0	0	0
ENSMUST00000177222.7		Mia2	0	1	0	1	0	1	0	0	0	0	0	0	0	0	0	0	0	0	0	0	0	0	0	0
ENSMUST00000223314.1		Nrde2	1.98923	1	-1.62347	1	2.66218	1	0	0	0	0.0395759	0	0	0	0.0388574	0.0966251	0.0351137	0	0	0	0	0	0.0689669	0	0
ENSMUST00000098553.10	NM_001164185	Lsr	2.05152	1	-1.33314	1	6.43252	1	0	0.118697	0	0	0.524824	0	0.0778442	0.727621	0	0	0.307591	0	0	0	0	0	0.0775557	1.0114
ENSMUST00000028607.12	NM_001412572	Caprin1	-0.0196864	1	0.165766	0.983111	-0.196673	1	94.585	104.672	105.828	100.257	99.724	100.998	99.4798	95.3943	100.013	108.598	108.617	113.72	112.321	110.197	101.021	93.4084	89.8403	99.1275
ENSMUST00000201487.3		Babam2	-2.54973	1	-0.513416	1	0	1	0	0.0626495	0	0	0	0	0.0984158	0	0	0	0.064456	0	0	0	0	0	0	0
ENSMUST00000192588.1		Eprs1	2.72251	1	-1.80068	1	0	1	0	0	0	0.0395759	0.0313646	0	0	0	0.0315253	0	0	0	0	0	0	0	0	0
ENSMUST00000148721.7	NM_001033630	2310061I04Rik	0.897296	1	-0.774142	1	0.224919	1	2.27881	1.94185	0.552121	3.4412	2.57469	2.86161	2.84221	1.92895	2.4586	1.96585	1.47497	0.771001	2.31988	2.8313	3.47208	3.41487	2.76769	3.91641
ENSMUST00000067556.3	NM_001379430	4930503L19Rik	0.0999574	1	0.273302	1	-0.00300939	1	11.9168	10.8029	10.947	9.3813	13.7263	12.9201	11.4345	10.895	10.7156	11.1941	14.4209	14.3362	12.6557	13.3629	12.8628	11.2162	13.5339	14.0461
ENSMUST00000124179.1		Midn	-2.29717	1	-1.15731	1	1.44457	1	0.157911	0.0405463	0.0341736	0	0.0345638	0	0.212882	0	0	0	0	0.0970924	0.0442311	0	0	0.0771911	0.0612465	0
ENSMUST00000212508.1		Arrdc2	1.41423	1	1.73685	1	1.98258	1	0	0	0.0383574	0.136458	0	0	0	0.0422995	0.0296653	0.0396074	0.119554	0.0920562	0.046019	0	0	0.143769	0.0275569	0.0469079
ENSMUST00000121072.1		Rps15a-ps3	-2.65761	1	0	1	0	1	0.0679816	0	0	0	0	0	0	0	0	0	0	0	0	0	0	0	0	0
ENSMUST00000129714.1		Huwe1	-0.352169	1	-0.743874	1	-1.35644	1	0.256898	0.195017	0.0392736	0.0459871	0.317943	0	0.206932	0.174094	0.321085	0.182919	0.0812435	0.155711	0.583906	0.394254	0.133217	0.0936053	0.264107	0.0548954
ENSMUST00000168963.1		Gm17100	0	1	1.98407	1	0	1	0	0	0	0	0	0	0	0	0	0	0	0.0412808	0	0	0	0	0	0
ENSMUST00000135555.1		Tubgcp4	-2.62893	1	0.560229	1	0.0567102	1	0.190477	0.103411	0.0423276	0	0.0386725	0	0.17552	0.169275	0.0396904	0.113179	0.307109	0.143781	0.0563967	0.0508956	0.0513742	0	0.149434	0
ENSMUST00000057596.9	NM_146339	Or7d10	-0.44327	1	3.93206	0.961384	-0.973819	1	0.0678459	0.0358817	0	0.0397737	0.0313646	0	0	0	0	0.104505	0	0.0825616	0	0.0787248	0.104703	0	0.0803408	0
ENSMUST00000175837.1		Mia2	-1.25407	1	0.67621	1	0.660316	1	0	0.286515	0.482919	0.19404	0.0519398	0.0739895	0.107353	0.247716	0.0565249	0.408824	0.24132	0	0	0.075379	0.203333	0.0608793	0.188131	0.203908
ENSMUST00000217063.1		Or8c20	0	1	0	1	0	1	0	0	0	0	0	0	0	0	0	0	0	0	0	0	0	0	0	0
ENSMUST00000023221.12	NM_010331	Gpaa1	0.00408482	1	-0.207659	1	0.177646	1	22.8792	21.452	17.2007	22.9877	18.1437	20.5924	21.8961	23.9591	21.112	19.5577	18.698	19.7232	17.7864	17.3015	22.7387	20.7204	24.6867	19.9755
ENSMUST00000151603.1		Npr2	0	1	0	1	0	1	0	0	0	0	0	0	0	0	0	0	0	0	0	0	0	0	0	0
ENSMUST00000204512.1		Raf1	-0.593216	1	-0.634667	1	-3.07469	1	0	0.43912	0.151567	0	0.383463	0	0.394827	0	0	0.135717	0.11462	0	0.9163	0	0.156251	0	0.112718	0
ENSMUST00000118252.1		Gm5687	2.72761	1	-0.39656	1	0.6341	1	0	0	0	0.0395759	0.0313646	0	0	0.0382455	0.0630507	0.034835	0	0.0412808	0	0.0393624	0	0.0682503	0	0
ENSMUST00000177162.7		Mia2	0.0323872	1	0.127352	1	0.370218	1	0.677713	1.24305	1.46684	0	2.0716	1.38244	0.495331	1.13146	1.71328	0.935286	0.568534	2.15502	1.87092	1.2568	1.66062	1.90736	1.24274	3.05199
ENSMUST00000192946.1		Hhat	0	1	0	1	-0.685542	1	0	0	0	0	0	0	0	0	0	0	0	0	0	0.240268	0	0	0	0.145659
ENSMUST00000103310.2		Igkv14-126	0	1	0	1	0	1	0	0	0	0	0	0	0	0	0	0	0	0	0	0	0	0	0	0
ENSMUST00000176322.7	NM_001374760	Mia2	-0.41068	1	1.37222	1	0.0744728	1	2.90859	3.40094	4.10244	3.49894	1.87748	2.45994	1.52507	0	1.78909	2.32123	3.82202	2.50017	1.63589	1.78536	3.61888	4.08881	1.70414	1.62912
ENSMUST00000161078.7	NM_001001160	Fbxo41	0.155329	1	0.257753	1	-1.11315	1	0.557761	7.37721	7.27038	5.60723	3.45851	7.87305	2.06697	0	4.42865	2.7582	0.447761	4.58192	3.10442	6.88275	2.75658	3.75783	0.437616	1.69366
ENSMUST00000052560.6		Or5au1	0	1	0	1	0	1	0	0	0	0	0	0	0	0	0	0	0	0	0	0	0	0	0	0
ENSMUST00000170992.8	NM_001165253	Mia2	-0.239498	1	0.283121	1	0.646776	1	9.36572	12.3983	8.36	9.80195	10.3115	5.36611	8.71358	9.98372	9.70454	10.2887	11.6381	12.6295	8.81494	12.4799	7.20495	11.5538	13.9889	19.0813
ENSMUST00000177460.7		Mia2	0	1	0	1	0	1	0	0	0	0	0	0	0	0	0	0	0	0	0	0	0	0	0	0
ENSMUST00000161021.1		Vangl1	-2.45041	1	-3.99501	1	1.63127	1	0	0.0583078	0	0	0	0	0	0.138258	0.0557683	0	0	0	0	0	0.137126	0.143462	0.31116	0
ENSMUST00000225664.1		Trip10	1.98925	1	-1.99352	1	1.95632	1	0	0	0	0.0395759	0	0	0.0350087	0	0	0	0	0	0	0	0	0	0.0335557	0
ENSMUST00000125262.1		Usp45	1.16771	1	-0.651882	1	0.128242	1	0.42173	0.312099	0.589379	0.763141	1.27237	0.958007	1.02477	1.39516	0.827981	0.297456	1.17008	0.559313	0.84113	0.674554	0.845231	1.11002	0.530571	0.959784
ENSMUST00000145363.7		Cit	0.300995	1	0.155552	1	-0.433187	1	0.44663	0.949753	1.88773	1.22452	0.971361	1.86268	1.32856	1.45103	1.24393	0	1.47755	3.01668	2.67346	3.88527	2.51974	2.38879	2.65915	1.66694
ENSMUST00000176727.7		Mia2	0	1	2.83774	1	0	1	0	0	0	0	0	0	0	0	0	0	0.0734169	0	0	0	0	0	0	0
ENSMUST00000160623.1		Gm15970	0	1	0	1	0	1	0	0	0	0	0	0	0	0	0	0	0	0	0	0	0	0	0	0
ENSMUST00000213546.2	NM_146756	Or52ae7	0	1	0	1	0	1	0	0	0	0	0	0	0	0	0	0	0	0	0	0	0	0	0	0
ENSMUST00000127585.1		Selenon	2.84468	1	-3.30031	1	3.44812	1	0	0	0	0	0.0338424	0.0442868	0	0	0.112419	0	0	0	0	0	0	0	0	0.129119
ENSMUST00000177370.7		Mia2	1.68863	1	-0.396731	1	-0.100268	1	0.0900654	0.0433451	0	0.277902	0.128626	0.0461193	0.0317829	0.109267	0.0869784	0.0915116	0.0677738	0	0.046019	0	0.129064	0.0845621	0	0.0907263
ENSMUST00000159658.7		Slc9b1	0	1	-3.0281	1	0	1	0	0	0	0	0	0	0.0264416	0	0.0630507	0	0	0	0	0	0	0	0	0
ENSMUST00000195691.1		Gm37119	0	1	0	1	0	1	0	0	0	0	0	0	0	0	0	0	0	0	0	0	0	0	0	0
ENSMUST00000193146.1		Gm5846	2.78854	1	0.197289	1	-2.0047	1	0	0	0	0	0	0.0764711	0.0264681	0	0	0.0349047	0	0	0.0389063	0	0	0	0	0
ENSMUST00000094521.5	NM_001113736	Gm13040	0	1	0	1	0	1	0	0	0	0	0	0	0	0	0	0	0	0	0	0	0	0	0	0
ENSMUST00000193162.5		Lin9	-1.58057	1	-0.421763	1	-0.21075	1	0.0345675	0	0.093878	0	0	0.0390564	0.0824979	0.0393164	0.0635866	0.0721085	0.0292363	0.0420238	0.0418991	0.0810078	0.0353546	0.0348076	0.0273159	0.0783305
ENSMUST00000139657.7		Aldoa	0.37225	1	-1.57049	1	1.06408	1	0.651863	0.368182	0.184885	0.859548	0.322365	0.385753	0.552049	0.229588	0.188238	0.210334	0.0474133	0.0686912	0.153954	0.152333	0.210069	0.52365	0.341556	0.230207
ENSMUST00000053612.13	NM_178796	Trem4	0	1	0	1	0	1	0	0	0	0	0	0	0	0	0	0	0	0	0	0	0	0	0	0
ENSMUST00000219140.2	NM_001329047	Mia2	0	1	0	1	0	1	0	0	0	0	0	0	0	0	0	0	0	0	0	0	0	0	0	0
ENSMUST00000221093.1		Mia2	0	1	0	1	0	1	0	0	0	0	0	0	0	0	0	0	0	0	0	0	0	0	0	0
ENSMUST00000108858.7	NM_001290817	Sparc	-0.0555118	1	0.106756	1	-0.147526	1	31.6102	31.1083	48.3121	34.7481	34.4148	37.7538	33.3826	36.7393	34.3736	36.6924	35.7925	40.0429	37.5807	39.1667	38.154	30.5862	40.5965	32.4696
ENSMUST00000183725.1		Plac9	-2.58697	1	0	1	-3.05731	1	0	0	0.0616895	0	0	0	0	0	0	0	0	0	0	0.0542414	0.0388098	0	0	0
ENSMUST00000035716.14	NM_001411231	Rasgrp2	7.88137	1	-8.29439	1	-7.24278	1	0	0	0	2.98964	0	0	0	0	3.98332	0	0	0	0	1.91569	0	0	0	0
ENSMUST00000120222.7	NM_001331196	Zfp946	0.0827059	1	0.302507	0.757372	-0.1474	1	33.6764	34.928	38.7838	37.7495	37.9897	38.0207	34.4067	32.7492	36.3972	40.0439	45.7289	41.9202	46.6277	44.8535	40.8009	36.819	36.9627	45.7343
ENSMUST00000183431.7		Plac9	0.588055	1	0.124441	1	-0.667056	1	0.0507148	0.0778274	0	0	0.188188	0	0	0.0431792	0	0	0	0.0481747	0.0494782	0.0697502	0.114475	0	0.092017	0.0475484
ENSMUST00000219174.1		Sar1a	1.86695	1	0	1	0	1	0	0	0	0	0.0313646	0	0	0	0	0	0	0	0	0	0	0	0	0
ENSMUST00000218968.1		Sar1a	-0.710199	1	-1.83213	1	4.08111	1	0.0353138	0	0.0316999	0	0	0.0394763	0.0276315	0	0	0	0	0	0	0	0	0.107528	0.0565064	0.038845
ENSMUST00000167204.7	NM_001111053	Dclk1	0.00203152	1	0.159131	1	-0.0507644	1	202.175	193.08	196.178	174.279	218.067	199.753	184.019	190.482	198.954	206.182	222.546	211.5	241.382	244.527	247.571	224.394	238.713	245.032
ENSMUST00000040188.15	NM_025581	Ska1	-0.0183498	1	-0.311592	1	0.167721	1	0.350831	0.531588	0.683471	0.654426	0.531567	0.362923	0.479308	0.636673	0.20255	0.0711331	0.504674	0.477495	0.0834484	0.668374	0.462856	0.431376	0.26641	0.68105
ENSMUST00000219055.1		Sar1a	-0.754021	1	-2.04082	1	0.719988	1	0	0	0.122157	0	0.0313959	0.0384073	0.099923	0.0382455	0.0316514	0	0.0283856	0	0.0388674	0.0393624	0.0349009	0.103024	0.0535605	0.037677
ENSMUST00000202045.1		Prrt2	0	1	-2.81144	1	0	1	0	0	0	0	0	0	0	0.040655	0.0383978	0	0	0	0	0	0	0	0	0
ENSMUST00000219260.1		Sbno2	0.155711	1	-0.475393	1	0.446709	1	7.25669	8.00316	5.78083	8.84295	6.82086	7.77821	9.05708	10.0705	10.1989	8.03226	6.74139	6.29871	6.43108	5.31125	6.65679	10.0871	9.46091	5.49663
ENSMUST00000218474.1	NM_001406340	Sar1a	0.426226	1	0.691057	1	-0.581821	1	0.312871	0.246579	0.178777	0.08584	0.538154	0.354714	0.184986	0.170078	0.22487	0.315013	0.557503	0.0457391	0.283305	0.413227	0.328069	0.23502	0.144346	0.310421
ENSMUST00000103008.11	NM_001424995	Sdcbp	-0.0520042	1	0.093796	1	-0.0602779	1	111.766	102.124	105.771	103.288	101.446	103.628	103.015	96.8266	104.287	95.163	112.4	117.078	114.591	103.831	112.316	95.9408	99.6247	121.767
ENSMUST00000232077.1		Gm49650	0	1	0	1	0	1	0	0	0	0	0	0	0	0	0	0	0	0	0	0	0	0	0	0
ENSMUST00000226595.1		Gm4181	0	1	0	1	0	1	0	0	0	0	0	0	0	0	0	0	0	0	0	0	0	0	0	0
ENSMUST00000137139.1		Plbd1	0	1	0	1	0	1	0	0	0	0	0	0	0	0	0	0	0	0	0	0	0	0	0	0
ENSMUST00000102740.7	NM_001404472	Btf3l4	-0.0154192	1	0.205504	1	0.037901	1	21.0979	19.7261	24.2151	20.5179	25.3478	18.4346	21.0406	19.776	22.0699	22.5081	27.3495	22.6045	22.6848	21.5388	21.9272	20.9834	22.9792	23.9546
ENSMUST00000194843.5		Aldh9a1	2.0477	1	0	1	-2.19872	1	0	0	0	0	0.0372925	0	0	0	0	0	0	0	0	0.0466838	0	0	0	0
ENSMUST00000210431.2		Or52s19	0	1	0	1	0	1	0	0	0	0	0	0	0	0	0	0	0	0	0	0	0	0	0	0
ENSMUST00000102741.7	NM_001404470	Btf3l4	0.0392876	1	0.227465	1	-0.195988	1	6.05084	7.7911	7.23001	6.72358	6.34361	8.60557	6.11545	6.88465	6.09362	7.87226	7.2837	7.17241	6.31907	8.73259	7.10709	5.78404	6.1646	7.41273
ENSMUST00000186185.1		AA986860	-2.13284	1	0	1	0	1	0	0.0445651	0	0	0	0	0	0	0	0	0	0	0	0	0	0	0	0
ENSMUST00000070761.9	NM_181061	Cenpk	-0.0326515	1	0.230852	1	-0.147451	1	5.39168	4.72573	4.86342	4.16006	4.93315	5.54757	6.21678	4.77132	4.27408	4.09611	7.13686	6.70297	7.28908	8.56916	6.08979	6.15368	5.62123	8.0613
ENSMUST00000143165.1		Bbs5	-0.768011	1	1.85735	1	-0.967134	1	0	0	0.0870677	0.0478868	0	0	0	0	0	0	0.0314198	0	0	0	0.0931855	0	0.0399829	0
ENSMUST00000232320.1		Zfp160	-0.782632	1	-1.92678	1	0.604365	1	0.470443	0.41203	0.210813	0.210425	0.114449	0.308748	0.199555	0.612884	0.475118	0.327693	0	0	0.852169	0.244795	0.430782	0.8605	0.900433	0.562631
ENSMUST00000088811.6	NM_145483	Zfp160	-0.104095	1	0.0832898	1	-0.206215	1	30.8368	30.1724	35.4141	32.296	26.0861	31.4247	30.314	27.2353	30.2342	34.2365	29.1164	29.7041	37.8018	38.1294	27.9883	30.6186	28.7197	30.7177
ENSMUST00000135943.7		Msmo1	0.0297508	1	0.157805	1	1.04096	1	0.103329	0.0729116	0.25024	0.160164	0.0957874	0.194022	0.214997	0.156118	0.0640595	0.0351834	0.173688	0.294208	0.0788232	0.119859	0.0705697	0.242152	0.136124	0.191889
ENSMUST00000225092.1		Atp9b	3.92569	1	0	1	0	1	0	0	0	0	0.178747	0	0	0	0	0	0	0	0	0	0	0	0	0
ENSMUST00000137513.7		Ralgds	-0.923195	1	-0.187771	1	-5.47457	1	0.0853501	0.0864749	0.420802	0	0.0783801	0.229031	0	0.0933191	0	0	0.0725378	0	0.554366	0	0	0	0	0
ENSMUST00000231482.1		Zfp160	1.31816	1	-0.226169	1	1.14503	1	0.58395	0.102873	0	0.724951	0.12596	0.880734	0.240619	0.326234	0	0	0	0.488723	0.395787	0	0.2271	0	0.776494	0.61568
ENSMUST00000064305.7		Gm15823	-0.71651	1	0.873491	1	0	1	0	0.0358817	0.0305394	0	0.0313646	0	0	0	0.0315253	0	0.0283572	0.0412808	0	0	0	0	0	0
ENSMUST00000232473.1		Zfp160	-0.30333	1	0.247488	1	-0.115663	1	0.574214	0.58663	0.940521	0.513734	1.17602	0	0.661464	0.520598	0.703929	0.875091	0.890162	0.472665	0.384749	0.711476	0.621132	1.19578	0.177151	0.216454
ENSMUST00000227633.1		Gfra2	-3.57223	1	0	1	0	1	0	0.0717634	0.0667591	0	0	0	0	0	0	0	0	0	0	0	0	0	0	0
ENSMUST00000173979.1		Rbm38	3.6549	1	0	1	0	1	0	0	0	0	0.142803	0	0	0	0	0	0	0	0	0	0	0	0	0
ENSMUST00000020552.6	NM_148934	Tpgs1	0.0155285	1	0.00714829	1	0.097874	1	6.34359	7.92892	4.76304	7.31896	6.29409	5.60331	6.76258	5.62209	7.34231	6.905	5.95502	7.01773	4.81956	5.21556	6.21237	5.65884	5.65064	6.10368
ENSMUST00000231910.1		Jam2	0	1	-4.72125	1	6.32758	1	0	0	0	0	0	0	0	0.325163	0	0	0	0	0	0	0	1.01004	0	0
ENSMUST00000160386.2		Exoc5	3.54802	1	-2.43355	1	0.833922	1	0	0	0	0.138278	0	0	0	0.256474	0.167526	0.0677193	0	0	0.170589	0	0	0.164449	0.146515	0
ENSMUST00000160723.1		Exoc5	0.506448	1	-0.550054	1	-0.267156	1	0.311073	0.109188	0.218143	0.363029	0.319542	0.233651	0.533751	0.272767	0.225816	0.284742	0.145586	0.294373	0.317897	0.519899	0.214082	0.139333	0.273587	0.462071
ENSMUST00000105571.3	NM_001008233	Plekhn1	-4.02327	1	2.24478	1	0.856519	1	0	0.197349	0	0	0	0	0.0845339	0.117681	0	0.370366	0.118732	0.513905	0.33496	0.131667	0	0.595416	0.254868	0
ENSMUST00000087205.6		Abcf1	-2.71103	1	0.0133106	1	0.559057	1	0.0712043	0	0	0	0	0	0	0	0.0326287	0	0.0293497	0	0.0402278	0	0	0.0348076	0.0273694	0
ENSMUST00000173771.1		Vmn1r-ps61	0	1	0	1	0	1	0	0	0	0	0	0	0	0	0	0	0	0	0	0	0	0	0	0
ENSMUST00000215346.1		Gnb5	-1.26897	1	-0.873546	1	-0.390731	1	0	0	0.150284	0	0	0.0563511	0.201485	0.140973	0	0.181456	0	0	0	0	0.0566442	0	0.0388849	0
ENSMUST00000159651.1		Exoc5	-1.89442	1	-2.72638	1	-2.0092	1	0	0.0358817	0	0	0	0	0	0.076491	0	0	0	0	0.0391395	0	0	0	0	0
ENSMUST00000016907.7	NM_001271472	Scube1	-0.0669226	1	-0.563582	1	0.36406	1	4.58689	4.45794	2.42031	2.46431	3.78483	4.67859	3.67978	5.68141	3.59502	2.80694	2.48866	3.46792	2.30208	1.02547	3.37321	2.71991	2.84176	3.09042
ENSMUST00000114045.8		Abo	0	1	0	1	0	1	0	0	0	0	0	0	0	0	0	0	0	0	0	0	0	0	0	0
ENSMUST00000113261.8	NM_173004	Cntn4	6.59419	1	4.45954	1	-4.52875	1	0	0	0	0.516386	0.181005	0.521172	0	0	0	0.267429	0	0	0.282178	0	0	0	0	0
ENSMUST00000051737.7	NM_001411488	Ap1ar	0.0832935	1	0.073466	1	0.10032	1	33.8919	34.4565	29.6717	31.2114	33.8207	38.7765	33.3228	31.7519	30.5469	29.7153	36.238	34.6606	27.7748	27.1288	30.0087	27.3862	31.9652	31.679
ENSMUST00000025827.9	NM_010799	Minpp1	0.0143384	1	0.028608	1	0.0381473	1	30.4967	31.54	31.585	31.4794	32.6819	30.3586	31.1747	32.6999	29.2555	29.8536	32.4163	32.6791	32.6486	32.7495	30.4685	30.7809	33.3147	34.3152
ENSMUST00000233242.1		Gm49849	0	1	0	1	0	1	0	0	0	0	0	0	0	0	0	0	0	0	0	0	0	0	0	0
ENSMUST00000160833.1		Exoc5	0.419698	1	-0.0989113	1	2.3489	1	0.0685244	0.0795139	0.210355	0.0817637	0.244738	0.156875	0.0522751	0.0698746	0.187891	0.133627	0.143346	0	0	0	0.0587383	0.168578	0.19014	0
ENSMUST00000103006.3	NM_001031664	Nudt10	-0.0818233	1	0.129883	1	-0.303173	0.917248	24.9587	24.6538	26.7647	24.4203	24.7806	22.9695	22.6357	22.5624	25.9829	27.2053	24.7384	25.9961	29.7809	31.031	27.7668	24.3545	24.2522	23.1259
ENSMUST00000185708.1		Gm8502	0	1	0	1	0	1	0	0	0	0	0	0	0	0	0	0	0	0	0	0	0	0	0	0
ENSMUST00000145479.7		Fbxw9	0.88495	1	0	1	0	1	0	0	0.308906	0	0.0724836	0.51262	0	0	0	0	0	0	0	0	0	0	0	0
ENSMUST00000135440.1		Spata3	0	1	0	1	0	1	0	0	0	0	0	0	0	0	0	0	0	0	0	0	0	0	0	0
ENSMUST00000155219.7		Slc4a10	0.749898	1	0	1	-0.715256	1	0	0.153466	0	0.168831	0.0954424	0	0	0	0	0	0	0	0	0.192561	0.252962	0	0	0.27022
ENSMUST00000153247.2		Spata3	0	1	0	1	-2.8246	1	0	0	0	0	0	0	0	0	0	0	0	0	0	0.0787248	0	0	0	0
ENSMUST00000196131.1		Bank1	0	1	0	1	0	1	0	0	0	0	0	0	0	0	0	0	0	0	0	0	0	0	0	0
ENSMUST00000124265.1		Podn	0	1	0	1	0	1	0	0	0	0	0	0	0	0	0	0	0	0	0	0	0	0	0	0
ENSMUST00000130504.7	NM_001122732	Spata3	0	1	0	1	0	1	0	0	0	0	0	0	0	0	0	0	0	0	0	0	0	0	0	0
ENSMUST00000052854.12	NM_027300	Spata3	0	1	0	1	0	1	0	0	0	0	0	0	0	0	0	0	0	0	0	0	0	0	0	0
ENSMUST00000141527.1		Mtss2	-2.75857	1	0	1	0	1	0.0738163	0	0	0	0	0	0	0	0	0	0	0	0	0	0	0	0	0
ENSMUST00000149469.2		Spata3	-1.8106	1	-2.72442	1	0	1	0	0	0.0305394	0	0	0	0	0.0382455	0.035529	0	0	0	0	0	0	0	0	0
ENSMUST00000109246.1		Prex1	0	1	0	1	0	1	0	0	0	0	0	0	0	0	0	0	0	0	0	0	0	0	0	0
ENSMUST00000148006.1		Nfat5	3.38746	1	0.724542	1	4.66687	1	0	0	0	0	0.119091	0	0	0	0.125628	0	0.214182	0	0	0	0	0	0	0.312116
ENSMUST00000066780.4	NM_153749	Mill1	0	1	0	1	0	1	0	0	0	0	0	0	0	0	0	0	0	0	0	0	0	0	0	0
ENSMUST00000089379.4		Ssxb3	0	1	0	1	0	1	0	0	0	0	0	0	0	0	0	0	0	0	0	0	0	0	0	0
ENSMUST00000129169.1		Spata3	0	1	0	1	-1.94473	1	0	0	0	0	0	0	0	0	0	0	0	0	0	0	0.0349009	0	0	0
ENSMUST00000195621.1		Fmn2	0.894306	1	-0.983773	1	0	1	0.0399273	0	0	0	0	0.0856339	0	0	0.0824387	0.0355666	0	0	0	0	0	0	0	0
ENSMUST00000179672.1			0	1	0	1	0	1	0	0	0	0	0	0	0	0	0	0	0	0	0	0	0	0	0	0
ENSMUST00000168691.1		Zfp202	-0.0513915	1	-0.273669	1	-0.262944	1	5.90968	5.8058	8.3235	6.58372	5.69788	7.09287	5.69561	5.62576	7.18182	4.50096	5.8672	4.9153	8.79924	6.38242	5.45376	5.89437	4.64512	6.68172
ENSMUST00000136483.7		Pus1	1.23913	1	0.737071	1	-1.28427	1	0.0897601	0	0.0407395	0	0.116143	0.210019	0.033528	0.0484953	0.0399111	0	0.144934	0.0591141	0.142721	0.208896	0	0.089988	0	0.0502611
ENSMUST00000143457.7		Dvl1	0.0654106	1	0.108816	1	0.110034	1	7.19903	6.73884	8.23528	7.95269	8.58101	6.66638	7.48161	8.71592	8.56546	9.21373	8.35895	9.12516	4.82333	6.5603	6.96658	7.79975	8.41275	3.5407
ENSMUST00000236071.1		Cabp4	0	1	0	1	0	1	0	0	0	0	0	0	0	0	0	0	0	0	0	0	0	0	0	0
ENSMUST00000147113.1		Samd13	1.01879	1	-0.479396	1	-3.42825	1	0.0339229	0	0	0	0.0791015	0	0	0	0.157627	0.0696701	0	0.0412808	0	0	0.122816	0	0	0
ENSMUST00000086643.11	NM_001359218	Pus1	-0.941585	1	-1.26939	1	-0.0595894	1	0.879656	0.884664	1.02902	0.558732	0.883007	0	0.633701	0.647458	1.09872	0.911215	0.0674619	0	0.822629	0.645189	0.609859	0.584052	0.921241	0.482304
ENSMUST00000187346.1		Epha4	0.0966392	1	0.0455307	1	0.375068	1	1.12936	1.1903	1.07642	0.94618	1.21961	1.46139	0.888889	1.1562	1.30124	1.69107	0.557446	1.22542	1.08899	1.26841	1.05998	1.49646	1.64608	1.27868
ENSMUST00000141647.7		Usp36	-3.42793	1	-0.96245	1	5.97218	1	0	0.126052	0	0	0	0	0.101324	0.126134	0	0.110288	0	0	0	0	0	0	0.342654	0.44376
ENSMUST00000112426.7	NM_001347390	Pus1	-0.689815	1	0.867524	1	-0.120575	1	1.18472	1.00623	0.627676	0.686839	0.188595	0.879513	0.535787	0.689184	0.569883	1.19038	0.8681	1.22513	1.24815	0.53647	0.35571	0.618621	1.10857	0.211217
ENSMUST00000213000.1		Ushbp1	-0.613791	1	-1.62294	1	-0.356	1	0.0410128	0.374067	0.279008	0.14374	0.0772196	0.232009	0.0942116	0.0831458	0.229315	0.0817927	0	0.0476793	0.296675	0.0960049	0.0407992	0.168783	0.156745	0
ENSMUST00000167828.1		Slc6a8	-2.01647	1	-1.84409	1	-2.15684	1	0	0.0401516	0	0	0	0	0.0302757	0	0	0	0	0	0	0.0449912	0	0	0	0
ENSMUST00000235245.1		Ccs	-2.32736	1	1.00024	1	4.16652	1	0	0	0.0504816	0	0	0	0.180808	0	0	0	0	0.379907	0	0	0	0.216251	0	0
ENSMUST00000088778.4	NM_001018063	Rtl8b	-0.0276691	1	-0.315148	0.704131	0.112112	1	77.1523	75.2203	67.4181	72.5018	75.6561	67.3873	78.9109	90.8912	80.6963	69.0807	61.9662	70.3033	71.3816	74.6925	86.3411	81.7666	93.4567	75.9019
ENSMUST00000212516.1		Ushbp1	0	1	0	1	0	1	0	0	0	0	0	0	0	0	0	0	0	0	0	0	0	0	0	0
ENSMUST00000029222.7	NM_026222	Ccdc39	0.13997	1	0.22559	1	-0.364807	1	2.63005	3.40187	3.3473	3.87598	3.28218	3.18789	2.38271	2.45509	3.79508	3.7943	2.89388	3.42701	3.81768	3.80064	3.34103	2.47093	3.21363	2.80072
ENSMUST00000075080.5		Tafa1	0.941861	1	-1.44196	1	-1.00686	1	0.425733	0.255944	0.439187	0.898095	0.460934	0.809188	0.635604	0	1.46306	0.155887	0	0.619583	0.677498	0.0934857	0	0.159126	0.212153	0
ENSMUST00000212626.1		Ushbp1	0.0198994	1	0.317808	1	-0.58331	1	0.34503	0.280344	0.0599182	0.0742839	0.606058	0	0.272455	0.0671209	0.219353	0.29784	0.327469	0.0755439	0.186486	0.273884	0.217014	0	0.367372	0.0686852
ENSMUST00000218322.1		Gm4478	0	1	1.98407	1	0	1	0	0	0	0	0	0	0	0	0	0	0	0.0412808	0	0	0	0	0	0
ENSMUST00000070565.14	NM_001417531	Mok	0.00778499	1	-0.212837	1	-0.0251027	1	3.45288	3.7163	3.25812	3.44053	3.35024	3.69081	3.4863	3.08056	3.71302	3.05009	2.90662	2.92883	3.06975	3.5462	4.40272	3.49435	3.77152	3.57269
ENSMUST00000133058.7		Mthfsd	0.0386571	1	-1.86511	1	1.81447	1	0.0359244	0	0	0	0.0344697	0	0	0	0.0335429	0	0	0	0	0	0	0	0.0291905	0
ENSMUST00000040980.11		Prkrip1	1.99134	1	-1.01194	1	1.06342	1	0.761604	0	0	1.68565	0.732645	0.646053	1.01332	1.19548	0.868176	0	1.08016	0.433407	0.950736	0	0.471198	0.729664	1.3207	0.934051
ENSMUST00000155762.2		Lasp1	0	1	0	1	0	1	0	0	0	0	0	0	0	0	0	0	0	0	0	0	0	0	0	0
ENSMUST00000123520.1		Mtmr11	0	1	0.0650322	1	-2.08911	1	0	0	0	0	0	0	0	0.045015	0	0	0	0.0476793	0	0.0423539	0	0	0	0
ENSMUST00000183006.4		Dst	2.0174	1	0	1	1.78199	1	0	0	0	0	0	0.0398581	0	0	0	0	0	0	0	0	0	0	0.0282532	0
ENSMUST00000125007.7		Pxn	0	1	0	1	0	1	0	0	0	0	0	0	0	0	0	0	0	0	0	0	0	0	0	0
ENSMUST00000201632.1		Lat2	0	1	-2.68514	1	0	1	0	0	0	0	0	0	0	0	0.0689144	0	0	0	0	0	0	0	0	0
ENSMUST00000105304.1		Bpifc	0	1	0	1	0	1	0	0	0	0	0	0	0	0	0	0	0	0	0	0	0	0	0	0
ENSMUST00000061699.11	NM_177772	Bpifc	0	1	0	1	0.652846	1	0	0	0	0	0	0	0	0	0	0	0	0	0	0	0.0349009	0	0.0267803	0.037677
ENSMUST00000208096.1		Gm44966	0	1	0	1	0	1	0	0	0	0	0	0	0	0	0	0	0	0	0	0	0	0	0	0
ENSMUST00000039538.14	NM_198122	Arid4b	0.807536	1	-3.83248	1	0.115996	1	0	0	19.6654	9.95368	9.41722	15.0646	6.00178	3.97864	13.4677	1.63422	0	0	7.58242	1.92451	10.3929	6.2119	7.18196	8.17456
ENSMUST00000111334.1	NM_001315499	Mpz	-1.07537	1	0.336216	1	-1.34904	1	0	0.0620754	0.0305394	0	0	0.0381783	0.0528833	0.152982	0	0.13934	0.113429	0	0.15547	0	0.0349009	0.0682503	0	0
ENSMUST00000227883.1		Gch1	0	1	0	1	0	1	0	0	0	0	0	0	0	0	0	0	0	0	0	0	0	0	0	0
ENSMUST00000228983.1		Kcnh3	0.207073	1	0	1	-1.32679	1	0.0377902	0	0	0.0480451	0	0	0	0	0	0	0	0	0	0.0519584	0.0566442	0	0.0316543	0
ENSMUST00000148500.1		Kat14	3.71069	1	-1.61253	1	-3.15081	1	0	0	0	0	0.149672	0	0.161558	0.296173	0.0878926	0	0.163678	0	0.101211	0	0	0	0	0
ENSMUST00000144605.1		Fam110b	0	1	0	1	0	1	0	0	0	0	0	0	0	0	0	0	0	0	0	0	0	0	0	0
ENSMUST00000164772.7	NM_001166001	Lingo2	-0.139021	1	0.329532	1	-0.224853	1	2.65891	3.43876	3.52391	2.14667	3.26549	3.30811	2.76783	2.69776	3.95457	4.68138	3.71817	3.44022	4.10662	3.63059	3.64659	3.58751	2.94532	3.21539
ENSMUST00000139413.1		Rtcb	0.119491	1	-0.339337	1	0.598154	1	0	0.0758539	0.131472	0.124862	0.0658656	0.039629	0.251751	0.12185	0.0331962	0.112064	0	0.223412	0	0.0412518	0	0	0.0278247	0.0392595
ENSMUST00000155648.1		Hspg2	-4.01268	1	0	1	0	1	0	0.193618	0	0	0	0	0	0	0	0	0	0	0	0	0	0	0	0
ENSMUST00000210336.1		Gm33543	0	1	0	1	0	1	0	0	0	0	0	0	0	0	0	0	0	0	0	0	0	0	0	0
ENSMUST00000023008.15		Asap1	0	1	3.9726	1	0	1	0	0	0	0	0	0	0	0	0	0	0.184606	0	0	0	0	0	0	0
ENSMUST00000035899.7	NM_139063	Bloc1s5	-0.0691873	1	-0.0672191	1	0.0665723	1	22.6602	21.9955	24.52	22.4779	21.0775	22.4604	23.2432	22.4919	23.3428	21.4309	22.3334	22.1874	21.0131	20.2546	22.5487	21.0922	22.1423	23.6659
ENSMUST00000045717.6	NM_001161366	Tdrd6	1.57661	1	-0.96668	1	-3.09681	1	0.101769	0.0717634	0	0	0.188188	0.343604	0.343741	0.305964	0.409829	0.34835	0.181033	0	0.233205	0.118087	0.279207	0	0.0555155	0
ENSMUST00000108280.1		Fbxo27	2.96752	1	0.223681	1	0	1	0	0	0	0	0.0852176	0	0.0945553	0	0	0	0.112522	0	0	0	0	0	0	0
ENSMUST00000176516.1		Asap1	-1.89442	1	0	1	0	1	0	0.0358817	0	0	0	0	0	0	0	0	0	0	0	0	0	0	0	0
ENSMUST00000176821.7		Asap1	0	1	-0.792504	1	-1.99688	1	0	0	0	0	0	0	0.0606571	0.0407697	0.0341104	0	0.0302288	0.0468124	0.0393338	0	0	0	0	0
ENSMUST00000174391.7	NM_001311113	Syncrip	-0.0337592	1	0.231209	0.58952	-0.062151	1	202.534	219.892	227.316	203.989	214.107	216.62	206.961	199.825	198.104	217.334	249.716	242.992	237.927	245.37	238.761	216.927	231.642	243.07
ENSMUST00000202256.1		Mapre3	-0.214778	1	-1.30874	1	1.64752	1	0.0369082	0.0739163	0.0621781	0.0807743	0.0316469	0.0389037	0.0533328	0.038322	0.0950804	0	0.0286692	0.0415698	0.0391784	0.0402284	0	0.138377	0.0271552	0.116648
ENSMUST00000146296.1		Agpat3	0	1	0	1	0	1	0	0	0	0	0	0	0	0	0	0	0	0	0	0	0	0	0	0
ENSMUST00000159140.1		Tle3	-0.0411477	1	0.156436	1	-0.612667	1	0.898755	0.696966	1.29295	0.815065	1.04312	0.951631	0.871173	0.580223	0.435995	0.477902	1.11027	0.506557	1.41392	0.263964	0.888229	0.325895	0.476528	0.883602
ENSMUST00000145373.1		Prkcz	0	1	0	1	0	1	0	0	0	0	0	0	0	0	0	0	0	0	0	0	0	0	0	0
ENSMUST00000176909.1		Asap1	0	1	0	1	0	1	0	0	0	0	0	0	0	0	0	0	0	0	0	0	0	0	0	0
ENSMUST00000228558.1		Rbfox2	0.132096	1	-0.0109661	1	-0.0930321	1	21.4411	17.5746	18.2552	20.0044	21.9011	20.8324	19.4648	23.6369	23.8649	24.3338	20.1611	21.9288	22.9425	23.3968	22.8769	24.5344	21.4753	18.8535
ENSMUST00000208124.1		Tnfrsf26	1.35096	1	0.975794	1	-0.00974136	1	0.169615	0.143527	0	0.197879	0.439104	0.152713	0.15865	0.229473	0.126101	0.313515	0.255215	0.454089	0.31094	0.0393624	0.0698019	0.170626	0.160682	0.077803
ENSMUST00000143741.1		Tat	0	1	-3.07785	1	2.66094	1	0	0	0	0	0	0	0	0	0.094576	0	0	0	0	0	0	0.0682503	0	0
ENSMUST00000176014.7		Asap1	0	1	0	1	0	1	0	0	0	0	0	0	0	0	0	0	0	0	0	0	0	0	0	0
ENSMUST00000171888.7		Tgfb1i1	-2.67931	1	2.76537	1	0	1	0	0	0.0666674	0	0	0	0	0	0	0	0	0.0789702	0	0	0	0	0	0
ENSMUST00000069595.12	NM_001331168	Rnf181	-4.19344	1	-4.11793	1	0	1	0	0	0.219303	0	0	0	0	0	0.20813	0	0	0	0	0	0	0	0	0
ENSMUST00000233634.1		Prkn	0	1	0	1	3.66359	1	0	0	0	0	0	0	0	0	0	0	0	0	0	0	0	0.14998	0	0
ENSMUST00000156082.2		Pnpla8	-0.28921	1	-0.184533	1	0.0736833	1	2.65043	1.75652	2.8299	2.55142	3.0715	0.287291	2.56016	2.16982	2.32975	1.00443	2.45979	2.75318	1.87668	1.63468	2.14766	2.22916	1.72152	2.01218
ENSMUST00000176573.1		Ryk	1.86695	1	0	1	0	1	0	0	0	0	0.0313646	0	0	0	0	0	0	0	0	0	0	0	0	0
ENSMUST00000176384.7	NM_001276467	Asap1	-0.641099	1	0.694668	1	0.65129	1	21.4934	19.7534	9.10815	10.4772	10.747	11.0439	9.8603	11.0152	11.1133	11.1894	21.3597	19.21	7.83035	15.1396	15.4366	23.4857	16.982	19.8887
ENSMUST00000062683.2	NM_029351	Krtap9-3	0	1	0	1	0	1	0	0	0	0	0	0	0	0	0	0	0	0	0	0	0	0	0	0
ENSMUST00000177374.7	NM_010026	Asap1	0.659479	1	-1.31044	1	-0.860728	1	4.86153	3.58383	14.6455	14.265	14.9614	7.26059	19.8421	18.9674	14.7382	16.2918	0	5.29781	24.6773	17.5781	17.2327	10.7733	14.5306	7.44355
ENSMUST00000124687.1		Gle1	2.04337	1	-0.636322	1	1.95676	1	0	0	0	0.0425045	0	0	0.0298262	0.0395076	0	0.0398164	0	0	0	0	0	0.0380837	0	0
ENSMUST00000166620.1		P4hb	0	1	0	1	0	1	0	0	0	0	0	0	0	0	0	0	0	0	0	0	0	0	0	0
ENSMUST00000177371.7	NM_001276462	Asap1	0.0298595	1	0.0400547	1	0.0197466	1	30.4041	34.9078	28.2594	27.8654	32.9058	34.689	30.2334	32.1014	28.774	26.8349	36.6381	30.0755	37.5304	33.8406	36.1347	33.1113	37.8641	38.0056
ENSMUST00000232619.1		Gm9584	0	1	0	1	0	1	0	0	0	0	0	0	0	0	0	0	0	0	0	0	0	0	0	0
ENSMUST00000130313.1		Plagl1	2.73414	1	-1.00989	1	3.19192	1	0.142307	0.1103	0	0.983223	0.0978575	0.66476	0	0	0.986396	0.32832	0.153044	0	0.119945	0	0	0.981371	0.105354	0.104704
ENSMUST00000136620.1		Tex53	0	1	0	1	0	1	0	0	0	0	0	0	0	0	0	0	0	0	0	0	0	0	0	0
ENSMUST00000199692.1		Sfswap	0.938168	1	-2.79093	1	-2.10206	1	0	0.0449598	0.0912211	0.0490741	0.128407	0.0965147	0.173801	0.195396	0	0.0427426	0	0	0.193404	0	0.185324	0	0.0325916	0.0466065
ENSMUST00000102567.3	NM_026039	Med18	-0.279734	1	-0.267606	1	0.0620546	1	7.69722	7.62831	7.71959	7.87116	5.13413	6.03052	7.55681	6.79298	7.18472	6.58337	5.63574	5.68775	7.22934	7.30188	6.48676	7.56462	6.53439	7.8687
ENSMUST00000005975.7	NM_001308072	Gpr108	-0.0716918	1	-0.224415	1	0.0587055	1	3.75537	4.82465	4.36472	3.93895	4.07225	4.30227	5.71867	4.53049	4.12487	3.27376	5.07779	3.9393	4.57816	3.56474	3.59539	3.95872	5.16093	3.05244
ENSMUST00000110388.9	NM_145965	Gphn	-0.0935875	1	-0.011551	1	-0.00153634	1	43.2036	42.4154	41.714	35.3873	46.2527	37.5468	42.4785	42.2552	40.0179	39.5068	43.1849	41.0271	46.7027	40.4342	45.0917	42.0715	44.0211	46.0281
ENSMUST00000143582.7		Plagl1	-0.367322	1	0.416675	1	-0.390528	1	0.626591	0.75592	0.516818	0.453539	0.496878	0.511665	0.516009	0.671974	0.38278	0.444843	0.908566	0.714529	0.69942	0.762883	0.554925	0.572313	0.415335	0.556339
ENSMUST00000055313.13	NM_175370	Flacc1	0	1	0	1	0	1	0	0	0	0	0	0	0	0	0	0	0	0	0	0	0	0	0	0
ENSMUST00000141944.7		Plagl1	0	1	0	1	0	1	0	0	0	0	0	0	0	0	0	0	0	0	0	0	0	0	0	0
ENSMUST00000189813.1		Dnajc13	-0.115716	1	0.428243	1	-0.631822	1	0.222094	0.0452827	0.33294	0.121775	0.247874	0.18463	0.0775269	0.214596	0.0408883	0.2776	0	0.172719	0.17537	0.177288	0.342727	0.169943	0.220161	0.04736
ENSMUST00000194412.1		Utp25	-1.85277	1	-0.602949	1	2.21159	1	0.0678459	0.0372093	0.0669423	0.04199	0	0	0.0528833	0	0.0983275	0.0348699	0.0567712	0	0	0	0.0349009	0.0682503	0.137758	0
ENSMUST00000130638.7		Plagl1	-0.190098	1	0.698377	1	0.332162	1	0.410603	0.25354	0.402295	0	0.502304	0.420228	0.344958	0.193178	0.181397	0.495737	0.398391	0.28975	0.448686	0.311081	0.12861	0.389914	0.177767	0.561425
ENSMUST00000048432.5	NM_054077	Prelp	0.113173	1	-0.0996006	1	-0.10795	1	4.54567	2.65525	4.15335	4.904	2.44644	4.96317	4.07201	4.1099	4.38202	4.23786	2.52422	4.99498	5.0139	4.6054	5.07512	6.1084	5.42796	2.07224
ENSMUST00000135002.1		Crtc2	-0.197888	1	-1.27715	1	-0.849699	1	0.177044	0	0.223915	0.118728	0.114198	0.119422	0.134879	0.114737	0.0333223	0.110566	0	0	0.240862	0.0787248	0.0403455	0.106402	0.0814388	0
ENSMUST00000121766.7	NM_001364645	Plagl1	0.0681148	1	0.12216	1	-0.12829	1	13.7383	20.156	12.0649	18.9536	14.4711	14.7418	14.8625	18.8912	13.3558	16.7071	19.2415	15.2195	20.9123	19.9035	17.6505	17.0016	17.7908	18.693
ENSMUST00000115128.7		Kmt2e	0.215671	1	0.473986	0.881239	-0.320592	1	24.5366	20.7375	17.1701	22.2654	27.1575	23.0335	15.9766	18.6428	19.1571	29.0521	27.5725	17.9432	26.6454	24.0996	30.105	19.0574	24.0543	21.6104
ENSMUST00000051065.5	NM_183183	Gprin3	0.166079	1	-0.0253	1	-0.392098	1	4.5796	4.95168	5.61924	5.81765	5.36334	5.84127	4.1249	5.1249	6.36812	6.20064	3.99837	5.1601	8.31763	8.18738	7.6084	6.2449	6.45404	5.65155
ENSMUST00000178815.1		Ighd5-5	0	1	0	1	0	1	0	0	0	0	0	0	0	0	0	0	0	0	0	0	0	0	0	0
ENSMUST00000210922.1	NM_001363418	Arhgap10	-0.142617	1	-0.00963206	1	0.223653	1	1.66847	3.66564	1.5048	1.57053	1.85776	2.76254	2.52002	1.95633	1.35077	0	3.69033	2.09095	2.45961	2.04322	2.09039	1.2342	2.0654	4.40814
ENSMUST00000121325.7	NM_001364643	Plagl1	0.112158	1	-0.615227	1	-0.408297	1	1.4001	1.94701	3.76483	0	1.70589	5.987	4.0434	8.03416	3.59288	1.52908	2.88972	5.81035	2.47045	1.49656	5.75925	3.42128	1.52396	2.38804
ENSMUST00000039064.7	NM_001243857	Fam124a	-0.000888767	1	-0.0825496	1	0.0207672	1	30.6905	31.3537	33.9708	33.5301	31.1594	31.3417	33.4344	31.1657	34.8853	32.5948	29.8826	31.5928	25.1683	26.122	26.1365	27.7654	25.6679	25.1243
ENSMUST00000126880.7		Plagl1	0.245367	1	0.094446	1	0.0763151	1	0.312295	0	0.0328298	0.0459871	0.11608	0.248808	0.158333	0.224119	0	0.220192	0.100129	0.0834698	0.151272	0.190947	0.198272	0.155645	0.178758	0.238533
ENSMUST00000135261.7		Plagl1	1.37212	1	-0.784105	1	0.104049	1	0	0.0734857	0.128907	0.166694	0.0647365	0.329058	0.253496	0.159866	0.0652574	0.108407	0.0883328	0.0781858	0.0443477	0.122023	0.211151	0.0345005	0.108781	0.275645
ENSMUST00000138268.7		Sys1	0.412788	1	0.0371927	1	0.215417	1	0.78206	0.759867	0.542959	0.637884	0.88768	1.24427	0.554138	1.06537	1.20679	0.921421	1.06912	0.87507	0.587132	0.852039	0.899292	1.03133	0.904129	0.782929
ENSMUST00000135826.7		Plagl1	0.682872	1	2.62162	1	-1.43883	1	0.0748679	0	0.0323412	0	0.115422	0.0627269	0	0	0	0	0	0.0699709	0.16231	0	0	0	0.048017	0
ENSMUST00000208749.1		Serpinh1	0.640141	1	-2.33417	1	0.782334	1	0.0442355	0.0456057	0	0.0522401	0.0868172	0	0.197651	0.051555	0	0	0.0357585	0	0.0495949	0	0.0456853	0.0429636	0.0808496	0.0482643
ENSMUST00000120717.7	NM_001013767	Capn11	-7.76576	0.883995	1.47778	1	-2.85525	1	1.93361	0.825279	0	0	0	0	0.0264416	2.14175	0	1.88109	2.83572	1.32099	1.9045	0.314899	0	0.204751	0.0535605	0.037677
ENSMUST00000138433.7		Plagl1	2.14694	1	-2.74111	1	-0.156579	1	0	0	0	0	0.0397703	0	0	0.040808	0.0356236	0	0	0	0.0459024	0	0	0	0.0344394	0
ENSMUST00000148103.7		Col15a1	0	1	3.37465	1	0	1	0	0	0	0	0	0	0	0	0	0	0	0.125452	0	0	0	0	0	0
ENSMUST00000130449.7		Plagl1	0	1	0	1	0	1	0	0	0	0	0	0	0	0	0	0	0	0	0	0	0	0	0	0
ENSMUST00000198979.1		Gm9678	0	1	0	1	0	1	0	0	0	0	0	0	0	0	0	0	0	0	0	0	0	0	0	0
ENSMUST00000203586.1		Spin2g	0	1	0	1	0	1	0	0	0	0	0	0	0	0	0	0	0	0	0	0	0	0	0	0
ENSMUST00000124252.7		Plagl1	0.402418	1	0.141113	1	0.50077	1	0.340044	0.746411	0.398172	0.46933	0.322867	1.17868	0.673231	0.618048	0.424804	0.784206	0.775343	0.316954	0.347125	0.487621	0.697809	0.668307	0.747946	0.765484
ENSMUST00000127904.7		Fanca	0	1	5.88858	1	0	1	0	0	0	0	0	0	0	0	0	0	0.738706	0	0	0	0	0	0	0
ENSMUST00000185317.6		Pikfyve	0.234501	1	0.659863	1	0.395213	1	0.573264	0.602562	0.95008	0.514644	1.34178	0.629941	0.791478	0.908866	0.948723	1.25239	1.91383	0.993546	0.681424	0.258021	0.653974	0.758329	0.644467	0.707725
ENSMUST00000205261.1		Fus	1.37129	1	-4.86936	1	0.434058	1	0	0	0.158133	0	0.430008	0	0	0.361726	0	0	0	0	0	0.584571	0	0	0.0541497	0.740843
ENSMUST00000219131.1		Slc39a5	0	1	0	1	0	1	0	0	0	0	0	0	0	0	0	0	0	0	0	0	0	0	0	0
ENSMUST00000135095.7		Plagl1	-0.221626	1	1.53788	1	0.719152	1	0.123242	0	0	0	0.063576	0.0384073	0.0322324	0	0	0	0	0.129044	0.104825	0	0	0	0.0783055	0.101238
ENSMUST00000123135.7		Plagl1	-0.114554	1	0.512938	1	-0.335575	1	0.0831112	0.0399363	0.168241	0.244262	0	0.0382546	0.0790605	0.0771412	0.285714	0.215977	0.319926	0.0906113	0.202888	0.0703013	0.192863	0.239763	0.0794571	0.0497713
ENSMUST00000233711.1		Pnldc1	-1.8106	1	-1.80068	1	1.90639	1	0	0	0.0305394	0	0	0	0	0	0.0315253	0	0	0	0	0	0	0	0	0.037677
ENSMUST00000235706.1		Eif3a	0.307714	1	-0.0964099	1	0.362788	1	9.332	7.28463	6.18422	7.73229	10.0196	10.4423	9.38882	8.45371	8.20585	7.14285	9.05795	8.15927	6.74167	7.52739	8.54623	7.21423	12.8606	9.22413
ENSMUST00000226499.1		Gm5460	0	1	0	1	0	1	0	0	0	0	0	0	0	0	0	0	0	0	0	0	0	0	0	0
ENSMUST00000162434.1		Cyp2c40	0	1	0	1	0	1	0	0	0	0	0	0	0	0	0	0	0	0	0	0	0	0	0	0
ENSMUST00000193426.5		Plagl1	-0.00970957	1	0.590596	1	0.0353376	1	0.0421323	0.382714	0.0363113	0.102739	0.0378571	0.316307	0.0693564	0.0503693	0.204536	0.233012	0.159736	0.101633	0.38195	0.153395	0.184835	0.125512	0.197612	0.420363
ENSMUST00000225206.1		Dennd6a	2.11961	1	-2.03782	1	0	1	0	0	0	0.0444833	0	0	0	0.0432557	0	0	0	0	0	0	0	0	0	0
ENSMUST00000173161.1		Rfx3	0.386588	1	-0.000410942	1	0.315137	1	1.06606	0.555269	0.709491	1.00004	0.863749	1.20109	1.17271	1.16098	1.05884	1.14196	1.35729	0.862026	0.882407	1.05003	0.883761	1.2326	1.11165	1.16301
ENSMUST00000169333.1		Gpr107	0	1	2.27818	1	0	1	0	0	0	0	0	0	0	0	0	0	0	0.0532522	0	0	0	0	0	0
ENSMUST00000205479.1		Sox6	6.03776	1	-0.948618	1	4.38892	1	0	0	0	0.570763	0.253269	0	0.264364	0	0.114752	0	0.18764	0	0	0	0	0	0	0.257296
ENSMUST00000001079.14	NM_001411433	Sec24b	-0.0471878	1	-0.0795224	1	-0.0361346	1	78.5323	74.8948	72.4892	76.7764	70.5675	71.3479	73.902	78.6745	72.14	70.3612	69.826	72.4391	73.8303	73.5758	77.5199	72.5439	74.4775	72.3308
ENSMUST00000051169.12	NM_178115	Edrf1	-0.15806	1	-0.0298291	1	-0.219477	1	17.5107	17.9357	20.7387	19.4205	16.2527	14.7284	19.3789	18.9448	17.3886	20.2724	16.8129	17.5071	21.4135	19.7512	17.4397	18.5829	15.1401	16.628
ENSMUST00000141183.1		Fbxw9	-0.141559	1	-0.621181	1	0.267414	1	0	0.0424839	0.0772951	0	0.102405	0	0.161347	0.228555	0.119229	0.0940546	0	0.240626	0	0.277072	0	0.0994407	0.135401	0.0961141
ENSMUST00000151991.1		Gpr107	0	1	0	1	0	1	0	0	0	0	0	0	0	0	0	0	0	0	0	0	0	0	0	0
ENSMUST00000225729.1		Gm62233	0	1	0	1	0	1	0	0	0	0	0	0	0	0	0	0	0	0	0	0	0	0	0	0
ENSMUST00000029355.8	NM_178726	Ppm1l	0.100437	1	0.0496462	1	-0.0392661	1	155.199	142.02	141.55	157.67	155.631	157.104	149.148	154.244	150.849	158.041	155.391	156.661	148.551	145.254	142.391	134.595	141.4	148.523
ENSMUST00000108566.7	NM_001146024	Zfp444	-0.0416656	1	-0.337883	1	0.210434	1	13.4039	13.3571	10.0135	12.5209	12.1088	11.0617	12.8446	12.537	11.8073	10.8184	9.89908	8.67479	9.02358	9.83891	11.0338	12.5614	12.2729	9.7354
ENSMUST00000062684.8	NM_181401	Tmem64	-0.00499703	1	0.104402	1	-0.0476599	1	14.2137	13.8145	11.9104	11.6353	12.9849	15.1568	13.829	12.9652	13.2406	13.3418	14.6607	15.0675	13.6425	12.9109	13.8208	10.7153	13.2295	15.1462
ENSMUST00000058659.8	NM_009437	Tst	0.0733394	1	-0.200456	1	0.0126165	1	6.58105	5.95636	6.54761	7.91054	5.67699	6.52459	7.31045	6.64539	8.00743	8.12196	4.87744	6.15084	4.38837	6.09051	7.01509	6.54275	6.20277	4.89801
ENSMUST00000191451.1		Ly6c2	0	1	0	1	0	1	0	0	0	0	0	0	0	0	0	0	0	0	0	0	0	0	0	0
ENSMUST00000211372.1	NM_001359805	Urah	0	1	0	1	0	1	0	0	0	0	0	0	0	0	0	0	0	0	0	0	0	0	0	0
ENSMUST00000123370.2		Mlxipl	0	1	0	1	0	1	0	0	0	0	0	0	0	0	0	0	0	0	0	0	0	0	0	0
ENSMUST00000154265.1		Phactr2	-0.268826	1	-0.22228	1	0.0779252	1	0.271384	0.394699	0.244315	0.197879	0.419564	0.114535	0.396625	0.267719	0.220677	0.27868	0.170143	0.330246	0.233205	0.196812	0.558415	0.375377	0.374924	0.301416
ENSMUST00000134222.1		Eef1d	1.95042	1	-0.295227	1	-0.316973	1	0.162389	0.066417	0.0575362	0.441469	0.533763	0.162372	0.176075	0.0706395	0.591951	0.166372	0.50232	0	0.308957	0.0838419	0.373126	0.286856	0.319274	0
ENSMUST00000194084.1		Gpr107	1.3507	1	1.88646	1	-0.215597	1	0.0339229	0	0	0	0.0627292	0.0381783	0	0	0	0.034835	0	0	0	0.0393624	0	0	0.0267803	0
ENSMUST00000066134.5	NM_009075	Rpia	-0.133313	1	-0.203526	1	0.0488794	1	23.9152	26.9113	26.1112	26.1504	20.7295	23.3651	25.5075	26.0834	23.7212	22.1267	22.0535	21.177	23.5537	21.914	23.1994	24.4354	23.3524	23.259
ENSMUST00000153032.1		Gpr107	0	1	0	1	-3.56591	1	0	0	0	0	0	0	0	0	0	0	0	0	0	0	0.135381	0	0	0
ENSMUST00000140330.1		Gm2830	-0.733113	1	2.69544	1	0	1	0.0339229	0.0358817	0	0	0.0313646	0	0	0	0	0.034835	0	0.0412808	0	0	0	0	0	0
ENSMUST00000056433.6	NM_178760	Gpr107	0.0198685	1	-0.183836	0.974867	0.123894	1	58.9669	56.9669	54.3329	55.9765	59.0793	57.498	62.0482	62.8309	59.1929	56.2864	50.5746	55.2803	51.0555	48.6413	55.7598	56.3038	57.3829	55.7484
ENSMUST00000156055.1		Zdhhc21	0.0881902	1	0.853945	1	-0.0913565	1	0.106925	0.0390393	0.25137	0.238088	0.0336856	0.167068	0	0.116802	0.201037	0.10656	0.207802	0.258046	0.0811941	0.200237	0.269296	0.302178	0.135803	0.0805535
ENSMUST00000124677.1	NM_027650	Speer3	0	1	0	1	0	1	0	0	0	0	0	0	0	0	0	0	0	0	0	0	0	0	0	0
ENSMUST00000164524.1		Adgrf4	0	1	0	1	0	1	0	0	0	0	0	0	0	0	0	0	0	0	0	0	0	0	0	0
ENSMUST00000133859.1		Epb41l4b	0	1	0	1	0	1	0	0	0	0	0	0	0	0	0	0	0	0	0	0	0	0	0	0
ENSMUST00000136485.1		Gorasp2	-2.53068	1	-2.12562	1	-2.1007	1	0.0613666	0	0	0	0	0	0	0.158489	0.142621	0	0.0522057	0	0.0717104	0.0718364	0.151261	0.0608793	0	0
ENSMUST00000167993.7	NM_001289500	Adgrf4	-3.83882	1	5.31509	1	0.867171	1	0.169615	0	0	0	0	0	0	0	0	0	0.368644	0.123842	0	0.275537	0	0	0.508825	0
ENSMUST00000218520.1		Tjp3	0	1	0	1	1.85503	1	0	0	0	0	0	0	0	0	0	0	0	0	0	0	0	0.0341251	0	0
ENSMUST00000136664.1		Srpk3	0	1	0	1	0	1	0	0	0	0	0	0	0	0	0	0	0	0	0	0	0	0	0	0
ENSMUST00000024711.10	NM_030067	Adgrf4	-4.36984	1	-3.96979	1	0	1	0	0.251172	0	0	0	0	0.185092	0	0	0	0	0	0	0	0	0	0	0
ENSMUST00000043382.8	NM_001161773	4930544G11Rik	0	1	0	1	0	1	0	0	0	0	0	0	0	0	0	0	0	0	0	0	0	0	0	0
ENSMUST00000156588.1		Polr2a	0	1	0	1	0	1	0	0	0	0	0	0	0	0	0	0	0	0	0	0	0	0	0	0
ENSMUST00000147393.1		Hjurp	-0.210403	1	-0.663342	1	2.75943	1	0.118968	0.590182	0.310952	0.748063	0.13468	0	0.378142	0.364709	0.108416	0	0.521093	0	0	0.127613	0.161382	0.298117	1.46622	0.267921
ENSMUST00000222886.1		Pld4	0	1	0	1	0	1	0	0	0	0	0	0	0	0	0	0	0	0	0	0	0	0	0	0
ENSMUST00000081827.3		Xlr4b	0	1	2.986	1	0.621192	1	0	0	0	0	0	0	0	0	0	0.0882371	0	0	0	0.0393624	0.0349009	0.122373	0	0
ENSMUST00000214101.1		Qtrt1	-0.278629	1	0.427284	1	1.19801	1	0.273385	0.406109	0.253568	0.122527	0.290436	0.344444	0.194214	0.0810805	0.192494	0.27868	0.235337	0.12537	0.0777349	0.0817951	0	0.102375	0.0558101	0.230056
ENSMUST00000103038.7	NM_001362892	Nat9	0.680361	1	-0.338376	1	0.825477	1	0.8745	1.22776	1.06753	2.14189	1.80152	1.1429	1.22578	1.09784	0.915685	0	2.02116	0.515226	0.586432	1.01335	0.664025	1.78846	0.875902	1.36052
ENSMUST00000214900.2		Qtrt1	0	1	-1.90057	1	3.0521	1	0	0	0	0	0	0	0	0.0382455	0	0	0	0	0	0	0	0.0365822	0.0536677	0
ENSMUST00000220422.1		Gm48608	0	1	0	1	0	1	0	0	0	0	0	0	0	0	0	0	0	0	0	0	0	0	0	0
ENSMUST00000149658.1		Cstf2	-0.606097	1	0.103853	1	0.271064	1	0.881284	0.697038	1.23236	0.719529	0.541415	0.591458	0.857635	0.352624	0.998722	0.515698	1.12763	0.73777	0.91836	0.69821	0.332292	0.776757	1.00214	0.54854
ENSMUST00000216277.1		Qtrt1	0.0309695	1	2.05226	1	-2.12912	1	0	0	0.0410754	0.0458684	0	0	0	0	0	0	0.0366943	0	0	0	0.0414274	0	0	0
ENSMUST00000214681.1		Qtrt1	0.432654	1	0.344035	1	-0.872404	1	0.14458	0.0747416	0.124509	0.235753	0.194021	0.03898	0.0807792	0.0767205	0.0587317	0.0700184	0.0866597	0.12504	0.302311	0.0395199	0.0349009	0.0471268	0.136901	0
ENSMUST00000065784.5	NM_001190786	Ddx19b	0	1	-7.79128	1	-6.80741	1	0	0	0	0	0	0	0	0	2.80673	0	0	0	0	0	1.41185	0	0	0
ENSMUST00000110551.3	NM_146126	Sord	0.0267862	1	-0.0385994	1	0.178213	1	21.0661	21.7802	18.9344	18.0862	24.1821	20.5781	22.8985	20.9203	21.3742	19.7166	23.8584	19.8561	21.5326	22.3166	25.8616	22.1131	27.1552	29.6518
ENSMUST00000213967.1		Qtrt1	-1.96954	1	0.250202	1	0	1	0.0373152	0	0	0	0	0	0.056638	0	0	0	0.0697021	0	0	0	0	0	0	0
ENSMUST00000206681.1		Il4ra	2.62572	1	0	1	0	1	0	0	0.0528942	0	0	0.39755	0	0	0	0	0	0	0	0	0	0	0	0
ENSMUST00000218994.1		Abracl	-0.378363	1	-0.162713	1	0.0440482	1	0.53449	0.871926	0.445569	0.385152	0.657841	0.363724	0.18258	0.87238	0.60103	0.517997	0.285217	0.668625	0.988127	0.452117	0.344821	0.719665	0.574999	0.540628
ENSMUST00000064762.5	NM_008634	Map1b	0.108618	1	-0.0419746	1	-0.0525917	1	2568.76	2706.42	2631.59	2733.35	2937.65	2853.95	2649	2609.69	3030.71	2677.42	2712.88	2661.41	2720.01	2669.67	2569.96	2436.42	2691.26	2546.88
ENSMUST00000128169.1		Ptpn2	0	1	0	1	0	1	0	0	0	0	0	0	0	0	0	0	0	0	0	0	0	0	0	0
ENSMUST00000207807.1		Tanc2	-0.252327	1	-0.184397	1	-0.022676	1	1.37286	0.913584	0.740152	0.902725	0.857696	0.773454	0.978394	0.341724	0.705442	0.483893	0.627659	0.708915	0.831491	0.954735	0.758013	0.887834	0.827001	0.785001
ENSMUST00000002902.7	NM_021888	Qtrt1	-0.00688401	1	-0.242186	1	0.136051	1	9.14787	9.32924	7.68865	9.01221	9.28715	7.70838	9.76704	10.9783	9.76472	7.76086	9.33716	8.65522	6.9659	7.63308	10.6781	8.88148	10.0237	8.88778
ENSMUST00000100127.8		Gtdc1	0.624116	1	-0.152605	1	-0.388459	1	0.218362	0	0.146711	0.314549	0.148323	0.117551	0.0529097	0.0939692	0.195016	0.0787272	0.0849016	0.145308	0.187497	0.050935	0.0806212	0.104013	0.125707	0
ENSMUST00000227066.1		Ap5m1	-0.11045	1	0.666952	1	-0.0851389	1	0.949571	0.392474	0.389957	0.275923	0.895773	0.40553	0.645282	0.402534	0.397503	0.757941	0.586343	0.994619	0.477214	0.599214	0.494127	0.412266	0.466619	0.60498
ENSMUST00000025851.3	NM_133803	Dpp3	-0.02112	1	-0.176242	1	0.233376	1	101.334	96.4515	72.3621	81.3874	95.9116	88.8328	103.212	106.479	84.9636	81.4722	88.6195	90.6704	85.3156	79.4585	101.847	90.1091	109.742	113.628
ENSMUST00000026561.9	NM_007751	Cox8b	0	1	0	1	0	1	0	0	0	0	0	0	0	0	0	0	0	0	0	0	0	0	0	0
ENSMUST00000227753.1		App	-1.92692	1	2.03791	1	-2.08081	1	0.0359583	0	0	0	0	0	0	0	0	0	0	0.0433036	0	0.0420391	0	0	0	0
ENSMUST00000177481.3		Vmn2r127	0	1	0	1	0	1	0	0	0	0	0	0	0	0	0	0	0	0	0	0	0	0	0	0
ENSMUST00000197928.4	NM_001252682	Dhx30	-0.0493108	1	-0.00840382	1	0.00611743	1	66.3092	64.1199	58.5382	64.5146	57.3718	60.7771	67.8308	64.1599	66.3082	65.2209	65.2971	66.7349	62.1766	62.6374	64.8578	64.46	63.1005	62.9451
ENSMUST00000173794.1		Cog4	0	1	0.144828	1	-1.96104	1	0	0	0	0	0	0	0.0528833	0	0	0.034835	0.0283856	0	0	0	0.0349009	0	0	0
ENSMUST00000216392.1		Or4c122	0	1	0	1	0	1	0	0	0	0	0	0	0	0	0	0	0	0	0	0	0	0	0	0
ENSMUST00000166609.1		Pygl	0	1	0	1	0	1	0	0	0	0	0	0	0	0	0	0	0	0	0	0	0	0	0	0
ENSMUST00000162613.1		Pygl	0	1	0	1	0	1	0	0	0	0	0	0	0	0	0	0	0	0	0	0	0	0	0	0
ENSMUST00000123227.2		Abhd11	-0.234446	1	0.211747	1	1.63403	1	0.0637073	0	0.369465	0	0.147978	0.221663	0.134403	0.235478	0.426695	0.257779	0.376953	0.285415	0	0.0547925	0.075037	0.252185	0.17766	0
ENSMUST00000122048.1		Gm1401	0	1	-1.80068	1	0	1	0	0	0	0	0	0	0	0	0.0315253	0	0	0	0	0	0	0	0	0
ENSMUST00000161083.1		Pygl	3.76588	1	3.43344	1	0	1	0	0	0	0.16147	0	0	0	0	0	0.124814	0	0	0	0	0	0	0	0
ENSMUST00000071250.12	NM_133198	Pygl	0.207117	1	-0.0831657	1	0.215887	1	4.40998	3.22935	4.39767	4.3106	4.29695	5.30678	3.4903	3.82455	5.32778	4.17195	2.69394	5.11882	2.48752	4.05433	3.31559	3.44664	4.15094	3.84306
ENSMUST00000154859.1		Tmbim1	-0.808203	1	4.41931	0.758638	-0.064002	1	0	0.125981	0.213531	0	0.179594	0	0	0	0	0	0.135888	0.122604	0.116797	0.224523	0.356932	0.289176	0.163949	0.218414
ENSMUST00000071681.3		Or8b54	0	1	0	1	0	1	0	0	0	0	0	0	0	0	0	0	0	0	0	0	0	0	0	0
ENSMUST00000226036.1		Gm47653	0	1	0	1	0	1	0	0	0	0	0	0	0	0	0	0	0	0	0	0	0	0	0	0
ENSMUST00000145025.7		Hmgn2	0.214196	1	1.1783	1	-0.723391	1	0.221924	0.456702	0.354562	0.350563	0.597244	0.240256	0.335941	0.168013	0.207531	0.714048	0.722259	0.194102	0.542162	0.573983	0.187942	0.451988	0.16577	0.166985
ENSMUST00000183437.7	NM_001045518	Fam83b	1.98925	1	0	1	0	1	0	0	0	0.0395759	0	0	0	0	0	0	0	0	0	0	0	0	0	0
ENSMUST00000118724.7	NM_030097	1700034E13Rik	0	1	0	1	0	1	0	0	0	0	0	0	0	0	0	0	0	0	0	0	0	0	0	0
ENSMUST00000212902.1	NM_001347060	Cfap54	1.38972	1	-0.482426	1	0.604188	1	0.411655	0	0.704513	0.49169	1.27742	1.18864	1.15156	0.483576	1.61605	1.41256	0.904964	0	0.628409	0.783273	0.756199	1.21216	0.589487	1.50708
ENSMUST00000213958.2	NM_146782	Or8b54	0	1	0	1	0	1	0	0	0	0	0	0	0	0	0	0	0	0	0	0	0	0	0	0
ENSMUST00000226870.1		Gm14267	0	1	0	1	0	1	0	0	0	0	0	0	0	0	0	0	0	0	0	0	0	0	0	0
ENSMUST00000217114.2		Or8b54	0	1	0	1	0	1	0	0	0	0	0	0	0	0	0	0	0	0	0	0	0	0	0	0
ENSMUST00000173877.1		Slco1a6	2.77222	1	-3.55067	1	0.010442	1	0	0	0	0.0395759	0	0.0381783	0	0.114737	0.0315253	0	0	0	0	0	0.0926271	0.0341251	0.0267803	0.037677
ENSMUST00000185965.1		Cacna2d4	0.902826	1	0	1	2.64065	1	0	0	0.0305394	0.0395759	0.0313646	0	0	0	0	0	0	0	0	0	0	0.0682503	0	0
ENSMUST00000186702.6		Cacna2d4	0	1	0	1	1.4797	1	0	0	0	0	0	0	0	0	0	0	0	0	0.0388674	0	0	0	0.0535605	0.075354
ENSMUST00000187899.6		Agfg1	-0.0548956	1	-0.186706	1	-0.0404577	1	20.7094	22.9825	26.3763	18.1737	27.4312	21.7814	24.731	21.007	24.0215	22.868	18.7497	19.7305	25.8252	20.8759	24.541	22.6555	24.4738	22.1219
ENSMUST00000062028.7	NM_001305461	Gpr61	-0.153735	1	-1.12431	1	0.431455	1	0.98597	0.451787	1.16795	0.59815	0.82859	0.921013	1.00478	0.803156	0.597405	0.590384	0.231934	0.282691	0.733701	0.582052	0.422825	0.955504	0.567661	0.831494
ENSMUST00000089490.2	NM_146382	Or9a7	0	1	0	1	0	1	0	0	0	0	0	0	0	0	0	0	0	0	0	0	0	0	0	0
ENSMUST00000217469.1		Or4c109	0	1	0	1	0	1	0	0	0	0	0	0	0	0	0	0	0	0	0	0	0	0	0	0
ENSMUST00000219441.1		Ccar1	-1.1084	1	-0.505025	1	-0.757054	1	0.103669	0.036097	0.0308448	0.0398925	0.0316155	0	0.125016	0	0.0316514	0.0355666	0	0.0838413	0	0	0.107111	0	0.0543907	0
ENSMUST00000226590.1		Gnpnat1	-0.809733	1	-1.15296	1	-1.9989	1	0.0758856	0	0	0.0395759	0	0	0.0528833	0.0387427	0	0.034835	0	0	0.0388674	0	0	0	0	0
ENSMUST00000144433.1		Ddx55	0	1	1.84414	1	-2.10045	1	0	0	0	0	0	0	0	0	0	0	0.030002	0	0	0.0427869	0	0	0	0
ENSMUST00000228003.1		Gnpnat1	0	1	0	1	1.72932	1	0	0	0	0	0	0	0	0	0	0	0	0	0	0	0	0	0.0267803	0
ENSMUST00000112102.1		Capza1b	0	1	0	1	0	1	0	0	0	0	0	0	0	0	0	0	0	0	0	0	0	0	0	0
ENSMUST00000159009.1		Tcf19	0.22381	1	-0.195552	1	0.190105	1	4.7118	4.28858	2.57157	4.73632	4.47893	4.28146	5.19597	6.08983	2.91767	3.59933	3.82508	4.98424	5.18049	4.31073	5.74913	4.89112	5.84884	6.66405
ENSMUST00000226973.1		Gnpnat1	0	1	-1.70981	1	0.457783	1	0	0	0	0	0	0	0.0264416	0	0	0	0	0	0	0.0393624	0	0	0.0535605	0
ENSMUST00000109755.4	NM_001161737	Siva1	-1.41264	1	0.0474289	1	0.545027	1	0.1515	0.226414	0.156545	0.0827531	0.0696921	0.0391709	0.171315	0.114737	0.0978861	0.196504	0.152137	0.043964	0.044581	0.26668	0.0353895	0.127696	0.280738	0.0773132
ENSMUST00000029759.15	NM_201638	Mettl14	0.00201049	1	0.0354023	1	-0.00778961	1	46.9677	50.1163	46.8449	50.1446	45.8456	48.1688	49.0947	49.105	41.9047	46.8768	49.8815	46.7559	51.0656	48.2095	48.1835	45.4209	47.9096	53.3917
ENSMUST00000112770.2		4930555G01Rik	1.97145	1	0	1	0	1	0	0	0	0	0	0.0382164	0	0	0	0	0	0	0	0	0	0	0	0
ENSMUST00000139092.7	NM_001024721	Ifi214	0	1	0	1	0	1	0	0	0	0	0	0	0	0	0	0	0	0	0	0	0	0	0	0
ENSMUST00000226276.1	NM_001417538	Gnpnat1	-2.35368	1	-2.45517	1	0	1	0.0526823	0	0	0	0	0	0	0.0615753	0	0	0	0	0	0	0	0	0	0
ENSMUST00000170283.1		Ankrd13d	0	1	2.26384	1	2.27098	1	0	0	0	0	0	0	0	0	0	0.0486297	0	0	0	0	0	0	0.0450176	0
ENSMUST00000217603.2		Or51v14	0	1	0	1	0	1	0	0	0	0	0	0	0	0	0	0	0	0	0	0	0	0	0	0
ENSMUST00000007317.7	NM_008471	Krt19	0	1	1.78774	1	0	1	0	0	0	0	0	0	0	0	0	0	0.0283572	0	0	0	0	0	0	0
ENSMUST00000103542.1		Ighv8-13	0	1	0	1	0	1	0	0	0	0	0	0	0	0	0	0	0	0	0	0	0	0	0	0
ENSMUST00000201377.1		Septin11	0	1	-1.80171	1	1.85503	1	0	0	0	0	0	0	0	0	0.0315569	0	0	0	0	0	0	0.0341251	0	0
ENSMUST00000235540.1		Arl3	0	1	0	1	0	1	0	0	0	0	0	0	0	0	0	0	0	0	0	0	0	0	0	0
ENSMUST00000140664.1		Aifm2	0	1	0	1	1.8354	1	0	0	0	0	0	0	0	0	0	0	0	0	0	0	0	0	0.0298064	0
ENSMUST00000173858.7		Efr3a	2.25219	1	-2.39183	1	-1.67064	1	0	0	0.107987	0	0.13079	0.438172	0	0.307685	0.519727	0	0	0.150386	0.479585	0	0	0.14237	0	0
ENSMUST00000037409.12	NM_194343	Trim45	0.108066	1	-0.174717	1	-0.0774453	1	11.4216	12.8815	11.6051	12.9865	13.1684	12.5213	12.0124	13.3748	12.0081	10.8709	11.529	10.6585	14.134	15.2771	12.963	15.3831	12.2625	12.5173
ENSMUST00000224934.1		Thrb	0	1	0	1	0	1	0	0	0	0	0	0	0	0	0	0	0	0	0	0	0	0	0	0
ENSMUST00000182494.1		Bin2	0	1	0	1	0	1	0	0	0	0	0	0	0	0	0	0	0	0	0	0	0	0	0	0
ENSMUST00000224470.1		Thrb	0.439089	1	4.03085	0.972146	2.53458	1	0	0	0.0490768	0	0	0.0763565	0	0	0	0	0.0849299	0.111623	0	0	0	0.0341251	0.025227	0
ENSMUST00000172305.1		Nf2	1.00347	1	-0.760342	1	1.55669	1	0	0	0.0617811	0.0400903	0.0631996	0.038331	0	0	0.0637442	0	0.0285274	0	0	0.0393624	0.0352848	0.175164	0	0.0762583
ENSMUST00000117049.1		Gm12077	0	1	0	1	0	1	0	0	0	0	0	0	0	0	0	0	0	0	0	0	0	0	0	0
ENSMUST00000211121.1		Snrnp70	0.539668	1	-0.0299034	1	0.303684	1	2.56196	2.01487	1.94826	3.18835	2.74631	3.56944	2.86559	2.63806	2.71405	2.34806	2.67545	3.05238	2.49669	2.29109	2.27659	2.64763	2.91246	3.16559
ENSMUST00000198294.1		Gm43739	0	1	0	1	0	1	0	0	0	0	0	0	0	0	0	0	0	0	0	0	0	0	0	0
ENSMUST00000146591.1		Tgfbr3	0	1	0	1	0	1	0	0	0	0	0	0	0	0	0	0	0	0	0	0	0	0	0	0
ENSMUST00000209237.1		Snrnp70	0.0566083	1	0.649874	1	-0.53317	1	0.0744269	0.158992	0.0348149	0.0847319	0.0687825	0.124423	0.0570082	0.202357	0	0.0374477	0.350609	0	0	0.0860462	0.106378	0	0.0860182	0.0395609
ENSMUST00000132375.7		Adgrl3	1.20687	1	-1.54116	1	0.336115	1	1.96811	0	0	1.56071	2.16823	0.829041	3.07731	3.7886	3.9064	3.693	0	0	0	0	4.94316	2.42302	1.56999	2.25399
ENSMUST00000123799.1		Shank3	0	1	0	1	0	1	0	0	0	0	0	0	0	0	0	0	0	0	0	0	0	0	0	0
ENSMUST00000030806.5	NM_008441	Kif1b	-0.0103782	1	0.22227	1	-0.074144	1	92.5747	109.348	93.3381	99.2191	99.0095	94.8791	83.7272	87.3688	78.6109	82.4368	114.252	94.4802	84.9129	78.489	89.1618	72.2876	74.9735	92.7518
ENSMUST00000183587.1		Pigb	1.92019	1	-3.03769	1	-2.81972	1	0	0	0	0	0.0313646	0	0.0528833	0	0.0315253	0	0	0	0.0396059	0.0400316	0	0	0	0
ENSMUST00000209858.1		Snrnp70	-0.453291	1	1.40427	0.780635	-0.591423	1	1.20603	2.632	1.86348	1.69183	1.53219	0.931932	1.28953	0.738942	1.76031	2.35736	5.08417	2.61873	5.29316	2.97229	1.86493	1.35518	2.03918	3.33072
ENSMUST00000134872.1		Spint1	0	1	2.74925	1	0	1	0	0	0	0	0	0	0	0	0	0.0730839	0	0	0	0	0	0	0	0
ENSMUST00000027440.5	NM_010341	Nmur1	1.96741	1	-3.12418	1	3.18857	1	0	0	0	0.0395759	0	0	0.0264416	0.076491	0	0	0	0	0	0	0	0.0341251	0	0.075354
ENSMUST00000125063.1		Nrdc	-0.721648	1	0.750169	1	0.0705366	1	0	0.0365993	0.0953439	0.0808931	0	0	0	0.0390487	0	0	0.0587562	0	0.0803779	0.0401497	0.0356339	0.106607	0.0549799	0
ENSMUST00000209993.1		Snrnp70	-0.158849	1	0.432372	1	-0.201999	1	0.0941362	0.584764	0.32952	0.195821	0.0884481	0.622	0.374916	0.207405	0.243439	0.411785	0.477167	0.230264	0.0501779	0.128125	0.450257	0.178577	0.35765	0
ENSMUST00000199234.1		Krit1	0.364013	1	-0.391981	1	0.925157	1	0.12487	0.0906372	0.0317915	0.0922909	0.219552	0	0.12216	0	0.139247	0.037587	0	0.178085	0.0435315	0.0453061	0.074688	0.03764	0.197879	0.081307
ENSMUST00000146727.1		Grm8	0.0388212	1	0.507242	1	0.0301206	1	0.304662	0.387774	0	0.405692	0.12091	0.183943	0.0866757	0.181628	0.113081	0.120634	0.0980877	0.33326	0.217191	0.234915	0.26235	0.326407	0.131063	0.281146
ENSMUST00000131241.1		Maged2	-0.438734	1	-0.306407	1	0.015066	1	0.288616	0.676155	0.719813	0.20991	0.644605	0.375407	0.471269	0.92493	0.679686	0.747873	0.565528	0.348699	0.602834	0	0.519465	0.252765	0.359097	0.531133
ENSMUST00000161275.2		Zfp523	-0.298553	1	-0.252901	1	0.357106	1	3.37052	3.0132	2.35544	1.47507	2.46686	3.14799	2.20989	3.75112	2.59548	2.12849	2.26577	2.77056	2.55223	2.59044	1.24586	2.77553	2.82553	2.55997
ENSMUST00000150155.7		Cfap251	-1.38147	1	0.502611	1	-2.16786	1	0.279559	0.545546	0.485148	0.294049	0.200702	0	0.510906	0.151949	0.423164	0.853354	0.690357	0	0.336126	0	0.291388	0.132201	0	0
ENSMUST00000215641.1		Gm48330	0	1	0	1	0	1	0	0	0	0	0	0	0	0	0	0	0	0	0	0	0	0	0	0
ENSMUST00000141073.1		Itsn1	0	1	0	1	0	1	0	0	0	0	0	0	0	0	0	0	0	0	0	0	0	0	0	0
ENSMUST00000197742.1		Krit1	0.22209	1	-0.332445	1	-0.308867	1	0	0.0358817	0.103834	0.0395759	0	0.135991	0.107194	0	0.147917	0.0933927	0.103986	0	0.0480402	0.106318	0.0698019	0.0865072	0.0535605	0.037677
ENSMUST00000196098.1		Krit1	3.55571	1	0	1	-3.53924	1	0	0	0	0	0.13286	0	0	0	0	0	0	0	0	0.0834089	0.051793	0	0	0
ENSMUST00000234258.1		Cox7a2l	0	1	0	1	0	1	0	0	0	0	0	0	0	0	0	0	0	0	0	0	0	0	0	0
ENSMUST00000198079.1		Krit1	2.33818	1	0.530287	1	-0.409674	1	0	0	0	0	0	0.0527242	0.0946611	0	0	0	0.0887014	0.0584949	0	0.0532573	0	0	0.0334486	0
ENSMUST00000207907.1		Clasrp	-0.823014	1	1.0555	1	0.330711	1	0.118629	1.03921	0.920823	0.281978	0.577924	0.305579	0.351621	0.0904124	0	0	0.587534	0.358854	0.54496	0.596459	0.286083	0.974853	0.676175	0.14095
ENSMUST00000120547.1		Tsfm	-0.857188	1	-0.0913853	1	-0.195528	1	0.409891	0.12372	0	0.0559998	0.170906	0.0555112	0.189534	0	0.0445138	0.051312	0.166854	0	0.193482	0.0592011	0.117791	0.17629	0.088241	0.0572314
ENSMUST00000200386.4		Krit1	0.0509244	1	0.112097	1	-0.23551	1	8.07319	8.77767	6.55903	8.67075	7.59007	7.98403	7.75954	9.17935	6.91489	8.14868	8.15466	9.47316	10.8409	8.19423	6.26458	8.87868	7.04841	5.52635
ENSMUST00000120779.7	NM_001357192	Nfyc	0.10023	1	0.265039	1	0.367558	1	1.76111	1.19149	3.28662	3.06923	1.60217	2.04571	0.807845	1.84045	2.52638	1.29632	2.55981	2.34145	1.48318	2.79808	2.0201	2.01495	2.48532	3.64073
ENSMUST00000090277.2	NM_025769	Clxn	-0.0155597	1	0.1423	1	-0.512735	1	4.52145	4.53053	4.80845	4.64245	5.08251	3.97489	4.05414	3.70396	4.02821	3.70331	4.26671	5.07527	5.21916	4.43673	5.66212	2.54512	3.66448	4.54498
ENSMUST00000194150.5	NM_001289462	Mme	0.368772	1	-7.73184	0.536736	-0.978269	1	0	0	0.426757	0.562373	0	0	0.373012	1.52454	0.798631	0	0	0	0	2.11923	0.473012	0.862342	0.241853	0.205377
ENSMUST00000115310.8	NM_001127259	Trp63	0	1	0	1	4.53013	1	0	0	0	0	0	0	0	0	0	0	0	0	0	0	0	0	0.279211	0
ENSMUST00000200577.4		Krit1	-0.110337	1	-1.23291	1	-0.883356	1	0.216937	0.735109	1.30449	0.400943	0.75297	0.939185	0.87506	0.516085	1.1938	0.422514	0.406558	0.260441	1.11522	0.383469	0.934612	0.635274	0.53049	0.138312
ENSMUST00000212414.1		Kcnn1	-0.0209971	1	-0.659632	1	-0.0229465	1	0.0931863	0.0918572	0.202568	0.167841	0.0759023	0.152179	0.22129	0.188168	0.124021	0.10353	0.170342	0.0454502	0.0895894	0.195434	0.214222	0.191544	0.24113	0.0435923
ENSMUST00000146008.1		Dus1l	0.474833	1	-0.0425156	1	-0.565545	1	0.667163	0.540271	0.603947	0.918397	0.959913	0.63815	0.590918	0.423493	0.725177	0.523675	0.609907	0.564886	0.541035	0.643142	0.767716	0.568798	0.416701	0.330465
ENSMUST00000199475.1		Krit1	0.0604092	1	-0.466108	1	0.0376133	1	1.10399	0.703102	2.02641	0.808772	1.47536	1.72257	1.25471	1.16155	1.33595	0.817787	1.12703	0.75709	1.26634	1.35698	0.514649	1.58658	0.683406	0.952023
ENSMUST00000080085.8	NM_030675	Krit1	-0.0683693	1	0.183051	1	-0.15347	1	32.2244	29.1298	33.9793	33.9656	28.6093	28.4162	31.8569	30.0523	31.6313	32.9806	37.0226	36.2119	37.9809	34.4202	32.4666	28.7599	28.0403	37.5783
ENSMUST00000199845.4		Krit1	-1.09555	1	-0.579658	1	0.226242	1	1.33561	1.59049	2.20378	0.389466	0.486872	1.52999	1.50464	2.38966	1.18888	1.3772	1.11832	0.882831	1.59971	1.79418	0.912904	1.61398	1.54881	1.87304
ENSMUST00000152307.1		Mterf4	-0.159247	1	1.18963	0.878347	-0.0352124	1	0.45528	0.490682	0.80911	0.606935	0.617569	0.348644	0.322958	0.270893	0.468183	0.537957	1.09082	0.805677	0.493267	0.495651	0.930947	0.640529	0.641816	0.599818
ENSMUST00000055868.3	NM_001011792	Or5ac25	0	1	0	1	0	1	0	0	0	0	0	0	0	0	0	0	0	0	0	0	0	0	0	0
ENSMUST00000136754.1		Mterf4	0	1	0	1	0	1	0	0	0	0	0	0	0	0	0	0	0	0	0	0	0	0	0	0
ENSMUST00000049323.8	NM_026464	Wdr55	0.109567	1	-0.129164	1	0.187034	1	23.0369	23.0689	19.7711	24.2156	24.3474	22.4648	24.2934	24.7027	20.4074	20.8382	19.808	22.8693	17.9523	19.0032	22.7811	23.1267	23.611	21.2797
ENSMUST00000188699.6		Ptma	-0.53539	1	-0.462148	1	0.0924369	1	0.0588224	0.227347	0.0643159	0.0408423	0.144842	0.0394382	0.0838465	0.0435234	0.0327233	0.045181	0.0296617	0.043221	0.0877238	0	0.0374836	0.106675	0.0276908	0
ENSMUST00000027492.13	NM_178051	Mterf4	0.0714371	1	0.0835407	1	0.065747	1	12.4093	13.8654	13.7397	14.5112	13.769	13.7837	14.222	13.5989	14.5238	15.5575	14.7632	14.5689	15.2228	13.5507	12.9109	14.7891	14.0235	14.8218
ENSMUST00000196315.1		Mapkapk5	-7.36664	0.927461	0.472979	1	0.602289	1	0	0.790223	1.29655	0	0	0	0	0.888673	0	0.701055	0	0.529633	0.220262	0.554616	0.222703	0.444992	0.268044	0.809453
ENSMUST00000212851.1		Nr2c2ap	-0.990607	1	-0.478247	1	-0.199609	1	0.375086	0.363733	0.401684	0.384559	0.0908005	0.109648	0.508235	0.417909	0.430699	0.273072	0.398759	0.2933	0.170395	0.475498	0.456225	0.405748	0.282077	0.27572
ENSMUST00000222048.1		Evl	0.858613	1	-0.751941	1	-1.25481	1	0.173482	0.23768	0	0.403555	0.0440672	0.306724	0.12491	0.0528171	0.277612	0.108616	0.0970101	0.0593205	0.397692	0.254321	0.307268	0.0995089	0.281005	0
ENSMUST00000208732.1	NM_001408353	Fam161a	0.714595	1	0.9178	1	0.106791	1	0.0793797	0.212025	0.208217	0.28459	0.134272	0.414769	0.287209	0.218573	0	0.142858	0.480173	0.344158	0	0.541351	0.142815	0.156259	0.326585	0.248518
ENSMUST00000223109.1		Evl	0.362051	1	0.142576	1	-0.0369255	1	3.19775	6.99345	4.56872	4.69334	5.77845	8.48955	3.83814	7.39634	3.72885	5.57953	6.16211	4.70444	5.27909	5.54809	4.58399	5.1877	4.70066	5.13406
ENSMUST00000134809.7		Capg	0	1	0	1	-2.00828	1	0	0	0	0	0	0	0	0	0	0	0	0	0	0.0393624	0	0	0	0
ENSMUST00000209242.1		Nup98	0.492976	1	-0.499152	1	-0.518667	1	0.0853162	0	0.199514	0.20342	0.119374	0.0939185	0.101589	0.151146	0.118409	0.179087	0.0726512	0	0.356764	0.0463296	0.0416717	0.13534	0.031815	0.144981
ENSMUST00000184266.1		Rps2-ps5	-2.28788	1	-0.734492	1	-1.99694	1	0.135726	0	0.0907935	0	0	0.0381783	0	0.0382838	0.0315253	0.034835	0	0	0.038984	0	0	0	0	0
ENSMUST00000210748.1		Npas1	0.100863	1	0.249196	1	0.264815	1	0.878197	0	1.21284	1.06855	0	1.18353	0	1.07087	1.87661	1.48617	0.964146	1.05076	0.249451	1.2596	1.15173	0.864322	1.20511	1.13031
ENSMUST00000065086.5		Gas1	0.0300683	1	0.242525	1	0.158776	1	65.8105	70.8305	57.2613	69.2973	60.3141	68.3773	62.3758	61.0016	46.2691	56.6418	80.3108	63.6963	36.6909	28.6558	33.0512	26.993	35.0554	47.8498
ENSMUST00000032779.11	NM_009982	Ctsc	0.100904	1	-0.0170453	1	-0.0898413	1	4.59062	5.25362	4.6637	4.89704	5.50194	5.14009	3.65894	4.87825	4.95893	4.3735	4.44865	4.47765	4.57112	3.51542	4.63107	3.77939	3.49927	4.71954
ENSMUST00000209769.1		Msantd2	-0.225652	1	0.0988028	1	-0.722814	1	0.203538	0.0717634	0.311776	0.237455	0.158768	0.114535	0.133715	0.156348	0.346779	0.34835	0.130812	0.210119	0.117652	0.2198	0.283535	0.153563	0.108808	0.113031
ENSMUST00000113520.7	NM_001317041	Vegfa	0	1	0	1	0	1	0	0	0	0	0	0	0	0	0	0	0	0	0	0	0	0	0	0
ENSMUST00000143186.7	NM_001171801	Triqk	-0.308606	1	0.0998941	1	-0.219594	1	3.04944	2.84144	4.11255	3.18269	2.31195	2.60884	2.21663	2.42561	4.09025	3.35064	2.62758	3.40129	3.38329	3.06574	3.80483	3.0772	2.98844	2.73957
ENSMUST00000019064.8	NM_023158	Cxcl16	0.637109	1	-0.822026	1	-0.155752	1	0.0678459	0.107645	0.106216	0.316607	0.0807638	0.0559312	0.105767	0.121277	0.425655	0.174175	0	0.206404	0.194337	0.213384	0.209406	0.226864	0.107121	0.226062
ENSMUST00000204477.4	NM_001370810	Or10b1	0	1	0	1	0	1	0	0	0	0	0	0	0	0	0	0	0	0	0	0	0	0	0	0
ENSMUST00000036732.8	NM_145389	BC016579	0.105125	1	1.78774	1	1.85503	1	0.0339229	0	0	0	0	0.0381783	0	0	0	0	0.0283572	0	0	0	0	0.0341251	0	0
ENSMUST00000139151.7		Rmc1	-0.0634049	1	-0.363541	1	-0.254849	1	0.145088	0.425665	0.384765	0.2557	0.368534	0.283359	0.428884	0.243586	0.447407	0.187587	0.338359	0.352208	0.558836	0.385201	0.150004	0.294295	0.291584	0.322704
ENSMUST00000051277.3	NM_201615	Prlhr	0.0882209	1	2.64655	1	-0.733115	1	0.0678459	0.0717634	0.0305394	0.0395759	0.0627292	0.0763565	0	0	0	0.034835	0.0283572	0	0.15547	0.0393624	0.209406	0	0.187462	0.037677
ENSMUST00000124215.1		Gstm7	-0.359051	1	0.702341	1	-0.202901	1	0.424105	0.502739	0.311929	0.120152	0.351283	0.481275	0.350669	0.385859	0.534449	0.973151	0.461259	0.648521	0.356725	0.323953	0.700915	0.5186	0.348679	0.342296
ENSMUST00000238487.1	NM_172526	Ttc24	0	1	0	1	0	1	0	0	0	0	0	0	0	0	0	0	0	0	0	0	0	0	0	0
ENSMUST00000149555.1		Invs	-0.0715458	1	0.11238	1	-0.977218	1	0	0	0.0305394	0	0.0271304	0	0.0266267	0.0382455	0	0.0351485	0	0.0412808	0.0391395	0	0.0349009	0	0.0269142	0
ENSMUST00000203826.2		Raf1	0.273246	1	-0.868688	1	0.0282692	1	0.492392	0.510202	0.341033	0.60274	0.696451	0.319628	0.352123	0.300113	0.692674	0.0737806	0.214267	0.456689	0.205259	1.16284	0.284198	0.277813	0.90919	0.479101
ENSMUST00000030029.9	NM_001421129	Invs	0.242688	1	-0.0407783	1	-0.030903	1	8.3711	8.17902	8.83742	9.96413	9.4308	10.678	8.63124	10.4546	9.20104	9.47029	9.7573	8.16014	9.15048	8.79089	8.65068	9.80214	8.61047	7.59301
ENSMUST00000148454.1		Slc9a8	0.680671	1	5.44838	0.692242	2.52841	1	0.252047	0.187051	0.170043	0.235951	0.223504	0.525333	0	0	0	0.372839	0.166854	0	0.0843812	0	0	0	0.530196	0
ENSMUST00000156602.1		Invs	-0.432595	1	0.302934	1	1.33217	1	0	0.0378911	0.1738	0.0427024	0.108616	0	0.0854858	0	0.108006	0.0746515	0.127267	0.0421064	0.0864801	0	0.0745484	0.220585	0.118824	0.089596
ENSMUST00000145988.8	NM_001370803	Dnhd1	-0.223775	1	0.177517	1	-0.0170217	1	0.534693	1.31528	0.927419	0.551133	0.703633	1.11992	0.915965	0.535323	1.18822	0.723628	1.35576	0.908054	1.89405	0.823225	0.937928	1.27672	1.23977	1.08849
ENSMUST00000054030.7		Acy3	0	1	0	1	0	1	0	0	0	0	0	0	0	0	0	0	0	0	0	0	0	0	0	0
ENSMUST00000201739.1		Ociad1	0	1	0	1	0	1	0	0	0	0	0	0	0	0	0	0	0	0	0	0	0	0	0	0
ENSMUST00000078156.5			0	1	-3.66355	1	0	1	0	0	0	0	0	0	0.146355	0	0	0	0	0	0	0	0	0	0	0
ENSMUST00000040729.8	NM_011930	Clcn7	0.0153604	1	-0.183155	1	0.0121749	1	27.4302	24.7285	25.0039	27.2031	25.3118	25.4936	27.1701	24.4021	28.4112	24.5875	21.9343	24.0269	27.4023	26.6831	24.6802	29.1935	27.8552	22.2781
ENSMUST00000073347.4		Ksr2	0	1	0	1	0	1	0	0	0	0	0	0	0	0	0	0	0	0	0	0	0	0	0	0
ENSMUST00000205861.1		Aen	0	1	0	1	0	1	0	0	0	0	0	0	0	0	0	0	0	0	0	0	0	0	0	0
ENSMUST00000110469.1	NM_001313880	H2bc23	1.01386	1	-0.36798	1	0.403651	1	0.0610274	0	0	0.0687828	0	0.0697517	0.129802	0.499372	0.32118	0.43286	0	0.302299	0.161067	0	0	0.121622	0.0907048	0
ENSMUST00000146362.1		Hnrnpu	-0.566019	1	0.194901	1	1.22082	1	1.07213	0.501196	1.5948	0.427221	1.03491	0.66938	0.84571	0.987996	0.761873	0.698826	1.69534	0.555722	0.681346	0.102067	0.0885088	0.328352	0.693047	1.01969
ENSMUST00000147737.7		Mphosph9	0.148841	1	0.0128601	1	-0.145985	1	6.59764	6.6745	5.26248	7.02768	4.85336	8.68987	7.02578	5.82013	8.10046	5.43858	7.79986	7.91506	6.31545	9.07925	5.45327	7.22061	6.69432	4.89119
ENSMUST00000218311.1	NM_001370899	Rnf212b	0	1	0	1	0	1	0	0	0	0	0	0	0	0	0	0	0	0	0	0	0	0	0	0
ENSMUST00000200566.4		5730480H06Rik	1.72414	1	-0.0871087	1	0.198605	1	0.429261	0.180987	0.0757376	0.81364	0.503464	0.97179	0.600358	0.376718	0.843397	0.574186	0.52787	0.619707	0.656627	0.960994	0.499816	0.14022	0.710507	1.58873
ENSMUST00000126907.1		Plcb2	-3.40515	1	0	1	0	1	0	0.124438	0	0	0	0	0	0	0	0	0	0	0	0	0	0	0	0
ENSMUST00000068545.5	NM_138654	Sugct	0.118421	1	-0.51601	1	0.365189	1	0.135692	0.251172	0.152697	0.197879	0.125458	0.267248	0.237975	0.0382455	0.189152	0.104505	0.141786	0.0825616	0.0388674	0.15745	0.104703	0.204751	0.0803408	0.113031
ENSMUST00000128256.1		Mtmr3	2.49247	1	-5.31957	1	-1.34971	1	0	0	1.08943	0	6.19244	0	0.494194	0	0	0	0	0	0	0	5.2135	0	0	2.03942
ENSMUST00000147536.7		Pgap2	2.17102	1	-1.76679	1	3.08833	1	0	0	0	0	0	0.0463484	0.0270234	0	0	0	0	0	0	0	0	0.0675337	0.0269677	0
ENSMUST00000237756.1		Zfp532	-0.00222094	1	0.134269	1	0.00219496	1	36.1819	41.4839	46.0601	42.6343	45.0969	35.7926	41.2104	39.0257	47.8157	52.0961	42.8951	45.5959	59.4186	48.2682	40.9911	49.5043	54.3605	44.9457
ENSMUST00000187636.1		Mndal	1.34207	1	2.10534	1	-1.9379	1	0	0	0.0384185	0.0791517	0	0.0459666	0	0	0	0.0423594	0	0	0.0455526	0	0.155519	0	0	0.0475107
ENSMUST00000231005.1		Gm5477	0	1	0	1	-2.8246	1	0	0	0	0	0	0	0	0	0	0	0	0	0	0.0787248	0	0	0	0
ENSMUST00000167370.7			2.8228	1	2.15828	1	2.7449	1	0	0	0	0.0791517	0	0	0	0.0382455	0	0.174175	0.0283572	0	0	0	0	0	0	0.075354
ENSMUST00000100335.9	NM_008626	Mrc2	0.112991	1	-0.177624	1	0.282815	1	19.9818	21.1973	13.7427	18.3393	21.2287	19.7763	21.7531	23.0446	15.4224	14.3258	22.1692	16.676	19.2275	18.461	24.4656	24.2349	28.0925	23.2844
ENSMUST00000182655.1		Zfp532	-0.6347	1	0.521058	1	0.539408	1	0.586867	0.285547	0.453815	0.211098	0.302104	0.335778	0.299584	0.217808	0.287038	0.441081	0.480797	0.23175	0.170123	0.389058	0.0367856	0.458267	0.236014	0.162915
ENSMUST00000141102.7		Sox5	0.0188691	1	-0.061717	1	-0.466934	1	0.412367	0.51275	0.332635	0.664202	0.383965	0.227084	0.445489	0.392055	0.521555	0.624766	0.454935	0.213835	0.180228	0.275143	0.637047	0.280372	0.440268	0.0514668
ENSMUST00000107034.7		Patj	-0.182127	1	0.163447	1	-0.00484277	1	0.694097	0.778669	0.931664	1.18031	0.449956	0.493416	0.521747	1.28061	0.542109	0.291604	0.964997	1.36491	0.497309	0	0.157403	0.521978	0.129242	0
ENSMUST00000196839.4		Igkv12-98	0	1	0	1	0	1	0	0	0	0	0	0	0	0	0	0	0	0	0	0	0	0	0	0
ENSMUST00000098355.5		Smarcc1	0.137262	1	0.395759	1	0.57262	1	0	0	0.0321274	0.042267	0	0	0.108464	0.0400048	0	0.0360543	0.120575	0.0440879	0	0.0409763	0	0.0347394	0.0275569	0
ENSMUST00000128490.8		Dcaf11	-0.30523	1	-0.180574	1	0.365126	1	33.869	29.8314	25.5777	30.5197	25.1174	16.6062	33.6145	30.8278	29.9355	26.5099	31.4249	25.3119	20.7971	18.1938	32.951	31.0341	31.1409	30.5407
ENSMUST00000237712.1		Zfp532	0.219871	1	-0.0231838	1	-0.0842572	1	4.92948	4.75189	5.50997	6.87227	5.53422	5.32453	5.10789	6.16346	5.85028	5.3044	5.2857	6.25937	6.02368	6.8426	7.37198	6.36263	6.86817	5.84062
ENSMUST00000064775.7	NM_001409525	Adcyap1	-0.156244	1	-0.505208	1	-0.166851	1	2.13803	3.08755	2.25933	1.98402	1.90399	2.82863	2.87011	4.06741	2.3824	2.1348	2.34795	2.05772	4.8973	1.93813	1.88859	2.67244	2.50928	2.58057
ENSMUST00000204535.1		Chmp3	-0.192797	1	-0.206333	1	0.0239434	1	0.33387	0.682685	0.206874	0.303507	0.300159	0.457719	0.418598	0.662298	0.622404	0.657337	0.377662	0.433531	0.322794	0.554852	0.194782	0.500786	0.353125	0.224367
ENSMUST00000156738.1		Rbbp6	0	1	0.0890137	1	-0.107112	1	0	0	0	0	0	0	0.0269176	0	0	0	0.0291796	0	0.0394116	0	0	0	0	0.0377901
ENSMUST00000113827.3	NM_176928	Brwd1	0.0326176	1	0.0890581	1	0.0522323	1	108.012	104.16	103.443	102.134	113.519	107.111	110.022	96.101	106.874	103.479	113.818	115.768	107.275	113.069	124.468	105.917	122.871	128.794
ENSMUST00000187180.6		Lhx6	0.399952	1	-0.620801	1	0.834531	1	0.0493918	0.283143	0.040312	0	0.271555	0.212386	0.282767	0.250852	0.0386816	0.203019	0.157468	0	0.0492839	0.201063	0.556844	0.632851	0.288531	0.540741
ENSMUST00000196644.4		Sbno1	-0.368624	1	-0.930292	1	-0.19835	1	0.888849	1.14933	0.260501	0.184186	0.647334	0.936398	0.382954	1.39994	1.46073	0.134185	0.883101	0.665983	0.877821	0.552648	1.16981	0.773788	0.974079	0.512219
ENSMUST00000209768.1		Pgpep1	0.791783	1	-1.03059	1	-0.466649	1	0.0741556	0.0941177	0.0885947	0.243352	0.170623	0.0398199	0.0754909	0.167018	0.106839	0.121957	0	0.0447484	0.258041	0	0.130983	0.220244	0.057765	0
ENSMUST00000087951.6	NM_181403	Vps37c	-0.0281077	1	-0.169421	1	0.404341	1	25.2726	19.5284	17.1743	22.7576	20.9525	17.0523	24.4888	19.6454	20.1237	23.1662	16.5713	17.4465	13.2831	12.8659	18.5854	18.7424	19.143	21.3845
ENSMUST00000203504.1		Hibadh	-1.56368	1	-0.481769	1	-0.895516	1	0.101769	0	0.0305394	0	0	0.0381783	0.132208	0	0.0630507	0	0.0283572	0.123842	0.0777349	0.0787248	0.0349009	0.0682503	0.0267803	0
ENSMUST00000231030.1		Csad	-0.957594	1	-0.21791	1	-1.28946	1	1.08832	0.590685	0.965227	1.02949	0.329234	0	1.01055	0.913685	1.23756	1.22459	0.854006	0.637375	0.689197	0	0.350894	0	0.40556	0
ENSMUST00000237931.1		Zfp532	2.0259	1	-0.212081	1	0.431239	1	0	0.0401158	0.0682249	0.235714	0.0356302	0.220403	0.158227	0	0.182185	0.120042	0.034454	0.149519	0.152438	0	0	0.0810472	0.119708	0
ENSMUST00000148402.7		a	0	1	0	1	0	1	0	0	0	0	0	0	0	0	0	0	0	0	0	0	0	0	0	0
ENSMUST00000182319.8		Zfp532	-0.114916	1	0.943584	1	-0.440005	1	1.02142	1.47018	0.951179	0.884402	1.52018	0.746347	0.600939	0.713967	0.822527	1.63993	1.70095	0.742683	1.66077	0.778431	0.946199	0.859851	0.879116	0.746043
ENSMUST00000123688.7		Slc25a39	0.498444	1	-0.264935	1	-0.631991	1	0.0366707	0.0387164	0.032952	0.126326	0.0339365	0	0	0.0826868	0.0716255	0.0372038	0	0.0916434	0	0.127455	0.115173	0.15486	0	0
ENSMUST00000118199.7		Pef1	3.22133	1	-4.22616	1	3.41837	1	0	0	0	0	0	0.106479	0	0	0.225343	0	0	0	0	0	0	0	0	0.124711
ENSMUST00000236633.1		Zfp532	0.969675	1	-3.33019	1	3.53729	1	0	0.0897402	0.0369221	0.217311	0	0.0458903	0.0665536	0.0476157	0	0	0	0	0	0	0	0.09927	0.0350018	0
ENSMUST00000065703.8		Tarm1	0	1	0	1	0	1	0	0	0	0	0	0	0	0	0	0	0	0	0	0	0	0	0	0
ENSMUST00000125709.1		Pdcd2	0	1	-3.34005	1	2.17483	1	0	0	0	0	0	0	0.0620057	0.053735	0	0	0	0	0	0	0	0.0461372	0	0
ENSMUST00000182852.2	NM_001361051	Zfp532	0.0569935	1	-1.73312	1	-1.19544	1	19.1662	16.3715	0	19.1441	0	17.8269	34.1311	15.5259	7.53739	0	14.9595	2.23292	8.58364	0	17.2966	0	0	11.297
ENSMUST00000192061.1		Gm17953	0	1	0	1	0	1	0	0	0	0	0	0	0	0	0	0	0	0	0	0	0	0	0	0
ENSMUST00000146061.7		Inpp5e	1.22678	1	-0.064079	1	0.796876	1	0.238444	0.516589	0	1.06285	0.608128	0.100065	0.479995	0.133592	0.706356	0.539734	0.223115	0.510189	0.103154	0.89392	0.235337	1.37152	0.510485	0.263739
ENSMUST00000123333.7		Rnf44	-0.899897	1	0.439883	1	0.294431	1	0.139559	0	0.0631554	0	0.0950661	0	0.109839	0.0385132	0.0972872	0.140803	0.115386	0.0868548	0.0777349	0.0853771	0.0349009	0.211985	0	0.037677
ENSMUST00000173968.1		Gm20453	0	1	0	1	0	1	0	0	0	0	0	0	0	0	0	0	0	0	0	0	0	0	0	0
ENSMUST00000232801.1		Brwd1	0.190643	1	-1.33745	1	-0.473299	1	0	0.0390034	0	0	0.0427186	0	0	0	0.10148	0	0.030087	0	0.112988	0	0	0	0.0285478	0.0491685
ENSMUST00000160294.7		Dgat1	-1.73644	1	-0.569277	1	-0.33615	1	0.302559	0.327995	0.396035	0.0725425	0.214691	0	0.503872	0.303555	0.207783	0.172991	0.168414	0.35423	0.299785	0.64208	0.295367	0.68322	0.117672	0.181641
ENSMUST00000127759.1		Arfip2	-1.45918	1	-0.141683	1	0	1	0	0	0.211271	0	0.0661479	0	0.146645	0.0485718	0.0408883	0	0.124375	0.0897444	0	0	0	0	0	0
ENSMUST00000230739.1		Naprt	0	1	2.79662	1	0	1	0	0	0	0	0	0	0	0	0	0.0759404	0	0	0	0	0	0	0	0
ENSMUST00000155411.7		Smpd2	-0.56377	1	0.541187	1	0.280171	1	0.0569227	0	0.161217	0.0499843	0.0379198	0.0608943	0.0821806	0.106131	0.136379	0	0.134697	0.352744	0.201722	0.110293	0.141384	0.23386	0.0330468	0.297988
ENSMUST00000226384.1		Ermard	0.0987486	1	-0.170718	1	0.0296233	1	0.381565	0.268826	0.3556	0.323849	0.448953	0.299738	0.304608	0.515129	0.955911	0.492985	0.633472	0.42771	0.513089	0.755798	0.334491	0.550063	0.542033	0.535843
ENSMUST00000029955.4	NM_001081095	1700009N14Rik	0	1	0	1	0	1	0	0	0	0	0	0	0	0	0	0	0	0	0	0	0	0	0	0
ENSMUST00000087360.8	NM_001080928	Rbpj	2.57243	1	-0.961178	1	-1.37888	1	0	0	10.1419	24.8645	21.0141	14.5168	20.8534	0	26.0499	0	24.083	0	14.1213	0	33.74	0	0	18.3979
ENSMUST00000203776.1		Aplf	-0.112737	1	-0.218826	1	0.422804	1	0.68348	0.555987	0.721157	0.66159	0.515132	0.642731	0.589411	0.669105	0.301981	0.213852	0.303507	0.846504	0.308957	0.611416	0.719273	0.374489	0.831179	1.00409
ENSMUST00000153778.2		Gpatch1	0	1	0	1	0	1	0	0	0	0	0	0	0	0	0	0	0	0	0	0	0	0	0	0
ENSMUST00000079693.11	NM_026181	Gpatch1	-0.155974	1	-0.00946099	1	-0.0465361	1	24.4472	25.3832	24.331	23.4585	20.9976	22.1525	23.1533	24.7211	23.6	23.4417	23.3418	24.2007	24.5283	26.7425	23.1261	24.6564	23.4508	23.9093
ENSMUST00000162527.7		Nup43	1.35023	1	-0.707321	1	1.27232	1	0.0463048	0	0.0419305	0.0539023	0.189128	0	0	0.051402	0.0413297	0	0	0.0548209	0	0.0534148	0.103726	0.354663	0	0.049696
ENSMUST00000138548.1		Plpp5	0	1	0	1	0	1	0	0	0	0	0	0	0	0	0	0	0	0	0	0	0	0	0	0
ENSMUST00000238592.1		Wasf3	-1.63941	1	-1.77829	1	0.996209	1	0.0344657	0.0371735	0.0709735	0	0	0.0398581	0.0544698	0.0830693	0.141738	0.037796	0.0295482	0	0.0445421	0	0.0810749	0.108143	0.148577	0
ENSMUST00000160168.1		Aox1	1.19587	1	1.53259	1	-0.821924	1	0.0397916	0	0.103009	0.102937	0.156258	0.0913606	0.0862791	0.0634876	0	0.117882	0.0283572	0.330246	0	0.0522339	0.0899397	0	0.067888	0
ENSMUST00000213628.1	NM_001359492	Gtf3c6	-0.340304	1	0.185003	1	-0.080858	1	2.16354	1.62828	1.98503	0.317003	1.96436	2.2713	1.34469	3.02556	0.64526	1.43876	1.82422	2.42587	2.47244	2.43897	0.478387	1.92251	1.20584	1.9664
ENSMUST00000016143.8	NM_001418241	Wasf3	-0.0671336	1	-0.128666	1	-0.109306	1	56.04	56.0458	53.1382	53.744	53.2571	50.661	53.8336	58.8534	53.9871	50.647	51.8396	49.7846	53.126	52.1576	50.5952	48.3495	49.6894	46.3563
ENSMUST00000105496.1		Sec63	0	1	3.92977	1	0	1	0	0	0	0	0	0	0	0	0	0.181282	0	0	0	0	0	0	0	0
ENSMUST00000134025.1		Cpne3	0	1	0	1	0	1	0	0	0	0	0	0	0	0	0	0	0	0	0	0	0	0	0	0
ENSMUST00000071081.12	NM_001159888	Ociad1	0.109685	1	0.0279405	1	-0.0251751	1	7.53958	5.74276	7.79203	6.173	10.4095	6.11135	6.84669	6.56274	7.62304	6.3753	7.64763	7.42311	8.47734	6.7764	9.07047	8.22334	8.27189	7.40817
ENSMUST00000226789.1		Tep1	0	1	0	1	0	1	0	0	0	0	0	0	0	0	0	0	0	0	0	0	0	0	0	0
ENSMUST00000170870.2		Rgs1	1.97036	1	0	1	0	1	0	0	0	0	0	0.0381783	0	0	0	0	0	0	0	0	0	0	0	0
ENSMUST00000137698.1		Chrac1	-0.331535	1	0.662777	1	0.963006	1	0.306935	0.238219	0.170349	0.132975	0.213185	0.212118	0.0571404	0.216125	0.20999	0.197201	0.193963	0.369339	0.0853529	0.267861	0.19021	0.418852	0.354972	0.29486
ENSMUST00000067098.7	NM_181748	Ffar4	0	1	0	1	-0.959739	1	0	0	0	0	0	0	0	0	0	0	0	0	0.0777349	0	0	0.0341251	0	0
ENSMUST00000228562.1		Tep1	3.83373	1	-0.34267	1	0	1	0	0	0	0.169741	0	0	0	0.128964	0	0	0.0957907	0	0	0	0	0	0	0
ENSMUST00000117672.8	NM_001356298	Kctd20	-0.247338	1	-0.324403	1	-0.263268	1	19.3226	13.2751	12.2137	11.3517	15.3987	10.9727	16.3387	22.2681	13.1213	10.4042	20.3174	10.5032	15.3673	12.233	17.8901	9.87182	10.5971	17.4737
ENSMUST00000156215.8		BC004004	0.530208	1	-0.61157	1	-1.70351	1	0.138473	0.109762	0.0308142	0.0398925	0.0952229	0.270073	0.0266532	0.0387045	0.0961838	0.0351834	0.0577353	0	0.039295	0.200079	0.195236	0.0345346	0.0813049	0
ENSMUST00000136769.1		Neb	0	1	0	1	0	1	0	0	0	0	0	0	0	0	0	0	0	0	0	0	0	0	0	0
ENSMUST00000150892.1		Clip3	-0.0217228	1	-0.254064	1	0.131999	1	25.215	25.6329	20.5895	24.5193	23.5457	22.2663	24.6585	28.874	25.5169	25.2768	20.8983	20.0376	20.211	20.5132	23.8323	24.8387	24.9234	20.9586
ENSMUST00000226222.1		Tep1	0	1	0	1	0	1	0	0	0	0	0	0	0	0	0	0	0	0	0	0	0	0	0	0
ENSMUST00000183936.1			0	1	0	1	0	1	0	0	0	0	0	0	0	0	0	0	0	0	0	0	0	0	0	0
ENSMUST00000006444.8	NM_009351	Tep1	0.209265	1	0.0724256	1	0.211508	1	4.03683	3.98287	3.51203	4.1836	4.5165	4.61957	5.10324	4.26927	4.38202	4.38921	5.17865	4.91241	2.99279	4.09369	4.74653	4.23152	5.38283	4.06912
ENSMUST00000196192.1		Pitpnb	-0.198152	1	1.6028	1	-2.56043	1	0.0971214	0	0.164302	0.0492324	0.127968	0.0484864	0.0328405	0.072284	0.0424016	0.26715	0	0.206156	0.0586121	0.0453061	0.14798	0	0.02828	0
ENSMUST00000152218.1		Smyd5	0	1	-2.34335	1	2.56029	1	0	0	0	0	0	0	0	0	0.0517015	0	0	0	0	0	0	0	0.05814	0
ENSMUST00000081713.10	NM_001302702	Ncoa2	0.466616	1	-0.380217	1	0.414561	1	1.80331	3.39907	4.37849	8.48681	0	4.77049	4.36771	4.84131	3.10499	0.633475	6.33696	2.47623	6.70953	3.99698	3.29262	4.22333	8.53174	5.90263
ENSMUST00000209363.1	NM_001254747	Il15	-2.65518	1	-1.70981	1	0	1	0.0678459	0	0	0	0	0	0.0264416	0	0	0	0	0	0	0	0	0	0	0
ENSMUST00000186068.1		Asb1	0	1	0	1	0	1	0	0	0	0	0	0	0	0	0	0	0	0	0	0	0	0	0	0
ENSMUST00000178748.1			3.3566	1	0	1	0	1	0	0	0	0	0	0.119383	0	0	0	0	0	0	0	0	0	0	0	0
ENSMUST00000221992.1		Cpsf3	0.226594	1	-0.00686133	1	0.315657	1	0.107163	0.0753157	0.324908	0.289695	0.234858	0.0806325	0.221634	0.119288	0.166832	0.146586	0.149981	0.222049	0.413394	0.0404646	0.145502	0.179464	0.251252	0.318597
ENSMUST00000189849.6	NM_001161807	Cys1	0	1	-0.821314	1	0	1	0	0	0	0	0	0	0	0	0.0647215	0	0.0283572	0	0	0	0	0	0	0
ENSMUST00000131852.1		Gm5540	-2.38206	1	-0.894786	1	0.541434	1	0.146513	0.266781	0.0313945	0.0405653	0.0326505	0	0.0272613	0.0393546	0.0581012	0.0613097	0	0	0.0406942	0.0814015	0	0.13203	0.045821	0
ENSMUST00000034791.14	NM_027448	Lca5	-0.0684306	1	-0.0640459	1	-0.0644548	1	20.952	24.5043	21.4441	23.5936	18.7817	21.467	21.3784	24.2318	24.7577	23.8678	18.9319	24.5758	23.0239	23.7279	23.2086	24.7436	19.9735	22.2346
ENSMUST00000224013.1		Arb2a	0	1	0	1	0	1	0	0	0	0	0	0	0	0	0	0	0	0	0	0	0	0	0	0
ENSMUST00000044804.7	NM_001008424	Cdsn	0.134452	1	-1.79983	1	0	1	0.0678459	0	0	0.0395759	0	0.0381783	0	0	0.0315253	0	0	0	0	0	0	0	0	0
ENSMUST00000200124.1		Gba1	-0.544066	1	-0.977406	1	-0.561953	1	0.179249	0.0372452	0.156789	0	0.16435	0.0789145	0.0846133	0.0785563	0.200659	0	0.0894671	0.0884647	0.0792896	0.0404252	0.0358084	0.0353195	0.0278515	0.0388073
ENSMUST00000106663.1	NM_001360903	Galnt18	0.175811	1	-0.330488	1	-0.000178799	1	3.66368	3.87522	4.21443	5.69892	3.66966	3.93236	4.57441	4.58946	5.89524	5.01624	3.45958	3.49987	4.35315	4.72349	4.29281	5.48118	5.54352	2.2983
ENSMUST00000077367.10	NM_001077411	Gba1	-0.00796139	1	-0.163431	1	0.1583	1	23.2304	25.037	24.4774	25.1746	21.9423	25.2917	27.8338	25.8846	27.9168	25.7048	23.2795	23.9649	19.2029	20.7868	24.7075	23.9828	23.8205	24.4762
ENSMUST00000103018.10	NM_001361697	Slc38a10	-0.139598	1	0.0454329	1	0.512312	1	14.3	17.5637	19.6243	19.8284	8.31274	18.6432	15.7129	16.7548	11.1518	15.8401	13.7487	15.4277	6.21444	11.3012	17.6967	17.1308	16.1419	16.9944
ENSMUST00000224239.1		Zfp874a	-2.22479	1	2.92983	1	3.80674	1	0	0	0.405135	0	0	0.0778073	0	0	0	0.0843356	0	0	0	0	0	0.080433	0	0.0865818
ENSMUST00000153584.1		Glb1l	0.0583966	1	-0.607329	1	0.124275	1	0.102651	0.0358817	0.0610787	0	0.125458	0.0763565	0.132208	0	0.0636181	0	0.0287542	0.112077	0	0.091675	0.036646	0.0341251	0.0268874	0.0842081
ENSMUST00000061050.5	NM_026439	Ccdc80	-0.100912	1	-0.295938	1	-0.415151	1	6.32449	8.41516	13.9874	11.2471	8.21718	7.33763	6.75058	5.91421	10.9722	10.5038	2.89967	5.87137	4.62612	4.91814	3.91798	5.40368	2.37364	2.31951
ENSMUST00000060711.7	NM_175266	Epm2aip1	0.00073143	1	0.0751685	1	-0.242993	0.820784	238.305	237.487	264.146	250.747	251.042	238.571	238.5	225.754	260.03	266.13	244.85	252.165	302.905	292.802	265.993	242.914	238.856	246.338
ENSMUST00000152797.1		E130308A19Rik	-2.71595	1	3.27641	1	-0.258641	1	0	0.0716199	0	0	0	0	0	0	0	0.110636	0	0	0	0	0.104982	0.0868144	0	0
ENSMUST00000184118.1		Meaf6	-0.0335232	1	-0.107353	1	0.162908	1	2.80529	3.26448	3.48983	2.57243	3.32998	3.43013	3.43181	2.85442	3.93925	4.00728	3.21693	2.25302	3.24217	3.77836	4.38401	3.94238	4.1473	4.70085
ENSMUST00000133667.1		Hmgb1	-0.467736	1	0.753536	0.865797	-0.251711	1	69.0044	52.0281	71.4875	47.0921	53.269	38.8399	28.6442	61.4319	49.2816	65.1715	111.568	58.0495	82.0935	64.5233	46.3523	49.7367	42.9898	69.369
ENSMUST00000129729.1		Eef2kmt	0	1	-0.173821	1	-3.32393	1	0	0	0	0	0	0	0	0.0647879	0	0	0.0519221	0	0	0	0.113603	0	0	0
ENSMUST00000155109.1		Pea15a	0.056318	1	-0.368299	1	-0.370804	1	0.337567	0.525559	0.787091	0.313203	0.780947	0.616235	0.648243	0.872342	0.646584	0.497235	0.872665	0.271875	0.720447	0.323441	0.604379	0.215364	0.490293	0.567755
ENSMUST00000205650.1	NM_026082	Dock7	0.0210887	1	0.060709	1	0.106597	1	49.5356	49.4956	42.5114	38.2038	55.5806	49.7589	44.0708	48.7206	49.6429	41.1144	54.7252	52.678	42.7351	48.5008	54.39	46.1085	47.2069	63.5709
ENSMUST00000140543.1		Dhx58	3.68015	1	0	1	-3.91956	1	0	0	0	0	0.146943	0	0	0	0	0	0	0	0.0388674	0	0.139604	0	0	0
ENSMUST00000059562.13	NM_175386	Lhfpl6	0.14479	1	-0.0113539	1	-0.0151091	1	13.1282	10.8004	13.5289	15.2763	13.3613	12.8279	13.3452	12.0091	13.8176	15.0139	11.9951	11.8889	13.8368	12.5172	13.4718	13.1723	14.14	12.0566
ENSMUST00000168772.1			-5.23678	1	3.38762	1	0	1	0.280814	0.187482	0	0	0	0	0	0	0	0.120599	0	0	0	0	0	0	0	0
ENSMUST00000132225.7		Eef2kmt	2.76223	1	3.46834	1	0	1	0	0	0	0	0.0719504	0	0	0	0	0.128193	0	0	0	0	0	0	0	0
ENSMUST00000064635.11	NM_027446	Eef2kmt	0.0694036	1	-0.138499	1	0.413164	1	2.36036	2.36321	2.59368	2.86323	2.96129	1.84485	2.47949	3.00996	2.0005	2.04938	2.69025	2.01822	1.4449	2.11164	2.14665	2.53591	2.53242	2.5386
ENSMUST00000106824.7		Ap4b1	0.330267	1	-0.436364	1	1.0959	1	3.45685	2.18642	0	3.10983	2.55107	1.4292	2.76339	3.61539	1.98915	0.758324	3.29451	2.11874	1.63395	0.772527	1.28038	2.49875	2.07129	3.3305
ENSMUST00000238699.1		Ralgds	3.34799	1	0	1	0	1	0	0	0	0	0.112442	0	0	0	0	0	0	0	0	0	0	0	0	0
ENSMUST00000148031.1		Ift80	-0.452085	1	-0.347229	1	-0.553891	1	1.02179	0.890871	0.291407	0.409848	0.794967	0.387548	0.5241	0.550621	0.849576	0.576067	0.751183	0.162316	0.18532	0.722064	0.792286	0.260818	0.620847	0.259783
ENSMUST00000236849.1		Gm65452	0	1	0	1	0	1	0	0	0	0	0	0	0	0	0	0	0	0	0	0	0	0	0	0
ENSMUST00000176754.1		Ift80	0.0204229	1	1.9565	1	-0.167285	1	0.082331	0	0	0	0.078286	0	0	0	0	0	0.0329227	0	0.0418602	0.04507	0	0	0.029003	0.0462297
ENSMUST00000152502.7		Ift80	0.516929	1	0.724447	1	-0.951668	1	0.205268	0	0.290826	0.0596804	0.342156	0.315658	0.0993148	0.0692244	0.11305	0.0567463	0.347149	0.0612194	0.62013	0.0597521	0.199319	0.261501	0.181624	0
ENSMUST00000138276.1		Cln6	-0.512718	1	0	1	-1.92504	1	0.105093	0.166132	0.0477636	0.0757878	0	0.146375	0	0	0	0	0	0	0.23818	0	0.311072	0	0.12801	0
ENSMUST00000176189.1		Ift80	0	1	-2.44525	1	1.85503	1	0	0	0	0	0	0	0.0528833	0	0	0	0	0	0	0	0	0.0341251	0	0
ENSMUST00000155903.7		Sanbr	1.75803	1	1.42622	1	-0.564464	1	1.96641	0.467933	0.226022	3.27664	3.82842	1.9185	1.41672	0.982489	1.78194	0	5.46002	5.8023	0.925356	0.660619	3.95452	0.438747	0	3.31535
ENSMUST00000090002.9			0.0287301	1	-0.622104	0.0768656	0.476244	0.73106	236.326	196.705	150.904	188.002	198.391	209.236	239.747	243.519	207.692	169.764	144.497	134.634	138.34	156.834	178.891	219.882	235.247	204.355
ENSMUST00000205204.1		Hnrnpa2b1	0.159015	1	0.449174	1	-0.360761	1	1.38063	1.55253	1.76453	1.00835	2.57673	1.63853	1.53782	1.01106	1.62365	1.08295	2.94688	1.66205	1.33222	1.7471	1.43335	1.14896	1.31384	1.03868
ENSMUST00000204902.1		Hnrnpa2b1	0.0104821	1	-0.704407	1	0.019272	1	0.102006	0.107789	0.406448	0.158501	0.345857	0.115184	0.132314	0.0766058	0.284327	0.0697397	0.141956	0.0826441	0.194609	0.236371	0.0698717	0.102478	0.241263	0.150934
ENSMUST00000208968.1		Ldaf1	0	1	0	1	0	1	0	0	0	0	0	0	0	0	0	0	0	0	0	0	0	0	0	0
ENSMUST00000133888.1		Ifi44	0	1	0	1	0	1	0	0	0	0	0	0	0	0	0	0	0	0	0	0	0	0	0	0
ENSMUST00000114459.7	NM_001374745	Hnrnpa2b1	0.0521554	1	0.127452	1	0.0225631	1	177.748	168.795	138.689	174.652	160.332	168.09	164.363	156.118	152.295	153.165	193.12	170.105	155.784	175.871	170.191	147.586	176.221	185.96
ENSMUST00000203791.2		Vmn1r49	0	1	0	1	0	1	0	0	0	0	0	0	0	0	0	0	0	0	0	0	0	0	0	0
ENSMUST00000054562.3	NM_009123	Nkx1-2	0.314003	1	1.09193	1	3.149	1	0.0339229	0.0717634	0.0916181	0.0395759	0.0940938	0.114535	0.105767	0.0382455	0	0.034835	0.283572	0	0	0	0	0.102375	0	0
ENSMUST00000208628.1		Psenen	0	1	0	1	1.99671	1	0	0	0	0	0	0	0	0	0	0	0	0	0	0	0	0.0389368	0	0
ENSMUST00000204188.2		Hnrnpa2b1	0.00800829	1	0.326251	1	-0.20814	1	105.076	100.436	102.754	90.5907	111.954	107.397	85.2934	80.3248	85.3977	80.1641	120.443	114.111	104.907	98.5595	100.26	70.0098	94.8549	98.0424
ENSMUST00000216768.1		Taf1d	1.77951	1	0.9572	1	1.83944	1	0	0	0.0305394	0.0791517	0.0627292	0	0.0528833	0	0	0	0.0587278	0.0682784	0	0	0	0.0341251	0	0
ENSMUST00000092780.8		Car10	0	1	0	1	0	1	0	0	0	0	0	0	0	0	0	0	0	0	0	0	0	0	0	0
ENSMUST00000204885.1		Hnrnpa2b1	0.0510329	1	0.278573	1	-0.0908661	1	12.0678	14.485	17.629	13.4546	16.5712	15.7466	14.5849	12.4226	13.2431	13.7221	17.5441	17.5974	20.1979	16.9367	12.7933	16.4783	13.4154	17.0018
ENSMUST00000202374.1		Psph	0	1	0	1	1.74389	1	0	0	0	0	0	0	0	0	0	0	0	0	0	0	0	0	0.027182	0
ENSMUST00000145344.1		Tenm3	1.16237	1	2.40691	1	-1.03462	1	2.82792	0	0	0	2.90201	3.44169	0	1.58883	0	2.86069	3.04599	2.55161	1.22378	4.68015	0	0	1.83544	1.038
ENSMUST00000203954.2		Hnrnpa2b1	-0.0274696	1	-0.0463645	1	0.0561289	1	31.0703	30.823	24.3069	24.0603	29.7262	30.7206	27.9954	33.0522	24.5414	26.0802	28.9715	27.7534	27.2444	27.0582	30.9509	25.6924	28.8257	34.1795
ENSMUST00000155750.1		Tex10	-0.363209	1	0.091423	1	-0.256408	1	0.139695	0.228208	0.0381131	0.10448	0.0403662	0.169244	0.163965	0.049069	0.127362	0.111054	0.156021	0.101468	0.435587	0.0471955	0.0974783	0.18059	0.23963	0.0506002
ENSMUST00000198920.1		Gm19931	0	1	0	1	0	1	0	0	0	0	0	0	0	0	0	0	0	0	0	0	0	0	0	0
ENSMUST00000164776.7		Mms19	-0.425679	1	0.0680596	1	-0.0579771	1	5.94188	16.5338	17.9533	13.2777	5.49344	11.3524	15.7797	14.0221	5.71898	7.06761	15.1308	15.0417	14.2069	15.1727	15.5905	14.0255	15.4981	13.6705
ENSMUST00000138531.1		Tex10	-1.87395	1	1.89117	1	3.11419	1	0	0.0363841	0	0	0	0	0	0	0	0.0352182	0	0	0	0	0	0.0341251	0.0269409	0.0381668
ENSMUST00000234253.1		Mocos	3.29288	1	-1.74615	1	-0.224595	1	0	0	0	0.0395759	0	0.0763565	0.0264416	0	0	0	0	0	0.0388674	0	0	0	0.0267803	0
ENSMUST00000130321.1		Lyrm2	-1.88816	1	0	1	0	1	0.0346693	0	0	0	0	0	0	0	0	0	0	0	0	0	0	0	0	0
ENSMUST00000176896.7		Nptn	0.0177121	1	0.532789	1	0.173408	1	1.45808	0.885596	1.90163	1.30478	1.17479	1.83836	0.763053	0.610475	1.25994	1.08532	1.15584	1.59975	0.991897	1.77521	1.19724	0.893533	1.7476	1.82376
ENSMUST00000216005.1		Gm17875	-1.58557	1	-3.73337	0.828512	-0.16948	1	0	0.0717634	0.0610787	0	0.0313646	0	0.0528833	0.0382455	0.0630507	0	0	0	0.0388674	0	0	0	0.0267803	0
ENSMUST00000068006.8	NM_026779	Mocos	0	1	0	1	0	1	0	0	0	0	0	0	0	0	0	0	0	0	0	0	0	0	0	0
ENSMUST00000153406.7		Sft2d1	-2.28602	1	4.37193	1	0	1	0	0	0.0475193	0	0	0	0	0	0	0	0.183585	0.0636137	0	0	0	0	0	0
ENSMUST00000167838.7		Ylpm1	-0.577062	1	1.12536	1	1.24815	1	0.271655	0.0505573	0.262455	0.0543377	0.214596	0.114344	0.149422	0	0.206932	0.222282	0.280084	0.313156	0.140273	0.0554223	0.111055	0.213009	0.0344662	0.517117
ENSMUST00000127058.1		Pklr	0	1	0	1	0	1	0	0	0	0	0	0	0	0	0	0	0	0	0	0	0	0	0	0
ENSMUST00000164558.7		Ylpm1	-0.0325385	1	-0.158491	1	0.186119	1	41.6153	40.1796	41.86	36.2601	41.5643	43.0552	37.1304	33.5311	47.0115	32.5191	35.0836	37.9038	34.2149	32.9783	39.6293	39.0074	45.5115	36.9681
ENSMUST00000049038.3	NM_173384	Sox30	-0.0745125	1	0.490742	1	0.196758	1	0.339229	0.179409	0.244315	0.356183	0.219552	0.152713	0.396625	0.076491	0.157627	0.174175	0.340287	0.412808	0.272072	0.314899	0.279207	0.136501	0.267803	0.602832
ENSMUST00000206804.1		Gm29977	0	1	0	1	0	1	0	0	0	0	0	0	0	0	0	0	0	0	0	0	0	0	0	0
ENSMUST00000185011.7		Strn4	0	1	0	1	0	1	0	0	0	0	0	0	0	0	0	0	0	0	0	0	0	0	0	0
ENSMUST00000154467.7		Chka	0.211267	1	-0.325428	1	-0.396183	1	0.483877	0.453294	0.746199	0.400587	0.703884	0.849963	0.903696	0.424296	0.51194	0.577635	0.448555	0.461726	0.423228	0.795042	0.392112	0.442603	0.358079	0.419835
ENSMUST00000168977.7	NM_001347421	Ylpm1	0.362716	1	0.212242	1	0.406888	1	7.40524	8.59636	9.93901	11.734	9.12092	12.5506	8.69044	8.7596	7.00291	8.39552	12.3426	7.51116	6.40687	8.71944	6.76925	9.73928	8.3758	10.9414
ENSMUST00000133297.1		Pi4kb	0	1	0	1	1.96292	1	0	0	0	0	0	0	0	0	0	0	0	0	0	0	0	0	0.0337699	0
ENSMUST00000149827.7		Timm44	-0.613035	1	-0.298659	1	0.225333	1	0.203538	0.328138	0.618575	0.419267	0.107612	0.23892	0.671115	0.303287	0.393531	0.37594	0.403779	0.33908	0.565988	0.116906	0.378954	0.581492	0.266624	0.406121
ENSMUST00000141059.1		Tulp4	0.120908	1	-0.0402821	1	0.393932	1	2.40748	2.69859	2.0589	2.52435	2.51309	2.74444	3.22144	1.9605	2.56619	2.74486	2.38272	2.46038	2.46171	2.96844	2.44223	3.66501	3.12164	3.56948
ENSMUST00000189654.1		Ly6f	0	1	0	1	0	1	0	0	0	0	0	0	0	0	0	0	0	0	0	0	0	0	0	0
ENSMUST00000220357.1		Ptprk	-0.927554	1	0.225298	1	3.95394	1	0	0	0.106369	0	0	0.0516934	0	0.0511725	0	0	0	0.0617973	0	0	0	0	0.131116	0.0513161
ENSMUST00000148899.7		Chpt1	3.20726	1	0	1	0.159999	1	0	0	0	0.0395759	0.0627292	0	0	0	0	0	0	0	0.0388674	0.0400316	0	0	0.0803408	0
ENSMUST00000108402.8		Slc6a4	0	1	0	1	3.25162	1	0	0	0	0	0	0	0	0	0	0	0	0	0	0	0	0	0	0.113031
ENSMUST00000225726.1		4833420G17Rik	0.296773	1	-0.291213	1	-0.53704	1	0.790405	0.365348	1.28256	1.42683	0.7015	0.893715	1.32364	0.691364	1.6333	1.1652	1.08537	0.730505	1.00787	2.35214	0.793822	1.35368	0.502184	1.01178
ENSMUST00000211007.1	NM_001302458	Ing1	-0.584477	1	-0.321199	1	0.796905	1	2.91005	3.70651	3.03928	2.33992	2.40479	1.67977	2.0754	2.50374	2.08357	2.34927	1.22129	1.77033	2.57664	1.84236	1.45118	2.44162	3.20967	4.55704
ENSMUST00000148830.1		Adgrl3	-0.0842574	1	0.411045	1	-0.571849	1	0.169615	0.144603	0.218387	0.159293	0.18916	0.153858	0.162193	0.160134	0.222254	0.13934	0.255215	0.342589	0.193521	0.15745	0.318506	0.0736762	0.244959	0.113031
ENSMUST00000195054.5		Brox	-0.493929	1	0.584828	1	0.633303	1	0.34157	0.172591	0.402295	0.266148	0.126619	0.266408	0.337633	0.468469	0.470074	0.829666	0.192347	0.915525	0.10502	0.532377	0.270587	0.480516	0.439491	0.494209
ENSMUST00000224081.1		4833420G17Rik	-0.0314551	1	-0.261868	1	-0.0258345	1	8.43511	8.4279	8.46121	7.55226	8.74799	8.46198	7.53579	8.76515	8.26515	7.40084	6.13469	6.95156	6.99233	8.12046	9.86716	10.4349	7.38916	6.73778
ENSMUST00000163489.1		Pla2g7	0.623276	1	0.409107	1	0	1	0.631238	0	0	0	0.976756	0	0	0.20775	0.148989	0	0	0.478733	0	0	0	0	0	0
ENSMUST00000025864.10	NM_026616	Rnaseh2c	-0.0833513	1	0.399573	1	0.23634	1	8.01033	10.1347	7.87577	8.86875	7.88932	7.79211	7.23663	7.12564	8.2615	9.80554	10.4722	9.55452	6.29357	8.70795	8.44128	8.60902	8.629	10.4256
ENSMUST00000225186.1	NM_026127	4833420G17Rik	-0.165952	1	0.332712	1	0.00851967	1	8.59326	13.3973	8.25473	10.3104	10.1425	6.47599	8.39927	9.29454	7.84123	12.0424	10.2195	9.88312	7.68483	9.62773	7.87449	5.22074	8.70988	11.4165
ENSMUST00000093380.4	NM_001013384	Podnl1	0	1	0	1	-1.94401	1	0	0	0	0	0	0	0	0	0	0	0	0	0	0	0.174505	0	0	0.037677
ENSMUST00000127635.7		Urod	0.315879	1	0.119745	1	-0.249005	1	2.13698	3.86697	3.29379	4.04802	3.88435	3.64137	3.41549	4.81733	2.66695	3.84088	4.6408	3.31576	2.05236	3.70951	2.66367	1.9768	1.63424	3.51078
ENSMUST00000062407.5		Or4g17	0.429158	1	0.249128	1	-0.685774	1	0.0678459	0.0717634	0.0916181	0.080062	0.118464	0.116367	0.027182	0.076491	0.129538	0.0696701	0.113429	0.0811993	0.116602	0.117615	0.244307	0.104218	0.0806622	0.118306
ENSMUST00000021635.8	NM_134066	Akr1c18	1.97036	1	-1.90057	1	-2.88942	1	0	0	0	0	0	0.0381783	0	0.0382455	0	0	0	0	0.0388674	0.0438497	0	0	0	0
ENSMUST00000195619.1		Ighv3-5	0	1	0	1	0	1	0	0	0	0	0	0	0	0	0	0	0	0	0	0	0	0	0	0
ENSMUST00000032152.13	NM_015768	Prok2	3.32035	1	0	1	0	1	0	0	0	0.068862	0.0454786	0	0	0	0	0	0	0	0	0	0	0	0	0
ENSMUST00000198892.2		Gm36382	0	1	0	1	0	1	0	0	0	0	0	0	0	0	0	0	0	0	0	0	0	0	0	0
ENSMUST00000139766.1		Cln3	4.13786	1	0	1	0	1	0	0	0	0	0.209453	0	0	0	0	0	0	0	0	0	0	0	0	0
ENSMUST00000231057.1		Sh3bp1	0	1	0	1	0	1	0	0	0	0	0	0	0	0	0	0	0	0	0	0	0	0	0	0
ENSMUST00000225823.1		Ccdc25	4.59955	1	-1.22917	1	-1.19397	1	0	0	0	0.0443645	0.111972	0.137671	0.125069	0	0.0731703	0.082559	0	0	0	0.0935251	0.0877409	0	0.0301546	0.0426881
ENSMUST00000127841.1		Slc18b1	4.05556	1	1.74323	1	0.601991	1	0	0	0	0.156997	0	0.04925	0	0.0382838	0.0315253	0.107571	0.0957624	0.0412808	0.0777349	0	0	0.0343981	0.0803408	0
ENSMUST00000173584.7		Vars1	-0.144162	1	-0.854554	1	0.58875	1	55.2852	61.6308	27.3888	32.5147	61.1111	36.9383	48.54	59.8577	35.8969	29.0059	2.09526	48.7291	36.6911	35.5195	36.5971	36.6139	60.4543	66.5791
ENSMUST00000178100.2		Trav7n-6	0	1	0	1	0	1	0	0	0	0	0	0	0	0	0	0	0	0	0	0	0	0	0	0
ENSMUST00000119597.7	NM_001408212	Slc18b1	0.0952742	1	0.182714	1	0.102686	1	17.8737	18.2637	18.858	20.5973	19.9733	18.1849	17.0632	17.3976	18.6367	20.8538	19.3889	20.0393	19.01	18.8504	16.3484	20.28	19.0058	18.8853
ENSMUST00000179629.1		Gm20918	0	1	0	1	0	1	0	0	0	0	0	0	0	0	0	0	0	0	0	0	0	0	0	0
ENSMUST00000149544.7		Chchd7	-0.558306	1	0.393118	1	0.348058	1	0.891631	1.12299	1.09233	0.562333	0.953609	0.580081	0.284882	1.42828	1.18567	0.743484	2.13774	0.86958	0.523622	0.304547	0.806072	0.706459	0.639834	0.749584
ENSMUST00000117544.1	NM_001166433	Ezhip	0	1	3.87593	1	-2.83679	1	0	0	0	0	0	0	0	0	0	0.174175	0	0	0	0.0787248	0	0	0	0
ENSMUST00000072031.12	NM_201245	Mprip	0.0807239	1	0.131548	1	-0.0264127	1	76.844	73.8754	74.3426	78.8339	79.3104	79.8686	74.6395	72.8091	75.8774	81.831	82.8973	79.9043	86.9158	84.909	78.6192	81.8928	87.6427	76.1211
ENSMUST00000142902.1		Alg1	-0.892345	1	0.901042	1	-0.3062	1	0	0	0.147047	0.0424253	0	0.0390182	0.0597581	0.0418788	0.0331016	0.160276	0.0607696	0.0441292	0.103426	0.0436923	0.039822	0.070639	0	0.0860166
ENSMUST00000216816.1	NM_026337	Sltm	-0.0864384	1	-0.00264771	1	0.0112214	1	42.1991	47.5486	48.6535	43.3209	45.4554	41.5624	47.774	50.6015	44.6099	45.8192	52.1285	44.6832	36.8618	51.1188	45.7764	36.5893	48.2096	49.9955
ENSMUST00000029941.15	NM_001428913	Pdlim5	-0.126662	1	0.122834	1	-0.13154	1	14.558	15.9197	14.8234	12.7565	13.6119	15.113	12.6667	14.0428	13.6123	14.5153	14.5346	14.8192	14.6806	14.4527	15.9166	11.7511	14.3791	15.0065
ENSMUST00000153730.7		Alg1	-2.78173	1	0.894973	1	-0.216378	1	0	0.0399005	0.0348149	0	0	0	0	0	0.0351192	0	0.0700991	0	0	0.0425114	0	0	0.0302081	0
ENSMUST00000208923.1		Zfp146	0.273464	1	0.0561544	1	0.751018	1	0.101769	0.0359176	0.152697	0.118846	0.125772	0.114917	0.0264416	0.076491	0	0.0349047	0.0567145	0	0.0777349	0.15745	0	0.0682503	0.107121	0.226401
ENSMUST00000124277.1		Npdc1	0	1	0	1	0	1	0	0	0	0	0	0	0	0	0	0	0	0	0	0	0	0	0	0
ENSMUST00000147490.5		Cybc1	0.266394	1	-0.505286	1	0.341879	1	1.34287	1.42314	1.11905	1.20429	1.71194	1.73658	1.26283	1.43027	1.40981	0.942148	1.16996	0.736573	0.869387	1.10569	1.12381	1.40572	1.40532	1.11098
ENSMUST00000137599.1		Col6a1	0	1	0	1	0	1	0	0	0	0	0	0	0	0	0	0	0	0	0	0	0	0	0	0
ENSMUST00000015358.7	NM_001313702	Mtmr1	-0.060058	1	0.0824812	1	-0.0981457	1	53.2967	51.7203	58.9126	53.3593	53.1137	50.8347	49.82	49.2178	51.4392	53.5749	53.7457	51.9853	54.9465	57.8446	53.463	50.9918	53.4676	50.7596
ENSMUST00000119263.1		Gm12085	0	1	0	1	2.94374	1	0	0	0	0	0	0	0	0	0	0	0	0	0	0	0	0	0.0803408	0
ENSMUST00000001147.4	NM_009933	Col6a1	-0.473143	1	-1.46775	1	-0.0122791	1	0.237461	0.322935	0.152697	0.197879	0.156823	0.152713	0.185092	0.305964	0.315253	0.104505	0.0283572	0.165123	0.31094	0.118087	0.418811	0.307126	0.374924	0.150708
ENSMUST00000125987.1		5730522E02Rik	-0.0408977	1	-0.679619	1	0.0476106	1	0.0339229	0	0.183236	0	0.0984848	0.114535	0.0264416	0.152982	0.283728	0.174175	0.0283572	0.0825616	0	0.118087	0.209406	0.0341251	0.1557	0.150708
ENSMUST00000159395.1		Cfap45	0	1	0	1	3.15916	1	0	0	0	0	0	0	0	0	0	0	0	0	0	0	0	0	0.0957662	0
ENSMUST00000118419.1	NM_007401	Adam5	0.673442	1	0	1	0.630248	1	0	0	0.152697	0	0.250917	0	0	0	0	0	0	0	0	0	0.104703	0.170626	0	0
ENSMUST00000149628.1		Dbi	3.54863	1	-0.430935	1	-0.235962	1	0	0	0	0.0812097	0.0547939	0	0.0470926	0	0	0.0356711	0	0	0	0.0807717	0	0	0.0272088	0.0379784
ENSMUST00000200508.4	NM_001355597	S100a3	0	1	0	1	0	1	0	0	0	0	0	0	0	0	0	0	0	0	0	0	0	0	0	0
ENSMUST00000050300.14	NM_001272058	Adam5	0	1	0	1	0	1	0	0	0	0	0	0	0	0	0	0	0	0	0	0	0	0	0	0
ENSMUST00000023513.11		Cyp2ab1	-1.40991	1	0	1	0	1	0	0	0.122157	0.0395759	0	0	0	0	0	0	0	0	0	0	0	0	0	0
ENSMUST00000199129.4		Cimip2c	0	1	0	1	0	1	0	0	0	0	0	0	0	0	0	0	0	0	0	0	0	0	0	0
ENSMUST00000096332.1	NM_001033241	Gm382	0	1	0	1	0	1	0	0	0	0	0	0	0	0	0	0	0	0	0	0	0	0	0	0
ENSMUST00000038477.6	NM_001080381	Ripor2	0	1	0	1	0	1	0	0	0	0	0	0	0	0	0	0	0	0	0	0	0	0	0	0
ENSMUST00000210861.1	NM_001033176	Slc6a21	0	1	0	1	0	1	0	0	0	0	0	0	0	0	0	0	0	0	0	0	0	0	0	0
ENSMUST00000149393.1		Nfxl1	0.0419341	1	-0.572758	1	1.25377	1	0.238614	0	0.0805934	0.268483	0	0.0669265	0.0704406	0.0718251	0.571239	0	0.152108	0.328719	0.0755194	0.0747886	0	0.0719358	0.201093	0.0943433
ENSMUST00000225511.1		Zfp729a	0	1	2.99476	1	2.96527	1	0	0	0	0	0	0	0	0	0	0	0.0831434	0	0	0	0	0.0416668	0	0.0480759
ENSMUST00000053035.6	NM_028175	Lrrc8e	0.105423	1	-0.322473	1	-0.0278754	1	0.101769	0.179409	0.0916181	0.0395759	0.0940938	0.267248	0.185092	0.114737	0.094576	0.034835	0.0850717	0.206404	0	0.0787248	0.314108	0.102375	0.107121	0.188385
ENSMUST00000082407.1		mt-Atp8	-0.356621	1	-0.324051	1	0.0743539	1	1273.7	973.001	1099.89	662.714	1106.45	844.427	1091.07	1048.57	959.697	618.548	965.025	892.239	595.546	986.792	730.225	881.319	810.743	742.791
ENSMUST00000056686.11		Misp3	0	1	0	1	0	1	0	0	0	0	0	0	0	0	0	0	0	0	0	0	0	0	0	0
ENSMUST00000213257.1		Senp8	-0.793171	1	-0.0221547	1	-0.864193	1	0.491611	0.595278	0.421749	0.384044	0.165385	0.326157	0.507812	0.918543	0.40551	0.695795	0.472942	0.622762	0.234876	0.442748	0.800278	0.266927	0.210868	0.344443
ENSMUST00000115239.9	NM_001177324	Septin6	0.183105	1	-0.227247	1	0.364371	1	18.8254	14.2045	11.0283	13.0788	19.3588	17.5259	17.653	17.0854	12.1673	12.4783	14.7871	12.7788	15.3178	19.41	13.0424	20.9459	19.2765	21.2645
ENSMUST00000179836.7		Kcnma1	-1.41667	1	6.43462	0.928036	-1.50555	1	0.675677	0	0	0.247151	0	0	0	0	0	0	0.109487	0.982689	0.239268	0.134305	0.166792	0.182911	0	0
ENSMUST00000117662.7	NM_001277281	Ank1	0	1	0	1	6.11425	1	0	0	0	0	0	0	0	0	0	0	0	0	0	0	0	0	0.866422	0
ENSMUST00000112423.9			0	1	0	1	3.69046	1	0	0	0	0	0	0	0	0	0	0	0	0	0	0	0	0	0.149193	0
ENSMUST00000215542.1		Or13a19	1.8488	1	1.5515	1	1.92787	1	0	0	0	0	0.0313646	0	0	0	0.0315253	0	0.113429	0	0	0	0	0	0	0.037677
ENSMUST00000065788.14		Kcnma1	0	1	0.8153	1	0.914938	1	0	0	0	0	0	0	0.202993	0	0	0	0.133109	0.2398	0	0.0946666	0	0	0.185346	0
ENSMUST00000147162.1		Btbd2	-0.283951	1	-0.811575	1	-0.0572649	1	0.304628	0.967191	0.570933	0.460188	0.443276	0.606996	0.638011	0.414926	0.217083	0.246911	0.383163	0.078062	0.842102	0.256564	0	0.204273	0.298895	0.55129
ENSMUST00000224958.1		Greb1l	0	1	2.69051	1	0	1	0	0	0	0	0	0	0	0	0	0.0696701	0	0	0	0	0	0	0	0
ENSMUST00000129035.1		Ruvbl1	0.508759	1	1.52295	1	-0.996628	1	0	0.104559	0.0435186	0.057385	0.100367	0.0536023	0	0.0539262	0.0455226	0.16794	0	0.134493	0	0.192718	0.191152	0.101829	0.0808228	0
ENSMUST00000214713.1		Rgl3	-0.53854	1	0	1	3.53299	1	0.0802278	0.120814	0	0	0.075275	0.0560075	0	0	0	0	0	0	0	0	0	0	0	0.139367
ENSMUST00000025273.8	NM_020576	Psors1c2	1.39219	1	-0.4042	1	-0.534954	1	0	0	0.0610787	0.197879	0	0	0.132208	0.114737	0.094576	0.104505	0.141786	0	0.0777349	0.0393624	0.0698019	0.0682503	0.0535605	0
ENSMUST00000225471.1	NM_001253370	Kcnma1	0	1	0	1	0	1	0	0	0	0	0	0	0	0	0	0	0	0	0	0	0	0	0	0
ENSMUST00000099241.3	NM_020279	Ccl28	0.152186	1	0.362087	1	0.273581	1	2.40853	0.897294	2.50514	2.41448	2.00762	2.06258	2.1157	1.6828	1.86025	1.91593	3.08561	2.27044	1.39923	1.85003	2.16386	2.28543	1.87392	2.40771
ENSMUST00000224285.1	NM_001253375	Kcnma1	0	1	0	1	0	1	0	0	0	0	0	0	0	0	0	0	0	0	0	0	0	0	0	0
ENSMUST00000140687.1	NM_001377041	Gm15501	0	1	-2.50711	1	0	1	0	0	0	0	0	0	0.0558183	0	0	0	0	0	0	0	0	0	0	0
ENSMUST00000227279.1		Vmn1r42	0	1	0	1	0	1	0	0	0	0	0	0	0	0	0	0	0	0	0	0	0	0	0	0
ENSMUST00000218148.1		Nt5c1b	0	1	0	1	0	1	0	0	0	0	0	0	0	0	0	0	0	0	0	0	0	0	0	0
ENSMUST00000163425.8	NM_001163591	Stx11	-0.475768	1	-0.741014	1	0.725596	1	0	0.21529	0.45809	0	0.250917	0.22907	0.132208	0.34421	0	0.27868	0	0	0	0.590436	0	0.307126	0	0.678375
ENSMUST00000165555.7			0.79225	1	-0.971318	1	0.848846	1	14.3605	1.96887	0	8.07371	9.46022	10.7513	6.15276	12.3323	9.90636	7.63483	0	6.8451	3.41812	5.11455	9.1609	14.5812	13.7877	3.50818
ENSMUST00000224812.1	NM_001253368	Kcnma1	3.71132	1	0	1	-4.1501	1	0	0	0	0	0	0.154546	0	0	0	0	0	0	0	0.213777	0	0	0	0
ENSMUST00000151074.1		Mga	0	1	0	1	1.92031	1	0	0	0	0	0	0	0	0	0	0	0	0	0	0	0	0	0.0324041	0
ENSMUST00000188991.6	NM_010610	Kcnma1	0	1	0	1	0	1	0	0	0	0	0	0	0	0	0	0	0	0	0	0	0	0	0	0
ENSMUST00000155158.2		Nrxn2	0	1	0	1	0	1	0	0	0	0	0	0	0	0	0	0	0	0	0	0	0	0	0	0
ENSMUST00000224077.1		Kcnma1	-5.52163	1	-6.25981	0.919211	-1.26449	1	0.166189	0.407329	0	0	0	0	0.188	0	0.773411	0	0	0	0.891775	0.559576	0	0.597258	0	0
ENSMUST00000224175.1		Ptdss1	-2.16612	1	3.05244	1	0	1	0	0.0458927	0	0	0	0	0	0	0	0.0499883	0.0405792	0	0	0	0	0	0	0
ENSMUST00000111017.8	NM_001290786	Muc15	0	1	0	1	0	1	0	0	0	0	0	0	0	0	0	0	0	0	0	0	0	0	0	0
ENSMUST00000121109.1	NM_001115077	Pramel15	0	1	0	1	0	1	0	0	0	0	0	0	0	0	0	0	0	0	0	0	0	0	0	0
ENSMUST00000223655.1		Kcnma1	-6.95543	1	-7.188	0.997096	1.0504	1	0.865205	0	0.701245	0	0	0	1.84031	0	0	0	0	0	0	0	1.56642	0	2.58622	0.672686
ENSMUST00000115462.1		Cav2	2.26035	1	0.299355	1	4.13108	1	0	0	0.0812347	0.404465	0	0.0417288	0	0	0.148516	0	0.0753452	0.111376	0	0	0	0.211098	0	0
ENSMUST00000220982.1		Gm3338	0	1	0	1	0	1	0	0	0	0	0	0	0	0	0	0	0	0	0	0	0	0	0	0
ENSMUST00000223387.1		L2hgdh	0	1	0	1	-2.16291	1	0	0	0	0	0	0	0	0	0	0	0	0	0	0	0.0427187	0	0	0
ENSMUST00000159186.8	NM_001421225	Kcnab2	-0.00458458	1	-3.46525	1	0.865605	1	0	0.113996	0.515993	0.158857	0.467646	0	0	0.134815	0	0	0	0	0	0.348279	0.314632	0.347462	0.631961	0.23729
ENSMUST00000034889.9	NM_001081192	Hcn4	-0.0493655	1	-0.208477	1	0.013299	1	34.1265	35.9894	34.9981	34.2727	33.9678	33.3296	36.9654	35.6831	37.6412	35.6362	29.3214	30.5478	32.3377	30.8601	32.9465	32.3848	35.4839	29.049
ENSMUST00000025698.13	NM_130453	Gpha2	0	1	0	1	0	1	0	0	0	0	0	0	0	0	0	0	0	0	0	0	0	0	0	0
ENSMUST00000154629.2		Chst8	2.05923	1	4.51997	1	3.00741	1	0	0	0.076776	0.112039	0.254022	0	0	0	0	0	0.186449	0.0906939	0	0	0	0.0906705	0	0
ENSMUST00000110120.1		Tmx4	0.849297	1	0.0210492	1	-1.35941	1	0.0346014	0	0	0	0.0646424	0	0	0.0390104	0	0	0.0290378	0	0.0398391	0.121	0.0356688	0.0348759	0	0.0385436
ENSMUST00000223727.1		Kcnma1	7.06562	1	-0.755395	1	5.63665	1	0	0	0	0	1.69086	0	0	0	1.10134	0	0.645411	0	0	0	0	0	0	0.621972
ENSMUST00000190985.7		Kcnma1	0	1	0	1	0	1	0	0	0	0	0	0	0	0	0	0	0	0	0	0	0	0	0	0
ENSMUST00000234206.1		Gm35232	0	1	0	1	0	1	0	0	0	0	0	0	0	0	0	0	0	0	0	0	0	0	0	0
ENSMUST00000224493.1		Itga1	0	1	0	1	0	1	0	0	0	0	0	0	0	0	0	0	0	0	0	0	0	0	0	0
ENSMUST00000147180.1		Akr1c14	3.13231	1	0	1	0	1	0	0	0	0	0.094721	0	0	0	0	0	0	0	0	0	0	0	0	0
ENSMUST00000225794.1		Kcnma1	0	1	0	1	-4.33743	1	0	0	0	0	0	0	0	0	0	0	0	0	0.24502	0	0	0	0	0
ENSMUST00000108681.7	NM_001402818	Gas7	0.638454	1	0.0337083	1	0.498604	1	0.796748	0.660295	0.415732	1.004	1.29912	0.595276	0.93347	0.423416	0.846802	0.744564	0.590171	0.962503	0.228618	0.560442	0.291562	0.568627	0.5092	0.445945
ENSMUST00000106077.7		A3galt2	5.18634	1	3.03606	1	-3.2885	1	0	0	0	0	0.195245	0.254611	0	0	0	0.0917903	0	0	0	0	0.109938	0	0	0
ENSMUST00000224025.1	NM_001253366	Kcnma1	-1.24742	1	-2.56191	1	3.91679	1	0	0.402019	0	0	0.158768	0	0	0.378286	0.635771	0	0.15761	0	0.103387	0	0	1.25277	0.47942	0
ENSMUST00000183221.1		Gm9192	0	1	0	1	2.46606	1	0	0	0	0	0	0	0	0	0	0	0	0	0	0	0	0	0.0535605	0
ENSMUST00000224787.1	NM_001253374	Kcnma1	5.96669	1	4.26864	1	0	1	0	0	0	0	0	0.783953	0	0	0	0	0	0.234723	0	0	0	0	0	0
ENSMUST00000176029.1	NM_001360202	Ebf2	-0.37802	1	-0.66194	1	1.756	1	1.79741	0.979678	0.260409	0.229975	1.18687	0.899365	1.09061	1.01075	0.796424	0.603935	0.57327	0.652484	0.299046	0.462666	0.343914	0.651859	0.841704	2.28349
ENSMUST00000036576.9	NM_001162956	Ccdc138	-0.0208702	1	0.399904	0.950069	-0.0886851	1	7.68402	10.6156	9.37024	8.25584	8.97021	10.0345	8.12547	7.93981	7.70813	9.70748	11.3614	10.2789	10.5331	9.25611	11.0145	8.75648	10.2006	10.0101
ENSMUST00000188210.7	NM_001253360	Kcnma1	0	1	0	1	0	1	0	0	0	0	0	0	0	0	0	0	0	0	0	0	0	0	0	0
ENSMUST00000228578.1		Vmn1r80	0	1	0	1	0	1	0	0	0	0	0	0	0	0	0	0	0	0	0	0	0	0	0	0
ENSMUST00000199773.1		Pilrb2	0	1	0	1	0	1	0	0	0	0	0	0	0	0	0	0	0	0	0	0	0	0	0	0
ENSMUST00000223985.1		Cacna1d	0	1	0	1	0	1	0	0	0	0	0	0	0	0	0	0	0	0	0	0	0	0	0	0
ENSMUST00000145596.2	NM_001253371	Kcnma1	0.0388705	1	-0.0279072	1	-0.260084	1	24.042	21.4636	28.6298	26.3962	25.8824	23.9109	22.7815	20.9423	33.3179	26.7825	22.9798	25.8578	26.3615	25.0999	19.1152	20.5401	20.3376	18.0072
ENSMUST00000122376.1		Gm11452	0	1	-1.70981	1	0	1	0	0	0	0	0	0	0.0264416	0	0	0	0	0	0	0	0	0	0	0
ENSMUST00000150074.1		Rpap2	0.231155	1	-0.585808	1	0.158236	1	0.237461	0.394699	0.122707	0.396233	0.221403	0.267248	0.39681	0.269363	0.377642	0.20901	0.170143	0.330246	0.194337	0.15745	0.279207	0.0682503	0.431269	0.188385
ENSMUST00000117330.7		Cilk1	0.882936	1	0.59243	1	1.07115	1	0.108825	0.638371	0	0	0.954079	0.422519	0.283296	0.264047	0.611907	0.760518	0.769587	0.221265	0	0.7075	0	0.209904	0.875179	0.405782
ENSMUST00000169866.1		Fam184a	0	1	0	1	-2.12276	1	0	0	0	0	0	0	0	0	0	0	0	0	0.0433761	0	0	0	0	0
ENSMUST00000118869.7	NM_001163780	Cilk1	-0.0764622	1	-0.0591506	1	0.176057	1	23.2915	26.394	20.8028	23.8077	22.2603	20.7444	24.4537	24.0814	21.1873	19.7216	22.3621	24.8915	21.8742	21.955	25.7653	26.6061	27.2733	24.7509
ENSMUST00000201923.1		Mrpl33	1.45236	1	0	1	-2.03066	1	0	0.0370299	0	0.122804	0	0	0	0	0	0	0	0	0.0396837	0	0	0	0	0
ENSMUST00000031447.11	NM_001420107	Anxa3	-0.0932771	1	-0.0148804	1	-0.328573	1	5.38249	6.81752	5.40394	5.89482	4.70469	5.91763	5.26189	6.00455	4.94948	5.65853	4.89647	5.49035	9.09498	7.71586	7.71311	7.33691	5.81132	6.39654
ENSMUST00000009972.5		Cilk1	0.615005	1	0.418462	1	0.985176	1	0.135692	0.322935	0.122157	0.435334	0.156823	0.305426	0.132208	0.497192	0.379565	0.20901	0.505524	0.619212	0.261539	0.118087	0.0349009	0.238876	0.214242	0.37677
ENSMUST00000221381.1		Gm2654	0	1	0	1	0	1	0	0	0	0	0	0	0	0	0	0	0	0	0	0	0	0	0	0
ENSMUST00000142776.1		Cilk1	0.721908	1	0.579109	1	-0.276422	1	0.0400969	0.203378	0.381101	0.618769	0.333406	0.097011	0.201935	0.130685	0.313772	0.289723	0.250735	0.444388	0.457081	0.0445976	0.363563	0.127628	0.185105	0.409022
ENSMUST00000205784.1		Aqp11	0	1	0	1	0	1	0	0	0	0	0	0	0	0	0	0	0	0	0	0	0	0	0	0
ENSMUST00000062931.1	NM_178596	Gjd3	-1.84393	1	-0.710967	1	0.623576	1	0	0	0.0305394	0	0	0	0	0.0382455	0.0315253	0.034835	0	0	0	0	0.0349009	0	0.0267803	0.037677
ENSMUST00000036765.7	NM_201256	Eif4ebp3	0	1	-2.93649	1	-1.5364	1	0	0	0	0	0	0	0.0828681	0	0	0	0	0	0	0	0.16749	0	0	0.0511654
ENSMUST00000129143.7		Smox	-0.26314	1	0.789039	1	0	1	0	0	0.220586	0.185452	0	0	0.217747	0.168166	0	0.345111	0	0.334044	0	0	0	0	0	0
ENSMUST00000171305.1		Gm7876	0	1	0	1	0	1	0	0	0	0	0	0	0	0	0	0	0	0	0	0	0	0	0	0
ENSMUST00000135751.1		Hacl1	-1.08913	1	0	1	3.3717	1	0.036976	0.167639	0	0	0	0.089948	0	0	0	0	0	0	0	0	0	0.0778736	0.0400097	0
ENSMUST00000165883.1		Sned1	3.11113	1	1.25731	1	0	1	0	0	0	0.0499843	0.0458237	0	0	0.0528936	0	0.0724917	0.0485192	0	0	0	0	0	0	0
ENSMUST00000206594.1		Csnk1g1	0	1	0	1	0	1	0	0	0	0	0	0	0	0	0	0	0	0	0	0	0	0	0	0
ENSMUST00000111286.8		Nectin4	0.527348	1	-0.0227867	1	0.565754	1	0.169615	0	0.213776	0.356183	0.0745223	0.152713	0.237975	0.191228	0.378304	0.20901	0.226858	0.371527	0.233205	0.472349	0.244307	0.477786	0.615946	0.301416
ENSMUST00000168122.1		Sned1	0	1	0	1	0	1	0	0	0	0	0	0	0	0	0	0	0	0	0	0	0	0	0	0
ENSMUST00000233432.1		Capn13	0	1	0	1	-1.94473	1	0	0	0	0	0	0	0	0	0	0	0	0	0	0	0.0349009	0	0	0
ENSMUST00000174567.2		Efcab15	1.97036	1	0	1	0	1	0	0	0	0	0	0.0381783	0	0	0	0	0	0	0	0	0	0	0	0
ENSMUST00000172289.7		Sned1	0	1	0	1	0	1	0	0	0	0	0	0	0	0	0	0	0	0	0	0	0	0	0	0
ENSMUST00000207777.1		Pigq	-1.71635	1	-0.486776	1	-0.270519	1	0.210254	0.119343	0.13645	0.0948633	0.0403035	0	0.0943174	0.0840636	0.0375467	0.0406873	0.0628113	0.0450373	0.0874906	0	0.139325	0.110975	0.0731905	0
ENSMUST00000148113.1			0	1	0.95802	1	2.70218	1	0	0	0	0	0	0	0.0292709	0	0	0	0.0693901	0	0	0	0	0	0.0672185	0
ENSMUST00000211639.1		Gm7128	0	1	0	1	0	1	0	0	0	0	0	0	0	0	0	0	0	0	0	0	0	0	0	0
ENSMUST00000112185.8	NM_001429079	Git2	0.310519	1	0.173732	1	0.0169648	1	6.8104	3.40252	5.14692	7.10308	4.69798	7.30232	5.53648	6.38046	6.30216	6.69798	6.68011	7.16602	5.27151	6.08771	5.10548	6.34694	5.18281	5.12803
ENSMUST00000135330.7		Rab23	0	1	0	1	0	1	0	0	0	0	0	0	0	0	0	0	0	0	0	0	0	0	0	0
ENSMUST00000204547.1		Gm44057	0	1	0	1	0	1	0	0	0	0	0	0	0	0	0	0	0	0	0	0	0	0	0	0
ENSMUST00000102982.1	NM_001290466	H2bc22	-0.494484	1	0.595019	1	-1.40719	1	0.124497	0.0579848	0.0608955	0.139782	0.0329328	0	0.0789283	0.245383	0.0687567	0.170831	0.157071	0.263041	0.0393338	0.329975	0	0	0.0737529	0.0519943
ENSMUST00000161333.7		Zdhhc4	-3.30019	1	0	1	-3.22124	1	0	0.0402234	0.0715537	0	0	0	0	0	0	0	0	0	0	0.107381	0	0	0	0
ENSMUST00000208635.1		Pdzd9	-0.388627	1	-1.73202	1	0.968151	1	0.101769	0.143527	0.0305394	0	0.156823	0.0381783	0.10143	0.0382455	0.220677	0.0696701	0.0283572	0	0	0	0.0349009	0.0341251	0	0.057156
ENSMUST00000144890.7		Ddx49	-0.505021	1	-0.0813519	1	-0.372134	1	0.668621	0.800521	1.14373	0.113899	0.943259	0.768414	0.867603	0.643481	1.17728	0.74432	0.756599	1.05155	0.737704	1.49778	0.409597	0.557093	1.09047	0.368067
ENSMUST00000125676.7		P2ry10b	0	1	-3.61025	1	0	1	0	0	0	0	0	0	0	0	0.142337	0	0	0	0	0	0	0	0	0
ENSMUST00000238188.1		Msln	0	1	0	1	0	1	0	0	0	0	0	0	0	0	0	0	0	0	0	0	0	0	0	0
ENSMUST00000110473.2	NM_178202	H2bc22	1.47244	1	0.08798	1	-1.22128	1	0.0422001	0	0	0	0.129912	0	0.0264416	0	0.0325657	0	0.0596636	0	0.117652	0.0407401	0.0349009	0.0358655	0.0362873	0
ENSMUST00000169319.7		Ifrd1	0	1	0	1	0	1	0	0	0	0	0	0	0	0	0	0	0	0	0	0	0	0	0	0
ENSMUST00000114894.1	NM_027111	Lyg1	0	1	0	1	0	1	0	0	0	0	0	0	0	0	0	0	0	0	0	0	0	0	0	0
ENSMUST00000136154.7		Stra6	0	1	0	1	0	1	0	0	0	0	0	0	0	0	0	0	0	0	0	0	0	0	0	0
ENSMUST00000128021.7		Stra6	0	1	0	1	0	1	0	0	0	0	0	0	0	0	0	0	0	0	0	0	0	0	0	0
ENSMUST00000162018.1		Slc37a2	0	1	-3.38266	1	0	1	0	0	0	0	0	0	0.114889	0	0	0	0	0	0	0	0	0	0	0
ENSMUST00000128378.7		Stra6	0	1	-2.339	1	-0.63322	1	0	0	0	0	0	0	0	0	0.0515439	0	0	0	0	0	0.120094	0	0.0714765	0
ENSMUST00000172573.1		Rpp21	0.134939	1	1.94636	1	1.88635	1	0	0.0358817	0	0.0410402	0	0	0	0	0	0.0365419	0	0	0	0	0	0.0351489	0	0
ENSMUST00000147134.7		Stra6	0	1	0	1	0	1	0	0	0	0	0	0	0	0	0	0	0	0	0	0	0	0	0	0
ENSMUST00000031437.13	NM_029112	Morn3	0	1	0	1	0	1	0	0	0	0	0	0	0	0	0	0	0	0	0	0	0	0	0	0
ENSMUST00000145905.7		Tpd52	0	1	0	1	0	1	0	0	0	0	0	0	0	0	0	0	0	0	0	0	0	0	0	0
ENSMUST00000160064.7		Casp4	0	1	-1.80068	1	0	1	0	0	0	0	0	0	0	0	0.0315253	0	0	0	0	0	0	0	0	0
ENSMUST00000134955.7		Stra6	-0.878237	1	-0.542831	1	1.74873	1	0.0515968	0.0419816	0	0	0.0388294	0	0	0.104793	0.134392	0.0539943	0.0455701	0.0551924	0	0.101437	0.102609	0.113398	0.284888	0.323457
ENSMUST00000202588.1		Tprkb	0	1	2.513	1	0.439347	1	0	0	0	0	0	0	0	0	0	0	0.0567145	0	0.0388674	0	0	0	0.0535605	0
ENSMUST00000034880.9	NM_009291	Stra6	0	1	-1.16977	1	-1.22169	1	0	0	0	0	0	0	0.422141	0.270817	0	0	0	0.305271	0.239112	0.662076	0	0	0.37487	0
ENSMUST00000085677.8	NM_001162475	Stra6	-0.371032	1	8.49424	0.776074	0.219751	1	3.69261	0	0	0	2.84875	0	0	0	0	2.73619	1.83934	0	1.99802	3.25566	0	3.26912	1.0996	1.75096
ENSMUST00000125896.8		Btbd19	0	1	-1.80068	1	2.16411	1	0	0	0	0	0	0	0	0	0.0315253	0	0	0	0	0	0	0	0	0.0473977
ENSMUST00000117326.1		Gm12742	0	1	0	1	0	1	0	0	0	0	0	0	0	0	0	0	0	0	0	0	0	0	0	0
ENSMUST00000137682.1		Sh2b3	0	1	0	1	0	1	0	0	0	0	0	0	0	0	0	0	0	0	0	0	0	0	0	0
ENSMUST00000187570.2	NM_206822	Or2y1b	0	1	0	1	0	1	0	0	0	0	0	0	0	0	0	0	0	0	0	0	0	0	0	0
ENSMUST00000162844.1		C1s1	-2.65518	1	0	1	0	1	0.0678459	0	0	0	0	0	0	0	0	0	0	0	0	0	0	0	0	0
ENSMUST00000220060.1		Ddx21	3.09296	1	-0.352794	1	2.9607	1	0	0	0	0	0	0.0968583	0.114334	0	0	0	0.0859508	0	0	0	0	0.0413255	0	0.0467195
ENSMUST00000198460.4		Nexn	0	1	0	1	2.36014	1	0	0	0	0	0	0	0	0	0	0	0	0	0	0	0	0	0	0.0559881
ENSMUST00000205296.1	NM_001302677	Lair1	0	1	0	1	0	1	0	0	0	0	0	0	0	0	0	0	0	0	0	0	0	0	0	0
ENSMUST00000138740.2		Asxl2	-1.5653	1	1.60492	1	-0.563096	1	0.115168	0.113458	0.0996805	0.0512112	0.0502774	0	0.0742481	0	0	0	0	0.277613	0	0.146507	0.228811	0.168749	0.0807425	0
ENSMUST00000108600.8	NM_001302675	Lair1	0	1	0	1	-0.27127	1	0	0	0	0	0	0	0	0	0	0	0	0	0	0.0524307	0	0	0.0370907	0
ENSMUST00000045035.11	NM_001110009	Apoc1	0.0231962	1	2.73615	1	0.106277	1	0.0339229	0.143527	0	0.0791517	0.0940938	0	0	0.0382455	0	0.034835	0.170143	0.0825616	0	0.196812	0.139604	0.0341251	0.107121	0.226062
ENSMUST00000131126.2		Lair1	0.51796	1	-0.624566	1	-0.00528648	1	0.293501	0	0.128204	0.386379	0.224602	0	0.489356	0.270969	0	0.24611	0.23891	0	0	0.24074	0.420661	0.194309	0.271659	0.193773
ENSMUST00000166259.7	NM_001160163	Neu2	0	1	0	1	0	1	0	0	0	0	0	0	0	0	0	0	0	0	0	0	0	0	0	0
ENSMUST00000168680.1	NM_001166210	Myh15	-1.93776	1	0.62302	1	-0.175939	1	0.305307	0.430581	0.397012	0.0791517	0.125458	0.0763565	0.15865	0.114737	0.189152	0.174175	0.198501	0.371527	0	0.0787248	0.0349009	0	0	0.113031
ENSMUST00000068865.11	NM_001302676	Lair1	-0.28167	1	-0.0659402	1	-0.201413	1	1.0431	0.243601	0.662429	0.806081	0.274691	0.535107	0.313572	0.779329	0.9933	0.509114	0.364787	1.12994	1.0343	0.754774	0.328522	0.605141	0.514556	0.720083
ENSMUST00000122056.1		Gm13673	0	1	0	1	0	1	0	0	0	0	0	0	0	0	0	0	0	0	0	0	0	0	0	0
ENSMUST00000200298.1	NM_001301643	Pitpnb	0.0197963	1	0.190084	1	0.0324164	1	45.6898	42.9095	51.1495	43.8148	55.2475	42.5378	43.2646	41.5511	46.7092	49.8061	52.479	47.7334	44.7388	46.7653	47.1937	46.9606	48.7829	46.0805
ENSMUST00000045078.12	NM_080289	Grhpr	-0.00626784	1	-0.0988819	1	0.118955	1	7.8362	8.39632	6.84082	8.46923	7.62159	6.87209	8.06439	7.59854	6.05286	6.61866	7.40124	6.2334	6.29653	4.48731	7.25939	6.07428	7.23067	6.29206
ENSMUST00000222144.1		Zfand4	2.87851	1	0	1	0	1	0	0	0	0.0395759	0	0.0433323	0	0	0	0	0	0	0	0	0	0	0	0
ENSMUST00000176355.1		Gbf1	-2.00338	1	-2.04246	1	0	1	0.0386043	0	0	0	0	0	0.0366746	0	0	0	0	0	0	0	0	0	0	0
ENSMUST00000101432.2	NM_001370964	Npas3	-0.0105679	1	0.063207	1	-0.0819802	1	35.2812	37.8577	40.8479	34.8879	38.1378	40.1383	35.1555	37.5751	36.14	33.5388	40.3637	39.7865	41.3752	37.731	38.2249	33.5783	38.3293	38.9238
ENSMUST00000009705.13	NM_007932	Eng	-0.304687	1	-0.499494	1	0.747529	1	13.6219	14.4474	8.78935	9.28545	8.40549	12.1469	13.6361	13.8929	13.6196	12.0446	7.30394	9.77195	3.61996	9.81139	12.6671	13.4295	14.9508	15.4784
ENSMUST00000118780.1		Gm12661	0	1	0	1	0	1	0	0	0	0	0	0	0	0	0	0	0	0	0	0	0	0	0	0
ENSMUST00000034896.12	NM_026658	Mto1	0.0281124	1	0.0274721	1	0.000581076	1	17.313	18.871	18.5569	18.4585	18.8368	18.5109	16.8952	18.3947	18.2733	18.2642	17.1721	19.1822	17.2827	19.0875	18.8379	18.2487	18.7719	18.1962
ENSMUST00000160782.1		Efhc1	3.15975	1	0.425179	1	1.49126	1	0	0	0	0.06625	0	0.0381783	0	0.0382455	0.094576	0	0.170143	0	0	0	0.0708838	0.102375	0.0535605	0.075354
ENSMUST00000051996.12	NM_001033172	Rab11fip2	0.0100118	1	0.329807	1	-0.189026	1	18.8687	15.1615	19.9721	18.6795	17.4506	18.3018	16.2166	12.9547	18.6426	19.6384	20.0717	20.4846	23.4644	19.5598	19.5372	16.8237	19.1429	18.8871
ENSMUST00000025417.8		Snx24	1.22908	1	-0.649845	1	-0.577038	1	0.142917	0.20876	0	0.554299	0.2172	0.0609325	0.138713	0.0753819	0.22405	0.188841	0.0826613	0	0.319646	0.402363	0.133252	0.291599	0.0475618	0.236235
ENSMUST00000214297.1		Or4p8	0	1	0	1	0	1	0	0	0	0	0	0	0	0	0	0	0	0	0	0	0	0	0	0
ENSMUST00000208056.1		Slc13a5	3.31394	1	0	1	2.76355	1	0	0	0	0	0	0.114535	0	0	0	0	0	0	0	0	0	0	0	0.075354
ENSMUST00000235675.1		Snx24	1.37373	1	-1.82801	1	-1.88015	1	0.0362297	0	0	0.0410797	0.0330896	0.0393236	0.0273935	0	0	0	0	0	0.0796394	0.0400316	0.0351452	0	0.0269142	0
ENSMUST00000130924.7		Prkab2	0	1	0	1	0	1	0	0	0	0	0	0	0	0	0	0	0	0	0	0	0	0	0	0
ENSMUST00000219457.1		Zup1	-0.179957	1	0.347667	1	-0.350388	1	0.508369	0.555305	0.969564	0.475623	0.469998	0.863974	0.443347	0.46736	0.669472	0.649464	0.747695	0.608355	0.74093	0.433144	0.680184	0.276072	0.705687	0.452313
ENSMUST00000224772.1		Pcgf5	0.660615	1	0.131831	1	0.588352	1	0.497514	0.283358	0.132724	0.468222	0.294858	0.688431	0.524338	0.186523	0.234202	0	0.59882	0.44348	0.497115	0.16729	0.0666259	0.252321	0.57824	0.260461
ENSMUST00000204616.1		Fam13a	0	1	-3.03761	1	0	1	0	0	0	0	0	0	0.0528833	0.0382455	0	0	0	0	0	0	0	0	0	0
ENSMUST00000057792.8	NM_183308	Pon2	0.00245821	1	0.15166	1	0.157044	1	20.3864	22.6418	19.6368	18.1653	22.5196	22.0286	20.6245	22.9875	18.4742	21.11	25.1529	22.6219	26.8184	22.594	25.1967	23.8536	25.9159	33.4949
ENSMUST00000229264.1		Aqp5	0	1	0	1	0	1	0	0	0	0	0	0	0	0	0	0	0	0	0	0	0	0	0	0
ENSMUST00000120092.1		Gm6806	0	1	0	1	0	1	0	0	0	0	0	0	0	0	0	0	0	0	0	0	0	0	0	0
ENSMUST00000174307.1		Fam13a	0	1	0	1	0	1	0	0	0	0	0	0	0	0	0	0	0	0	0	0	0	0	0	0
ENSMUST00000109728.7	NM_009228	Snta1	-0.0436405	1	-0.106781	1	0.0273583	1	3.46014	3.98287	4.42821	4.94698	3.38738	3.20697	3.75471	3.0214	4.94948	4.0757	3.28799	3.55015	2.37091	2.32238	3.17598	3.20776	2.49056	2.33598
ENSMUST00000138546.1		Nfatc2	0	1	0	1	0	1	0	0	0	0	0	0	0	0	0	0	0	0	0	0	0	0	0	0
ENSMUST00000173712.2		Fam13a	1.93182	1	-2.98183	1	0	1	0	0	0	0	0.0334033	0	0	0.0475774	0.0428744	0	0	0	0	0	0	0	0	0
ENSMUST00000126888.1		Setd6	-3.04943	1	1.91534	1	1.45395	1	0.244517	0	0.272778	0.0530712	0	0	0	0	0.0479185	0	0	0.221719	0	0	0.056365	0.147284	0.033154	0
ENSMUST00000173470.1		Uggt2	3.19522	1	3.3597	1	-0.281793	1	0	0	0	0.0395759	0.0627292	0	0	0	0	0	0	0.123842	0	0.0393624	0	0	0.0267803	0
ENSMUST00000161794.7		Lekr1	0	1	0	1	0	1	0	0	0	0	0	0	0	0	0	0	0	0	0	0	0	0	0	0
ENSMUST00000107848.7		Lekr1	0.127055	1	0.992039	1	-0.431957	1	0.041827	0.0717634	0.0855102	0.0473723	0	0.176422	0	0.040961	0.0319667	0	0.0330362	0.122852	0.157996	0	0.207905	0	0.138641	0.129195
ENSMUST00000099075.3	NM_001037923	Lekr1	0.196483	1	0.0365439	1	-0.117539	1	2.23101	2.14673	2.68478	2.06748	2.56327	3.47655	2.41867	2.38549	2.89068	2.73904	2.60186	2.55243	3.08281	4.17119	3.1206	2.7582	3.30932	3.48731
ENSMUST00000019901.6	NM_001195672	Ccdc170	-0.218138	1	-3.74634	1	0	1	0.0678459	0.143527	0.129487	0	0.0627292	0.22907	0	0	0.157627	0	0	0	0	0	0	0	0	0
ENSMUST00000161796.8	NM_175074	Hmgn3	0.0497556	1	0.253025	1	-0.163426	1	25.4461	28.2404	31.8681	30.4993	27.7529	30.3886	25.8286	29.5401	23.8908	28.931	33.0903	32.3196	24.2787	23.2714	22.5369	21.1927	19.9702	21.443
ENSMUST00000145465.2		Ccdc170	0	1	0	1	0	1	0	0	0	0	0	0	0	0	0	0	0	0	0	0	0	0	0	0
ENSMUST00000210026.1		Ptdss2	0.597905	1	0.813983	1	-2.25821	1	0.0340247	0.11091	0	0.122685	0.0972302	0	0	0.115846	0.0688198	0.173409	0.0282154	0.124627	0.171677	0	0.0351801	0.0341593	0	0
ENSMUST00000122400.1		Gm12010	0	1	0	1	0	1	0	0	0	0	0	0	0	0	0	0	0	0	0	0	0	0	0	0
ENSMUST00000128411.1		Tgtp2	0	1	0	1	0	1	0	0	0	0	0	0	0	0	0	0	0	0	0	0	0	0	0	0
ENSMUST00000187424.1		Msh3	0.294368	1	0.557894	1	-4.06057	1	0	0	0.0519169	0	0	0.0686063	0	0	0.185243	0.0536111	0.222689	0	0	0	0.198237	0	0	0
ENSMUST00000160318.1		Mtarc2	0	1	0	1	0	1	0	0	0	0	0	0	0	0	0	0	0	0	0	0	0	0	0	0
ENSMUST00000136751.1		Adamts9	0	1	-2.57239	1	0	1	0	0	0	0	0	0	0	0.0676946	0	0	0	0	0	0	0	0	0	0
ENSMUST00000188919.1		Ikzf2	-1.80579	1	0.172433	1	-1.33695	1	0	0	0.0305394	0	0	0	0.0267061	0	0.0630507	0.104505	0	0	0	0.196812	0	0.0341251	0	0.037677
ENSMUST00000207542.2		Or4f14c	0	1	0	1	0	1	0	0	0	0	0	0	0	0	0	0	0	0	0	0	0	0	0	0
ENSMUST00000126409.1		Ddx27	0	1	0	1	0	1	0	0	0	0	0	0	0	0	0	0	0	0	0	0	0	0	0	0
ENSMUST00000173997.1	NM_001421599	Rbm38	-0.274004	1	0.438486	1	0.632407	1	0.659021	1.29379	1.28091	0.610576	0.793242	1.26935	1.04487	1.20634	0	1.56963	0.48817	0.998747	0.437919	0.989886	0.832527	0.587191	1.28529	1.6405
ENSMUST00000123571.7		Sgf29	0	1	0	1	0	1	0	0	0	0	0	0	0	0	0	0	0	0	0	0	0	0	0	0
ENSMUST00000139085.1		Tmem256	-0.828547	1	0.102584	1	-0.420131	1	0.0348049	0.0368146	0.0723478	0.043296	0	0.0390182	0.0549193	0	0.0648476	0.0369251	0.0878791	0	0	0.0610905	0.0720704	0	0.0549799	0.0385436
ENSMUST00000210064.3	NM_001436212	Or52b4i	0	1	0	1	0	1	0	0	0	0	0	0	0	0	0	0	0	0	0	0	0	0	0	0
ENSMUST00000208370.1		Pnpla6	-0.690229	1	2.61044	1	3.17011	1	0	0.076751	0	0	0	0.0426451	0	0	0	0	0.060883	0	0	0	0	0	0.0279854	0.075354
ENSMUST00000020090.7	NM_001304739	Mrln	0	1	0	1	1.85503	1	0	0	0	0	0	0	0	0	0	0	0	0	0	0	0	0.0341251	0	0
ENSMUST00000159777.7		Lrmda	0	1	0	1	0	1	0	0	0	0	0	0	0	0	0	0	0	0	0	0	0	0	0	0
ENSMUST00000090760.8	NM_172420	Ppp1r1c	-3.21463	1	-1.90057	1	0	1	0	0.107645	0	0	0	0	0	0.0382455	0	0	0	0	0	0	0	0	0	0
ENSMUST00000109495.7		Homer1	0	1	-4.04017	1	0	1	0	0	0	0	0	0	0.194584	0	0	0	0	0	0	0	0	0	0	0
ENSMUST00000176682.1		Cfap68	0	1	0	1	0	1	0	0	0	0	0	0	0	0	0	0	0	0	0	0	0	0	0	0
ENSMUST00000039156.6	NM_001418807	Phpt1	0.0167047	1	-0.0560131	1	0.185164	1	30.2353	25.4831	24.241	26.1723	27.4113	27.2776	27.8764	30.2257	27.055	25.6723	28.3295	27.8633	22.3823	23.0291	29.9946	27.0671	28.8418	29.9034
ENSMUST00000063445.12	NM_001413290	Klhdc1	0.116338	1	0.0987846	1	-0.411037	1	4.17252	3.98287	5.3403	4.94698	4.89288	4.81046	4.46864	3.40385	4.69727	4.56583	4.39537	4.54089	6.02445	6.84906	4.81633	5.46002	4.16942	3.65467
ENSMUST00000160060.7	NM_001284524	Chit1	0	1	1.94581	1	-3.71227	1	0	0	0	0	0	0	0	0	0	0	0	0.0412808	0.0777349	0.0787248	0	0	0	0
ENSMUST00000130314.1		Adamts9	-0.18888	1	2.32154	0.914815	-2.28759	1	0.0718827	0.0770021	0.0701184	0.0410006	0.102594	0.0412707	0.059573	0.0411522	0	0.242452	0.062868	0.274889	0.213382	0.0414093	0.325312	0.0755189	0	0.0413317
ENSMUST00000061019.5	NM_028547	Kif2b	0	1	0	1	0	1	0	0	0	0	0	0	0	0	0	0	0	0	0	0	0	0	0	0
ENSMUST00000209773.1		Gm3774	0	1	0	1	0	1	0	0	0	0	0	0	0	0	0	0	0	0	0	0	0	0	0	0
ENSMUST00000113438.7	NM_175314	Adamts9	0.150809	1	-0.131653	1	0.235217	1	7.44334	7.49404	5.08209	8.55492	6.24431	7.43025	6.91732	8.82852	7.75551	5.30301	8.47184	7.63232	5.75102	5.44583	7.7019	7.94918	6.42927	7.91681
ENSMUST00000021595.9	NM_008947	Psmc1	-0.0623418	1	0.0783328	1	0.0390813	1	219.371	212.817	202.125	196.155	203.247	208.046	209.652	209.156	189.018	198.8	229.79	213.062	205.664	201.492	224.184	197.602	211.382	239.83
ENSMUST00000222374.1		Psmc1	0.295051	1	1.4016	1	2.46571	1	0	0.0621471	0.0481606	0	0	0.13916	0.0530948	0	0	0	0.16365	0	0	0	0	0	0	0.0596804
ENSMUST00000178888.1		Spaca6	-0.372196	1	1.39882	1	0.748036	1	0.101769	0.107645	0.122157	0.158303	0.0313646	0.0763565	0.0264416	0.114737	0.0315253	0.174175	0.170143	0.0825616	0.116602	0.0787248	0.0698019	0.204751	0.133901	0.113031
ENSMUST00000134309.5		Ncapg	0.356789	1	-0.0496807	1	0.593233	1	0.634291	0.362011	0.408311	0.266108	0.985287	0.527433	0.453501	0.630707	0.52559	0.270111	0.734878	0.529715	0.373866	0.548515	0.23771	0.569753	0.517957	0.664849
ENSMUST00000163078.7		Ms4a6b	0.301498	1	1.47525	1	0.885465	1	0.145156	0.0685699	0.130983	0.289933	0	0.141489	0.0484411	0.168969	0	0	0.222888	0.396378	0	0.16918	0	0	0	0.325718
ENSMUST00000094331.4	NM_023239	Nsmce3	-0.104716	1	-0.209204	1	-0.00233735	1	17.1989	17.6538	17.6212	16.5823	17.031	15.1568	16.4203	17.134	15.6996	13.8643	14.5756	14.118	15.6636	14.9184	15.5309	15.4587	14.1668	16.5025
ENSMUST00000227850.1		Dct	0.212657	1	1.90953	1	0.10942	1	0.148108	0.050665	0.189588	0.123041	0.039143	0.297676	0	0.053276	0.0387762	0	0.0989951	0.269811	0	0.113679	0.0471512	0	0.0431698	0.135261
ENSMUST00000127738.1		Rrp8	0.233269	1	-1.13469	1	1.0745	1	0.103329	0.425306	0.470184	0.658344	0.517923	0	0.215579	0.803653	0	0	0	0.461313	0.572323	0	0	0.598146	0.616883	0
ENSMUST00000228925.1		Dct	0.900478	1	-1.18853	1	1.05847	1	0	0	0.0305699	0.0395759	0.0313646	0	0	0	0.094576	0.034835	0	0	0	0.0393624	0	0	0.0535605	0.037677
ENSMUST00000129393.1		Smyd3	-2.32676	1	0	1	3.9986	1	0	0	0.0502678	0	0	0	0	0	0	0	0	0	0	0	0	0	0.188292	0
ENSMUST00000117959.2		Or13c7e	0	1	0	1	0	1	0	0	0	0	0	0	0	0	0	0	0	0	0	0	0	0	0	0
ENSMUST00000215785.1		Or6f2	0	1	0	1	0	1	0	0	0	0	0	0	0	0	0	0	0	0	0	0	0	0	0	0
ENSMUST00000167145.1		Slc39a7	4.45664	1	-1.52335	1	-1.74846	1	0	0	0	0.0482825	0.12182	0.0938422	0.139559	0	0.253873	0	0.0780391	0.0498672	0.162155	0	0.138068	0.0409843	0	0.0450617
ENSMUST00000175773.1		Negr1	0	1	0	1	0	1	0	0	0	0	0	0	0	0	0	0	0	0	0	0	0	0	0	0
ENSMUST00000125718.7		Hdac1	2.7525	1	-1.44448	1	0.885318	1	0.104076	0	0	0.132975	0.404823	0.230826	0	0.117108	0.208193	0	0	0.117237	0	0.176973	0.0423697	0.328693	0	0.0883903
ENSMUST00000128676.1		Znfx1	-0.158095	1	-1.16841	1	-0.358628	1	4.61854	3.28224	2.31888	3.84072	2.24975	3.07018	3.41338	2.62261	4.0278	2.23453	2.21504	0	4.13635	3.61028	3.03663	3.23636	3.80291	1.35585
ENSMUST00000080379.6		Arl1	-1.74736	1	-3.04475	1	-4.33113	1	0	0.181023	0.138801	0.0877793	0	0	0.0897165	0	0	0	0	0	0	0.244401	0	0	0	0
ENSMUST00000203297.1		Washc2	-1.91174	1	0	1	1.90278	1	0.0354495	0	0	0	0	0	0	0	0	0	0	0	0	0	0	0.0356949	0	0
ENSMUST00000237391.1		Aldh3b1	0	1	0	1	-3.63414	1	0	0	0	0	0	0	0	0	0	0	0	0	0.146453	0	0	0	0	0
ENSMUST00000116234.8	NM_025859	Arl1	0.0058421	1	0.0840918	1	-0.0100001	1	126.77	130.213	134.234	127.346	133.833	131.6	127.571	122.309	128.063	129.308	132.74	138.745	130.867	143.259	136.986	129.437	136.231	142.645
ENSMUST00000153154.1		Fbxl12	0.198029	1	-2.16817	1	1.20353	1	0	0.0827073	0.0619644	0	0	0.171726	0.114519	0.047042	0.0437256	0	0.0321004	0	0	0.0401103	0	0.0388344	0.0292173	0.0388073
ENSMUST00000208618.1		Wdr45	0	1	0	1	0	1	0	0	0	0	0	0	0	0	0	0	0	0	0	0	0	0	0	0
ENSMUST00000170137.7		Arl1	0	1	0	1	0	1	0	0	0	0	0	0	0	0	0	0	0	0	0	0	0	0	0	0
ENSMUST00000128049.1		Cln3	0	1	0	1	-2.8246	1	0	0	0	0	0	0	0	0	0	0	0	0	0	0.0787248	0	0	0	0
ENSMUST00000215940.1		Or2y3	0	1	0	1	0	1	0	0	0	0	0	0	0	0	0	0	0	0	0	0	0	0	0	0
ENSMUST00000162150.7		Pkp2	0	1	0	1	0	1	0	0	0	0	0	0	0	0	0	0	0	0	0	0	0	0	0	0
ENSMUST00000107612.2		Ctnnal1	-1.1886	1	3.85098	0.994618	0.641949	1	0.0525806	0.0641565	0.0317915	0	0.0531316	0	0	0	0	0.171423	0	0	0.048973	0.0491636	0	0.0647354	0.0879196	0
ENSMUST00000073196.3		Gm2710	0.60691	1	0	1	-0.170594	1	0	0.0358817	0.0305394	0.0395759	0.0313646	0.0381783	0	0	0	0	0	0	0	0.0393624	0	0	0.0267803	0
ENSMUST00000140472.1		Bccip	1.94048	1	2.77536	1	-1.01191	1	0	0	0	0	0.0329014	0	0	0	0	0.0354272	0	0.0433861	0	0.0828972	0.0734665	0.0733349	0	0
ENSMUST00000060398.2		Or2v2	0	1	0	1	-2.00828	1	0	0	0	0	0	0	0	0	0	0	0	0	0	0.0393624	0	0	0	0
ENSMUST00000234267.2	NM_001033346	Lrrc55	0.0141407	1	-0.153108	1	-0.133209	1	12.3198	11.6651	11.4138	12.764	11.0718	11.9362	12.9693	12.1637	14.2215	13.3965	10.0646	12.002	11.4391	10.7864	10.7783	11.1098	10.608	8.32093
ENSMUST00000140225.1		Dock7	-1.80732	1	-2.43732	1	1.74722	1	0	0.0361329	0.113576	0	0.0315841	0	0.0518785	0	0	0	0	0	0	0	0	0	0.0269142	0
ENSMUST00000208729.1		Gm45157	0	1	0	1	0	1	0	0	0	0	0	0	0	0	0	0	0	0	0	0	0	0	0	0
ENSMUST00000144062.1		Klhl32	0	1	0	1	-2.99446	1	0	0	0	0	0	0	0	0	0	0	0	0	0	0	0.0864845	0	0	0
ENSMUST00000206382.1		Gabra5	-0.0686189	1	-0.0876334	1	-0.550213	1	9.32277	6.10893	10.583	9.47632	9.30195	6.03476	9.59914	6.74448	12.9151	7.48807	7.66184	12.4459	12.9029	7.97093	11.1836	8.70195	8.08092	5.08621
ENSMUST00000136739.7		Nup160	3.3065	1	-2.70684	1	2.72399	1	0	0	0	0	0	0.113848	0	0.0723605	0	0	0	0	0	0	0	0.0717993	0	0
ENSMUST00000204515.2		Or6c63-ps1	0	1	0	1	0	1	0	0	0	0	0	0	0	0	0	0	0	0	0	0	0	0	0	0
ENSMUST00000127651.1		Atp5pf	0.29747	1	0.110979	1	-0.204881	1	2.17714	1.53523	1.41678	1.81994	2.257	2.21293	2.42525	1.87743	1.72084	2.56139	1.90546	2.07085	1.88095	1.99674	2.06938	1.99079	1.69417	1.46989
ENSMUST00000186222.6		Idh1	-0.446274	1	0.0166052	1	-0.177982	1	0.287972	0.149627	0.0374107	0.165071	0.0650815	0.117742	0.138025	0.12032	0.167116	0.109034	0.119044	0.214041	0.0808054	0.247275	0.0718959	0.0835725	0.111593	0.155606
ENSMUST00000132595.1		Nup160	0	1	0	1	0	1	0	0	0	0	0	0	0	0	0	0	0	0	0	0	0	0	0	0
ENSMUST00000021818.8	NM_025495	Cenpp	0.0796974	1	0.271026	1	0.0981548	1	11.8806	12.4555	10.4139	10.8144	13.5889	12.2858	12.8846	12.9652	10.0647	10.7937	18.2134	14.2832	10.7274	12.431	16.2153	11.0652	14.5373	16.579
ENSMUST00000154036.1		Nup160	-1.82676	1	-1.82417	1	-0.0955155	1	0	0	0.031028	0	0	0	0	0	0.0322504	0	0	0	0	0.0400316	0	0	0	0.0385436
ENSMUST00000179091.4			0	1	0	1	0	1	0	0	0	0	0	0	0	0	0	0	0	0	0	0	0	0	0	0
ENSMUST00000142390.1		Ankrd24	0	1	0	1	0	1	0	0	0	0	0	0	0	0	0	0	0	0	0	0	0	0	0	0
ENSMUST00000184124.7		Nav2	-2.83565	1	2.06418	1	2.09307	1	0	0.043381	0.0347843	0	0	0	0	0	0	0.0407222	0	0	0	0	0	0.0424858	0	0
ENSMUST00000011623.8	NM_001384111	Dennd1c	0.752975	1	-0.239043	1	0.354386	1	1.87204	0.821548	1.14672	1.89378	2.55433	2.02387	1.81109	1.46454	1.60836	1.20251	1.60167	1.3304	1.10733	1.69475	1.22223	1.15534	2.02585	1.95374
ENSMUST00000200745.1		Pramel33	0	1	0	1	0	1	0	0	0	0	0	0	0	0	0	0	0	0	0	0	0	0	0	0
ENSMUST00000130375.1		Hmcn2	0	1	0	1	0	1	0	0	0	0	0	0	0	0	0	0	0	0	0	0	0	0	0	0
ENSMUST00000180587.7	NM_001034097	Tnfsfm13	-4.69966	1	0.0153819	1	-0.118315	1	0	0.207396	0.111469	0	0	0	0.0987596	0	0.229063	0.0526009	0.274016	0	0.101755	0	0.209824	0.120701	0.163119	0
ENSMUST00000201432.3		Pramel33	0	1	0	1	0	1	0	0	0	0	0	0	0	0	0	0	0	0	0	0	0	0	0	0
ENSMUST00000212391.1		Def8	0.725679	1	-0.982694	1	0.652866	1	0.0796511	0	0.0331047	0.120706	0.0751182	0	0	0.177383	0	0	0.0336317	0.0460281	0	0	0.0382514	0.0382884	0.0300742	0
ENSMUST00000008893.8	NM_011778	Coro1b	-0.0326794	1	-0.294949	0.94341	0.216646	1	65.6551	59.6045	56.4743	64.4236	56.073	57.1907	69.9154	75.3414	62.7903	60.228	53.2881	56.0511	45.6214	51.7891	62.592	65.6397	64.1128	56.1957
ENSMUST00000149797.2		Arl6	-1.70484	1	0.680653	1	2.29024	1	0	0	0.324175	0	0	0.0924296	0.198233	0.176044	0	0.101196	0.502122	0	0	0	0.0912659	0	0.162181	0.342861
ENSMUST00000134667.7	NM_001164709	Syvn1	0.394159	1	-0.595754	1	0.090125	1	9.57373	9.17653	13.4617	12.8319	12.8028	16.7147	6.20485	18.1507	4.3853	7.72422	6.79649	4.44346	10.9589	8.48228	10.8594	14.6321	5.35158	12.3012
ENSMUST00000078162.3	NM_001011527	Or52n4b	0	1	0	1	0	1	0	0	0	0	0	0	0	0	0	0	0	0	0	0	0	0	0	0
ENSMUST00000220623.1		Mndal	0	1	0	1	0	1	0	0	0	0	0	0	0	0	0	0	0	0	0	0	0	0	0	0
ENSMUST00000118438.7		Arl6	0	1	0	1	0	1	0	0	0	0	0	0	0	0	0	0	0	0	0	0	0	0	0	0
ENSMUST00000099646.9	NM_001347244	Arl6	0.121104	1	-0.409902	1	-0.154274	1	5.46828	3.99959	5.33236	6.96788	4.97922	4.17781	4.505	5.16835	5.89076	3.27094	3.91333	4.53519	3.91519	4.84134	5.23469	3.21879	4.6757	4.67576
ENSMUST00000128350.2		Dhodh	0.407552	1	0.475637	1	-0.242332	1	0.450293	0.328066	0.399669	0.249526	0.637579	0.675183	0.359792	0.0560297	0.450497	0.777518	0.360109	0.0821488	0.501701	1.02822	0.548817	0.569719	0.842293	0.328393
ENSMUST00000072729.9	NM_029499	Ms4a4c	0	1	0	1	-0.184268	1	0	0	0	0	0	0	0	0	0	0	0	0	0.0388674	0.0787248	0	0.0341251	0.0267803	0.0393725
ENSMUST00000142889.1		Asic5	0	1	0	1	0	1	0	0	0	0	0	0	0	0	0	0	0	0	0	0	0	0	0	0
ENSMUST00000006704.16	NM_001306078	Itih1	0	1	-1.10793	1	0	1	0	0	0	0	0	0	0.0132208	0	0	0	0	0	0	0	0	0	0	0
ENSMUST00000005292.14	NM_011563	Prdx2	-0.0141292	1	-0.133331	1	0.131212	1	623.921	592.378	567.986	579.292	589.03	598.536	648.418	627.861	578.528	557.949	547.578	585.675	516.708	551.908	617.167	609.304	617.596	619.493
ENSMUST00000215256.1		Rspo3	-0.0407001	1	-0.325305	1	-0.704326	1	1.05633	0.76245	0.485576	0.379097	0.657276	1.19968	0.787538	0.429765	0.979114	0.472293	0.735813	0.543833	0.694755	0.320174	0.1091	0.28027	0.164083	0.241773
ENSMUST00000123338.7		Scarb1	0	1	-3.97104	1	-1.3167	1	0	0	0	0	0	0	0	0.190118	0	0	0	0	0.464893	0	0.174051	0	0.245629	0
ENSMUST00000108311.8	NM_001290383	Esrp1	0	1	0	1	0	1	0	0	0	0	0	0	0	0	0	0	0	0	0	0	0	0	0	0
ENSMUST00000108915.7	NM_001177791	Phactr3	0	1	0	1	0	1	0	0	0	0	0	0	0	0	0	0	0	0	0	0	0	0	0	0
ENSMUST00000113933.8	NM_177546	Pcyt1b	0.549634	1	-0.940855	1	0.664678	1	0.284919	0.363482	3.332	4.13124	1.31992	0.399841	1.31849	5.17393	2.39041	2.50345	1.72375	0.380072	2.57232	0.371699	1.37496	2.80594	2.64311	1.4017
ENSMUST00000208977.1		Eed	-0.0437917	1	1.37817	1	-0.601823	1	0.048849	0.104344	0.1002	0.0552479	0	0.195893	0.179697	0	0	0.111646	0.282948	0.118971	0.127135	0.0553829	0.107809	0	0.126992	0.0537274
ENSMUST00000133373.7		Cep41	0	1	1.95248	1	0	1	0	0	0	0	0	0	0	0	0	0.036751	0	0	0	0	0	0	0	0
ENSMUST00000231928.1		Ppp2r1a	-0.973089	1	-1.53338	1	-1.29431	1	0.171141	0.253002	0.166714	0.0575433	0.108239	0.127363	0	0.252879	0.100818	0	0.100073	0	0.135453	0	0.483273	0.0503005	0.136231	0.0556113
ENSMUST00000177139.7		Traf7	-0.0732197	1	0.917972	1	-0.304225	1	0.236239	0.355085	0.468046	0.405969	0.267101	0.345246	0.221713	0.30256	0.267209	0.543217	0.639144	0.289048	0.278641	0.326039	0.410749	0.41817	0.0995958	0.327752
ENSMUST00000223147.1		Rala	-2.54472	1	2.62888	1	-1.83245	1	0	0	0.0606817	0	0	0	0	0	0	0.0660472	0	0	0	0.235741	0	0	0.0551138	0
ENSMUST00000114668.6	NM_001177621	Slc5a6	0.138714	1	-0.0583728	1	-0.184113	1	5.7611	8.40586	5.57695	7.3619	6.65723	7.71392	8.2013	9.24429	4.06809	5.71786	6.8111	8.13174	5.9459	7.28712	6.67016	2.16217	8.12069	7.21741
ENSMUST00000047997.7	NM_031183	Sp6	-0.00879568	1	-0.00413273	1	0.527895	1	0.440998	0.358817	0.45809	0.435334	0.470469	0.343604	0.211533	0.34421	0.189152	0	0.397001	0.330246	0.233205	0.118087	0.38391	0.375377	0.428484	0.263739
ENSMUST00000170546.7		Gm8159	0	1	0	1	0	1	0	0	0	0	0	0	0	0	0	0	0	0	0	0	0	0	0	0
ENSMUST00000214638.2		Or5an11	0	1	0	1	0	1	0	0	0	0	0	0	0	0	0	0	0	0	0	0	0	0	0	0
ENSMUST00000146351.1		Slc22a4	2.73016	1	0	1	0	1	0	0	0	0.0742047	0	0	0	0	0	0	0	0	0	0	0	0	0	0
ENSMUST00000029453.12	NM_177545	Vangl1	0.0192559	1	-0.0187448	1	0.0562885	1	1.83886	2.46044	2.35226	2.07093	2.38449	2.27882	2.22596	1.84336	2.57575	2.64231	2.20202	1.7113	2.19978	3.19406	1.63689	2.26543	2.52361	2.501
ENSMUST00000127395.1		Sorbs2	-2.17921	1	-2.58257	1	1.88433	1	0.169615	0	0.0305394	0	0.0313646	0	0.0264416	0.0382455	0	0	0	0	0	0	0	0	0	0.037677
ENSMUST00000190425.1		Gm28337	0	1	0	1	0	1	0	0	0	0	0	0	0	0	0	0	0	0	0	0	0	0	0	0
ENSMUST00000191475.1		Gm8369	0	1	0	1	0	1	0	0	0	0	0	0	0	0	0	0	0	0	0	0	0	0	0	0
ENSMUST00000186423.6		Gm8369	0	1	0	1	0	1	0	0	0	0	0	0	0	0	0	0	0	0	0	0	0	0	0	0
ENSMUST00000190969.1		Gm5731	0	1	0	1	0	1	0	0	0	0	0	0	0	0	0	0	0	0	0	0	0	0	0	0
ENSMUST00000167963.1		Sin3a	3.41242	1	0	1	2.44916	1	0	0	0	0.065973	0.0560485	0	0	0	0	0	0	0	0	0	0	0	0	0.0614135
ENSMUST00000113434.1		Gm15737	0	1	0	1	0	1	0	0	0	0	0	0	0	0	0	0	0	0	0	0	0	0	0	0
ENSMUST00000202291.2		N4bp2l1	1.86491	1	-2.20834	1	1.85398	1	0	0	0	0	0.0313019	0	0	0.0501399	0	0	0	0	0	0	0	0.034091	0	0
ENSMUST00000126554.1		Dph2	-0.163976	1	-3.10847	1	-3.06571	1	0.0553962	0.109619	0.0523139	0.0476889	0	0.148628	0.033766	0	0.0598035	0	0	0	0.233049	0	0.127668	0	0.0278247	0
ENSMUST00000151123.7		Plekhb1	0	1	0	1	0	1	0	0	0	0	0	0	0	0	0	0	0	0	0	0	0	0	0	0
ENSMUST00000232976.1		Vmn2r58	0	1	0	1	0	1	0	0	0	0	0	0	0	0	0	0	0	0	0	0	0	0	0	0
ENSMUST00000135228.7		Zfp593os	0	1	0	1	0	1	0	0	0	0	0	0	0	0	0	0	0	0	0	0	0	0	0	0
ENSMUST00000171980.1			0	1	0	1	0	1	0	0	0	0	0	0	0	0	0	0	0	0	0	0	0	0	0	0
ENSMUST00000161518.1		Gfm2	0	1	0	1	0	1	0	0	0	0	0	0	0	0	0	0	0	0	0	0	0	0	0	0
ENSMUST00000224559.1		Slc35b2	0.0137989	1	-0.122024	1	0.0178854	1	2.56088	3.90393	1.48339	2.84843	1.91045	3.26313	3.02614	2.92398	2.51976	3.32337	1.69857	2.77878	1.46324	4.00898	2.04697	2.30314	3.1237	2.1647
ENSMUST00000138743.1		Erp44	0	1	0	1	0	1	0	0	0	0	0	0	0	0	0	0	0	0	0	0	0	0	0	0
ENSMUST00000058737.4	NM_147029	Or12e8	0	1	0	1	0	1	0	0	0	0	0	0	0	0	0	0	0	0	0	0	0	0	0	0
ENSMUST00000146143.1		Acp6	-2.63971	1	-1.48517	1	0.638809	1	0.0339229	0.0358817	0	0	0	0	0.0822071	0.0398136	0.0987373	0.037587	0.0305691	0	0	0.040189	0	0.0367528	0.0267803	0
ENSMUST00000195953.1		Rap1gds1	0	1	0	1	0	1	0	0	0	0	0	0	0	0	0	0	0	0	0	0	0	0	0	0
ENSMUST00000199152.1		Rap1gds1	0	1	1.91639	1	1.90639	1	0	0	0	0	0	0	0	0	0	0.0355317	0	0	0	0	0	0	0	0.037677
ENSMUST00000140700.1		Nudcd3	3.33129	1	-3.83738	0.758638	2.67041	1	0	0	0	0	0.067622	0.040469	0.0573255	0.0824956	0.0335429	0	0	0	0	0	0	0.0360362	0	0.0398246
ENSMUST00000029796.10	NM_001411349	Rap1gds1	-0.0900504	1	0.02737	1	-0.235635	1	31.0964	24.5375	39.3075	26.4946	28.0686	34.6998	27.7251	29.6032	32.9518	32.9685	26.9539	32.1247	33.8868	32.3988	27.8031	25.6466	27.4626	26.7706
ENSMUST00000233723.1		Stk38	0	1	0	1	0	1	0	0	0	0	0	0	0	0	0	0	0	0	0	0	0	0	0	0
ENSMUST00000167882.7		Gm55589	0	1	0	1	0	1	0	0	0	0	0	0	0	0	0	0	0	0	0	0	0	0	0	0
ENSMUST00000196280.4	NM_001411344	Rap1gds1	-0.147253	1	0.206784	1	-0.273876	1	17.6568	12.4506	11.9189	13.9899	12.9225	11.0254	11.5893	14.097	13.4795	15.4714	17.2456	12.3693	15.986	17.3965	14.9475	11.431	14.7362	13.7713
ENSMUST00000235279.1		Kcnk4	0	1	0	1	0	1	0	0	0	0	0	0	0	0	0	0	0	0	0	0	0	0	0	0
ENSMUST00000139086.1		Chia1	1.98925	1	-1.70981	1	1.85503	1	0	0	0	0.0395759	0	0	0.0264416	0	0	0	0	0	0	0	0	0.0341251	0	0
ENSMUST00000188448.1		Pcbp4	0.320537	1	0.521999	1	-0.0459322	1	0.143799	0.240695	0.16534	0.0808139	0.296489	0.300845	0.500911	0.126554	0.198799	0.277984	0.364787	0.597952	0.23406	0.121039	0.300462	0.257201	0.198388	0.183864
ENSMUST00000023682.11	NM_021720	Donson	0.103865	1	0.210403	1	-0.106549	1	15.1378	17.6279	13.8261	15.8478	17.3279	16.8461	14.8508	14.8836	13.8928	13.6565	20.5842	16.1529	20.9509	16.5578	17.4008	16.1495	17.2338	17.6105
ENSMUST00000155760.1		Gpr158	0	1	0	1	2.33091	1	0	0	0	0	0	0	0	0	0	0	0	0	0	0	0	0.0523138	0	0
ENSMUST00000153696.7		Fam53a	-4.74749	1	6.42402	1	0	1	0	0	0.328176	0	0	0	0	0	0	0	0	1.08263	0	0	0	0	0	0
ENSMUST00000119922.1		Vkorc1	0	1	-2.42033	1	4.25575	1	0	0	0	0	0	0	0	0	0.0552324	0	0	0	0	0	0	0	0.131143	0.0974705
ENSMUST00000110171.8	NM_001126338	Prnd	-0.993104	1	2.24175	1	-7.01511	0.874248	0.212052	1.31524	0.978909	0	0.492079	0.75948	0.268303	0	0	0.797931	0.544034	0	0	1.15273	0.481423	0	0	0
ENSMUST00000144381.1		Osgin1	0	1	0	1	0	1	0	0	0	0	0	0	0	0	0	0	0	0	0	0	0	0	0	0
ENSMUST00000204095.2	NM_173429	Zfp775	0.148373	1	-0.260697	1	0.152389	1	15.6046	13.4918	12.603	15.8699	16.5291	13.7824	15.3745	15.7189	14.2494	14.561	11.3145	11.9795	13.2182	13.1033	14.1	16.0378	16.7391	12.0844
ENSMUST00000164307.1	NM_134174	Vmn1r5	0	1	0	1	0	1	0	0	0	0	0	0	0	0	0	0	0	0	0	0	0	0	0	0
ENSMUST00000117052.1		Gm14050	0	1	0	1	0	1	0	0	0	0	0	0	0	0	0	0	0	0	0	0	0	0	0	0
ENSMUST00000182948.7		Rsrc2	-0.0964441	1	0.186631	1	0.212187	1	19.8253	19.4937	19.2472	20.5363	16.5076	17.7612	15.8327	15.8359	12.379	12.8806	21.7961	15.3662	17.0922	15.3611	14.1657	15.7981	16.9795	21.2525
ENSMUST00000203810.2		Or2v1	0	1	0	1	1.85503	1	0	0	0	0	0	0	0	0	0	0	0	0	0	0	0	0.0341251	0	0
ENSMUST00000113620.9	NM_001362888	Sh3glb2	-0.317609	1	-0.34061	1	0.0752759	1	1.84673	2.44412	1.68412	1.91709	1.58457	1.28924	2.68637	2.83755	1.52504	1.26873	1.86942	2.42855	2.6384	0	0.761678	0.528257	2.07006	0.971125
ENSMUST00000155590.1		Adgrd1	0	1	0	1	0	1	0	0	0	0	0	0	0	0	0	0	0	0	0	0	0	0	0	0
ENSMUST00000172028.1			0	1	0	1	0	1	0	0	0	0	0	0	0	0	0	0	0	0	0	0	0	0	0	0
ENSMUST00000131784.7		Zfp866	-0.150427	1	-0.0840143	1	-0.109485	1	25.238	26.0218	26.4602	26.4303	20.55	23.1337	25.8501	26.2548	26.7393	28.1161	22.0756	24.2352	30.5201	30.1371	26.0324	26.8355	26.2451	27.2576
ENSMUST00000192428.1		Dcaf8	-0.135748	1	0.211072	1	-0.883602	1	0.101362	0.179444	0.0916181	0.0395759	0.282281	0	0.136439	0.152982	0.126101	0.104505	0.283572	0.0825616	0.388674	0.275537	0.104703	0.320708	0.0535605	0.037677
ENSMUST00000060752.12	NM_183086	Mrps10	4.78391	1	0	1	1.53499	1	0	0	0	0.100127	0	0.239721	0	0	0	0	0	0	0	0	0.222598	0	0.167725	0.509883
ENSMUST00000202916.1		Pramel41	0	1	0	1	0	1	0	0	0	0	0	0	0	0	0	0	0	0	0	0	0	0	0	0
ENSMUST00000133300.1		Rabep2	1.86528	1	1.67893	1	0.661332	1	0	0	0.034143	0	0.0733618	0.090597	0.059573	0	0	0.120146	0.0318735	0.098496	0	0	0.0406247	0.0386638	0	0.0429518
ENSMUST00000125963.1		Mrps10	0.0717746	1	-0.56426	1	0.333326	1	0.070017	0.0358817	0	0	0.0627292	0.0385601	0.0803826	0.114737	0.0769218	0.0362981	0.0890984	0.0417349	0.0409663	0.0787248	0.0698019	0.118005	0.0551674	0.075354
ENSMUST00000119945.7	NM_001146212	Mrps10	0.105255	1	-0.112492	1	0.127606	1	8.01715	7.11509	6.32	7.27927	8.44896	7.31564	8.21069	9.34017	5.71642	6.2316	8.09057	7.14711	6.75236	6.71491	7.93637	7.60175	8.2405	7.54098
ENSMUST00000138243.1		Map3k10	-0.0672616	1	-0.329242	1	0.127544	1	4.53879	3.4834	3.70125	3.31559	4.51851	3.32235	4.99403	3.90598	4.17701	3.49486	3.02997	3.93951	2.91175	3.53187	3.82807	4.02209	3.41523	3.80979
ENSMUST00000088407.3	NM_183322	Khdc1a	0	1	0	1	0	1	0	0	0	0	0	0	0	0	0	0	0	0	0	0	0	0	0	0
ENSMUST00000113662.7		Kyat1	0	1	3.33611	1	0	1	0	0	0	0	0	0	0	0	0	0	0.110111	0	0	0	0	0	0	0
ENSMUST00000148475.7		Lrwd1	1.05649	1	0.0945975	1	4.69663	1	0	0	0.0600099	0.0804181	0.0634506	0	0.0504771	0.07477	0	0	0.0554951	0.0784748	0	0	0	0.161207	0	0.162576
ENSMUST00000215850.1		Usp28	-3.21945	1	0	1	1.97661	1	0.0357887	0.0367429	0.0333795	0	0	0	0	0	0	0	0	0	0	0	0	0	0	0.0401637
ENSMUST00000213600.1		Or5g9	0	1	0	1	0	1	0	0	0	0	0	0	0	0	0	0	0	0	0	0	0	0	0	0
ENSMUST00000164592.7		Inpp5d	1.8924	1	0.912203	1	-0.0910509	1	0	0	0	0	0.0323996	0	0	0	0.0318091	0.0714467	0	0	0.0394893	0	0	0	0	0.0381668
ENSMUST00000131406.1		Hace1	0.392949	1	-0.290619	1	-0.00704397	1	0.834437	1.07764	1.15646	1.13116	1.50792	1.38816	1.49461	1.03198	1.12016	1.23835	1.10531	0.625982	1.45543	1.24531	0.76803	1.14538	1.17091	1.12093
ENSMUST00000068355.7	NM_181753	Opn5	-0.772403	1	0.82887	1	-0.926876	1	0.0678459	0	0	0	0.0313646	0	0.0264416	0	0	0	0.0567145	0	0.0388674	0	0.0349009	0.0341251	0	0
ENSMUST00000028652.11		Slc28a2	0	1	0	1	0	1	0	0	0	0	0	0	0	0	0	0	0	0	0	0	0	0	0	0
ENSMUST00000080553.8	NM_001282073	Deaf1	0.0349892	1	-0.247429	0.92934	0.0564368	1	38.8923	42.7139	38.9441	40.3844	42.8641	40.196	42.7665	41.8165	43.4775	40.332	32.5048	35.1116	36.6745	36.2399	37.8427	40.6645	40.2759	34.1584
ENSMUST00000206262.1		Usp39	0	1	-3.60238	1	0	1	0	0	0	0	0	0	0.139638	0	0	0	0	0	0	0	0	0	0	0
ENSMUST00000156963.7	NM_027318	Znhit1	0.344026	1	-0.511828	0.919211	0.119902	1	7.76958	7.64898	4.91482	8.87136	8.07563	8.83575	8.75467	8.22332	8.04271	6.08714	6.57187	4.83943	6.0585	6.58364	7.28198	6.64956	7.71922	7.28075
ENSMUST00000136079.7		Ciz1	-0.312844	1	0.13851	1	0.016271	1	0.864425	0.623086	0.484415	0.745134	0.241225	0.61551	0.45863	0.49069	0.626913	0.363469	0.522907	0.866112	0.709331	0.569259	0.277358	0.429567	0.56667	0.567077
ENSMUST00000070345.4	NM_138592	Usp39	-0.0259846	1	0.0442989	1	0.0710185	1	80.7027	79.0474	76.0965	76.7376	76.2473	78.6472	84.5625	82.7251	71.7516	75.4875	90.7148	80.2086	79.0952	75.2609	87.4268	76.3352	80.6889	97.0937
ENSMUST00000159383.7		Epha6	0.691975	1	0.55743	1	-2.23719	1	0.108214	0	0.049657	0.127395	0.0905809	0.0474174	0.0408788	0	0.037988	0.12997	0	0	0.0854306	0.133163	0.230032	0	0.076297	0
ENSMUST00000161358.1		Epha6	0	1	2.54925	1	0	1	0	0	0	0	0	0	0	0	0	0.0620064	0	0	0	0	0	0	0	0
ENSMUST00000115726.8	NM_019582	Cacna1f	0	1	0	1	0	1	0	0	0	0	0	0	0	0	0	0	0	0	0	0	0	0	0	0
ENSMUST00000204468.1		Plxna1	0.65832	1	-1.24985	1	0.348843	1	0.354698	0.261398	0.5815	1.09324	0.324373	0.505022	0.653558	0.820978	0.575747	0.316999	0.383163	0.137424	0.159784	0.33214	0.621481	0.584393	0.214108	0.650305
ENSMUST00000068860.12	NM_007938	Epha6	0.0606996	1	-0.670828	0.945876	0.0451985	1	2.70739	2.00938	3.00428	3.11783	2.63814	2.31964	3.185	2.40947	3.20083	1.89813	1.67308	1.98148	2.5682	2.66157	2.35264	2.89415	2.86953	2.0309
ENSMUST00000106119.8		Sectm1a	0	1	0	1	-2.0016	1	0	0	0	0	0	0	0	0	0	0	0	0	0.0388674	0	0	0	0	0
ENSMUST00000128124.1		Cfap100	0	1	0	1	0	1	0	0	0	0	0	0	0	0	0	0	0	0	0	0	0	0	0	0
ENSMUST00000205378.1		Pik3c2a	0.0556283	1	-1.21791	0.758638	0.727811	1	0.920228	2.09065	1.03965	1.09558	1.42693	1.67125	1.16991	1.67347	1.54698	0.803714	0.630778	0.428206	1.30521	0.815589	0.902678	1.18889	1.57979	2.25527
ENSMUST00000148632.1		Clpx	0	1	0	1	-2.20351	1	0	0	0	0	0	0	0	0	0	0	0	0	0	0.0468806	0	0	0	0
ENSMUST00000178986.1		Gm5935	0	1	0	1	0	1	0	0	0	0	0	0	0	0	0	0	0	0	0	0	0	0	0	0
ENSMUST00000236082.1		Lemd2	-0.807179	1	-0.338486	1	1.50249	1	1.12923	1.0292	0.356455	0.675916	0.232255	0.52812	0.741344	0.798796	0.507621	0.110253	0.844138	0.657438	0.431156	0.70195	0	1.44592	1.29836	0.462561
ENSMUST00000156503.1		Uqcrq	-0.266948	1	-0.207462	1	0.571558	1	0.57591	0.590326	0.848078	0.823494	0.561426	0.295194	0.540018	0.89223	0.810422	0.588573	0.79335	0.531036	0.442817	0.229247	0.723217	0.848897	0.701616	0.541871
ENSMUST00000101667.9	NM_001081657	Gm5935	0	1	0	1	0	1	0	0	0	0	0	0	0	0	0	0	0	0	0	0	0	0	0	0
ENSMUST00000141743.1		Tcf7l1	2.8158	1	0.924729	1	0	1	0	0	0	0	0.0336856	0.042187	0	0.0407315	0	0	0	0.0873502	0	0	0	0	0	0
ENSMUST00000148011.7	NM_008886	Pms2	-0.033101	1	0.143913	1	0.0163719	1	18.0526	15.8271	14.7217	15.5234	15.4538	16.5136	17.4148	14.8173	14.0826	14.8474	19.3657	16.9674	16.2888	18.1208	17.3394	16.4431	18.1456	17.7353
ENSMUST00000076639.10	NM_001293779	Chtop	0.0735198	1	0.076509	1	0.130916	1	45.8326	47.3287	44.6501	46.7189	50.8542	47.3922	50.6365	51.6827	49.7173	48.738	55.5464	56.0246	42.0608	52.3571	56.811	48.4171	56.7418	60.4969
ENSMUST00000058300.13	NM_178942	Il17rc	-1.13116	1	3.70004	1	-2.48034	1	0.169615	0	0.0305394	0.0881354	0	0	0	0	0	0.034835	0.0379703	0.0825616	0	0	0.0559462	0	0	0
ENSMUST00000093169.2		Sft2d1rt	0	1	0	1	0	1	0	0	0	0	0	0	0	0	0	0	0	0	0	0	0	0	0	0
ENSMUST00000156386.1		Kif4	0	1	0	1	0	1	0	0	0	0	0	0	0	0	0	0	0	0	0	0	0	0	0	0
ENSMUST00000136316.1		Zfp239	-0.661938	1	2.47799	1	2.30664	1	0	0	0.0972679	0.0586514	0	0	0	0	0	0	0	0.0604764	0	0	0	0.05071	0	0
ENSMUST00000133111.2		Phldb2	0	1	0	1	0	1	0	0	0	0	0	0	0	0	0	0	0	0	0	0	0	0	0	0
ENSMUST00000142275.7		Dlat	0	1	2.22042	1	-3.84532	1	0	0	0	0	0	0	0	0	0	0	0	0.0485875	0	0	0.16906	0	0	0
ENSMUST00000151972.6		Zfp711	-0.584035	1	1.49822	1	-1.20231	1	0.220126	0.113637	0.247063	0.228194	0.155913	0	0.206906	0.136537	0.0487382	0	0.451929	0.692939	0.129817	0.223893	0.321787	0.0626879	0.0396348	0.19268
ENSMUST00000194098.1		Sntg1	1.38084	1	-0.491185	1	-0.921636	1	0	0.0717634	0.0305394	0.118728	0.156823	0	0.0264416	0.114737	0.066613	0.0696701	0.0283572	0.0412808	0.0854695	0.118087	0.169723	0.136501	0.0535605	0
ENSMUST00000000260.12	NM_025508	Gmpr	0.266344	1	-0.157405	1	0.00923198	1	4.72475	5.20511	5.55313	6.41129	6.17882	6.04675	5.56708	6.52036	6.74614	6.20064	5.47295	5.17645	5.45893	5.47082	5.15246	5.93778	5.85176	4.34819
ENSMUST00000233746.1		Ptchd4	1.9825	1	0.768602	1	0.939843	1	0	0	0	0	0.0358184	0	0	0	0.0315253	0	0	0.0658841	0	0.0393624	0	0	0	0.0885787
ENSMUST00000145538.1		Ice2	2.13486	1	3.13807	1	0.858699	1	0	0	0	0.0449978	0	0	0	0	0	0.0995237	0	0	0	0	0.0471861	0	0.0328326	0.0669144
ENSMUST00000219864.1	NM_001376985	Gm3055	-0.155141	1	-0.168944	1	0.00446675	1	3.40502	2.86731	3.06463	3.00499	2.20411	3.20415	3.31568	3.35161	3.87702	3.0482	3.18863	3.13895	3.71499	3.01803	2.75588	3.69295	2.50157	3.34813
ENSMUST00000122920.7		Slc38a6	0	1	0	1	0	1	0	0	0	0	0	0	0	0	0	0	0	0	0	0	0	0	0	0
ENSMUST00000114158.8	NM_001136058	Crmp1	-0.0237019	1	-0.0533778	1	-0.00559862	1	88.9412	81.1321	83.1175	84.6247	82.8778	81.5675	73.2976	77.2005	100.359	86.5295	73.5658	81.6926	68.0231	59.0279	76.4393	63.914	73.4253	65.3474
ENSMUST00000186041.1		2010315B03Rik	0.190902	1	0.460641	1	0.737429	1	0.101769	0.179409	0.0916181	0.118728	0.219552	0.0763565	0.132208	0.0382455	0.0315253	0.034835	0.170143	0.0825616	0.15547	0.0802206	0	0.102375	0.107121	0.188385
ENSMUST00000237967.1		Pacs1	-2.76806	1	0	1	0	1	0	0	0.0717675	0	0	0	0	0	0	0	0	0	0	0	0	0	0	0
ENSMUST00000103589.5		Trav14-3	0	1	0	1	0	1	0	0	0	0	0	0	0	0	0	0	0	0	0	0	0	0	0	0
ENSMUST00000185952.1		1700066M21Rik	1.81052	1	0.928143	1	0.105368	1	0.0339229	0.0364917	0	0.206428	0.0323369	0.0385982	0.0266003	0.0390104	0.228401	0.218276	0.0858941	0.273981	0.0777349	0	0.139604	0.154075	0.0811978	0
ENSMUST00000121061.2		Gm12021	0	1	0	1	0	1	0	0	0	0	0	0	0	0	0	0	0	0	0	0	0	0	0	0
ENSMUST00000148365.7		Ogfod2	0.334627	1	-0.834012	1	0.105504	1	0.325151	0	0.200674	0.369124	0.146379	0.166801	0.208228	0.240029	0.270803	0.143311	0.130472	0.12215	0.218824	0.279631	0.160824	0.220756	0.356499	0.11386
ENSMUST00000236624.1		Pacs1	0	1	0	1	0	1	0	0	0	0	0	0	0	0	0	0	0	0	0	0	0	0	0	0
ENSMUST00000095725.10	NM_027772	Pdss2	-0.00728275	1	-0.00903017	1	0.0375827	1	11.3891	11.4004	10.2277	11.4701	10.3263	11.063	10.3959	11.6694	11.3486	10.2829	11.7293	11.1316	10.912	9.58156	12.2223	11.0398	10.6208	11.9899
ENSMUST00000155037.3		Phf14	-0.548397	1	0.0566226	1	0.333047	1	0.834504	0.51745	0.553037	0.393384	0.480317	0.419617	0.376767	0.556969	0.523951	0.434045	0.567882	0.495906	0.370484	0.413699	0.2731	0.311153	0.278997	0.769101
ENSMUST00000192518.1		Dalrd3	0	1	0	1	0	1	0	0	0	0	0	0	0	0	0	0	0	0	0	0	0	0	0	0
ENSMUST00000129657.1		Dclre1c	1.19037	1	-0.0861655	1	0.488729	1	0	0	0.111102	0.150032	0	0.125263	0.11674	0	0	0.055527	0	0.0586187	0	0	0.1039	0	0	0.156021
ENSMUST00000122427.7		Slc12a8	2.86447	1	-3.23431	1	2.59134	1	0	0	0	0.0823178	0	0	0.0343741	0	0.070995	0	0	0	0	0	0	0	0	0.0673288
ENSMUST00000203670.1		Gm44137	0	1	0	1	0	1	0	0	0	0	0	0	0	0	0	0	0	0	0	0	0	0	0	0
ENSMUST00000146910.1		Tlk2	3.84299	1	-3.22356	1	2.30791	1	0	0	0	0.0581369	0.11009	0	0	0	0.105894	0	0	0	0	0	0	0.0510853	0	0
ENSMUST00000148849.1		Ccdc137	1.32911	1	0	1	0	1	0.0347371	0	0	0.0395759	0.0645797	0	0	0	0	0	0	0	0	0	0	0	0	0
ENSMUST00000055719.7	NM_001416438	Ly6g2	0	1	0	1	0	1	0	0	0	0	0	0	0	0	0	0	0	0	0	0	0	0	0	0
ENSMUST00000229521.1	NM_001371107	Ly6g2	0	1	0	1	0	1	0	0	0	0	0	0	0	0	0	0	0	0	0	0	0	0	0	0
ENSMUST00000185307.6		Ly6g2	0	1	0	1	0	1	0	0	0	0	0	0	0	0	0	0	0	0	0	0	0	0	0	0
ENSMUST00000168071.1		Alcam	-3.36509	1	1.15603	1	0	1	0	0.120096	0	0	0	0	0	0.0598542	0	0	0.08303	0.0575454	0	0	0	0	0	0
ENSMUST00000215180.1		Or56a3b	0	1	0	1	0	1	0	0	0	0	0	0	0	0	0	0	0	0	0	0	0	0	0	0
ENSMUST00000200027.1		Gm34248	1.3633	1	2.6504	1	0	1	0	0.0358817	0	0.0395759	0.0627292	0	0	0	0	0.034835	0.0283572	0	0	0	0	0	0	0
ENSMUST00000139925.1		Xpr1	0.295351	1	0.265374	1	-0.317519	1	2.66533	3.01625	2.85885	2.79766	4.3141	3.32876	3.08529	3.10764	3.30086	3.91549	3.69767	3.80411	3.50724	3.35069	2.77421	2.3028	2.63753	2.77872
ENSMUST00000155746.7		Jup	0.320611	1	-0.460038	1	-0.073384	1	1.59417	1.53846	1.74288	2.57979	2.09929	1.41836	1.60461	2.69925	2.10214	1.93627	0.926771	1.8029	1.71464	1.8568	1.68338	1.57153	1.39555	2.04387
ENSMUST00000170077.1		Ston2	-0.11656	1	-0.0493641	1	0.23917	1	0.707429	0.957109	0.549525	0.643226	0.816107	0.560648	1.26801	0.684901	0.981856	0.755781	1.08061	1.02376	0.83223	0.53218	0.558799	0.890154	0.775557	0.595937
ENSMUST00000173742.1		Xlr3a	1.32757	1	-3.08702	1	-2.81099	1	0	0	0.0305394	0	0.0940938	0	0.0589384	0	0.0315253	0	0	0	0.0388674	0.0393624	0	0	0	0
ENSMUST00000118825.1		Gm15333	0	1	0	1	0	1	0	0	0	0	0	0	0	0	0	0	0	0	0	0	0	0	0	0
ENSMUST00000224042.1		Phf11	0	1	0	1	0	1	0	0	0	0	0	0	0	0	0	0	0	0	0	0	0	0	0	0
ENSMUST00000236614.1		Decr2	0	1	3.57635	1	5.01049	1	0	0	0	0	0	0	0	0	0	0	0.134555	0	0	0	0	0.148342	0.246378	0
ENSMUST00000212892.1		Spata33	-0.194412	1	0.795443	1	1.90635	1	0.7537	0	0.682799	0.748894	0	0.507771	1.44604	1.6096	0	2.42786	0	2.88693	0.625921	0	0	0	1.57929	0.796756
ENSMUST00000164728.7		Alcam	-0.530905	1	1.60984	1	2.36938	1	0	1.54119	0	0	0	1.06281	0.667414	0	0	0	0.350013	1.72001	0	0.391931	0	2.076	0	0
ENSMUST00000168456.1		Arih1	-0.734075	1	-2.18847	1	-1.2178	1	0	0.0576619	0.180854	0.0596408	0.0783487	0	0.0399533	0	0.22796	0	0.0453716	0	0.127369	0	0	0	0.0434644	0
ENSMUST00000164888.1		Alcam	0.538834	1	-1.52728	1	2.62209	1	0	0.0748134	0	0	0.066587	0.0387891	0.0550251	0.0792065	0	0	0	0.0431797	0	0	0	0.0355243	0.0277711	0
ENSMUST00000088452.10	NM_001166458	Slc38a1	0.301311	1	-0.104997	1	0.16902	1	53.5084	66.4698	52.2055	78.0076	69.8047	64.33	82.3028	60.5782	78.4864	64.8423	66.1194	75.0406	59.7805	71.8868	68.6501	78.0858	70.7243	76.4474
ENSMUST00000212302.1		Cnot1	-0.26658	1	0.253198	1	-0.358406	1	0.20944	0.410271	0.758018	0.316409	0.49026	0.336389	0.588194	0.417871	0.292397	0.565582	0.351374	0.657644	0.250423	0.557293	0.691667	0.595006	0.28987	0.290377
ENSMUST00000143375.7		Dcaf11	0.17159	1	-0.1793	1	0.112251	1	0.777819	1.05812	0.407334	1.64018	0.386224	0.505595	0.127925	1.33393	0.787566	1.2936	0.127664	0.557208	0.852246	0.194883	0.734316	0.700043	1.0274	0.19042
ENSMUST00000170035.7	NM_001331110	Alcam	-0.0584684	1	-0.00963964	1	-0.164655	1	22.2096	18.3752	22.0239	21.753	20.1346	18.2602	19.5302	19.7187	20.9661	24.5999	19.1127	16.049	17.3627	16.9489	18.1683	16.3382	16.354	14.0976
ENSMUST00000023312.13	NM_009655	Alcam	0.0429182	1	0.195608	1	-0.17373	1	78.6161	76.7969	97.7135	93.2221	84.2437	83.4153	81.6092	73.74	94.5552	94.0992	96.8547	95.3095	69.8969	67.1078	64.9464	61.5467	57.6338	59.8722
ENSMUST00000106292.7	NM_001416090	Prr14	0.0170538	1	-0.0515341	1	0.037995	1	27.4157	32.4144	26.9202	32.0299	28.4606	27.2768	32.0846	33.9258	27.1714	29.2655	29.3327	31.313	32.8017	27.9337	31.2457	31.9859	31.9197	30.5222
ENSMUST00000238167.1		Cd5	0	1	0	1	0	1	0	0	0	0	0	0	0	0	0	0	0	0	0	0	0	0	0	0
ENSMUST00000160051.1		Rnf32	0.178654	1	-2.65241	1	0	1	0	0	0.0305394	0.0395759	0	0	0	0.0382455	0.0315253	0	0	0	0	0	0	0	0	0
ENSMUST00000201651.3		Rogdi	0.271318	1	-0.225284	1	0.70691	1	0.657427	0.89916	0.79723	1.04243	0.831632	0.974042	0.794254	0.483882	1.49771	0.992798	0.668692	0.727409	0.742251	0.344657	0.681301	1.02853	1.11376	0.746721
ENSMUST00000140824.1		Thsd4	-0.392004	1	-0.0357192	1	1.93181	1	0.190986	0.4731	0.154468	0.220675	0.300159	0.0868937	0.123139	0.243547	0.218187	0.266593	0.0900059	0.215527	0	0	0.104703	0.0734714	0.152594	0.236913
ENSMUST00000173261.1		Greb1l	0	1	0	1	0	1	0	0	0	0	0	0	0	0	0	0	0	0	0	0	0	0	0	0
ENSMUST00000106035.7		Ccdc28b	-0.0620631	1	-0.515604	1	-0.438768	1	1.99009	1.87496	2.12814	2.49312	0.991058	2.28092	1.66852	2.28785	2.65235	1.1598	1.63769	1.81916	1.04153	3.07046	2.64863	2.27386	1.61324	1.0938
ENSMUST00000172680.2		Greb1l	-3.07575	1	0	1	0	1	0	0	0.0921373	0	0	0	0	0	0	0	0	0	0	0	0	0	0	0
ENSMUST00000102726.7	NM_177025	Cobll1	0.196696	1	0.815205	1	1.09495	1	1.33127	1.28632	1.41611	0	2.26057	2.36014	0.182342	1.08128	0.879147	1.92599	1.34393	0.49409	0.562917	0.420784	0.43846	1.73096	0	1.32879
ENSMUST00000173356.7		Greb1l	-2.07464	1	-2.24693	1	0	1	0	0	0.0392736	0	0	0	0	0	0.0475402	0	0	0	0	0	0	0	0	0
ENSMUST00000041685.6	NM_010895	Neurod2	-0.0178336	1	0.0360506	1	-0.0242556	1	146.344	137.858	187.804	180.783	135.436	150.063	143.763	139.596	160.874	177.589	131.578	146.34	59.234	66.8767	53.1192	77.5323	52.4625	46.2297
ENSMUST00000122936.7		Prss41	-1.87769	1	2.47469	1	0.423754	1	0	0.0358817	0	0	0	0	0	0	0	0	0.051752	0	0	0	0.0415321	0.0341251	0.0267803	0
ENSMUST00000123984.2		Mms22l	0.629683	1	-0.822126	1	-2.18828	1	0	0.336068	0	0.526676	0	0	0.373726	0.70693	0	0	0.421077	0.182379	1.0399	0.643812	0	0.360054	0	0
ENSMUST00000164213.4		Exog	0.156055	1	-0.159871	1	0.323524	1	21.5839	17.3157	20.1387	26.3971	19.3681	20.0635	19.0939	16.3947	24.9329	20.2773	17.5949	16.2223	21.562	13.4119	20.9327	24.7171	22.7112	22.5621
ENSMUST00000156758.8		Ddhd1	0	1	0	1	0	1	0	0	0	0	0	0	0	0	0	0	0	0	0	0	0	0	0	0
ENSMUST00000202317.1		Cxcl2	0	1	0	1	0	1	0	0	0	0	0	0	0	0	0	0	0	0	0	0	0	0	0	0
ENSMUST00000131282.3		Mms22l	-0.329691	1	0.685505	1	0.881071	1	0.283358	0.184504	0.693457	0.435334	0.162594	0.336847	0.512677	0.10747	0.206932	0.119136	0.553221	0.694921	0.414754	0.0701832	0.227833	0.699122	0.245066	0.385888
ENSMUST00000139516.1		Dbn1	1.03094	1	0.237817	1	-0.600177	1	0	0	0.0342041	0.0428607	0.0431577	0	0.0333429	0	0.0969404	0.0577216	0	0.107991	0.0420546	0	0.108472	0	0.0891783	0
ENSMUST00000216229.1		Or4f54	0	1	0	1	0	1	0	0	0	0	0	0	0	0	0	0	0	0	0	0	0	0	0	0
ENSMUST00000052902.8		Gm63661	-0.0358872	1	-0.221635	1	0.725448	1	3.5133	4.0776	4.01437	3.85263	3.85684	3.60876	3.58803	5.96316	5.01855	5.04446	4.32816	3.04801	2.35152	2.95293	2.9336	3.52673	5.37512	4.71272
ENSMUST00000139050.1		Mms22l	-0.800176	1	3.21101	1	1.11654	1	0.0350085	0.0364558	0.0610787	0	0.0313646	0.0381783	0	0	0	0.0369948	0.0575368	0	0	0.0401497	0	0.0341251	0.0267803	0.0393725
ENSMUST00000115636.3		Suv39h1	0.288228	1	-0.16027	1	0.420742	1	0.295706	0.792053	0.571514	0.462483	0.60587	0.95816	0.4324	0.513599	0.913289	0.775811	0.412966	0.47539	0.558836	0.571857	0.670726	0.850979	0.44008	1.15137
ENSMUST00000223013.1		Mccc2	-2.12507	1	0.854453	1	0.0335733	1	0	0	0.0410754	0	0	0	0	0.101083	0	0.102101	0.0774152	0	0.0559691	0.226846	0	0.0915578	0.191773	0
ENSMUST00000133137.4		Dcun1d4	0.484474	1	0.757984	1	-0.165445	1	0.121342	0.0481174	0.0583607	0.0872252	0.034752	0.206392	0.0566909	0.0845226	0.0344257	0	0.282863	0	0.0402667	0.0884867	0.2783	0.112067	0.0890176	0.168492
ENSMUST00000214577.1		Or52e19	0	1	0	1	0	1	0	0	0	0	0	0	0	0	0	0	0	0	0	0	0	0	0	0
ENSMUST00000138567.8		Mms22l	-0.101793	1	-0.0649167	1	0.161892	1	7.02853	6.7214	5.67974	5.36854	5.11534	7.62905	5.78218	6.08498	6.61379	4.81476	5.80285	7.07012	4.96186	5.46496	9.0169	6.50565	7.48391	7.79831
ENSMUST00000147214.7		Prmt5	-0.193495	1	0.35144	1	0.334757	1	0.684735	0.961809	1.57577	0.712642	1.64633	0.445311	0.889365	1.99829	0.313992	1.1474	1.29717	1.62192	0.906078	1.35194	0.513044	1.1866	1.58295	0.708064
ENSMUST00000200499.1		Atxn2	-0.575331	1	1.45085	1	-0.154953	1	0.203877	0	0.061262	0.039655	0.0942192	0.0382164	0.0529097	0	0	0	0.170484	0	0	0.0394018	0	0.0341251	0	0
ENSMUST00000030003.9	NM_001362788	Exosc3	-0.10202	1	0.303703	1	0.0119038	1	16.724	17.9409	14.0786	14.9274	15.1389	15.3095	14.5693	13.1182	12.477	14.4217	17.9673	17.2141	16.1689	13.8556	15.9846	14.2874	15.3344	16.804
ENSMUST00000128551.7		Tfg	0	1	1.19565	1	-2.74588	1	0	0	0	0	0	0	0	0	0.066014	0	0.16555	0	0	0.0731747	0	0	0	0
ENSMUST00000190295.1		Tet3	0	1	0	1	0	1	0	0	0	0	0	0	0	0	0	0	0	0	0	0	0	0	0	0
ENSMUST00000099401.5	NM_010691	Lbx1	2.78317	1	0	1	-1.94473	1	0	0	0	0	0	0.0763565	0	0	0	0	0	0	0	0	0.0349009	0	0	0
ENSMUST00000136590.7		Arfgap1	0	1	0	1	0	1	0	0	0	0	0	0	0	0	0	0	0	0	0	0	0	0	0	0
ENSMUST00000150510.7		Fmn1	0	1	0	1	0	1	0	0	0	0	0	0	0	0	0	0	0	0	0	0	0	0	0	0
ENSMUST00000131795.1		Rps5	4.21993	1	-0.0336282	1	-0.154199	1	0	0	0	0	0.031741	0.194366	0.0299584	0.0776766	0	0	0.0576786	0.0418174	0	0	0.0707442	0	0.0269409	0.0381291
ENSMUST00000105867.7		Stmn1	0.28388	1	0.302904	1	-0.183321	1	4.5488	4.61894	5.3067	4.8723	6.93001	5.79596	4.78192	5.99671	5.92771	7.19138	7.5519	5.77989	7.15732	6.54813	5.98952	6.28084	5.16069	5.91801
ENSMUST00000046704.6	NM_001271676	Ifi47	-4.39061	1	0	1	-3.22994	1	0	0.179409	0.0756155	0	0	0	0	0	0	0	0	0	0	0	0.104703	0	0	0
ENSMUST00000154967.1		Itsn1	-0.957152	1	-0.0818672	1	0.406278	1	0.851093	0.373313	0.505946	0.287875	0.355518	0.236285	0.194637	0.354345	0.462981	0.400394	0.285784	0.255982	0.39878	0.289156	0.218759	0.282659	0.362551	0.564929
ENSMUST00000151755.1		Cep112	0	1	0	1	0	1	0	0	0	0	0	0	0	0	0	0	0	0	0	0	0	0	0	0
ENSMUST00000216135.1		Dnmt1	-3.15882	1	-1.55641	1	-0.169348	1	0	0.0717634	0.0305394	0	0	0	0.0264416	0.076491	0.0315253	0	0	0.0412808	0.0388674	0	0.072559	0.102444	0	0
ENSMUST00000136295.1		Abca3	-0.783684	1	-0.161032	1	-0.988661	1	0.221245	0	0.30802	0.146272	0	0.164472	0.0409317	0.231806	0.0551693	0.0590802	0.212963	0	0.0699614	0.260146	0.415216	0.202328	0.10064	0.0675172
ENSMUST00000109653.7		Grb10	0	1	0	1	0	1	0	0	0	0	0	0	0	0	0	0	0	0	0	0	0	0	0	0
ENSMUST00000213728.1		Ifi47	3.35001	1	2.69306	1	1.04947	1	0	0	0	0.118728	0	0	0	0	0	0.0696701	0	0	0.114503	0	0	0	0.198495	0.0485657
ENSMUST00000023670.3	NM_172469	Clic6	1.39017	1	1.56724	1	0.372058	1	0.407075	0.538226	1.19104	2.25582	0.34501	3.05426	0.396625	0.573683	0.567456	1.2889	0.538787	2.76581	1.01055	1.18087	1.04703	0.921379	1.39257	1.88385
ENSMUST00000122260.1		Gm13653	0.226986	1	0.808801	1	-0.166534	1	0.0342283	0.0730552	0.0309669	0.0803786	0.0443495	0.0385601	0.0266267	0.038628	0.0319036	0.0702971	0.0574518	0.0465647	0.0393338	0	0	0	0	0.0380538
ENSMUST00000206061.1		Apba2	0	1	0	1	0	1	0	0	0	0	0	0	0	0	0	0	0	0	0	0	0	0	0	0
ENSMUST00000090823.7	NM_001428691	Sema6c	0	1	0.398182	1	-9.78424	1	0	0	0	0	0	0	2.50937	0	0	3.31441	0	0	7.96304	3.24866	0	0	0	0
ENSMUST00000041767.13	NM_194334	Tbc1d2b	-0.0754975	1	-0.0636265	1	-0.0388707	1	19.9573	22.1415	21.4175	19.3422	18.9756	21.9892	21.8551	23.5558	20.1422	20.5235	21.06	21.0896	24.47	22.7999	21.4676	21.6138	23.3049	21.9232
ENSMUST00000233074.1		Brwd1	-1.55202	1	0	1	-0.117455	1	0.213443	0	0.0552763	0	0	0.0844121	0	0	0	0	0	0	0	0	0.0640781	0	0.0563189	0
ENSMUST00000059509.2	NM_001276396	Ube2dnl1	0	1	0	1	0	1	0	0	0	0	0	0	0	0	0	0	0	0	0	0	0	0	0	0
ENSMUST00000173686.2		Slit2	0.926808	1	3.32215	1	0	1	0	0.0765716	0	0.076698	0.0732363	0	0	0	0	0.0664304	0.0446059	0	0	0	0	0	0	0
ENSMUST00000226883.1		Pkd1	0	1	0	1	0	1	0	0	0	0	0	0	0	0	0	0	0	0	0	0	0	0	0	0
ENSMUST00000217638.1		Gm5917	0	1	0	1	0	1	0	0	0	0	0	0	0	0	0	0	0	0	0	0	0	0	0	0
ENSMUST00000142434.7		Mmp16	0.483194	1	-0.0950767	1	0.356578	1	0.524245	0.534243	0.456502	1.03238	0.431451	0.673656	0.640602	0.721425	0.312605	0.776299	0.396292	0.389897	0.512156	0.273766	0.27844	0.586952	0.385448	0.393461
ENSMUST00000228745.1		Pkd1	0	1	0	1	0	1	0	0	0	0	0	0	0	0	0	0	0	0	0	0	0	0	0	0
ENSMUST00000139754.7		Eme2	0	1	4.52367	1	4.0217	1	0	0	0	0	0	0	0	0	0	0	0	0.281907	0	0	0	0.194377	0	0
ENSMUST00000126728.1		Rimkla	1.91514	1	0.174166	1	1.90073	1	0	0	0	0	0.0328701	0	0.02742	0	0	0.0356362	0	0	0	0	0	0.0356267	0	0
ENSMUST00000225134.1		Gm47521	0	1	0	1	0	1	0	0	0	0	0	0	0	0	0	0	0	0	0	0	0	0	0	0
ENSMUST00000144740.1		Bicc1	2.98327	1	0	1	0	1	0	0	0	0	0	0.0894899	0	0	0	0	0	0	0	0	0	0	0	0
ENSMUST00000152478.1		Lgals8	0	1	1.78774	1	1.90639	1	0	0	0	0	0	0	0	0	0	0	0.0283572	0	0	0	0	0	0	0.037677
ENSMUST00000004634.6		Slc1a4	0	1	0	1	0	1	0	0	0	0	0	0	0	0	0	0	0	0	0	0	0	0	0	0
ENSMUST00000232325.1		Vmn2r97	0.135288	1	0.112172	1	-0.142966	1	11.083	11.643	12.0036	13.4922	12.2731	12.4076	9.71971	9.91836	12.571	11.5228	12.104	11.1553	9.85974	9.94818	9.29513	8.32497	9.06084	8.95074
ENSMUST00000197561.1		Dph5	-1.53231	1	0.117478	1	1.14396	1	0.035212	0	0.0916792	0	0	0.0381783	0	0	0.0315253	0	0.0310228	0	0	0	0.0381467	0.0708438	0	0.037677
ENSMUST00000198448.4		Atrx	3.96457	1	-5.16621	1	-0.199077	1	0	0	0	0.187629	0	0	0	0.37821	0.0690089	0	0	0	0	0.09384	0	0.0800576	0	0
ENSMUST00000206895.1		Slc3a2	1.21112	1	-4.17396	1	-5.1571	1	0.330918	0	0	0	0.780978	0	0	0.218841	0	0	0	0	0	0.441961	0	0	0	0
ENSMUST00000210279.1	NM_001357322	Dcaf15	-0.0204658	1	-0.188782	1	0.315529	1	38.6111	37.1186	29.1389	34.7871	35.7707	32.7654	35.9641	42.9111	33.9247	34.3389	31.924	32.6349	30.8555	28.8728	35.3393	36.4184	42.7078	39.1833
ENSMUST00000109528.8		Blcap	-0.0116272	1	-0.136331	1	0.0302098	1	113.167	109.159	107.272	105.661	113.477	107.738	109.893	107.74	116.755	106.676	93.4368	104.282	113.483	108.82	122.61	110.865	125.376	115.92
ENSMUST00000150652.1		Dek	0	1	0.101047	1	3.04013	1	0	0	0	0	0	0	0.0535179	0	0	0	0.0579338	0	0	0	0	0.0343981	0.0543372	0
ENSMUST00000018810.9		Cbx1	1.03933	1	0.85445	1	0.524839	1	0.300897	0.101617	0.46087	0.666695	0.510239	0.632041	0.196144	0.107738	0.390441	0.36211	0.47229	0.440961	0.637465	0.170439	0.152377	0.624831	0.199379	0.571108
ENSMUST00000225310.1	NM_001302382	Cdc37l1	0.121246	1	0.214691	1	-0.142741	1	5.74444	7.57983	10.0799	8.81339	7.38394	9.32241	6.89508	7.27502	6.92545	8.5589	8.63035	7.24969	8.46813	8.25871	9.10698	7.64646	7.64041	8.1278
ENSMUST00000228293.1		Gm34417	0	1	0	1	0	1	0	0	0	0	0	0	0	0	0	0	0	0	0	0	0	0	0	0
ENSMUST00000189265.6		Apbb1	0	1	0	1	0	1	0	0	0	0	0	0	0	0	0	0	0	0	0	0	0	0	0	0
ENSMUST00000106505.7		Dph5	-0.11892	1	0.268073	1	-0.0232291	1	1.86783	2.13345	2.29198	1.62091	2.02474	2.14444	1.84023	1.52519	2.17534	2.02294	2.83187	1.79225	2.53186	2.42445	2.35197	2.45445	2.26146	2.48235
ENSMUST00000127994.7	NM_001357124	Tfg	0.198851	1	-0.0545485	1	-0.420589	1	2.24838	2.10181	1.7806	2.20544	2.16268	2.66908	1.90398	2.55599	2.53552	2.34363	1.82992	2.57018	1.87236	2.73333	2.66004	1.92309	2.03801	1.44442
ENSMUST00000185098.7		Dph5	0.216509	1	-0.1779	1	0.209525	1	1.31787	1.66089	1.69552	1.30778	1.88793	2.23121	1.71043	1.92742	1.45858	1.68058	1.2672	1.56285	1.8551	1.77891	1.98192	1.98247	1.93388	2.60488
ENSMUST00000196804.4		Dph5	-1.43894	1	0.11172	1	0.89424	1	0.117272	0.0411563	0.0688968	0	0.0700685	0	0.0922549	0	0	0.0779956	0.0292647	0	0.172338	0	0.0350405	0.0750753	0.0578454	0.268411
ENSMUST00000116562.2		Gm14772	0	1	0	1	0	1	0	0	0	0	0	0	0	0	0	0	0	0	0	0	0	0	0	0
ENSMUST00000205619.1		Ino80e	3.25597	1	-2.1808	1	0	1	0	0	0	0	0.106545	0	0.0430206	0	0	0	0	0	0	0	0	0	0	0
ENSMUST00000123035.1		Eml1	1.96101	1	0.801547	1	0	1	0	0	0.112293	0	0.145124	0.333793	0	0.123265	0	0	0	0.222586	0	0	0	0	0	0
ENSMUST00000140210.1		Osbpl2	0	1	0	1	0	1	0	0	0	0	0	0	0	0	0	0	0	0	0	0	0	0	0	0
ENSMUST00000214711.1		Or51ai2	0	1	0	1	0	1	0	0	0	0	0	0	0	0	0	0	0	0	0	0	0	0	0	0
ENSMUST00000229242.1		Tbc1d22a	0	1	-0.339781	1	0	1	0	0	0	0	0	0	0	0.0576742	0	0.0396771	0	0	0	0	0	0	0	0
ENSMUST00000130999.1		Eml1	9.33313	1	0.343978	1	2.33483	1	0	0	0	4.59377	2.95379	0.649794	0	2.69203	0	0	0.387899	3.03046	1.31858	0	0	4.36249	2.33634	0
ENSMUST00000109860.7	NM_001364194	Eml1	-0.986198	0.117646	-0.626261	0.765399	-0.195759	1	22.7707	23.7126	16.0498	9.30761	9.16003	13.0972	20.7414	26.421	23.2204	19.4499	11.6064	14.5446	20.0969	13.977	20.4582	14.3734	15.3415	17.9262
ENSMUST00000054955.13	NM_001286346	Eml1	0.269836	1	0.185835	1	0.216345	1	27.7356	26.4808	34.5205	38.2	39.0862	29.7238	31.7829	26.2117	29.8842	30.5461	38.1379	31.275	24.9936	32.308	26.47	34.5855	31.3873	31.3429
ENSMUST00000144338.1		Spic	0	1	0	1	0	1	0	0	0	0	0	0	0	0	0	0	0	0	0	0	0	0	0	0
ENSMUST00000112241.1		Myo3b	0	1	3.20118	1	3.86419	1	0	0	0	0	0	0	0	0	0	0.104505	0	0	0	0	0	0	0.0590237	0.114576
ENSMUST00000067529.8	NM_177704	Sytl5	-0.0136441	1	-0.0109816	1	0.146779	1	2.74776	2.76289	2.1683	2.09752	2.47824	3.01608	3.173	2.98315	2.99491	2.64746	3.41013	3.0135	4.57501	4.85094	4.04851	4.47039	4.65936	5.80226
ENSMUST00000097625.9	NM_013626	Pam	0.115976	1	-0.0989559	1	0.0758225	1	12.7528	15.393	15.7238	18.6588	11.5363	17.4386	13.0741	14.6451	14.1068	12.2067	13.3487	13.4748	8.88292	10.3465	10.5288	9.802	10.5175	11.0601
ENSMUST00000138734.1		Spic	0	1	0	1	0	1	0	0	0	0	0	0	0	0	0	0	0	0	0	0	0	0	0	0
ENSMUST00000211088.1	NM_001378438	Pvrig	0.0867709	1	-2.5594	1	-2.16327	1	0.0339229	0	0	0.0395759	0	0	0.0264416	0	0.0315253	0	0	0	0.0388674	0.0393624	0.104703	0	0.0267803	0
ENSMUST00000216544.1		Or5av1-ps1	0	1	0	1	0	1	0	0	0	0	0	0	0	0	0	0	0	0	0	0	0	0	0	0
ENSMUST00000171388.1		Gm7951	1.30377	1	0	1	0	1	0	0	0	0.0197879	0	0	0	0	0	0	0	0	0	0	0	0	0	0
ENSMUST00000133724.7		Spic	0	1	0	1	0	1	0	0	0	0	0	0	0	0	0	0	0	0	0	0	0	0	0	0
ENSMUST00000004473.14	NM_011461	Spic	1.85891	1	-0.269607	1	0.592972	1	0	0.0883408	0	0.180149	0.0337169	0.131295	0.080224	0.0396606	0.0645008	0.0349395	0.0599755	0.0587838	0.0478847	0.139579	0	0.0409502	0.190033	0.0389957
ENSMUST00000201199.1		Spon2	1.09101	1	-3.67821	1	-3.79725	1	0	0.0448163	0.058941	0.237455	0	0	0	0.152982	0	0	0	0	0	0.164968	0	0	0	0
ENSMUST00000230513.1		Fbxl6	0.502595	1	0.711472	1	-2.84106	1	0	0.411958	0.586386	0.39659	0.639461	0.383844	0	0	1.36833	1.33927	0.513436	0.396832	0.729386	0.3976	0.65167	0	0	0.243695
ENSMUST00000203127.1		Ptpro	0	1	0	1	0	1	0	0	0	0	0	0	0	0	0	0	0	0	0	0	0	0	0	0
ENSMUST00000231061.1		Aaas	-2.47037	1	-0.261331	1	3.37603	1	0	0	0.0566811	0	0	0	0.185515	0	0.086474	0	0	0.230182	0	0	0	0	0	0.12181
ENSMUST00000021168.13	NM_001357960	Wscd1	0.742851	1	-0.746081	1	-0.423676	1	0	0	10.3051	10.2971	3.70507	3.255	9.99042	13.0301	0	11.1281	0	2.59239	11.5132	3.39402	0	11.1106	0	0
ENSMUST00000120158.1		Gm12237	0	1	0	1	0	1	0	0	0	0	0	0	0	0	0	0	0	0	0	0	0	0	0	0
ENSMUST00000204780.1		Ptpro	0	1	0	1	0	1	0	0	0	0	0	0	0	0	0	0	0	0	0	0	0	0	0	0
ENSMUST00000065169.11	NM_145596	Gatad2a	-0.133185	1	0.20279	1	0.131889	1	9.32664	9.64683	9.17784	8.54308	6.86204	10.2841	9.2994	8.72254	8.2358	11.7267	8.13342	10.3952	8.74766	4.26905	9.7182	6.97593	9.39926	8.54718
ENSMUST00000202603.3		Usp30	0	1	0	1	-2.28175	1	0	0	0	0	0	0	0	0	0	0	0	0	0	0.0501871	0	0	0	0
ENSMUST00000160518.7		Tnik	0	1	0	1	0	1	0	0	0	0	0	0	0	0	0	0	0	0	0	0	0	0	0	0
ENSMUST00000150950.3		Dpyd	0	1	0	1	0	1	0	0	0	0	0	0	0	0	0	0	0	0	0	0	0	0	0	0
ENSMUST00000167002.3	NM_001164402	Ptpro	-1.05806	1	2.20677	1	-2.17784	1	2.68029	0.3168	0	0.508431	0.220901	0.70458	0.214019	0	0.716854	0.395517	3.42034	0.531366	0	1.67428	0.547212	0	0	0.486335
ENSMUST00000077115.12	NM_011216	Ptpro	-0.0170012	1	-0.119848	1	-0.0674413	1	119.574	118.606	124.643	111.497	127.955	119.044	121.665	118.176	127.637	121.398	106.313	110.549	120.405	111.198	107.457	99.7399	114.711	109.017
ENSMUST00000044038.9	NM_001356474	Kyat1	0.088001	1	0.203946	1	0.308219	1	5.67612	5.93451	5.84499	5.79402	5.474	7.30236	4.82111	6.03786	5.61185	6.24185	6.27483	6.42581	3.57662	5.64866	6.3325	6.0969	7.29628	5.86526
ENSMUST00000212041.1		Slc12a3	-1.8106	1	1.78774	1	-1.94473	1	0	0	0.0305394	0	0	0	0	0	0	0	0.0283572	0	0	0	0.0349009	0	0	0
ENSMUST00000217102.1		Or5w16	0	1	0	1	0	1	0	0	0	0	0	0	0	0	0	0	0	0	0	0	0	0	0	0
ENSMUST00000031077.12	NM_030185	Zcchc4	-0.11504	1	0.13858	1	-0.402901	1	2.2323	0.884915	1.58075	1.41994	1.47109	1.45097	1.59763	1.05887	1.26458	1.95052	1.51569	0.849476	1.80547	2.1545	1.64181	1.84429	1.11848	1.27702
ENSMUST00000080403.6	NM_013779	Magel2	0.0680348	1	0.0413923	1	0.0236067	1	19.6414	29.423	17.1029	19.1547	24.8408	25.3122	24.5378	20.9968	16.866	19.2289	22.4306	22.5806	28.5287	21.61	23.7326	20.9187	32.5112	21.5911
ENSMUST00000129246.1		Kcnh2	-1.14988	1	0	1	-0.867647	1	0.259511	0.199466	0	0	0	0.200398	0	0	0	0	0	0	0	0	0.324788	0	0.170242	0
ENSMUST00000215936.1		Ubl7	0	1	0	1	0	1	0	0	0	0	0	0	0	0	0	0	0	0	0	0	0	0	0	0
ENSMUST00000146439.7		Tgtp1	0	1	0	1	0	1	0	0	0	0	0	0	0	0	0	0	0	0	0	0	0	0	0	0
ENSMUST00000075085.6	NM_030742	Vmn1r63	0	1	0	1	0	1	0	0	0	0	0	0	0	0	0	0	0	0	0	0	0	0	0	0
ENSMUST00000150836.7		Ehmt1	2.65012	1	2.73313	1	-1.26291	1	0	0	0	0	0	0.0677664	0	0	0	0	0	0.0740577	0	0	0.149062	0	0.0533195	0
ENSMUST00000238730.1		Casp1	3.62461	1	0	1	0	1	0	0	0	0	0	0.146108	0	0	0	0	0	0	0	0	0	0	0	0
ENSMUST00000181401.7		Rpgrip1	0.0610828	1	0	1	-4.547	1	0	0.270369	0	0.282809	0	0	0	0	0	0	0	0	0.28517	0	0	0	0	0
ENSMUST00000176481.8	NM_001385213	Vmn2r6	0.128675	1	0.137516	1	2.64124	1	0	0	0.0994973	0.0396154	0.036132	0.0382164	0	0	0.0320928	0	0.0327242	0	0	0	0	0.0682503	0	0
ENSMUST00000178788.1			0	1	0	1	0	1	0	0	0	0	0	0	0	0	0	0	0	0	0	0	0	0	0	0
ENSMUST00000213147.1		Higd1a	-0.143895	1	0.663946	1	-0.957922	1	0.0456942	0	0	0	0.0360065	0	0	0	0.0461216	0.0812353	0	0	0.103659	0	0.122712	0.0390733	0.0302885	0.0431779
ENSMUST00000138874.1		Slc25a10	-2.78696	1	0.697581	1	0	1	0	0.0766074	0	0	0	0	0.0810437	0	0	0.114085	0.0299736	0	0	0	0	0	0	0
ENSMUST00000154443.7		Cd40	1.97157	1	-2.72638	1	1.96574	1	0	0	0	0.0389426	0	0	0	0.076491	0	0	0	0	0	0	0	0.0378448	0	0
ENSMUST00000027015.6	NM_009807	Casp1	-0.246119	1	-0.779502	1	-0.898185	1	0.237461	0.0717634	0.335933	0.316607	0.188188	0.0447831	0.290858	0.0502929	0.283728	0.243845	0.0800525	0.0412808	0.349807	0.304153	0.418811	0.204751	0.214242	0.147995
ENSMUST00000127825.7		Sh3tc1	0	1	0	1	0	1	0	0	0	0	0	0	0	0	0	0	0	0	0	0	0	0	0	0
ENSMUST00000061483.8	NM_023326	Bmyc	0.000992123	1	-0.0512468	1	-0.0631875	1	7.46305	7.82221	8.48994	9.19343	6.90021	7.75019	7.98538	7.87858	8.95319	8.1514	6.94752	8.91665	9.13385	6.96715	8.58563	7.91703	7.84662	7.8745
ENSMUST00000191014.1		Cep70	0.317888	1	0.661547	1	-0.179963	1	1.43039	0.71645	0.767057	1.45275	1.12094	1.06632	0.544248	0.68796	0.640563	0.853284	0.856445	1.26649	0.831491	0.661407	0.982461	0.830401	0.626069	0.7422
ENSMUST00000082426.9	NM_007860	Dio1	0	1	0	1	0	1	0	0	0	0	0	0	0	0	0	0	0	0	0	0	0	0	0	0
ENSMUST00000129392.1		4933407L21Rik	0.283783	1	0.00788363	1	0.75065	1	0	0	0.214814	0	0.128501	0.136831	0	0	0.246875	0	0.245148	0	0	0	0.218305	0.200929	0.176321	0
ENSMUST00000126236.1		Zpbp2	0	1	0	1	-1.94473	1	0	0	0	0	0	0	0	0	0	0	0	0	0	0	0.0349009	0	0	0
ENSMUST00000025397.6	NM_145493	Cplx4	0	1	-2.04014	1	0	1	0	0	0	0	0	0	0	0	0.0395012	0	0	0	0	0	0	0	0	0
ENSMUST00000099133.9	NM_001145015	Arhgap40	2.33578	1	0	1	0.91026	1	0	0	0	0.052715	0	0	0	0	0	0	0	0	0	0	0.0465229	0.101045	0	0
ENSMUST00000062829.8	NM_010454	Hoxa6	0	1	0	1	0	1	0	0	0	0	0	0	0	0	0	0	0	0	0	0	0	0	0	0
ENSMUST00000027426.10		4933407L21Rik	-0.00373232	1	0.0778703	1	0.497687	1	0.846547	1.21829	1.33991	1.18162	1.216	0.998705	1.31986	1.10579	0.969971	1.04505	1.20107	1.3602	0.804945	0.8581	1.10793	1.05522	1.40326	1.4694
ENSMUST00000072167.9	NM_001085348	Rhox2e	0	1	0	1	0	1	0	0	0	0	0	0	0	0	0	0	0	0	0	0	0	0	0	0
ENSMUST00000201139.3		Ubl3	-1.24432	1	2.72202	1	1.08372	1	0.0344318	0.0745263	0	0.039932	0	0	0	0	0	0.0717602	0	0	0	0	0.0360876	0.0357973	0.0547656	0
ENSMUST00000148828.1		Pafah1b3	0.159589	1	0.606403	1	0.102613	1	0.635716	0.357167	0.907599	0.789736	0.643664	0.708092	0.465294	0.468661	0.514588	0.640407	1.05373	0.492108	0.448647	0.999136	0.307512	0.709359	0.63812	0.522995
ENSMUST00000140117.1		Pla2g5	0	1	0	1	0	1	0	0	0	0	0	0	0	0	0	0	0	0	0	0	0	0	0	0
ENSMUST00000194933.1		Nudt5	-0.456023	1	-0.712079	1	-4.33581	1	0.038299	0	0.0697214	0.0415547	0	0.0402781	0.0278959	0.0400813	0	0	0.0307392	0	0	0.0886835	0.152203	0	0	0
ENSMUST00000190902.1		Spata31g1	0	1	0	1	0	1	0	0	0	0	0	0	0	0	0	0	0	0	0	0	0	0	0	0
ENSMUST00000153502.7		Stx17	-0.0451095	1	-0.0456191	1	0.191001	1	0.181352	0.558248	0.420222	0.0782019	0.390489	0.6501	0.324333	0.500366	0.364307	0.587005	0.203208	0.361867	0.200167	0.301122	0.429805	0.12698	0.525107	0.408796
ENSMUST00000121690.7	NM_001159580	Lnx1	-1.84185	1	-0.889887	1	0.0254802	1	0.611868	0.345613	0.681272	0	0.432925	0	1.07832	0.776384	0.720259	0.986249	0.0943729	0.308698	0.116408	0.584689	1.00222	0.398752	0.760801	0.575253
ENSMUST00000139873.1		Krt32	0	1	0	1	0	1	0	0	0	0	0	0	0	0	0	0	0	0	0	0	0	0	0	0
ENSMUST00000118763.7	NM_176954	Celf5	0.174752	1	-0.17087	1	0.229602	1	97.8039	112.53	85.2403	129.464	109.931	94.2121	100.214	117.704	128.87	120.532	84.6262	102.919	91.0808	90.5875	97.0581	114.274	113.492	99.0231
ENSMUST00000216550.1		Gm48848	0	1	0	1	0	1	0	0	0	0	0	0	0	0	0	0	0	0	0	0	0	0	0	0
ENSMUST00000134613.1		Arfip2	-7.15871	1	6.66242	0.945218	0	1	0.974572	0	0.830732	0	0	0	0	0	0	0	0	1.28094	0	0	0	0	0	0
ENSMUST00000192960.5	NM_001417941	Txndc9	-0.0662946	1	0.126029	1	0.712439	1	0	0.0569084	0.106827	0.0553271	0.049211	0.0536405	0.0418307	0.0605044	0	0	0.101065	0	0.0572906	0.1247	0	0.17513	0.122038	0
ENSMUST00000147773.2		Adad1	1.74919	1	0	1	0	1	0	0	0	0	0	0.0309626	0	0	0	0	0	0	0	0	0	0	0	0
ENSMUST00000130735.7		Azi2	0.241861	1	0.428879	1	-0.0580278	1	5.91229	3.74153	4.42204	6.59437	4.64588	5.44166	4.13439	5.11603	4.66821	5.66749	6.67413	6.35683	6.0346	6.21458	4.71362	4.63297	6.17033	5.45371
ENSMUST00000125774.1		Arl8a	7.7271	1	2.97522	1	-1.47988	1	0	0	0	2.6855	0	0	0	1.56241	0	1.67145	0	10.6858	10.9924	4.1427	0	5.41836	0	0
ENSMUST00000025408.9	NM_027130	Afg3l2	0.038643	1	-0.107863	1	-0.0290938	1	39.5229	43.4736	42.1416	43.9937	41.8012	42.7745	43.6472	44.2508	43.9472	41.8233	39.0763	41.514	40.9126	38.8632	41.0435	40.1861	40.3038	37.8722
ENSMUST00000130283.8		Large2	0	1	1.78774	1	-2.00828	1	0	0	0	0	0	0	0	0	0	0	0.0283572	0	0	0.0393624	0	0	0	0
ENSMUST00000185854.1		Pcbp4	-0.620492	1	-0.795086	1	0.328984	1	0.989702	0.902784	0.680997	0.637805	0.566193	0.461652	0.692322	0.615829	0.630507	0.595191	0.201677	0.332476	0.312261	0.555994	0.507739	0.580127	0.647172	0.497035
ENSMUST00000177403.1		Ppp1r3e	-3.84941	1	-0.853758	1	-1.23595	1	0	0.171766	0	0	0	0	0.0927044	0	0.3371	0	0.229779	0	0	0	0.346462	0	0.137865	0
ENSMUST00000111663.8	NM_026218	Fgfr1op2	0.151955	1	0.542775	0.744263	-0.00570779	1	21.2922	17.1854	19.9272	21.5202	21.7842	21.5986	18.6098	20.0688	15.2793	19.3983	31.7247	27.4225	21.5104	22.5617	23.5951	18.2267	20.3062	28.9309
ENSMUST00000131360.7		Qtrt2	-0.0465066	1	-1.09325	1	-0.248064	1	0	0.552004	0.704299	0.412024	0.12527	0.68885	0.768764	0.543125	0.749389	0.206502	0.455531	0.293878	0.125464	0.984847	0.325661	0.592105	0.271954	0.34369
ENSMUST00000222255.1		Degs2	0	1	0	1	0	1	0	0	0	0	0	0	0	0	0	0	0	0	0	0	0	0	0	0
ENSMUST00000139054.1		Aff4	-0.293515	1	0.687352	1	-0.0964274	1	0.0369082	0	0.0673698	0	0	0.0863211	0.0585154	0	0	0	0.0636336	0.0447484	0	0	0.0782828	0.0372988	0	0.0409549
ENSMUST00000059930.2		Gm12185	1.97036	1	-0.0129444	1	1.85503	1	0	0	0	0	0	0.0381783	0	0	0.0315253	0	0.0283572	0	0	0	0	0.0341251	0	0
ENSMUST00000176513.1		Pknox1	-2.61594	1	0	1	0	1	0	0	0.0632165	0	0	0	0	0	0	0	0	0	0	0	0	0	0	0
ENSMUST00000105702.8	NM_001008546	Tardbp	-0.626248	1	-0.956228	1	-1.89644	1	0.117441	0.0913907	0.0856935	0	0.0832416	0.100562	0.280863	0.75401	0.221875	0.420738	0.2118	0	0.433255	0.58528	0	0.0878722	0.167671	0
ENSMUST00000094476.8	NM_001045540	Gm12185	0	1	0	1	0	1	0	0	0	0	0	0	0	0	0	0	0	0	0	0	0	0	0	0
ENSMUST00000198671.1		Gm43394	0	1	0	1	0	1	0	0	0	0	0	0	0	0	0	0	0	0	0	0	0	0	0	0
ENSMUST00000172247.7		Gstm5	2.91749	1	-5.53564	0.902721	-5.05735	1	0	0	0	0	0.0800111	0	0.129035	0.452483	0	0	0	0	0	0.0919506	0.317319	0	0	0
ENSMUST00000222943.1		Atxn1	1.69522	1	2.04842	1	-0.284645	1	0.0339229	0	0	0.10828	0.0312705	0	0	0	0	0.0404435	0	0	0.0755583	0	0.0349009	0.0488672	0	0.0448357
ENSMUST00000221082.1		Atxn1	1.75527	1	-0.471037	1	1.81937	1	0	0	0.0319747	0.0408027	0.0995512	0	0.0278695	0.0802773	0	0	0.0287826	0.0434274	0	0	0.0358782	0	0.120109	0.0388073
ENSMUST00000190768.1		Gm29092	0	1	0	1	0	1	0	0	0	0	0	0	0	0	0	0	0	0	0	0	0	0	0	0
ENSMUST00000125537.7		Zc3h7a	0	1	0	1	0	1	0	0	0	0	0	0	0	0	0	0	0	0	0	0	0	0	0	0
ENSMUST00000189553.1		Rad54l2	0	1	0	1	0	1	0	0	0	0	0	0	0	0	0	0	0	0	0	0	0	0	0	0
ENSMUST00000153833.1		Hif3a	0	1	0	1	0	1	0	0	0	0	0	0	0	0	0	0	0	0	0	0	0	0	0	0
ENSMUST00000134980.1		Rnd2	-0.0521449	1	0.671158	1	-0.365611	1	1.5666	1.55763	2.06138	1.88334	1.47241	1.66896	1.48155	1.43623	1.56104	2.53373	1.80928	2.83983	1.87011	1.679	1.42993	1.06945	1.57712	1.1849
ENSMUST00000167708.3		Atxn1	1.82767	1	1.43828	1	-0.103237	1	0	0	0.0928397	0.0670415	0	0.311764	0.0465902	0	0.053467	0	0.150435	0.152078	0.154459	0.0556584	0.0765377	0.141995	0.119868	0
ENSMUST00000212733.1		Gm5159	0	1	0	1	0	1	0	0	0	0	0	0	0	0	0	0	0	0	0	0	0	0	0	0
ENSMUST00000137031.1		Fate1	0	1	0	1	0	1	0	0	0	0	0	0	0	0	0	0	0	0	0	0	0	0	0	0
ENSMUST00000122102.1		Xlr4e-ps	0	1	0	1	0	1	0	0	0	0	0	0	0	0	0	0	0	0	0	0	0	0	0	0
ENSMUST00000091628.10	NM_001199304	Atxn1	-0.0641348	1	-0.100686	1	-0.139202	1	16.6222	17.4026	24.9175	23.2524	17.2138	15.9522	20.7087	17.6274	26.2457	23.8564	16.3814	20.0321	27.0938	28.2867	15.3836	24.6219	21.6663	17.926
ENSMUST00000229466.1		Nup155	0	1	2.092	1	0	1	0	0	0	0	0	0	0	0	0	0	0	0.0454089	0	0	0	0	0	0
ENSMUST00000135703.1		Bnip3l	3.53945	1	4.01538	1	2.75575	1	0	0	0	0	0.0709153	0.0632614	0	0	0	0	0.188888	0	0	0	0	0.0739833	0	0
ENSMUST00000028151.6	NM_010073	Dpm2	0.0618486	1	-0.021443	1	0.162526	1	27.5533	24.9323	26.8589	28.5847	27.2183	27.0587	27.4671	25.074	25.1224	24.6663	25.2089	26.7582	24.3828	23.7694	24.9171	30.0873	26.3258	25.3882
ENSMUST00000224760.1		Lrtm1	1.98925	1	0	1	0	1	0	0	0	0.0395759	0	0	0	0	0	0	0	0	0	0	0	0	0	0
ENSMUST00000148886.1		Ap3m1	5.17046	1	-2.5417	1	-3.48432	1	0	0	0	0.0867899	0.354639	0	0	0	0.0611907	0	0	0	0.0935151	0	0.0362621	0	0	0
ENSMUST00000118435.1		Gm12401	0	1	0	1	0	1	0	0	0	0	0	0	0	0	0	0	0	0	0	0	0	0	0	0
ENSMUST00000107811.3	NM_001285904	Pih1d1	-0.872262	1	-0.12585	1	0.900439	1	0.197873	0.324514	0.079494	0.152842	0.0784115	0.091666	0.171501	0.418521	0.0948912	0.113667	0.209929	0.292929	0.271295	0.246054	0.364017	0.524845	0.858682	0.257975
ENSMUST00000212439.1		Comp	0	1	0	1	0	1	0	0	0	0	0	0	0	0	0	0	0	0	0	0	0	0	0	0
ENSMUST00000105264.3		Gm10936	0	1	0	1	0	1	0	0	0	0	0	0	0	0	0	0	0	0	0	0	0	0	0	0
ENSMUST00000148920.7		S100pbp	-2.51523	1	0	1	0	1	0	0.0617883	0	0	0	0	0	0	0	0	0	0	0	0	0	0	0	0
ENSMUST00000123937.1		Zdhhc3	0.238436	1	-0.0318943	1	2.50207	1	0	0.232226	0.107499	0.188737	0.0820184	0.132822	0.122425	0.203963	0.0623256	0.176439	0.193737	0	0	0	0.0869382	0.501025	0.0704053	0
ENSMUST00000192024.5	NM_001347184	Slamf7	0	1	0	1	0	1	0	0	0	0	0	0	0	0	0	0	0	0	0	0	0	0	0	0
ENSMUST00000076443.9	NM_027819	Ggt6	0	1	0	1	0	1	0	0	0	0	0	0	0	0	0	0	0	0	0	0	0	0	0	0
ENSMUST00000130967.7	NM_001164079	Tia1	0.118596	1	0.506784	1	-0.059792	1	0.590632	1.69035	1.40811	1.13436	1.19	1.6837	0.708028	0.859721	1.62094	1.39957	1.49831	1.63753	1.65976	1.26904	1.69737	2.05642	0.937684	1.46334
ENSMUST00000205596.1		Tfpt	0	1	0	1	0	1	0	0	0	0	0	0	0	0	0	0	0	0	0	0	0	0	0	0
ENSMUST00000173284.1		Rgl2	0.0308312	1	-0.691899	1	2.5479	1	1.2867	1.50391	0	0.473327	1.3961	0.977631	0.815222	1.50072	1.31322	0.405271	1.82799	0	0	0.395592	0	1.54171	0.819396	0
ENSMUST00000123805.1		Hoxb1	0	1	0	1	0	1	0	0	0	0	0	0	0	0	0	0	0	0	0	0	0	0	0	0
ENSMUST00000228922.1		Fzd6	0	1	0.770897	1	0	1	0	0	0	0	0	0	0.030117	0	0	0.034835	0.0281871	0	0	0	0	0	0	0
ENSMUST00000028167.2	NM_010274	Gpd2	-0.137346	1	0.197782	1	0.151766	1	26.3263	28.3991	25.1345	22.7418	23.283	26.5777	25.898	26.0969	20.0867	27.7269	34.158	20.6703	21.1142	25.1604	19.4072	19.2989	28.2543	25.3584
ENSMUST00000173975.1		H2-Q4	0.0341537	1	0.888333	1	0.44884	1	0.428277	0.316261	0.496814	0.0693369	0.556565	0.63731	0.301884	0.217235	0.326571	0.504655	0.559261	0.521913	0.238413	0.450267	0.589686	0.747136	0.45264	0.564515
ENSMUST00000224354.1		Nudt13	-2.45966	1	0.280217	1	-1.90238	1	0	0.058846	0	0	0	0	0.203918	0	0	0.183128	0	0.0756677	0.24572	0.193151	0	0	0.0417772	0.0663492
ENSMUST00000132342.1		a	0	1	0	1	0	1	0	0	0	0	0	0	0	0	0	0	0	0	0	0	0	0	0	0
ENSMUST00000027090.8	NM_144761	Crygb	1.38172	1	-0.579085	1	0	1	0.0339229	0	0	0	0.0313646	0.0763565	0.0528833	0	0	0.034835	0	0	0	0	0	0	0	0
ENSMUST00000148991.1		Gpd2	-1.06993	1	-0.41735	1	-4.82507	1	0	0	0.322404	0	0.145155	0	0	0.231462	0.842294	0.204064	0.593403	0	0	0	0.346462	0	0	0
ENSMUST00000141536.7		Gpd2	-0.0988425	1	-1.709	1	0.808526	1	0.358905	0.237645	0.262028	0.320248	0.158548	0.32673	0.636874	0.0924777	0.989107	0.364583	0.0704677	0.086153	0.0885789	0.0856526	0.761224	0.517678	0.840311	0.29682
ENSMUST00000159047.1		Pip4p1	-1.9167	1	0	1	0.902988	1	0	0.0366352	0	0	0	0	0	0	0	0	0	0	0	0.0403071	0	0	0	0.0889178
ENSMUST00000227266.1		Gm49185	0	1	0	1	0	1	0	0	0	0	0	0	0	0	0	0	0	0	0	0	0	0	0	0
ENSMUST00000126041.1		Crebzf	0	1	0	1	0	1	0	0	0	0	0	0	0	0	0	0	0	0	0	0	0	0	0	0
ENSMUST00000081542.5	NM_019697	Kcnd2	0.0115707	1	-0.0109491	1	-0.142674	1	31.3448	32.2577	34.6927	31.7398	35.3165	31.9934	33.3165	31.3613	38.4294	35.1834	32.6108	34.6346	48.5066	44.2433	48.1982	41.8033	44.4552	41.3762
ENSMUST00000212131.1		Cfap20	0.105161	1	2.68281	1	0	1	0.0339569	0	0	0	0	0.0382164	0	0	0	0	0.0283856	0.0414046	0	0	0	0	0	0
ENSMUST00000231287.1		Ppil2	1.4093	1	0	1	-2.7553	1	0	0.0806262	0	0.0873835	0.141987	0	0	0	0	0	0	0	0	0.0742375	0	0	0	0
ENSMUST00000118622.1	NM_001363465	Prmt9	0	1	0	1	0	1	0	0	0	0	0	0	0	0	0	0	0	0	0	0	0	0	0	0
ENSMUST00000211908.1		Cfap20	0	1	0	1	0	1	0	0	0	0	0	0	0	0	0	0	0	0	0	0	0	0	0	0
ENSMUST00000214637.2		Or13a17	-0.0279763	1	-0.24134	1	-0.491798	1	1.2676	1.35037	1.75956	1.25689	1.56726	1.46952	1.6182	1.32004	1.39742	1.48108	1.26595	0.910365	2.04726	1.61819	1.7255	1.26342	1.38561	1.16787
ENSMUST00000212684.1		Cfap20	-0.104435	1	0.644364	1	-0.401041	1	2.36636	2.84233	2.40775	1.82104	3.33923	1.89105	1.19487	1.87923	3.03992	3.53684	3.05158	2.95021	2.88532	2.44385	2.18263	2.1507	2.106	1.41018
ENSMUST00000209372.1		Junb	0	1	0	1	0	1	0	0	0	0	0	0	0	0	0	0	0	0	0	0	0	0	0	0
ENSMUST00000034220.7	NM_001357205	Herpud1	-0.714892	1	-0.222735	1	-0.277542	1	2.146	1.65619	1.83413	1.74268	0.781292	0.919562	2.04939	1.61056	1.13207	1.03819	0.7754	2.3336	1.62878	2.72297	1.20139	1.49516	0.978096	2.11952
ENSMUST00000032457.16	NM_028835	Atg7	-0.213803	1	-0.0887211	1	0.105108	1	11.6811	11.491	8.83061	9.7433	8.55918	9.2882	8.59467	11.5336	9.38657	9.02259	10.6887	7.95113	10.302	6.30338	10.9775	9.02143	10.7292	9.92692
ENSMUST00000102890.10	NM_001177627	Slc2a6	-0.517571	1	0	1	0	1	0.0550569	0	0.0754322	0	0.0839944	0	0	0	0	0	0	0	0	0	0	0	0	0
ENSMUST00000209887.1		Sigirr	-1.86892	1	0	1	-3.59374	1	0.0339229	0	0	0	0	0	0	0	0	0	0	0	0	0	0.139604	0	0	0
ENSMUST00000028843.11	NM_001164325	Trpm7	-0.138844	1	-0.521709	1	-0.129231	1	10.1137	17.9333	20.5625	12.0342	11.5185	20.6109	14.7864	12.9033	14.8172	8.27207	6.87198	14.5054	11.4511	21.1889	9.69412	15.4789	6.7271	16.5258
ENSMUST00000144781.2		Trmt10b	-0.26804	1	0.0981396	1	1.52811	1	0.0334819	0.110085	0.102857	0.211573	0	0	0.174198	0.0506753	0.196151	0.165884	0.157014	0.134534	0.0516548	0.107971	0	0.289688	0.0338235	0.158507
ENSMUST00000226386.1		Gm49221	0	1	0	1	0	1	0	0	0	0	0	0	0	0	0	0	0	0	0	0	0	0	0	0
ENSMUST00000138804.7		Kif19a	-3.28924	1	0.860988	1	-2.82388	1	0	0	0.110797	0	0	0	0	0.0753054	0	0	0.141786	0	0.0777349	0	0	0	0	0
ENSMUST00000175872.7		Stx5a	4.10712	1	-2.96063	1	-4.93329	1	0	0	0	0	0.205062	0	0.0848248	0	0	0	0	0	0	0.376738	0	0	0	0
ENSMUST00000143722.7		Kmt5a	-3.98529	1	0	1	3.65808	1	0.189188	0	0	0	0	0	0	0	0	0	0	0	0	0	0	0.0408478	0	0.109565
ENSMUST00000093153.1		9930111J21Rik1	-1.93463	1	-0.0127965	1	3.36115	1	0	0.0179409	0.0177128	0	0	0	0.0353525	0	0.0181586	0.0190548	0	0.0472252	0	0	0	0.0394487	0.0693073	0
ENSMUST00000203120.2		Abtb1	-1.5091	1	-1.54575	1	-1.1161	1	0.481299	0	0.847926	0.461296	0	0	0	0	0.290001	0	0.0878507	0	0	0.969968	0.164139	0.270408	0.244129	0
ENSMUST00000174242.7		Pax5	0	1	0	1	0	1	0	0	0	0	0	0	0	0	0	0	0	0	0	0	0	0	0	0
ENSMUST00000139063.7		Tsbp1	-1.20157	1	-0.964802	1	0.359274	1	0.0599758	0.122787	0	0	0.068563	0	0	0.076491	0	0	0.0283572	0	0	0.0416061	0	0	0.0525697	0
ENSMUST00000202082.3		Ube2k	0	1	0	1	3.52396	1	0	0	0	0	0	0	0	0	0	0	0	0	0	0	0	0.135067	0	0
ENSMUST00000160765.1		Prkg2	0	1	0	1	0	1	0	0	0	0	0	0	0	0	0	0	0	0	0	0	0	0	0	0
ENSMUST00000084040.2	NM_001177522	Defa37	0	1	0	1	0	1	0	0	0	0	0	0	0	0	0	0	0	0	0	0	0	0	0	0
ENSMUST00000162147.5		Prkg2	0	1	0	1	0	1	0	0	0	0	0	0	0	0	0	0	0	0	0	0	0	0	0	0
ENSMUST00000162619.7		Prkg2	0	1	0	1	0	1	0	0	0	0	0	0	0	0	0	0	0	0	0	0	0	0	0	0
ENSMUST00000184588.7		Tpd52l2	2.25622	1	0	1	2.01378	1	0	0	0	0	0.045165	0	0	0	0	0	0	0	0	0	0	0	0.0354571	0
ENSMUST00000120225.1		Gm15331	0	1	0	1	0	1	0	0	0	0	0	0	0	0	0	0	0	0	0	0	0	0	0	0
ENSMUST00000229189.1		Fam135b	-0.988068	1	3.32859	1	4.48523	1	0.106654	0	0	0	0	0.0481046	0	0	0	0	0	0.118889	0	0	0	0	0.159718	0.111562
ENSMUST00000131647.1		Vill	0	1	0	1	0	1	0	0	0	0	0	0	0	0	0	0	0	0	0	0	0	0	0	0
ENSMUST00000161570.1		Gcc2	0	1	0	1	0	1	0	0	0	0	0	0	0	0	0	0	0	0	0	0	0	0	0	0
ENSMUST00000114005.8	NM_001243239	Cacfd1	-0.116232	1	0.595046	1	0.102486	1	0.797189	0.322684	1.00044	0.252217	1.189	0.502884	0.660036	0.588101	0.37739	0.322189	0.926544	1.22154	0.273977	0.657982	0.798987	0.427759	1.06312	0.354277
ENSMUST00000210288.1		Ins2	0	1	0	1	0	1	0	0	0	0	0	0	0	0	0	0	0	0	0	0	0	0	0	0
ENSMUST00000119285.1	NM_001100446	Gm4297	0	1	0	1	0	1	0	0	0	0	0	0	0	0	0	0	0	0	0	0	0	0	0	0
ENSMUST00000218384.1		Klhl29	0.62988	1	-1.38585	1	1.35332	1	0.981086	1.22637	0.242086	1.00159	1.52052	1.25542	1.83135	3.86291	2.12396	1.02241	1.5193	0.415739	0.216803	0.218894	0.316831	0.239968	1.25784	0.428011
ENSMUST00000221513.1		Hsd17b3	3.69984	1	-1.89358	1	2.74032	1	0	0	0	0.0791517	0	0.0763565	0	0.0382455	0	0	0	0	0	0	0	0	0.0674327	0
ENSMUST00000205283.1		Gm44977	0	1	0	1	0	1	0	0	0	0	0	0	0	0	0	0	0	0	0	0	0	0	0	0
ENSMUST00000166298.7		Gnpda2	3.67681	1	0	1	0	1	0	0	0	0	0	0.151911	0	0	0	0	0	0	0	0	0	0	0	0
ENSMUST00000026890.5	NM_011606	Clec3b	0.185836	1	-0.354883	1	-0.123979	1	0.169615	0.143527	0.244315	0.237851	0.282281	0.114535	0.0528833	0.420701	0.346779	0.27868	0.141786	0.206404	0.15547	0.118087	0.349009	0.273001	0.187676	0.113031
ENSMUST00000198811.1	NM_001359486	Bri3bp	0.0539625	1	0.602316	1	-0.0308082	1	0.147836	0.516302	0.318006	0.288191	0.45924	0.25904	0.10069	0.187785	0.365599	0.477275	0.351318	0.148611	0.262239	0.244992	0.298996	0.170353	0.27589	0.346327
ENSMUST00000114897.8	NM_020615	Atp5f1c	-0.00327276	1	0.0111164	1	0.00520717	1	229.531	228.085	246.858	229.281	245.83	227.742	246.989	224.902	232.218	218.756	251.262	239.578	230.022	239.921	247.306	217.546	239.439	262.945
ENSMUST00000124964.7		Snx15	0.323931	1	3.37293	1	-1.11545	1	0.171888	0	0.180457	0.0701284	0	0.379683	0	0	0	0	0.0496252	0.0706314	0.253727	0	0.0779338	0.0718676	0	0.0781798
ENSMUST00000152724.1		Usp49	0.101995	1	-0.208187	1	0.484349	1	1.35529	3.37715	1.21913	1.79326	2.10917	2.46544	2.22832	1.21678	2.77382	1.53539	1.64424	2.23416	2.30363	1.42295	2.30392	2.41801	2.68761	3.34968
ENSMUST00000160852.7		Gm50387	-0.0473527	1	-0.0359165	1	-0.0804661	1	18.3138	19.2777	18.4398	17.9854	17.5366	18.706	16.6872	14.4237	14.7437	15.8787	13.2743	15.6988	14.975	14.8611	16.8271	14.6867	16.7519	12.612
ENSMUST00000187547.1		Gm21856	0	1	0	1	0	1	0	0	0	0	0	0	0	0	0	0	0	0	0	0	0	0	0	0
ENSMUST00000128741.5		Gipc2	-4.00005	1	3.90675	1	2.43545	1	0.191088	0	0	0	0	0	0	0	0	0	0	0.180149	0	0	0	0	0	0.0573067
ENSMUST00000237195.1		Vmn1r233	0.777484	1	-0.151872	1	-0.572763	1	0.201672	0.107645	0.214142	0.237455	0.294231	0.381783	0.370183	0.197041	0.280418	0.31355	0.141786	0.334622	0.233205	0.353829	0.279207	0.375377	0.160682	0.037677
ENSMUST00000146158.7		Zfp276	0.471082	1	0.0212123	1	0.453094	1	0.313652	0.649925	0.152178	0.355708	0.397891	0.784411	0.475685	0.44338	0.938446	0.563666	0.449547	0.894307	0.573489	0.487936	0.376965	0.560778	0.708767	0.697854
ENSMUST00000220474.1		Catsperb	0	1	0	1	0	1	0	0	0	0	0	0	0	0	0	0	0	0	0	0	0	0	0	0
ENSMUST00000202071.1		Scn8a	0	1	0	1	0	1	0	0	0	0	0	0	0	0	0	0	0	0	0	0	0	0	0	0
ENSMUST00000020581.2			0.0141663	1	-0.830885	1	0.316325	1	2.57814	2.58348	1.92285	3.79928	0	3.35969	2.25246	2.48596	3.2671	0	1.69089	2.80709	2.4895	3.77879	0	2.32321	3.56178	1.9172
ENSMUST00000208373.1		Nbdy	0.362805	1	1.07852	1	-0.956705	1	0.111233	0	0.138588	0.219132	0.073895	0.0405453	0.0887117	0	0.033669	0	0.0313347	0.274063	0.0878404	0.0886048	0.129552	0.0757919	0.0325112	0.0456646
ENSMUST00000133140.8		Dlg4	0	1	0	1	0	1	0	0	0	0	0	0	0	0	0	0	0	0	0	0	0	0	0	0
ENSMUST00000132013.1		Msmo1	0.372429	1	-0.928227	1	0.138104	1	0.182607	0.119378	0.458182	0.20433	0.579147	0.200932	0.232475	0.417679	0.285682	0.255759	0.155426	0.0616735	0.207086	0.0592798	0.254009	0.177144	0.201629	0.199801
ENSMUST00000099513.7	NM_008226	Hcn2	2.61631	1	1.99205	1	-0.60205	1	0	0	0.550839	0	3.4501	0	0.44459	0	0.515943	3.34416	0.520979	0	0.697632	0	3.03638	1.73769	0	0.720196
ENSMUST00000124986.7		Carf	0.547484	1	0.209128	1	-0.1924	1	0.305239	0.27916	0.233626	0.4628	0.431326	0.30283	0.370183	0.458946	0.346779	0.34835	0.255215	0.784335	0.249995	0.196812	0.555309	0.239388	0.246405	0.409436
ENSMUST00000168786.7	NM_001114664	Iqsec2	-4.82099	1	-1.10127	1	0	1	0	0.348304	0	0	0	0	0	1.07852	0.310115	0	0.635883	0	0	0	0	0	0	0
ENSMUST00000046233.8	NM_001413162	Bbox1	0	1	1.89535	1	-1.94473	1	0	0	0	0	0	0	0	0	0	0.034835	0	0	0	0	0.0349009	0	0	0
ENSMUST00000128724.7		Iqsec2	0.517418	1	-0.0146496	1	0.583697	1	0.665127	0.0995	0	0.519037	0	0.58428	0.0735342	0.21253	0.123737	0.251474	0	0.155092	0.116175	0.340721	0.135032	0.0801941	0.345439	0.466705
ENSMUST00000211607.1		Mast4	0	1	0	1	-2.0016	1	0	0	0	0	0	0	0	0	0	0	0	0	0.0388674	0	0	0	0	0
ENSMUST00000112604.7	NM_001405945	Iqsec2	-8.97194	1	0	1	0	1	0	6.38027	0	0	0	0	0	0	0	0	0	0	0	0	0	0	0	0
ENSMUST00000031678.9	NM_001411748	Tspan12	-0.0916092	1	0.164689	1	-0.0235203	1	25.0135	25.9932	27.9448	23.9018	24.9155	25.2916	24.2744	23.1662	22.4355	25.713	26.9554	25.6539	21.451	22.8468	20.2627	20.3372	20.3138	22.9076
ENSMUST00000192270.1		Gm4855	3.60653	1	0	1	0	1	0	0	0	0.0791517	0.0627292	0	0	0	0	0	0	0	0	0	0	0	0	0
ENSMUST00000231316.1		Ephb3	0	1	0.109427	1	0	1	0	0	0	0	0	0	0	0	0.0315253	0.0353227	0	0	0	0	0	0	0	0
ENSMUST00000140969.1		Tuba1b	0.486558	1	1.03075	0.995693	0.0291875	1	2.68544	2.06431	2.58479	2.09285	5.89369	2.26584	2.43287	2.1035	3.34953	4.54388	6.34011	5.24415	1.10434	4.12939	2.39068	2.58911	2.87963	2.30116
ENSMUST00000112605.7		Iqsec2	0.140368	1	-0.277488	1	0.224845	1	12.9949	3.9627	10.2147	8.73946	9.8561	11.3716	9.77225	8.63599	13.0602	10.7642	6.32993	8.89362	8.59398	8.28299	6.95017	9.28549	11.5291	6.9987
ENSMUST00000214223.1	NM_001411833	Kcnj5	-0.345532	1	0.0563201	1	-1.59883	1	1.02298	1.07326	1.15714	0.674254	1.02132	0.858018	0.945712	1.08621	0.573351	0.455677	1.50205	0.732032	1.00387	1.65232	0.742482	0	0.645297	0.454385
ENSMUST00000220334.1		Gm6869	0	1	0	1	0	1	0	0	0	0	0	0	0	0	0	0	0	0	0	0	0	0	0	0
ENSMUST00000226998.1		Ubac2	-3.16935	1	0.875785	1	2.41818	1	0	0.103411	0	0	0	0	0	0.0875057	0.219353	0.0768461	0	0.499663	0	0	0	0	0.0521947	0
ENSMUST00000142626.1		Cntn4	2.71086	1	0	1	0	1	0	0	0	0	0.0670261	0	0	0	0	0	0	0	0	0	0	0	0	0
ENSMUST00000094665.4	NM_001024137	Pla2g4d	0	1	-0.523942	1	-2.72127	1	0	0	0	0	0	0	0.0528833	0	0	0.034835	0	0	0	0	0.0698019	0	0	0
ENSMUST00000129807.1		Slc25a53	3.70972	1	0.216416	1	-2.5214	1	0	0	0	0	0.148511	0	0.165234	0.101542	0.0558944	0.269867	0	0.111293	0.117613	0	0.381956	0	0	0.0812693
ENSMUST00000235116.1		Foxp3	-3.16629	1	-2.22025	1	0.46074	1	0.101769	0	0	0	0	0	0.0446335	0	0	0	0	0	0.0388674	0	0	0	0	0.0596804
ENSMUST00000060574.8	NM_001001179	A2ml1	-1.88609	1	1.91743	1	1.87286	1	0.0346014	0	0	0	0	0	0	0	0	0.0355666	0	0	0	0	0	0.0347053	0	0
ENSMUST00000199235.1		Gm43583	0	1	0	1	0	1	0	0	0	0	0	0	0	0	0	0	0	0	0	0	0	0	0	0
ENSMUST00000166778.2		Tifa	0	1	0	1	0	1	0	0	0	0	0	0	0	0	0	0	0	0	0	0	0	0	0	0
ENSMUST00000080514.8	NM_133982	Rpp25	0.0733267	1	-0.0988204	1	0.202187	1	3.35837	4.16228	4.82522	5.30317	4.45377	3.24515	4.52152	3.59508	4.88643	4.94657	4.05508	3.13734	6.10219	6.33735	5.61905	8.66779	6.26658	5.83994
ENSMUST00000234002.1		Vmn2r117	0	1	0	1	0	1	0	0	0	0	0	0	0	0	0	0	0	0	0	0	0	0	0	0
ENSMUST00000048471.14	NM_001014423	Abi3bp	0	1	1.89535	1	0	1	0	0	0	0	0	0	0	0	0	0.034835	0	0	0	0	0	0	0	0
ENSMUST00000112706.3	NM_001159748	Serpinb8	0.980262	1	0.444584	1	-1.0849	1	0.18159	0	0	0.277031	0.0940938	0	0.0538088	0	0.0847085	0	0.113429	0.0825616	0.15547	0.15745	0.0698019	0.102375	0	0.075354
ENSMUST00000174548.7	NM_177301	Hnrnpl	0.453235	1	1.84451	1	1.09693	1	0.0949164	0.256554	0.219303	0.456587	0.224947	0.106594	0.304343	0.106973	0.0881133	0.86572	0.329993	0.659419	0	0.110215	0.249437	0.692877	0	0.105345
ENSMUST00000217026.1		Stoml1	0.507526	1	-1.37492	1	0.790219	1	0.0752072	0.0835326	0.188917	0.402249	0.109525	0	0.0914617	0.213448	0.220614	0.116628	0.0314482	0.0462758	0.156752	0.04507	0.0381816	0.115889	0.0929275	0.218715
ENSMUST00000096013.10	NM_001014424	Abi3bp	0	1	-2.57757	1	0	1	0	0	0	0	0	0	0	0	0.0630507	0	0	0	0	0	0	0	0	0
ENSMUST00000133993.1		Sharpin	0.825686	1	0.526002	1	0.495606	1	0	0.153394	0.062453	0.252138	0.101025	0.0381783	0.0796687	0.114966	0	0.104819	0.0571398	0.12409	0.0780069	0.0790004	0.0700811	0.0682503	0.242094	0
ENSMUST00000231337.1		Abi3bp	0	1	0	1	0	1	0	0	0	0	0	0	0	0	0	0	0	0	0	0	0	0	0	0
ENSMUST00000144284.1		Serac1	0.524966	1	1.41306	1	0.387546	1	0	0.0358817	0.0305394	0	0.0940938	0	0	0.0382455	0	0.034835	0	0.0825616	0	0.0393624	0.0349009	0.0685574	0	0.037677
ENSMUST00000209011.1		Mark4	4.00106	1	0	1	0	1	0	0	0	0.118728	0	0.0763565	0	0	0	0	0	0	0	0	0	0	0	0
ENSMUST00000217681.1		Slx9	0	1	0	1	0	1	0	0	0	0	0	0	0	0	0	0	0	0	0	0	0	0	0	0
ENSMUST00000213335.1		Or8g52	0	1	0	1	0	1	0	0	0	0	0	0	0	0	0	0	0	0	0	0	0	0	0	0
ENSMUST00000045454.8	NM_133998	Slx9	0.0782596	1	-0.198407	1	0.236315	1	31.8591	36.3665	29.8134	37.5575	32.9504	32.986	35.78	40.808	33.3538	34.2428	29.8318	31.7036	29.5393	28.4627	32.8418	35.6949	37.5459	33.7586
ENSMUST00000134215.1		Numbl	0.866451	1	0.976818	1	-1.80413	1	0.318706	0	0	0	0	0.591878	0	0	0.461216	0	0.191071	0.730711	0.931069	0	0	0.25785	0	0
ENSMUST00000195359.5		Ighv1-59	0	1	0	1	0	1	0	0	0	0	0	0	0	0	0	0	0	0	0	0	0	0	0	0
ENSMUST00000150087.1		Sox5	0	1	0	1	0	1	0	0	0	0	0	0	0	0	0	0	0	0	0	0	0	0	0	0
ENSMUST00000235428.1		Wdr7	2.33561	1	-0.0912386	1	-3.68575	1	0	0	0	0.054021	0	0	0	0.0472715	0	0	0.0354465	0	0.101483	0	0.0494197	0	0	0
ENSMUST00000100837.10	NM_001039139	Camk2g	-0.0532109	1	-0.0361847	1	0.0385158	1	65.9133	59.4983	65.7442	60.3702	63.7347	60.1186	58.4445	60.1793	58.8726	59.4833	54.2919	59.4006	53.8135	55.1393	60.2512	57.8711	60.5175	55.3551
ENSMUST00000138148.7		Tada1	1.12659	1	0.239034	1	-3.90866	1	0.0918633	0.148514	0.0875869	0	0.480788	0.247204	0.230465	0	0	0	0	0.284631	0.179295	0	0	0	0	0
ENSMUST00000142294.7		Sox5	2.82428	1	-3.55209	0.950992	0	1	0	0	0	0.0426628	0.0338738	0	0.0589649	0	0.0700808	0	0	0	0	0	0	0	0	0
ENSMUST00000221563.1		Gm3838	0	1	0	1	0	1	0	0	0	0	0	0	0	0	0	0	0	0	0	0	0	0	0	0
ENSMUST00000197917.4		Kcnt1	0	1	0	1	0	1	0	0	0	0	0	0	0	0	0	0	0	0	0	0	0	0	0	0
ENSMUST00000150765.1		Vps8	-0.161356	1	0.962672	1	5.30774	1	0	0	1.76734	0.899995	0	0.681024	0.319759	0	0	0.639293	0	0	0	0	0	0	0	0.493268
ENSMUST00000124233.6		Sox5	0	1	0	1	0	1	0	0	0	0	0	0	0	0	0	0	0	0	0	0	0	0	0	0
ENSMUST00000119109.7		Etv3	-0.598549	1	-0.0779172	1	-0.152213	1	8.60106	10.442	6.98472	5.23965	6.99242	4.92736	6.10382	10.2432	6.58668	10.1568	5.30028	6.24525	4.63739	8.50157	5.62774	7.26883	5.83012	3.7662
ENSMUST00000149868.7		Atp6v0b	0.55718	1	-1.14961	1	-1.29112	1	0.149193	0.0878384	0.131014	0.0466599	0.351628	0.136564	0.531054	0.185147	0.403808	0.180794	0.11652	0.213669	0.18668	0.104586	0	0.0388003	0.0628801	0
ENSMUST00000140325.1		Pdrg1	0.935441	1	3.23625	1	-0.73265	1	0.0339229	0	0	0.0791517	0	0	0	0	0	0	0.0283572	0.0825616	0.155897	0	0.0698019	0.103672	0.0269677	0
ENSMUST00000035275.7	NM_033042	Tnfrsf25	0.398784	1	2.16371	1	1.01971	1	0.101769	0.143527	0.0305394	0.118728	0.161151	0.0763565	0.0338189	0.0435234	0	0.20901	0.0585293	0.123842	0.15547	0	0	0.136501	0.107389	0.075354
ENSMUST00000123071.1		Phb1	-8.29812	1	1.36682	1	0.43802	1	2.76316	0	1.23034	0	0	0	0.661173	0	0	0	1.72985	0	0.69219	0.961506	0	1.04689	0	1.19869
ENSMUST00000042964.12	NM_001289901	Zfp189	-7.89152	0.13436	3.49246	0.850879	0	1	2.27813	0.444036	0.28875	0	0	0	0.962476	0	0.473794	0.650858	8.90723	6.84147	0	0	0	0	0	0
ENSMUST00000121770.1		Gadl1	0	1	2.20314	1	0	1	0	0	0	0	0	0	0	0	0	0	0.0422239	0	0	0	0	0	0	0
ENSMUST00000177828.1		Brd2	0	1	-2.06563	1	0	1	0	0	0	0	0	0	0	0.0443266	0	0	0	0	0	0	0	0	0	0
ENSMUST00000217384.1		Or9q2	0	1	0	1	0	1	0	0	0	0	0	0	0	0	0	0	0	0	0	0	0	0	0	0
ENSMUST00000194828.1		Setd7	-2.57521	1	0	1	0	1	0	0	0.0610787	0	0	0	0	0	0	0	0	0	0	0	0	0	0	0
ENSMUST00000222482.1		Gpr137b	0	1	-3.1309	1	0	1	0	0	0	0	0	0	0	0.10441	0	0	0	0	0	0	0	0	0	0
ENSMUST00000194496.1		Nicn1	0.196714	1	-0.656961	1	0.0823902	1	2.06784	2.40741	2.37108	2.26002	2.63249	2.95381	2.66527	2.85755	3.28421	1.91513	1.65932	2.01636	3.68868	1.516	3.29039	2.92763	2.04824	4.06595
ENSMUST00000219445.1	NM_146240	Rassf9	-0.124587	1	0.248889	1	-0.45838	1	2.1403	1.80481	3.26771	2.49328	2.29561	1.84096	2.19196	1.80484	2.2086	1.90022	3.09094	2.37938	2.02359	4.05484	2.33836	2.19104	1.70989	2.23007
ENSMUST00000161668.7		Lmo7	0.731186	1	0.0499722	1	2.32298	1	0.381905	0	0.414053	0.748459	0.386788	0.19994	0.262195	0.349029	0.485805	0.862794	0.269479	0	0	0	0.122502	0.36531	0	0.321799
ENSMUST00000226132.1		Gm4350	0	1	0	1	1.85503	1	0	0	0	0	0	0	0	0	0	0	0	0	0	0	0	0.0341251	0	0
ENSMUST00000128727.7	NM_001424746	Actr3b	-0.0419851	1	0.0421495	1	0.250806	1	9.10936	7.63678	11.4684	10.0408	8.42958	8.97292	9.72733	6.27506	8.9461	8.87426	6.95938	9.96027	4.17098	3.84567	5.71977	5.89962	5.20204	5.27569
ENSMUST00000238570.1		Lrp8	-0.00526805	1	-0.164386	1	0.200384	1	40.7784	37.599	33.1743	39.2974	35.1929	36.6569	34.7626	40.3238	36.5672	37.0077	31.8426	30.7208	22.4304	28.8454	29.2668	29.7334	37.1675	25.5462
ENSMUST00000216340.1		Dscaml1	0	1	0	1	0	1	0	0	0	0	0	0	0	0	0	0	0	0	0	0	0	0	0	0
ENSMUST00000232018.1		Fam3b	0	1	0	1	0	1	0	0	0	0	0	0	0	0	0	0	0	0	0	0	0	0	0	0
ENSMUST00000160900.1		Sdha	3.19092	1	1.80549	1	0	1	0	0	0	0	0.0627292	0.0387128	0	0	0	0	0.0288677	0	0	0	0	0	0	0
ENSMUST00000231414.1		Fam3b	0	1	0	1	0	1	0	0	0	0	0	0	0	0	0	0	0	0	0	0	0	0	0	0
ENSMUST00000144636.1		Ube2d1	-1.61243	1	-3.91819	0.861514	3.63689	1	0.131858	0.0432016	0.0352424	0	0.0537275	0	0.0955866	0.0437911	0.0352453	0	0	0	0	0	0	0.115957	0.029619	0
ENSMUST00000150501.1		Zfp280c	-0.0540701	1	-0.632588	1	0.0935426	1	0.103601	0.13653	0.222113	0.240661	0	0.21712	0.0277637	0.169122	0.247032	0.0712028	0.154207	0.0426843	0.041044	0.0396773	0.193107	0.114353	0.136258	0.0420852
ENSMUST00000231641.1		Fam3b	0	1	0	1	0	1	0	0	0	0	0	0	0	0	0	0	0	0	0	0	0	0	0	0
ENSMUST00000176936.1		Syngr2	0	1	0	1	1.90639	1	0	0	0	0	0	0	0	0	0	0	0	0	0	0	0	0	0	0.037677
ENSMUST00000127955.1		Tpm3	-1.83277	1	0	1	0	1	0	0	0.0312112	0	0	0	0	0	0	0	0	0	0	0	0	0	0	0
ENSMUST00000152346.1		Faap100	0	1	0	1	0	1	0	0	0	0	0	0	0	0	0	0	0	0	0	0	0	0	0	0
ENSMUST00000049721.8	NM_020622	Fam3b	0	1	0	1	0	1	0	0	0	0	0	0	0	0	0	0	0	0	0	0	0	0	0	0
ENSMUST00000061193.3	NM_029714	Catsperg2	0	1	2.07733	1	2.64939	1	0	0	0	0	0	0	0	0	0	0.0412098	0	0	0	0	0	0.0682503	0	0
ENSMUST00000126989.7	NM_001364179	Hspb6	-0.0462964	1	-0.358247	1	0.0857164	1	0.186339	0.859439	0.119562	0.136735	0.361069	0.619061	0.454876	0.268445	0.596112	0.357303	0.323329	0.351712	0.143499	0.866445	0.655125	0.362273	0.651725	0.755274
ENSMUST00000198721.1		Khdc4	-0.271028	1	-3.97262	0.870823	-0.116397	1	0.0895227	0.0751004	0.0653237	0.0838217	0.100712	0	0.110209	0	0.0673381	0	0	0	0.0804167	0.138634	0.0706744	0.221506	0	0.0504495
ENSMUST00000171808.7	NM_013726	Dbf4	0.0533216	1	0.371588	0.931151	-0.0494512	1	52.0816	55.9905	49.9554	47.5765	59.8458	56.4951	49.4424	54.82	44.759	50.1719	79.3634	63.132	70.4321	62.8657	64.7269	55.2537	64.6875	71.4247
ENSMUST00000136245.7		Man1b1	2.59581	1	0	1	0	1	0	0	0	0	0	0.0655903	0	0	0	0	0	0	0	0	0	0	0	0
ENSMUST00000001965.13	NM_001037712	Kcnh6	-0.16984	1	-0.305106	1	0.275454	1	0.733244	0.466462	0.679898	0.388437	0.846844	0.419961	0.502391	0.611928	0.315285	0.488457	0.198501	0.481128	0.492062	0.354262	0.453782	0.754985	0.601163	0.207864
ENSMUST00000156483.1		Tex14	0	1	0	1	0	1	0	0	0	0	0	0	0	0	0	0	0	0	0	0	0	0	0	0
ENSMUST00000154589.1		Csnk1g1	-0.389981	1	-0.515857	1	-0.470696	1	0.281086	0.44906	0.246972	0.424214	0.143242	0.181614	0.470979	0.582365	0.358002	0.0888293	0.46917	0.418546	0.790175	0.282465	0.199564	0.36804	0.359579	0.175085
ENSMUST00000176859.1		Vmn1r-ps14	0	1	0	1	0	1	0	0	0	0	0	0	0	0	0	0	0	0	0	0	0	0	0	0
ENSMUST00000126383.1		Tmem259	-1.86487	1	4.47313	1	1.13065	1	0	0.0912472	0.118493	0	0.0462314	0	0	0	0	0.179261	0	0.0924277	0	0.107696	0	0.249694	0	0
ENSMUST00000155164.1		Esrp2	0	1	0	1	0	1	0	0	0	0	0	0	0	0	0	0	0	0	0	0	0	0	0	0
ENSMUST00000140408.1		Smarcb1	-0.0869638	1	-0.242661	1	-0.160557	1	0.525263	0.500263	1.13469	0.747588	0.398048	0.918416	0.820881	0.736379	0.787818	0.524859	0.826472	0.620326	0.955984	1.04617	0.841147	1.16237	0.858924	0.509619
ENSMUST00000199684.4		Khdc4	-0.139227	1	0.169204	1	0.0109808	1	1.8295	2.28588	4.72151	2.38508	3.2191	2.4226	2.84652	1.79934	3.39994	2.32033	3.65579	3.08099	4.32175	3.90794	1.01101	3.5227	2.85989	2.91533
ENSMUST00000234387.1		Gm18763	0	1	0	1	-2.00828	1	0	0	0	0	0	0	0	0	0	0	0	0	0	0.0393624	0	0	0	0
ENSMUST00000120866.7	NM_001146021	Lrrc18	2.20075	1	3.25042	1	0	1	0	0	0.0305394	0	0.187403	0	0	0	0	0	0.106056	0	0	0	0	0	0	0
ENSMUST00000200588.1		Khdc4	1.39721	1	2.64246	1	-3.31269	1	0.0339908	0	0	0	0.031741	0.076891	0	0	0	0	0.057395	0	0.0393338	0.0395592	0.0351103	0	0	0
ENSMUST00000029696.10	NM_028814	Khdc4	-0.254969	1	-0.0658491	1	-0.156832	1	56.3806	70.8818	65.3381	56.8301	53.8157	50.7477	53.267	55.1894	65.8359	57.9265	51.3572	57.2936	59.1628	56.6638	60.4858	54.9391	54.1529	49.0238
ENSMUST00000054197.6	NM_010333	S1pr2	-0.104137	1	-0.137034	1	0.174204	1	5.66534	7.39163	5.37493	6.33253	5.64563	5.15407	5.79101	6.12039	4.98151	5.05108	5.75677	4.49961	5.67465	5.55045	5.61943	5.32352	7.06999	6.59408
ENSMUST00000216499.1		S1pr2	0	1	0	1	0	1	0	0	0	0	0	0	0	0	0	0	0	0	0	0	0	0	0	0
ENSMUST00000204866.2		Thumpd3	-0.546393	1	-0.0648758	1	0.379484	1	0.433637	0.490503	0.570139	0.249407	0.292443	0.481962	0.467594	0.245077	0.440629	0.329957	0.380894	0.408432	0.316964	0.0814408	0.51629	0.505974	0.385609	0.316449
ENSMUST00000138881.7		Gtpbp6	1.45352	1	0.831491	1	-1.54677	1	0	0.0611424	0.102673	0.12225	0.156823	0.202727	0.0448979	0.104257	0.0581642	0.159788	0.121284	0.0759567	0.068329	0.161268	0.0618445	0.0523138	0	0.0466442
ENSMUST00000214218.1		S1pr2	0	1	0	1	0	1	0	0	0	0	0	0	0	0	0	0	0	0	0	0	0	0	0	0
ENSMUST00000206181.1		Psg-ps1	0	1	0	1	0	1	0	0	0	0	0	0	0	0	0	0	0	0	0	0	0	0	0	0
ENSMUST00000129228.1		Abhd12	0.512716	1	-0.558178	1	-1.9974	1	0	0	0.13306	0.0841779	0.0794465	0.0392854	0.167508	0.0395841	0.10107	0	0.119412	0.0878042	0.204248	0.0415273	0.145711	0	0.0795374	0
ENSMUST00000226708.1		Gm4240	0	1	0	1	1.90639	1	0	0	0	0	0	0	0	0	0	0	0	0	0	0	0	0	0	0.037677
ENSMUST00000028349.13	NM_001162485	Arrdc1	-0.452597	1	-0.0764494	1	0.116533	1	3.04218	3.50995	3.79965	2.24296	3.25492	2.04032	4.24809	2.79743	3.67081	3.72083	2.44315	4.06521	2.9664	2.80028	3.05184	3.44272	3.94626	2.1387
ENSMUST00000113038.7	NM_001111079	Uhrf1	0	1	0	1	-8.63422	1	0	0	0	0	0	0	0	0	0	0	0	0	0	5.04587	0	0	0	0
ENSMUST00000214074.1		Lars2	1.27316	1	0.0623234	1	-0.951063	1	0.068253	0	0	0.0397737	0.0630428	0.0767383	0.0265474	0.0384367	0	0	0.0569413	0	0	0.0395592	0.0350754	0	0	0.0378654
ENSMUST00000110217.9			0.651232	1	5.85561	0.741112	-0.515729	1	0.0327356	0	0.441691	0	0.469873	0.284581	0	0	0	0.339189	0	0.389732	0.485143	0.356151	0.0294913	0.21318	0	0.395609
ENSMUST00000202792.1		Nsun5	-0.470749	1	0.325158	1	-1.12836	1	0.271384	0	0.275832	0.0395759	0.125458	0.22907	0.185092	0.0767588	0.283728	0.41802	0.226858	0.0412808	0.0388674	0.354262	0.209406	0.113193	0.0803408	0.075354
ENSMUST00000237745.1		Syt7	0.632169	1	-0.298316	1	-1.52257	1	0.222874	0	0	0.353769	0	0	0.113858	0	0.227361	0.276102	0	0	0	0.269436	0.107565	0	0.120056	0
ENSMUST00000205167.1		A2ml1	0	1	0	1	0	1	0	0	0	0	0	0	0	0	0	0	0	0	0	0	0	0	0	0
ENSMUST00000176127.1		Unc13a	0.673527	1	0.474581	1	0.686553	1	0.727138	0.944694	0.978176	1.515	1.25461	1.47681	0.666277	0.737986	0.788984	1.12695	1.26005	0.622556	0.663428	0.82724	1.1726	1.37135	1.70261	1.21844
ENSMUST00000235784.1		Syt7	0	1	0	1	0	1	0	0	0	0	0	0	0	0	0	0	0	0	0	0	0	0	0	0
ENSMUST00000212308.1	NM_001167939	Mau2	-2.25496	1	-7.48976	1	7.16775	1	0	3.23265	0	0	0	0.667547	0	0	2.27499	0	0	0	0	0	0	0	1.81573	0
ENSMUST00000121114.7		Slc43a1	-2.2933	1	4.34584	1	2.98816	1	0	0.521792	0.349706	0	0.16504	0	0	0	0	0.246144	0	0	0	0	0	0	0.0855362	0
ENSMUST00000037575.14		Ncor1	0.28695	1	0.319511	1	0.557744	1	6.47609	28.8809	29.5669	30.541	12.8839	35.7944	11.8324	28.5787	25.4984	29.1883	25.2358	27.8218	26.9854	0	29.7164	38.8876	30.0571	14.5267
ENSMUST00000223586.1	NM_173067	Syt7	0.726433	1	0.388297	1	0.615561	1	0	2.86767	2.22656	2.27886	3.1693	2.98531	1.99592	1.35538	3.09566	4.2637	2.30831	1.87386	2.27169	1.97355	2.46914	2.98428	3.36208	3.95093
ENSMUST00000137132.7		Fam229b	0	1	0	1	0	1	0	0	0	0	0	0	0	0	0	0	0	0	0	0	0	0	0	0
ENSMUST00000226951.1		Cmbl	0.516079	1	0.670929	1	0.440209	1	0.0678459	0.143527	0.0484354	0.118728	0.0940938	0.16157	0.196673	0.0423378	0.0780252	0.208488	0.0552399	0.281494	0	0	0.0698019	0	0.0924187	0
ENSMUST00000211784.1		Ldhc	0	1	0	1	0	1	0	0	0	0	0	0	0	0	0	0	0	0	0	0	0	0	0	0
ENSMUST00000103480.3		Ighv13-1	0	1	0	1	0	1	0	0	0	0	0	0	0	0	0	0	0	0	0	0	0	0	0	0
ENSMUST00000110100.2			0	1	0	1	0	1	0	0	0	0	0	0	0	0	0	0	0	0	0	0	0	0	0	0
ENSMUST00000076968.10	NM_001373944	Syt7	0.0412227	1	0.000854514	1	-0.0469221	1	52.2495	46.822	48.0968	54.4132	49.5984	47.448	48.0355	48.0249	50.2643	49.9332	49.3648	47.0857	46.686	40.807	45.5642	46.5563	46.7442	35.3851
ENSMUST00000030305.12	NM_145548	Cyp2j13	-0.390244	1	-1.21291	1	-1.69919	1	0.0678459	0	0	0	0.0430636	0	0.15865	0	0.126101	0.034835	0.0391046	0.0478444	0.0777349	0.0393624	0.0349009	0.0394145	0	0
ENSMUST00000023707.10	NM_011434	Sod1	-0.0281513	1	-0.111419	1	0.139567	1	113.73	109.17	103.697	102.454	114.736	102.993	111.1	107.157	103.358	95.1993	108.453	93.9493	91.3245	95.8734	108.747	99.9761	115.04	111.005
ENSMUST00000230881.1		Gsdmd	-2.78273	1	0.547426	1	0	1	0	0.0756745	0	0	0	0	0.0690656	0	0	0.109487	0	0	0	0	0	0	0	0
ENSMUST00000128196.1		Slc5a10	0	1	0	1	0	1	0	0	0	0	0	0	0	0	0	0	0	0	0	0	0	0	0	0
ENSMUST00000193311.1		Slamf6	0	1	0	1	0	1	0	0	0	0	0	0	0	0	0	0	0	0	0	0	0	0	0	0
ENSMUST00000176435.7		Cfap53	0	1	0	1	3.84463	1	0	0	0	0	0	0	0	0	0	0	0	0	0	0	0	0.170626	0	0
ENSMUST00000047954.14	NM_010087	Dtna	-1.0533	1	-0.567503	1	0.259047	1	0.274437	0.23176	0.28426	0	0.245428	0.122285	0.691317	0.378325	0.314591	0	0.207518	0.735871	0.463922	0.37166	0.286572	0	0.610858	0.732893
ENSMUST00000225861.1		Syt7	0.62909	1	-2.25032	1	0	1	0.0427768	0	0	0.075115	0	0	0.0444484	0	0	0	0	0	0	0	0	0	0	0
ENSMUST00000210783.1		Cpe	0	1	0	1	0	1	0	0	0	0	0	0	0	0	0	0	0	0	0	0	0	0	0	0
ENSMUST00000103596.2		Trav13d-2	0	1	0	1	0	1	0	0	0	0	0	0	0	0	0	0	0	0	0	0	0	0	0	0
ENSMUST00000114281.7	NM_001403475	Rgs12	-5.04807	1	-4.81327	1	-5.10822	1	0	0	0.407487	0	0	0	0	0	0.344982	0	0	0	0.426687	0	0	0	0	0
ENSMUST00000027067.14	NM_010356	Gsta3	1.98656	1	0	1	0.772485	1	0	0	0	0.0395759	0	0	0	0	0	0	0	0	0	0.0787248	0	0.069274	0	0.075354
ENSMUST00000078616.11	NM_001355576	Gpsm1	-0.0831311	1	-0.142112	1	0.0300184	1	18.3634	14.1459	13.4174	12.9755	14.6147	15.7516	15.1748	20.0846	17.5914	14.2555	17.0795	16.5103	13.3885	16.7596	14.8579	10.7134	20.7447	14.4162
ENSMUST00000123168.7		Adam22	0	1	0	1	0	1	0	0	0	0	0	0	0	0	0	0	0	0	0	0	0	0	0	0
ENSMUST00000140607.7		Tbc1d14	0	1	-6.53754	0.977499	-6.25984	1	0	0	0	0	0	0	0.264099	0.90791	0	0	0	0	0	0.963749	0	0	0	0
ENSMUST00000224830.1		Cdc37l1	0	1	-1.70981	1	0	1	0	0	0	0	0	0	0.0264416	0	0	0	0	0	0	0	0	0	0	0
ENSMUST00000143352.1		Slc22a21	1.86695	1	1.78774	1	0	1	0	0	0	0	0.0313646	0	0	0	0	0	0.0283572	0	0	0	0	0	0	0
ENSMUST00000218724.1		Txnrd1	0.51821	1	-0.907532	1	0	1	0.0809741	0	0	0	0.0737381	0.0431033	0	0.0876587	0.0743682	0	0.0321287	0.0464409	0	0	0	0	0	0
ENSMUST00000124221.7		Slc22a21	0	1	0	1	0	1	0	0	0	0	0	0	0	0	0	0	0	0	0	0	0	0	0	0
ENSMUST00000184243.1		Kbtbd11	0	1	0	1	0	1	0	0	0	0	0	0	0	0	0	0	0	0	0	0	0	0	0	0
ENSMUST00000225788.1		Gm47269	0	1	0	1	0	1	0	0	0	0	0	0	0	0	0	0	0	0	0	0	0	0	0	0
ENSMUST00000126912.1		Yy1	5.93476	1	0.756386	1	6.78268	1	0	0	0	0	0.763163	0	1.54795	0	0	0	2.12177	0.504947	0	0	0	0.901313	0	0.488822
ENSMUST00000143136.1		Slc13a3	-0.693981	1	0.0901521	1	-0.432433	1	0.327628	0.251172	0.474857	0.277031	0.188188	0.190891	0.211533	0.400622	0.0723506	0.230538	0.198501	0.288966	0.15547	0.15745	0.174505	0.136501	0.0803408	0.150708
ENSMUST00000153684.7	NM_001291126	Phf23	0.000819827	1	0.19973	1	0.233721	1	23.8927	15.2254	24.4841	17.6669	23.1605	22.8174	18.0084	16.2428	22.2923	20.5189	20.3137	24.1656	14.942	17.5317	19.665	16.3622	23.9063	21.0254
ENSMUST00000168678.7	NM_001110351	Sin3a	0.449052	1	-0.258652	1	-0.228205	1	6.99936	14.1994	9.2931	12.7712	17.5243	11.2997	9.25497	14.9711	8.22855	9.42399	9.64568	8.0152	17.8726	7.47433	11.3726	6.93205	12.6515	11.7495
ENSMUST00000200035.1		Stxbp3	-2.88986	1	4.36218	1	-3.8518	1	0	0	0.0800437	0	0	0	0	0	0	0.102938	0.143516	0	0	0	0.169235	0	0	0
ENSMUST00000144098.1	NM_001243016	Samt1c	0	1	0	1	0	1	0	0	0	0	0	0	0	0	0	0	0	0	0	0	0	0	0	0
ENSMUST00000115248.9	NM_029951	Steep1	0.0109676	1	0.148345	1	-0.0235805	1	54.4551	55.2808	53.1397	51.6271	56.9506	55.4776	54.7326	49.2312	49.6149	51.6597	61.0449	57.5438	55.2295	57.1215	53.5317	51.1174	51.5019	60.6638
ENSMUST00000122202.7		Snrpa	-0.0989864	1	-0.243499	1	0.312226	1	26.1264	26.727	16.9865	22.1302	21.0588	21.9885	25.749	28.7247	20.1401	18.3611	21.2328	23.4277	22.4026	16.5578	23.0362	22.4436	28.2591	26.2771
ENSMUST00000140188.7		Atp9a	0.840069	1	-1.14009	1	2.38637	1	0.0615701	0.159602	0.0555206	0	0.132609	0.3701	0.309737	0.0815012	0.227108	0	0	0.286158	0	0	0	0	0.0489811	0
ENSMUST00000196679.4		Stxbp3	-2.6815	1	0	1	0	1	0	0	0.0667896	0	0	0	0	0	0	0	0	0	0	0	0	0	0	0
ENSMUST00000224782.1		Hnrnpk	-1.26453	1	0.139165	1	1.20198	1	0.0778871	0.0967012	0	0	0.0586831	0	0.0363837	0.12644	0	0.0381444	0.125708	0	0.0420934	0.104035	0	0.0369234	0.178437	0.127951
ENSMUST00000150010.1		Stxbp3	0.299821	1	0	1	0	1	0	0	0.0340209	0.0486387	0	0	0	0	0	0	0	0	0	0	0	0	0	0
ENSMUST00000123109.7		Rccd1	0.301377	1	0.0187244	1	-0.203402	1	1.78774	1.56172	2.01398	2.42165	1.8916	2.31765	2.04505	2.33405	2.34485	2.63349	2.21822	1.94594	1.64421	1.05613	2.77675	2.14616	1.17654	1.4662
ENSMUST00000156175.1		Cntrob	-0.796023	1	0.55424	1	-0.377249	1	0.1055	0.296491	0.191696	0.12221	0.0973243	0.117398	0.0823657	0.236816	0.0966566	0.143625	0.232813	0.216724	0.162038	0.206495	0	0.140766	0.0273427	0.117778
ENSMUST00000124903.1		Stxbp3	0	1	-1.80068	1	0	1	0	0	0	0	0	0	0	0	0.0315253	0	0	0	0	0	0	0	0	0
ENSMUST00000124782.7		Stxbp3	-2.18446	1	0	1	-2.34564	1	0.0454567	0	0	0	0	0	0	0	0	0	0	0	0	0.0530212	0	0	0	0
ENSMUST00000140942.7		Urb1	0	1	0	1	-2.14931	1	0	0	0	0	0	0	0	0	0	0	0	0	0	0	0.0421952	0	0	0
ENSMUST00000132802.1		Spata6	0	1	-1.70981	1	0	1	0	0	0	0	0	0	0.0264416	0	0	0	0	0	0	0	0	0	0	0
ENSMUST00000230444.1		Mcrs1	0.411677	1	0.284451	1	0	1	0.110724	0.357741	0.14381	0	0.81366	0	0.108146	0	0	0	0.134555	0	0	0	0	0	0	0
ENSMUST00000141774.1		Unc45a	1.21002	1	0.10592	1	0.0435043	1	0.397102	0.382786	0.335658	1.22515	0.620297	0.762076	0.579231	0.733281	0.393184	0.612957	0.693363	0.510891	0.374371	0.704666	0.411133	0.742051	0.579632	0.194828
ENSMUST00000227796.1		Fam91a1	0	1	0	1	0	1	0	0	0	0	0	0	0	0	0	0	0	0	0	0	0	0	0	0
ENSMUST00000102621.10	NM_011504	Stxbp3	0.0167741	1	0.195847	1	-0.0592965	1	9.14702	10.9795	9.19122	8.49254	11.1013	10.0005	8.69613	9.4084	8.2869	8.70245	11.3917	10.0714	9.67123	10.0591	9.40817	8.63158	9.63953	9.68205
ENSMUST00000190692.1		Il17f	0	1	1.98407	1	0	1	0	0	0	0	0	0	0	0	0	0	0	0.0412808	0	0	0	0	0	0
ENSMUST00000108254.1		Cpne3	2.17686	1	0	1	0	1	0	0	0	0	0.0420285	0	0	0	0	0	0	0	0	0	0	0	0	0
ENSMUST00000102983.1	NM_178211	H4c12	0.465092	1	0.317503	1	-0.455355	1	0.135692	0.0417304	0.0610787	0.0884916	0.10068	0.145459	0.103836	0.114851	0	0.0703319	0.0283572	0.186672	0	0.211534	0.0360876	0.0682503	0	0.116384
ENSMUST00000172976.1		Gigyf2	0	1	1.78774	1	0	1	0	0	0	0	0	0	0	0	0	0	0.0283572	0	0	0	0	0	0	0
ENSMUST00000139264.1		2610005L07Rik	0.0486852	1	-0.0207325	1	-0.0831269	1	30.4139	25.3142	25.0381	27.0712	26.2802	30.2017	26.7968	23.2662	32.0493	29.2533	26.3123	25.4193	33.117	30.6674	26.4157	29.4305	29.2582	26.3981
ENSMUST00000109210.7	NM_001024230	Gm5431	0.50623	1	-0.313706	1	-0.817845	1	0.101769	0.21529	0.207332	0.356183	0.313646	0.0763565	0.237975	0.191228	0.157627	0.174175	0.170172	0.123842	0.260334	0.314899	0.376965	0.0936053	0.214242	0.226062
ENSMUST00000109209.3		Gm5431	0	1	0	1	0	1	0	0	0	0	0	0	0	0	0	0	0	0	0	0	0	0	0	0
ENSMUST00000149314.1		Kras	0	1	2.0143	1	-1.09528	1	0	0	0	0	0	0	0	0	0	0.0389107	0	0	0	0.0787248	0	0	0.0267803	0
ENSMUST00000182086.1		Nktr	-0.823078	1	2.07544	1	0.109861	1	0	0	0.0692327	0	0.0328074	0	0	0	0	0	0.0388778	0	0.0827099	0	0	0.0903293	0	0
ENSMUST00000112585.7	NM_001409469	Apobec1	-0.256036	1	0.343392	1	0.405213	1	2.11601	2.21354	3.4253	2.15542	2.16196	2.18628	1.92733	1.70158	1.86195	2.61925	2.13504	2.22747	0.433799	0.874672	1.38375	1.01253	1.13752	1.45188
ENSMUST00000151246.7		Fbxo44	2.73131	1	-2.46522	1	0	1	0	0	0	0	0.0681866	0	0	0	0.0573761	0	0	0	0	0	0	0	0	0
ENSMUST00000155408.1		Usp42	0	1	0	1	4.1763	1	0	0	0	0	0	0	0	0	0	0	0	0	0	0	0	0	0.215153	0
ENSMUST00000135218.7		Mlh1	-0.925955	1	0.340411	1	-0.0359141	1	0.686329	1.45909	1.42032	0.542704	0.867513	0.44638	0.635789	0.578922	0.653425	0.598431	0.659476	1.13518	0.977788	1.37674	0.81211	1.57607	0.792562	0.717936
ENSMUST00000156611.1		Mettl3	0.531266	1	0.290821	1	0.551301	1	0.226605	0.156588	0	0.174253	0.216729	0.162181	0.0469868	0	0	0.0676148	0	0	0.0673573	0.165873	0	0.240173	0.0454461	0.0597181
ENSMUST00000123869.7		Mlh1	0.467148	1	-0.903654	1	-3.19185	1	0.999709	0	0	0	0.379574	1.0068	2.57206	0	0.713796	0	1.24015	0.510148	0	1.24346	2.31351	0	0	0.38099
ENSMUST00000128795.1		Mlh1	-0.227644	1	0.660778	1	0.187859	1	0.164764	0.116616	0.191238	0.164438	0.234733	0	0	0.114737	0.114752	0.254191	0.104128	0	0.272072	0.0793152	0	0.204785	0.189738	0
ENSMUST00000043313.14	NM_001418102	Nmnat2	-0.00313593	1	-0.0884225	1	-0.0476436	1	116.779	107.621	122.187	118.518	119.678	107.653	122.129	108.139	124.372	127.764	100.936	104.977	123.385	123.982	115.823	122.234	116.809	112.309
ENSMUST00000200145.1		Mlh1	-0.569107	1	-0.331088	1	0.622728	1	0.213816	0.601629	0.627798	0.323928	0.358309	0.285077	0.297469	0.265271	0.287763	0.306095	0.18177	0.189933	0.300018	0.2494	0.168921	0.48212	0.311053	0.316675
ENSMUST00000177659.1		Anxa2r2	0	1	0	1	0	1	0	0	0	0	0	0	0	0	0	0	0	0	0	0	0	0	0	0
ENSMUST00000035079.9	NM_001324522	Mlh1	-0.0489189	1	0.107153	1	0.0986932	1	19.9806	23.3918	19.1729	20.6865	19.5643	20.193	19.7396	20.1177	19.3951	17.202	22.3405	24.3057	24.6856	20.2355	20.4041	21.1108	23.9497	24.879
ENSMUST00000109601.7		Rab1a	0.348629	1	-7.9556	0.949147	0	1	0.929862	0	0	0	1.18464	0	0.80261	0	2.34353	0	0	0	0	0	0	0	0	0
ENSMUST00000154141.1		Flii	0.884794	1	3.97473	0.70519	0.4237	1	0	0.0404028	0	0	0	0.0846412	0	0	0	0.0435438	0.086206	0.0520964	0.0665799	0.0506201	0	0.0397217	0.0683968	0.0440444
ENSMUST00000228750.1		Pkd1	-0.0929057	1	-0.627076	1	0.214198	1	1.5191	0.981329	1.26363	1.08299	1.35696	1.08239	1.66696	1.60635	2.07017	1.49477	1.13775	0.810342	2.07296	1.09561	1.02699	1.96503	1.33082	1.57516
ENSMUST00000223674.1		Slc38a9	0.265637	1	0.00432273	1	0.0792152	1	0.239089	0.221211	0.683715	0.486743	0.410562	0.504182	0.505194	0.305964	0.514714	0.596167	0.357897	0.392168	0.597548	0.321079	0.422511	0.515597	0.542247	0.349153
ENSMUST00000038835.4	NM_207262	Scgb2b2	0	1	0	1	0	1	0	0	0	0	0	0	0	0	0	0	0	0	0	0	0	0	0	0
ENSMUST00000040434.8	NM_178385	Tbcc	-0.0404692	1	-0.192773	1	0.230512	1	9.70196	8.93455	8.33725	9.61693	9.22119	7.36841	9.59832	8.26103	8.95319	7.80305	7.88331	7.80207	8.12329	7.83312	7.4339	7.91703	9.21241	10.3235
ENSMUST00000199334.4		Miga1	0.654244	1	-0.0350177	1	0.122345	1	0	0.0482609	0.178625	0	0.253206	0.110793	0	0	0.145206	0.102345	0.0379136	0	0.360029	0	0	0.184583	0.0362337	0.173314
ENSMUST00000235877.1		Gm58888	0	1	-1.80068	1	0	1	0	0	0	0	0	0	0	0	0.0315253	0	0	0	0	0	0	0	0	0
ENSMUST00000033597.8	NM_016710	Hmgn5	-0.0195589	1	0.260624	1	-0.137427	1	76.5641	80.8078	78.0281	72.6423	78.0978	81.4724	74.1688	79.3977	62.6093	70.4016	100.567	87.8868	87.7623	80.7717	84.9838	70.0934	75.1186	85.3162
ENSMUST00000177992.7		Phc3	-0.469704	1	-1.56766	1	0.78496	1	0.718183	0.88025	0.536271	0	0.452152	1.08384	0.270075	0.172487	1.04012	0.10764	0.36941	0	0.695766	0.839207	0.266469	1.36033	1.08717	0.658105
ENSMUST00000232784.1		Uqcc4	-0.216148	1	-0.415799	1	-0.151898	1	4.38831	7.40491	5.17202	4.74823	5.04274	4.79721	4.69392	6.38712	5.10808	3.66329	5.00607	3.40814	3.2391	4.0472	6.70395	4.67173	3.8811	4.06652
ENSMUST00000150939.2		Phc3	-1.8106	1	-1.80171	1	0	1	0	0	0.0305394	0	0	0	0	0	0.0315569	0	0	0	0	0	0	0	0	0
ENSMUST00000124472.1		Phc3	-0.863507	1	0.403192	1	-0.137011	1	0.0350763	0.19412	0.195971	0.0410402	0.0666497	0.120987	0.0554746	0.0817689	0	0.150836	0.0290378	0	0.0401889	0	0.0736759	0.0715263	0	0.0391087
ENSMUST00000133933.1		Csmd1	0.222783	1	-1.37697	1	-0.361485	1	0.0721541	0.113637	0.17154	0.0834655	0.132264	0.208224	0.0833705	0.125025	0.0956478	0	0.0595502	0.0438815	0.194337	0.0787248	0.0778291	0.0351489	0.138106	0.0846226
ENSMUST00000101151.9	NM_001408954	Iqsec1	-0.130022	1	-0.168449	1	-0.136145	1	60.4157	57.7487	49.3687	47.6758	56.0971	49.2397	56.3485	68.5038	47.939	57.9847	48.6338	47.0329	49.1444	54.9275	56.5992	49.4467	50.3774	46.3616
ENSMUST00000064718.11	NM_001165956	Phc3	0	1	-2.87941	1	-4.78852	1	0	0	0	0	0	0	0	0	0.0807048	0	0	0	0.256836	0.0833302	0	0	0	0
ENSMUST00000184776.1		Pigb	-0.529441	1	0.985617	1	-1.81556	1	0.101769	0.0358817	0.12402	0.0791517	0.0627292	0.0381783	0.0528833	0	0	0	0.0850717	0.0412808	0	0.0393624	0.104703	0	0	0.0379408
ENSMUST00000136830.1		Fancl	0	1	-3.65129	1	0.464388	1	0	0	0	0	0	0	0	0.0470037	0.101827	0	0	0	0.0475349	0	0	0	0.0651296	0
ENSMUST00000152357.7		Phc3	-0.0437121	1	-0.183194	1	0.208692	1	1.63699	1.03971	0.456899	0.966522	1.04118	1.02333	0.514502	1.41191	1.16228	1.08396	1.05302	0.549406	0.768293	0.329975	1.33283	1.11326	0.799953	0.915099
ENSMUST00000236897.1		Gm50159	0	1	0	1	0	1	0	0	0	0	0	0	0	0	0	0	0	0	0	0	0	0	0	0
ENSMUST00000186125.1		Mei1	-1.89442	1	0	1	-2.73175	1	0	0.0358817	0	0	0	0	0	0	0	0	0	0	0	0	0.0698019	0	0	0
ENSMUST00000060917.11	NM_001271843	Aqp9	0.844196	1	1.74051	1	-2.93423	1	0.135692	0	0	0	0.250917	0	0	0.152982	0	0	0.283572	0.247685	0	0.0852196	0	0	0	0
ENSMUST00000206948.1		Blm	2.78072	1	-1.81255	1	-0.214593	1	0	0	0	0.0404465	0	0.0381783	0	0	0.0319982	0	0	0	0.0391395	0	0	0	0.0268874	0
ENSMUST00000136955.1		Ogfod2	-4.00919	1	-5.04911	1	-4.47538	1	0.192479	0	0	0	0	0	0	0.264582	0.146183	0	0	0	0.271023	0	0	0	0	0
ENSMUST00000118366.8	NM_001347335	Mtch1	0	1	0	1	0	1	0	0	0	0	0	0	0	0	0	0	0	0	0	0	0	0	0	0
ENSMUST00000025749.14	NM_021485	Rps6kb2	0.442647	1	-0.33	1	0.162222	1	0.692876	0.885848	1.05355	0.797731	1.1969	1.58928	1.34445	1.11616	0.422187	0.673466	0.835149	0.78384	0.519619	0.907618	0.765273	0.63111	1.42926	0.362152
ENSMUST00000001172.11	NM_026241	Ankrd39	-0.506218	1	0.0769881	1	-0.113891	1	1.32469	0.824311	1.50257	0.938344	0.701783	0.947661	1.67011	1.21797	1.90255	1.41799	1.83244	1.82098	1.30365	2.24047	1.4917	1.47888	1.84883	1.29986
ENSMUST00000168645.7	NM_153421	Phc3	-0.0255044	1	-0.0862162	1	-0.178923	1	55.962	56.0282	60.8549	58.7638	54.2334	56.8765	56.6335	55.4805	68.4531	59.9365	55.4333	54.735	65.0909	66.2702	52.5283	57.4381	54.9973	49.9119
ENSMUST00000192698.2	NM_001310442	Atp6v1h	0.0162026	1	0.0834084	1	-0.239681	1	77.9247	73.1445	81.4616	76.5714	82.9393	75.6266	78.927	65.1283	82.4277	79.6817	79.2792	81.1956	92.2857	84.6662	82.3501	71.4014	71.849	76.3785
ENSMUST00000183855.7		Sgip1	-0.828705	1	5.08299	0.9049	1.41953	1	0.125176	0.141876	0	0.0820012	0	0.0643686	0	0	0	0	0.24753	0.169705	0	0.188861	0	0.414416	0.107309	0
ENSMUST00000198604.1		Trav15d-3	0	1	0	1	0	1	0	0	0	0	0	0	0	0	0	0	0	0	0	0	0	0	0	0
ENSMUST00000027064.7	NM_001290679	Tmem14a	-0.623913	1	0.172031	1	-0.117168	1	1.77336	1.3822	0.960585	1.26477	0.632624	0.777271	0.751815	0.830731	1.72037	1.43179	1.3158	0.966714	0.681307	0.692778	1.97131	0.849682	0.759194	1.50433
ENSMUST00000115329.7		Pot1a	-0.147722	1	-0.132116	1	1.64189	1	0.407923	0.329143	0.537279	0.485358	0.485304	0.178063	0.120415	0	0.600967	0.156792	0.189625	0.320793	0	0.295061	0.0648808	0.603844	0.270507	0.268788
ENSMUST00000135823.7		Coro7	-1.64436	1	-5.53818	1	3.84102	1	0	0	0.725676	0	0.221716	0	0	0.394579	0.186126	0	0	0	0	0	0	0.17025	0	0
ENSMUST00000133148.1	NM_001033711	Evi2a	0.267444	1	0	1	0	1	0	0.0717634	0	0	0	0.0882682	0	0	0	0	0	0	0	0	0	0	0	0
ENSMUST00000100407.3		Rnf214	-1.89442	1	0	1	0	1	0	0.0358817	0	0	0	0	0	0	0	0	0	0	0	0	0	0	0	0
ENSMUST00000225955.1		Zdhhc20	-1.82976	1	0	1	1.74486	1	0	0	0.0311196	0	0	0	0	0	0	0	0	0	0	0	0	0	0.0272088	0
ENSMUST00000148265.7		Clk2	4.77525	1	-6.25676	0.699557	-5.73376	1	0	0	0	0	0.195276	0.137938	0.137259	0.516965	0.309547	0	0	0	0	0	0.660989	0	0	0
ENSMUST00000125475.1		Fam3b	0	1	0	1	0	1	0	0	0	0	0	0	0	0	0	0	0	0	0	0	0	0	0	0
ENSMUST00000226029.1		Zdhhc20	-0.806328	1	-0.0912106	1	-1.15712	1	0.452837	0.475002	0.580889	0.113622	0.408837	0.317567	0.388745	0.424258	0.379124	0.386982	0.397483	0.32294	0.81987	1.03315	0.749812	0.355038	0.467048	0.321159
ENSMUST00000226999.1		Vmn1r34	0	1	0	1	0	1	0	0	0	0	0	0	0	0	0	0	0	0	0	0	0	0	0	0
ENSMUST00000117442.7		Prelid3b	-0.140323	1	-0.896306	1	-1.19504	1	2.15194	3.23962	4.85136	2.88813	4.6885	1.71375	3.30907	5.75289	0.523383	2.41393	2.7183	0	5.22409	2.84393	1.646	0	1.28093	2.95806
ENSMUST00000054351.5	NM_172399	Ndnf	-0.304156	1	-0.0495618	1	-0.480129	1	9.20648	8.26298	16.6465	12.5506	7.19839	7.91302	9.86699	8.03156	13.9802	15.0201	6.1396	9.67341	14.8972	15.8237	11.9196	14.8786	8.47336	7.21134
ENSMUST00000237345.1		Brd2	2.55053	1	0	1	-2.42751	1	0	0	0	0.0641525	0	0	0	0	0	0	0	0	0	0.0568393	0	0	0	0
ENSMUST00000010941.5	NM_023653	Wnt2	1.95358	1	0.461673	1	-0.181624	1	0.0339229	0.0358817	0	0.197879	0.0313646	0.0763565	0.0264416	0	0.0630507	0.0696701	0.0567145	0	0.15547	0	0.0349009	0.0682503	0.0267803	0.075354
ENSMUST00000217810.1		Cabin1	0.051794	1	1.12123	1	0.110025	1	0	0.196632	0.191512	0.0658938	0.332276	0	0.0952428	0.0657823	0.0533724	0	0.189256	0.296025	0.280001	0	0	0.1408	0	0.165063
ENSMUST00000234015.1		Foxp3	0	1	0	1	0	1	0	0	0	0	0	0	0	0	0	0	0	0	0	0	0	0	0	0
ENSMUST00000155471.1		Unc119	0.165608	1	-3.60613	1	2.65345	1	0	0.144029	0.0625446	0	0.0313646	0.201925	0.105899	0	0.0316199	0	0	0	0	0	0	0.0685915	0	0
ENSMUST00000045228.11	NM_139141	Zkscan8	-0.000783264	1	0.0657802	1	-0.100655	1	50.4505	47.4554	53.057	54.7211	46.9412	49.287	50.2167	52.5551	46.2883	52.14	55.0737	48.7117	58.8368	55.9639	43.4914	51.6361	42.4968	53.5413
ENSMUST00000233222.1		Mmut	0.501081	1	0.703931	1	1.6767	1	0.151195	0.0565855	0.0468474	0.0587702	0.149139	0.154202	0.058013	0.140667	0.0544127	0.283487	0.0662425	0.0616735	0	0.0645937	0.152238	0.385205	0	0.358949
ENSMUST00000169611.3	NM_008650	Mmut	-0.0907145	1	-0.0544452	1	-0.161643	1	29.2261	27.2494	27.8051	26.3779	26.5735	26.1888	29.7947	26.4782	26.3638	25.4944	26.5896	27.5965	29.034	27.6859	24.2086	24.2278	22.308	25.8643
ENSMUST00000052670.10	NM_213727	Amer3	-0.0790567	1	-0.26055	1	-0.0443802	1	48.7134	48.1174	50.2373	50.2218	44.2636	44.7831	50.1069	48.4953	52.9941	50.1973	34.3123	42.1477	52.0435	49.6754	46.5927	49.9251	51.0432	42.7634
ENSMUST00000001672.11	NM_013562	Ifrd1	-0.0322159	1	0.300845	1	0.190147	1	14.1761	17.6327	16.221	15.3219	16.4828	15.1272	14.1496	15.3647	15.6695	17.3433	18.3072	20.0157	12.9572	14.9859	15.6461	14.9068	17.7976	17.0176
ENSMUST00000131867.7		Dkc1	-0.772753	1	0.584984	1	0.534151	1	1.46751	1.41399	1.28555	0.794208	0.806289	0.832019	0.697266	1.7409	0.992417	1.12329	1.82794	2.15081	1.18297	0.607165	1.28774	1.43073	1.28385	1.77285
ENSMUST00000217173.1		Or5p55	0	1	0	1	0	1	0	0	0	0	0	0	0	0	0	0	0	0	0	0	0	0	0	0
ENSMUST00000171553.1		Ifrd1	0	1	0	1	2.35284	1	0	0	0	0	0	0	0	0	0	0	0	0	0	0	0	0.0533035	0	0
ENSMUST00000176701.3		Pknox1	4.49177	1	0	1	0	1	0	0	0	0	0.271837	0	0	0	0	0	0	0	0	0	0	0	0	0
ENSMUST00000237093.1		Antkmt	-2.78213	1	-3.21709	1	-1.32249	1	0	0.0755669	0	0	0	0	0	0	0.105484	0	0	0	0	0	0.146863	0.0518361	0	0
ENSMUST00000164354.1		Ifrd1	0	1	0	1	0	1	0	0	0	0	0	0	0	0	0	0	0	0	0	0	0	0	0	0
ENSMUST00000165553.1	NM_001378729	Gm16506	0	1	0	1	0	1	0	0	0	0	0	0	0	0	0	0	0	0	0	0	0	0	0	0
ENSMUST00000170752.1		Ifrd1	1.85352	1	0.0229437	1	0	1	0.0431839	0	0	0	0.135307	0.0484864	0.035326	0	0	0	0.0357585	0	0	0	0	0	0	0
ENSMUST00000174070.7		Snx21	-0.17659	1	-0.295627	1	0.172428	1	2.3494	2.92005	3.39943	2.89818	2.49047	2.29234	3.41721	3.07215	3.48784	3.29606	2.13609	2.72173	3.26836	2.5784	2.09727	3.46476	3.26269	2.19088
ENSMUST00000166224.7	NM_008291	Hsd17b3	0	1	1.78774	1	0	1	0	0	0	0	0	0	0	0	0	0	0.0283572	0	0	0	0	0	0	0
ENSMUST00000109760.1	NM_001379473	Bpifb3	-1.86524	1	0	1	1.90639	1	0.0339229	0	0	0	0	0	0	0	0	0	0	0	0	0	0	0	0	0.037677
ENSMUST00000117423.8	NM_001378936	Kif2a	0.0872474	1	0.188667	1	-0.0997671	1	19.4611	21.1979	16.4905	17.9721	21.7179	20.9689	20.5655	18.5312	21.6281	19.0674	25.7616	24.3946	26.2468	18.6586	26.8119	18.8681	21.9325	26.1749
ENSMUST00000165027.8		Ifrd1	0.0623684	1	0.0999434	1	-0.0354978	1	27.7293	26.4557	31.1392	27.9871	29.7092	31.4305	29.1977	24.2092	27.8068	26.1352	31.2704	29.7014	31.6297	29.547	31.947	26.0867	30.9486	33.8563
ENSMUST00000164047.1		Ifrd1	-0.261891	1	0.223186	1	-0.247232	1	2.52441	1.30197	1.46372	1.68878	2.24755	0.457872	1.01287	1.34884	1.53516	1.31934	2.26455	0.934391	2.92341	1.95411	1.25828	1.37889	1.76016	2.02465
ENSMUST00000124035.1		Rps19	-0.00872504	1	1.42052	1	-2.37906	1	0.0532251	0.109224	0.0479468	0.159807	0.0498383	0	0.0932597	0	0	0	0.276682	0	0.141672	0.148318	0	0	0.0414559	0
ENSMUST00000195973.1		Ccdc18	0	1	0	1	0	1	0	0	0	0	0	0	0	0	0	0	0	0	0	0	0	0	0	0
ENSMUST00000141111.1		Ttyh2	-2.04108	1	0	1	0	1	0.0399612	0	0	0	0	0	0	0	0	0	0	0	0	0	0	0	0	0
ENSMUST00000111207.7	NM_001039566	Defb30	0	1	0	1	0	1	0	0	0	0	0	0	0	0	0	0	0	0	0	0	0	0	0	0
ENSMUST00000206934.1		Tm2d3	0	1	2.57598	1	0	1	0	0	0	0	0	0	0	0	0	0.0633998	0	0	0	0	0	0	0	0
ENSMUST00000208156.1		Gm45208	0	1	0	1	2.09218	1	0	0	0	0	0	0	0	0	0	0	0	0	0	0	0	0.0424517	0	0
ENSMUST00000138099.1		Slco3a1	0	1	0	1	0	1	0	0	0	0	0	0	0	0	0	0	0	0	0	0	0	0	0	0
ENSMUST00000102596.7	NM_001162433	Lck	0	1	0	1	0	1	0	0	0	0	0	0	0	0	0	0	0	0	0	0	0	0	0	0
ENSMUST00000137027.1		Runx3	0	1	0	1	0	1	0	0	0	0	0	0	0	0	0	0	0	0	0	0	0	0	0	0
ENSMUST00000147983.2		Ppp2r1a	0	1	0	1	0	1	0	0	0	0	0	0	0	0	0	0	0	0	0	0	0	0	0	0
ENSMUST00000233795.1		Gm18068	0	1	0	1	0	1	0	0	0	0	0	0	0	0	0	0	0	0	0	0	0	0	0	0
ENSMUST00000123045.7		Itgb3bp	0.126996	1	0.532946	1	0.11551	1	1.06664	1.02008	0.747268	0.838494	1.16014	1.07617	1.0739	0.709569	0.86474	1.21703	1.65723	0.959118	1.21185	1.40591	1.30711	1.56976	1.21939	1.47735
ENSMUST00000155307.1		Cdc23	0.0585031	1	-1.91909	1	0	1	0	0	0.0313029	0	0.0322114	0	0	0.0388957	0	0	0	0	0	0	0	0	0	0
ENSMUST00000102834.7		Ptprd	0.0609256	1	0.233292	1	-0.0966342	1	43.6317	46.3563	64.5593	53.5018	48.6408	59.1729	46.771	41.1101	51.0168	57.2427	52.4444	53.6547	45.4718	46.2319	41.0791	47.0596	39.0689	38.0417
ENSMUST00000173658.7		Ppp2r1a	0	1	0	1	0	1	0	0	0	0	0	0	0	0	0	0	0	0	0	0	0	0	0	0
ENSMUST00000197618.1		Gm43007	0	1	0	1	0	1	0	0	0	0	0	0	0	0	0	0	0	0	0	0	0	0	0	0
ENSMUST00000138109.1		Gm29094	0	1	-1.90057	1	0	1	0	0	0	0	0	0	0	0.0382455	0	0	0	0	0	0	0	0	0	0
ENSMUST00000136975.1		Ppp2r1a	-3.83166	1	-1.75364	1	0	1	0	0.0733781	0.0940612	0	0	0	0.0268118	0	0	0	0	0	0	0	0	0	0	0
ENSMUST00000147122.1		Plcb4	0	1	0	1	0	1	0	0	0	0	0	0	0	0	0	0	0	0	0	0	0	0	0	0
ENSMUST00000119509.8		Sacs	0	1	0	1	0	1	0	0	0	0	0	0	0	0	0	0	0	0	0	0	0	0	0	0
ENSMUST00000179886.2		Noc2l	0.514203	1	3.39745	1	0	1	0	0.147833	0	0	0	0.216127	0	0	0	0	0.119611	0	0	0	0	0	0	0
ENSMUST00000222316.1	NM_001405362	Trim9	-0.29103	1	-0.454619	1	1.7129	1	0.530589	0.307614	0.694312	0.424886	0.649027	0.17184	0.358469	0.704368	0.784886	0.833358	0.0651366	0.453593	0.214781	0	0.174086	0.395852	0.438018	0.47944
ENSMUST00000207832.1		Smarca2	0.90044	1	-1.41316	1	0	1	0.180165	0	0	0.118015	0	0.230024	0	0.278313	0	0.0954828	0	0	0	0	0	0	0	0
ENSMUST00000194170.1		Cd244a	1.86695	1	0	1	-2.0016	1	0	0	0	0	0.0313646	0	0	0	0	0	0	0	0.0388674	0	0	0	0	0
ENSMUST00000209558.1		A730009L09Rik	-1.8106	1	0	1	2.46606	1	0	0	0.0305394	0	0	0	0	0	0	0	0	0	0	0	0	0	0.0535605	0
ENSMUST00000138971.1		Ppp2r1a	0	1	0	1	-1.51197	1	0	0	0	0	0	0	0	0	0	0	0	0	0	0	0.105715	0	0.0269409	0
ENSMUST00000106866.2	NM_001127686	Hbb-bh2	0	1	0	1	0	1	0	0	0	0	0	0	0	0	0	0	0	0	0	0	0	0	0	0
ENSMUST00000144490.1		Nagpa	-1.78764	1	1.31438	1	1.07225	1	0	0.0442421	0.184458	0.0622528	0	0	0.0301964	0.0644819	0	0.0437528	0.120547	0.0783097	0.0476903	0	0.0540266	0	0.0875983	0.144944
ENSMUST00000139293.1		Ppp2r1a	2.87757	1	0.562734	1	-0.00171169	1	0.0654713	0	0	0.260172	0.296239	0	0	0	0.140225	0.0671619	0.0633784	0.0841715	0.0772296	0	0.161487	0.0598214	0.174634	0
ENSMUST00000234909.1		Ntn3	0.0856772	1	-1.09171	1	0.86463	1	0.605559	0	0	0.470874	0	0.17394	0	0.537961	0	0	0.0702409	0.175196	0	0	0.237536	0	0.222357	0.223086
ENSMUST00000224464.1		Tent2	-0.1306	1	-0.111126	1	-1.00001	1	0.977795	0.930449	1.31151	0.949227	0.994101	1.00172	0.733386	0.804494	0.777068	0.363051	0.62746	1.17617	0.644072	0.989846	0.351452	0.257338	0.377762	0.3406
ENSMUST00000147676.7		Mre11a	-2.93803	1	-0.471534	1	-0.606315	1	0	0	0.414816	0	0	0.044554	0.130357	0.0496809	0.04051	0	0.107701	0.046895	0	0.0472743	0.131437	0	0	0.118344
ENSMUST00000221335.1		Trappc12	0	1	-2.50165	1	3.90924	1	0	0	0	0	0	0	0.0397418	0.205455	0.103119	0.0506153	0	0	0	0	0	0.180113	0	0
ENSMUST00000234451.1		Ntn3	0.0331576	1	1.3251	1	0.0539964	1	0.252319	0	0.561222	0.186679	0.321299	0.328906	0.268462	0	0.135307	0	0.5258	0.530169	0.0776183	0.308483	0.353512	0.311494	0.244477	0.213704
ENSMUST00000063344.14		Lmf1	0	1	0	1	-3.14037	1	0	0	0	0	0	0	0	0	0	0	0	0	0.100511	0	0	0	0	0
ENSMUST00000212648.1		Mcm5	0	1	-0.981622	1	0.361451	1	0	0	0	0	0	0	0.114889	0	0.0656357	0	0.0825195	0	0	0	0.177681	0.158477	0	0.0785189
ENSMUST00000233460.1		Mapk13	0	1	0	1	0	1	0	0	0	0	0	0	0	0	0	0	0	0	0	0	0	0	0	0
ENSMUST00000161636.7		Clec4a2	1.97036	1	0	1	0	1	0	0	0	0	0	0.0381783	0	0	0	0	0	0	0	0	0	0	0	0
ENSMUST00000023797.7	NM_008475	Krt4	0	1	-2.57757	1	0	1	0	0	0	0	0	0	0	0	0.0630507	0	0	0	0	0	0	0	0	0
ENSMUST00000021268.8	NM_011786	Aloxe3	-0.746097	1	-0.342384	1	0.504915	1	0.246993	0.21529	0.517001	0.277031	0.0891382	0.22907	0.209471	0.191228	0.685266	0.383185	0.226858	0.247685	0.233205	0.345641	0.146793	0.340262	0.348143	0.339093
ENSMUST00000161365.7	NM_001170332	Clec4a2	-0.709762	1	-3.04555	1	-1.49021	1	0.0339229	0	0.0305394	0	0.0313646	0	0.0528833	0	0.0315253	0	0	0	0	0.0393624	0.0698019	0	0.0267803	0
ENSMUST00000235069.1	NM_001195486	Srsf7	-0.0922982	1	0.0395314	1	0.198203	1	59.9103	57.5988	46.4663	53.7939	50.4412	49.5535	60.2084	59.043	49.6987	50.0649	65.3665	58.1655	47.9146	50.2567	62.4545	52.9404	65.7083	65.6654
ENSMUST00000164643.7	NM_001163672	Mapk9	0	1	0	1	0	1	0	0	0	0	0	0	0	0	0	0	0	0	0	0	0	0	0	0
ENSMUST00000144608.1		Adam15	0	1	0	1	2.42748	1	0	0	0	0	0	0	0	0	0	0	0	0	0	0	0	0.0567842	0	0
ENSMUST00000032326.10	NM_026360	Ddx47	0.00543575	1	0.0178414	1	0.0762426	1	61.8432	64.6104	59.1227	61.9805	62.912	61.3303	62.131	61.6212	61.591	59.8609	62.6723	65.165	57.0442	60.0702	69.2658	60.6762	67.6052	68.2798
ENSMUST00000041779.12	NM_011999	Clec4a2	-1.91142	1	3.57812	1	0	1	0	0.0358817	0	0	0	0	0	0	0	0.13934	0	0	0	0	0	0	0	0
ENSMUST00000197995.1	NM_001374725	Gm21149	0	1	0	1	0	1	0	0	0	0	0	0	0	0	0	0	0	0	0	0	0	0	0	0
ENSMUST00000115193.7		Dnajc2	0.526686	1	1.49569	1	-0.233719	1	0	0.225337	0.266975	0.127197	0.278706	0.309053	0.0822071	0	0.10561	0.110218	0.0951385	0.36711	0	0.577722	0	0.283989	0.0850809	0.119172
ENSMUST00000080335.10	NM_029838	Col25a1	2.79073	1	-1.77894	1	0.254252	1	0	0.100863	0	0.48243	0.163692	0.113237	0	0.673733	0.0847401	0.0853458	0	0.129002	0	0.260067	0.595968	0.404315	0.617098	0
ENSMUST00000106353.1	NM_198711	Col25a1	-0.08921	1	-0.19301	1	-0.320459	1	5.16277	4.68077	6.84751	4.83296	6.21546	4.6345	5.40644	4.20272	6.97085	5.42361	4.14013	4.98321	7.86222	7.7133	5.98973	5.76592	6.65452	4.80352
ENSMUST00000196141.4		Zgrf1	6.0343	1	-0.490542	1	-5.20475	1	0	0	0	0	0	0.822054	0	0.591926	0	0	0	0.418216	0.457042	0	0	0	0	0
ENSMUST00000198205.1		Col25a1	0	1	0	1	0	1	0	0	0	0	0	0	0	0	0	0	0	0	0	0	0	0	0	0
ENSMUST00000080035.10	NM_138309	Cd99l2	-0.00589611	1	-0.289262	1	-0.240805	1	23.8061	18.6207	21.9545	25.7692	19.1502	19.2404	21.2718	28.3519	24.5859	24.8767	20.3844	15.3717	24.2937	24.8277	31.4391	26.1077	23.6463	18.4089
ENSMUST00000204334.1		Emg1	0.053829	1	-0.115421	1	0.00889534	1	0.619942	0.732202	0.72757	0.598981	0.906342	0.6438	0.696209	0.283132	0.59709	0.56161	0.346781	0.580945	0.713684	0.766347	0.226961	0.802794	0.457514	0.448922
ENSMUST00000135386.1	NM_001252472	Cd84	0	1	0	1	0	1	0	0	0	0	0	0	0	0	0	0	0	0	0	0	0	0	0	0
ENSMUST00000128515.1		Cd99l2	-1.51228	1	-2.10074	1	-0.21121	1	0.117272	0.080088	0.0585134	0.0439688	0	0.0413471	0	0.175623	0.0711527	0	0.038736	0	0	0.088959	0.0381467	0.0771911	0.0291905	0
ENSMUST00000082134.5	NM_013647	Rps16	0.0124389	1	-0.355835	0.643777	0.231967	1	175.588	141.212	137.832	162.21	144.127	152.26	171.515	178.183	172.246	147.981	132.554	127.279	132.184	130.054	171.474	161.962	177.991	169.467
ENSMUST00000118932.1		Gm15211	0	1	0	1	0	1	0	0	0	0	0	0	0	0	0	0	0	0	0	0	0	0	0	0
ENSMUST00000118731.7		Edil3	1.0886	1	1.73839	1	0.39696	1	0.50111	0.0838914	0.226449	1.31985	0	0.431338	0.255347	0	0.577103	1.36877	1.05163	0.402942	0.279573	0.422555	0.494476	0.31088	0.431698	0.842119
ENSMUST00000229911.1		Cyp2d10	0	1	0	1	0	1	0	0	0	0	0	0	0	0	0	0	0	0	0	0	0	0	0	0
ENSMUST00000130339.7		Vcf2	1.05513	1	0.101267	1	-1.48456	1	0.359312	0	0.318312	0.577728	0.747418	0.0990344	0.262804	0.423378	0.913289	0.871921	0.251812	0.595228	0.312378	0.362449	0	0	0.220428	0
ENSMUST00000220063.1		Gm48379	0	1	0	1	0	1	0	0	0	0	0	0	0	0	0	0	0	0	0	0	0	0	0	0
ENSMUST00000114587.2		Cd99l2	3.45625	1	-3.92855	0.865797	-2.64148	1	0	0	0	0	0.0549508	0.0694081	0.0446071	0	0.131902	0	0	0	0.0712051	0.167526	0.17426	0	0	0.0626569
ENSMUST00000148177.1		Cd99l2	0.124016	1	0.274253	1	0	1	0.0339229	0	0	0.0395759	0	0	0.0264416	0	0	0	0	0.0412808	0	0	0	0	0	0
ENSMUST00000152362.6		Prpf18	-0.0465037	1	0.0131262	1	0.00479553	1	30.364	28.4292	31.1306	30.8353	27.3906	28.9505	30.2894	32.1771	28.1538	31.2655	29.7896	30.3489	32.8527	34.0871	34.7113	34.7681	32.3827	34.9237
ENSMUST00000037391.11	NM_001199349	Cd99l2	0.0223768	1	0.0503816	1	0.069479	1	82.6285	83.0597	80.131	80.6853	87.1151	81.7832	85.232	70.6051	80.6317	79.6702	81.7196	83.7022	82.2486	72.1804	71.3703	76.0199	79.9297	80.9581
ENSMUST00000205075.1		Prrt3	-1.94954	1	0.00557885	1	1.04435	1	0	0	0.719202	0	0.172882	0	0.702449	0.639197	0.309011	0.489537	0.264885	0.905948	0	0	0.287444	0	0.308214	0.303488
ENSMUST00000225928.1		Gm4813	0	1	0	1	0	1	0	0	0	0	0	0	0	0	0	0	0	0	0	0	0	0	0	0
ENSMUST00000213078.1		Adamts18	0.510245	1	1.65018	1	0.697378	1	0	0.0372811	0.0747298	0.0466204	0.0356615	0.0898335	0.0299848	0	0	0	0.0868298	0.0430971	0	0.0407401	0	0.0406089	0.027905	0
ENSMUST00000101059.3	NM_172487	Prrt3	-0.212094	1	-0.391538	1	0.0711182	1	0.645079	0.662556	0.422787	0.17544	0.736942	0.564122	1.06589	0.156156	0.935293	0.622502	0.459983	0.581729	0.641352	0.319701	0.74866	0.318763	0.735413	0.74446
ENSMUST00000152632.1		Slc25a36	0	1	0.929297	1	0	1	0	0	0	0	0	0	0.0276051	0	0	0.0367858	0.0301154	0	0	0	0	0	0	0
ENSMUST00000156562.1		Kdm6b	0.405361	1	-2.82954	1	0.704261	1	0.0704919	0.166886	0	0.0884125	0.222061	0	0.0560034	0.342336	0.241074	0	0	0.0850797	0	0.111553	0.249018	0.397421	0.199781	0
ENSMUST00000148995.7		Slc25a36	-0.191689	1	-0.0773239	1	-1.95856	1	0.395915	0.317051	0.188733	0.317873	0.259479	0.208721	0.291149	0.114086	0.242556	0.338562	0.109232	0.178952	0.137474	1.09077	0.178867	0.0481847	0.110228	0.196523
ENSMUST00000185233.6		Pfkfb2	-0.0209451	1	0.343589	1	0.124096	1	8.92682	8.55176	9.34355	9.17681	9.29671	7.96017	6.36424	6.73779	8.956	12.1031	8.4388	7.43446	5.83633	9.41565	10.5713	9.79702	10.6008	7.73298
ENSMUST00000144217.7		Zfp46	0.0850119	1	-0.133123	1	-0.191202	1	8.16658	7.51923	7.67592	8.23312	7.81449	8.74607	8.20503	9.82191	8.69576	10.3591	6.66837	7.32371	10.7164	11.032	8.8959	9.33183	8.24578	9.26934
ENSMUST00000229608.1		Samm50	0.871363	1	2.79608	1	-3.96045	1	0.0339229	0	0	0.039932	0.03149	0	0	0	0	0	0	0.0833872	0.0782402	0	0.105331	0	0	0
ENSMUST00000035024.7		Slc25a36	-0.162428	1	0.228622	1	-0.237438	1	23.8819	35.1389	35.3566	24.3813	29.6	30.3294	24.4002	24.1938	26.1486	25.5554	33.3861	28.5961	37.6869	37.5788	29.2057	30.3998	25.2327	33.023
ENSMUST00000202111.3	NM_001359985	Stard13	-4.07165	1	4.95428	1	-2.97843	1	0	0	0.200369	0	0	0	0	0	0	0	0.379703	0	0	0.0880537	0	0	0	0
ENSMUST00000111203.1	NM_001412580	Defb42	0	1	0	1	0	1	0	0	0	0	0	0	0	0	0	0	0	0	0	0	0	0	0	0
ENSMUST00000136977.1		Dhx40	-0.79421	1	-2.67781	1	-2.07593	1	0	0	0.0696603	0	0.0338738	0	0	0	0.0685361	0	0	0	0	0.0415667	0	0	0	0
ENSMUST00000163064.7		1700028K03Rik	0	1	0	1	0	1	0	0	0	0	0	0	0	0	0	0	0	0	0	0	0	0	0	0
ENSMUST00000206874.1		Gm45186	0	1	0	1	0	1	0	0	0	0	0	0	0	0	0	0	0	0	0	0	0	0	0	0
ENSMUST00000164172.7	NM_001145813	Elf5	0	1	0	1	0	1	0	0	0	0	0	0	0	0	0	0	0	0	0	0	0	0	0	0
ENSMUST00000084628.4	NM_001419197	Hs3st2	-0.26269	1	-0.260281	1	-0.143753	1	2.8156	4.09051	5.06929	4.37966	2.56907	3.05426	3.1722	2.40947	4.84714	3.70157	2.37815	2.64197	2.09352	2.79473	2.79207	3.30888	2.16826	1.4694
ENSMUST00000171693.7			-2.57521	1	0	1	1.85503	1	0	0	0.0610787	0	0	0	0	0	0	0	0	0	0	0	0	0.0341251	0	0
ENSMUST00000021076.5	NM_021411	Rab37	-0.160961	1	0.385732	1	0.0110714	1	0.169615	0.394699	0.48863	0.435334	0.0627292	0.458139	0.608158	0.076491	0.47288	0.41802	0.623859	0.49537	0.233205	0.196812	0.523514	0.341251	0.428484	0.188385
ENSMUST00000061701.4	NM_146974	Or4c127	0	1	0	1	0	1	0	0	0	0	0	0	0	0	0	0	0	0	0	0	0	0	0	0
ENSMUST00000152055.1		Elf5	1.86695	1	0	1	0	1	0	0	0	0	0.0313646	0	0	0	0	0	0	0	0	0	0	0	0	0
ENSMUST00000229838.1			-1.8106	1	-3.19749	1	0	1	0	0	0.0305394	0	0	0	0	0.0764145	0.0315253	0	0	0	0	0	0	0	0	0
ENSMUST00000234574.1		Foxp3	0	1	0	1	0	1	0	0	0	0	0	0	0	0	0	0	0	0	0	0	0	0	0	0
ENSMUST00000025861.2	NM_019935	Ovol1	1.97036	1	0	1	0	1	0	0	0	0	0	0.0381783	0	0	0	0	0	0	0	0	0	0	0	0
ENSMUST00000114684.7		Clcn1	0.251439	1	0.171785	1	0.612335	1	0.653254	0.666933	0.426849	0.494817	0.627762	0.954457	0.760673	0.690714	0.496398	0.42875	0.819326	0.955072	0.482928	1.18567	0.318646	1.31569	1.03353	0.672422
ENSMUST00000209673.1		Gm6524	0	1	0	1	0	1	0	0	0	0	0	0	0	0	0	0	0	0	0	0	0	0	0	0
ENSMUST00000212990.1		Tecr	1.47794	1	-0.460884	1	1.54619	1	0	0.227885	0.259157	0.732351	0.219458	0.431911	0	0.584124	0.343595	0	0.257427	0.41095	0.566804	0	0	0.435539	0.605663	0.633087
ENSMUST00000155996.8		Ctbp2	0	1	0	1	0	1	0	0	0	0	0	0	0	0	0	0	0	0	0	0	0	0	0	0
ENSMUST00000166696.8		Rfx4	-0.139663	1	0.174778	1	-0.827534	1	0	7.96904	7.32545	5.12381	0	8.76054	8.4714	8.08682	6.79245	8.17512	10.0815	8.10268	7.77096	7.64087	0	8.67932	0	0
ENSMUST00000152285.1		Zer1	-1.84393	1	0.167417	1	-0.995891	1	0	0	0.158438	0.0395759	0	0	0.0530684	0	0.0638388	0.0702623	0.0285274	0.0414872	0.118857	0.118087	0.0350405	0	0.053748	0.075354
ENSMUST00000212285.1		Tecr	-0.369997	1	-1.37045	1	0.570533	1	0.312668	0.120921	0.257538	0.163171	0.121161	0.254916	0.328643	0.236396	0.557147	0.0818623	0.217443	0.119508	0.280079	0.37599	0.0638338	0.564498	0.349375	0.144077
ENSMUST00000026586.12		Chid1	0.977197	1	-1.08994	1	-0.554925	1	0.103702	0.48609	0.410877	1.30355	0.307153	0.379874	0.226631	0.582212	0.392585	0.122306	0.268827	0.156991	0	0.467153	0.827362	0.200895	0.259849	0.424017
ENSMUST00000065896.8	NM_134471	Kif2c	-0.0617002	1	0.0335352	1	0.131784	1	72.3163	76.3294	61.6877	61.9236	70.9153	68.6033	75.1659	77.718	62.7874	64.0818	83.37	73.1929	84.3074	78.9189	93.643	87.5173	94.1458	99.8294
ENSMUST00000169228.1		Caml	-0.120655	1	1.24712	1	0.851581	1	0.250046	0.11579	0.450425	0.136418	0.336479	0.276907	0	0	0.171466	0	0.41705	0	0.240667	0	0.360736	0.643873	0	0.458642
ENSMUST00000010736.8	NM_001277863	Dazl	0	1	-4.68821	1	0	1	0	0	0	0	0	0	0	0	0.315253	0	0	0	0	0	0	0	0	0
ENSMUST00000212418.1		Tecr	-0.60368	1	-0.371447	1	0.24501	1	1.09466	0.695459	1.75378	0.804063	0.817926	0.710192	0.777384	0.887067	1.30858	1.06285	0.557163	0.677624	0.73817	1.41201	0.163162	1.56174	0.684236	0.485506
ENSMUST00000094065.4	NM_026982	Tmem256	0.0921279	1	-0.0252304	1	0.19477	1	10.4041	9.32006	9.45398	8.89084	12.6029	9.5414	10.3839	11.2991	9.41315	9.89088	10.0135	10.6451	9.22596	8.47559	10.9922	10.095	10.555	12.25
ENSMUST00000124696.7		Ldha	1.91489	1	-0.337531	1	0.131237	1	0	0	0	0	0.0326819	0	0.0547607	0	0.13187	0.147143	0	0	0.123987	0	0	0.0702978	0.0275033	0.0388073
ENSMUST00000084949.2	NM_177730	Bpnt2	0.00877945	1	0.176107	1	-0.109404	1	318.876	312.422	323.717	308.85	333.311	318.636	304.978	312.581	296.29	317.521	367.113	347.749	363.1	345.208	348.304	299.482	318.15	361.925
ENSMUST00000111464.7	NM_001311116	Kbtbd4	-0.0784775	1	-0.197502	1	-0.119223	1	18.2046	17.4397	14.6779	14.8934	16.7018	16.0219	18.2238	16.8649	18.0608	19.7772	13.0881	13.5099	17.1022	19.2443	16.7312	18.138	14.1829	16.5805
ENSMUST00000052751.13	NM_001304950	Oprm1	0	1	2.6775	1	0	1	0	0	0	0	0	0	0	0	0	0	0.0641441	0	0	0	0	0	0	0
ENSMUST00000212703.1		Tecr	-0.355755	1	2.55887	1	-0.378898	1	0	0	0.256744	0	0.0537903	0.147521	0.0461671	0.0347652	0	0.161286	0.172724	0.210119	0	0.208385	0.229229	0.266074	0	0.0718124
ENSMUST00000064495.7	NM_001372362	Hook2	0.157288	1	-0.121483	1	-0.874672	1	6.00026	7.77363	5.30368	6.16335	6.69838	8.40666	5.86671	8.59518	7.95762	7.06549	4.83068	8.72713	9.42982	2.43929	7.06559	3.23479	3.38653	3.70655
ENSMUST00000156280.1		Ppp4r3b	0	1	0	1	0	1	0	0	0	0	0	0	0	0	0	0	0	0	0	0	0	0	0	0
ENSMUST00000160549.1		Timm44	-2.80594	1	-1.26017	1	-0.871922	1	0.252421	0.159853	0.17154	0	0	0.0741422	0.0842431	0.0696068	0.0517331	0.0788665	0	0	0	0.318166	0	0.16851	0	0
ENSMUST00000072886.10	NM_001012322	Sctr	1.5994	1	-2.47171	1	5.42118	0.73106	0.101769	0.0358817	0	0.158303	0.125458	0.15424	0.3173	0.267719	0.094576	0	0	0.123842	0	0	0	0.341251	0.187462	0
ENSMUST00000089236.10	NM_175498	Pnma2	-0.104292	1	-0.103637	1	-0.0325844	1	21.6849	22.5614	22.5143	22.9054	20.3168	18.9011	20.5012	20.2191	24.2385	22.0394	17.0961	21.4247	23.4327	25.9334	24.5043	25.5419	25.515	21.0994
ENSMUST00000214823.1		Map7	3.18921	1	0	1	0	1	0	0	0	0	0	0.105028	0	0	0	0	0	0	0	0	0	0	0	0
ENSMUST00000095948.10	NM_146101	Habp2	0	1	0	1	0	1	0	0	0	0	0	0	0	0	0	0	0	0	0	0	0	0	0	0
ENSMUST00000138595.2	NM_001310428	Crocc2	-1.67381	1	-0.586316	1	-0.557742	1	0.0339229	0.179409	0.152697	0.0395759	0.0627292	0	0.0793249	0.076491	0.126101	0.034835	0	0.165123	0.0388674	0	0.104703	0.0682503	0.0267803	0
ENSMUST00000191683.5	NM_001290390	Sntg1	0.457558	1	1.79779	1	6.68735	1	1.96173	0	0	2.69931	0	0	0.425473	0	0	0	1.51413	0	0	0	0	0	1.2975	0
ENSMUST00000212752.1		Gm45856	0	1	0	1	0	1	0	0	0	0	0	0	0	0	0	0	0	0	0	0	0	0	0	0
ENSMUST00000055576.11	NM_011048	Pcsk6	-0.397638	1	-1.07447	1	-0.0710918	1	4.22337	5.16496	0	1.32425	0	5.80092	4.4464	5.38264	4.44066	2.22401	4.5373	0	6.29653	1.85759	2.20029	2.90876	4.24794	2.69692
ENSMUST00000215632.1		Gm48337	0	1	0	1	0	1	0	0	0	0	0	0	0	0	0	0	0	0	0	0	0	0	0	0
ENSMUST00000109126.4	NM_001083959	Spo11	0	1	0	1	0	1	0	0	0	0	0	0	0	0	0	0	0	0	0	0	0	0	0	0
ENSMUST00000131686.1		Arhgef15	2.48986	1	3.38155	1	-0.538113	1	0	0	0.0789748	0.246122	0	0.28733	0	0	0	0.0413143	0.0717438	0	0.0536371	0.158709	0.144315	0.0413597	0.128331	0.0680447
ENSMUST00000201669.3		Hectd4	1.01931	0.905276	-0.0852144	1	-0.141606	1	2.12772	1.81791	2.39178	3.92684	4.58406	4.35782	2.90543	2.1821	3.03315	2.17506	2.41595	3.10493	1.72653	2.7297	3.09027	1.68394	2.88707	2.25282
ENSMUST00000223644.1		Zfp459	3.48358	1	0	1	-0.521212	1	0	0	0	0	0.128062	0	0	0	0	0	0	0	0	0.126786	0	0	0	0.0855645
ENSMUST00000204950.2		Fxyd4	0	1	0	1	0	1	0	0	0	0	0	0	0	0	0	0	0	0	0	0	0	0	0	0
ENSMUST00000023362.14	NM_001346107	Ntan1	0.0121029	1	0.145518	1	-0.114183	1	17.7719	17.6911	21.3376	18.8755	20.4096	17.998	19.2681	14.3286	17.2295	17.5799	19.0591	19.6895	18.8966	18.1958	20.5059	14.1638	20.2385	18.7832
ENSMUST00000218447.1		Zfyve26	0	1	0	1	1.72932	1	0	0	0	0	0	0	0	0	0	0	0	0	0	0	0	0	0.0267803	0
ENSMUST00000051531.14		Exoc6b	-2.48995	1	-4.38104	1	2.20392	1	0.0589242	0	0	0	0	0	0	0	0.252297	0	0	0	0	0	0	0	0.0442946	0
ENSMUST00000145248.7		Ntan1	0.138465	1	-0.0108994	1	-0.0390812	1	3.45593	3.97673	4.76576	4.14375	4.43903	4.86269	4.6849	4.26591	4.70137	5.03112	4.24661	4.2887	4.27767	4.50389	4.35061	5.04376	4.11131	3.61824
ENSMUST00000115805.2	NM_001346106	Ntan1	0.207196	1	0.249409	1	0.125612	1	8.45095	8.49848	8.4747	10.0736	9.58558	9.70178	8.76356	7.87731	10.9372	10.0493	12.2784	10.4431	9.33266	9.20998	9.23911	10.8208	10.3303	9.13472
ENSMUST00000141791.1		Ntan1	-0.721081	1	0	1	2.64798	1	0	0.0363123	0.0312418	0	0.0319291	0	0	0	0	0	0	0	0	0	0	0.0348418	0	0.0382045
ENSMUST00000221000.1		Gm3785	0	1	0	1	-2.00828	1	0	0	0	0	0	0	0	0	0	0	0	0	0	0.0393624	0	0	0	0
ENSMUST00000001412.16	NM_024260	Vps50	-0.033513	1	0.0419818	1	-0.0779007	1	72.2661	74.9063	73.6246	70.9678	74.6982	69.9792	71.8414	67.2811	73.9392	73.9725	73.2567	72.2088	74.8222	75.2672	68.0565	68.5182	68.3357	69.7858
ENSMUST00000231286.1		Vmn2r96	0	1	0	1	0	1	0	0	0	0	0	0	0	0	0	0	0	0	0	0	0	0	0	0
ENSMUST00000138395.7		Ermap	-0.740985	1	1.08733	1	-5.30177	1	0	0	0.641327	0	0.376375	0	0.193368	0	0.246591	0	0.538787	0.413923	0	0.314899	0.174505	0	0	0
ENSMUST00000142571.2		Myo18a	0.116146	1	0.985915	1	4.4463	1	0.0553622	0.0619677	0.0582997	0.064192	0.123733	0	0	0	0.0577859	0	0.118959	0	0	0	0	0	0.192604	0.0664246
ENSMUST00000121939.1		Defa-ps16	0	1	0	1	0	1	0	0	0	0	0	0	0	0	0	0	0	0	0	0	0	0	0	0
ENSMUST00000020824.14		Rps6kb1	0.163888	1	-0.358107	1	-0.0807972	1	1.38711	0.551538	2.1507	1.30272	1.71056	1.58478	1.51365	1.74912	1.25559	1.72611	0.907488	0.883574	1.26995	2.32868	1.82937	1.60566	1.75451	1.77048
ENSMUST00000137080.1		Ermap	0	1	0	1	0	1	0	0	0	0	0	0	0	0	0	0	0	0	0	0	0	0	0	0
ENSMUST00000156746.1		Ermap	1.86695	1	0	1	-1.94473	1	0	0	0	0	0.0313646	0	0	0	0	0	0	0	0	0	0.0349009	0	0	0
ENSMUST00000146503.1		Celf6	0	1	0	1	0	1	0	0	0	0	0	0	0	0	0	0	0	0	0	0	0	0	0	0
ENSMUST00000212184.1		Cenpn	0.0358242	1	1.24461	1	-2.078	0.841346	0.368675	0.207181	0.349401	0.0522797	0.52291	0.359448	0.160871	0.0526641	0.0931889	0.268857	0.308583	0.185144	0.425288	0.552136	0.711909	0.209665	0.0788411	0.10851
ENSMUST00000125924.1		Fam120c	0.659062	1	0.0455242	1	-0.401007	1	0.778023	0.973543	0.150284	1.28202	0.939338	0.782082	0.756628	0.159599	0	0.648977	0.133137	0.180026	0.496143	0.210825	0.478806	0.165063	0.543398	0.177572
ENSMUST00000117409.7		Atxn7l2	0.101643	1	-0.176924	1	0.237914	1	3.28567	4.87776	3.13813	2.55237	5.0109	4.54478	3.70574	3.05528	3.7402	4.98876	0.860387	3.4756	3.74464	4.03854	2.23802	3.96203	3.58213	4.27212
ENSMUST00000038738.6	NM_001359133	Cdkn2aip	-0.121197	1	0.087571	1	-0.0360569	1	17.1787	21.005	18.9031	17.0398	18.0973	17.331	19.7393	15.269	18.0339	14.9619	22.5969	18.814	16.0866	22.0861	20.5962	15.5383	20.4709	21.3092
ENSMUST00000112465.1		Il19	0	1	1.89535	1	0	1	0	0	0	0	0	0	0	0	0	0.034835	0	0	0	0	0	0	0	0
ENSMUST00000073364.5	NM_198105	Fam120c	-0.0980293	1	-0.134079	1	-0.252464	1	26.937	26.5477	27.9154	26.144	25.8774	24.0338	26.4517	27.6449	31.116	28.7167	23.9422	25.0013	32.308	30.9642	27.0231	26.9986	25.1121	23.6343
ENSMUST00000231358.1		Hmga1	-0.117587	1	-1.04603	1	-0.229102	1	0.138948	0.0895966	0.250667	0	0.431859	0	0.0476214	0.422651	0.226762	0.0662562	0.140765	0.119343	0.0780069	0.0780557	0.317598	0.329512	0	0.0798753
ENSMUST00000119342.1		Gm15968	0	1	0	1	0	1	0	0	0	0	0	0	0	0	0	0	0	0	0	0	0	0	0	0
ENSMUST00000168387.7		Dysf	0	1	0	1	0	1	0	0	0	0	0	0	0	0	0	0	0	0	0	0	0	0	0	0
ENSMUST00000171151.8	NM_001429467	Washc3	1.15171	1	0.886057	1	-1.51784	1	0	0	0.185221	0.302003	0.0631683	0.0767001	0	0.0730872	0.061033	0.0710286	0.170314	0	0	0.180398	0.325242	0.0566477	0.0478563	0.065671
ENSMUST00000156039.1		Aldoc	-0.375617	1	0.67524	1	-0.624846	1	0.948316	0.429109	0.366289	0.36948	0.390019	0.581646	0.141992	0.0592806	0.746835	0	0.965195	0.554607	0.0666188	0.160441	0.048617	0.119438	0.0518466	0
ENSMUST00000106283.7	NM_001430102	Rims3	0	1	1.09156	1	-0.380322	1	0	0	0	0	0	0	0	0	20.8709	10.1285	11.4567	22.9074	0	1.75832	25.0586	20.6012	2.67803e-05	0
ENSMUST00000111755.4		Gm4353	0	1	0	1	0	1	0	0	0	0	0	0	0	0	0	0	0	0	0	0	0	0	0	0
ENSMUST00000072460.12		Mef2a	0.129175	1	-1.58507	1	0.614638	1	0.188238	0.0740598	0	0.226532	0.0618196	0	0.240407	0	0	0	0	0.0777317	0.290651	0	0.0718261	0.281123	0.277685	0
ENSMUST00000137713.7		Smad3	0	1	-3.84461	1	0	1	0	0	0	0	0	0	0	0	0.169953	0	0	0	0	0	0	0	0	0
ENSMUST00000128965.1		Dysf	0	1	0	1	0	1	0	0	0	0	0	0	0	0	0	0	0	0	0	0	0	0	0	0
ENSMUST00000124717.1		Serpina1a	0	1	0	1	0	1	0	0	0	0	0	0	0	0	0	0	0	0	0	0	0	0	0	0
ENSMUST00000199722.4		Prkacb	4.08218	1	0	1	0	1	0	0	0	0.204053	0	0	0	0	0	0	0	0	0	0	0	0	0	0
ENSMUST00000172630.7		Stard10	0	1	0	1	0	1	0	0	0	0	0	0	0	0	0	0	0	0	0	0	0	0	0	0
ENSMUST00000045909.7	NM_028106	Zbed3	-0.042172	1	-0.029331	1	0.0365602	1	29.92	30.9806	26.6303	26.8636	27.2512	30.8798	26.358	33.142	24.6885	25.4873	30.4165	26.4296	23.3779	24.1316	28.7956	23.97	26.1652	28.1824
ENSMUST00000142711.5		Dysf	0	1	-2.52969	1	-2.30742	1	0	0	0	0	0	0	0	0	0.0605917	0	0	0	0.245681	0.282898	0	0.0972567	0	0
ENSMUST00000166250.7	NM_001146000	Zfp710	0.203369	1	-0.253207	1	0.709394	1	2.66417	2.97097	0.906408	4.35576	1.12916	2.05147	3.97672	0	3.66296	1.15158	3.74301	1.51529	1.6245	2.62394	2.72419	5.11307	3.88209	2.41329
ENSMUST00000226489.1		Vmn1r178	0	1	0	1	0	1	0	0	0	0	0	0	0	0	0	0	0	0	0	0	0	0	0	0
ENSMUST00000143650.1		Fnip1	0	1	-2.48632	1	-4.14367	1	0	0	0	0	0	0	0	0.0634111	0	0	0	0	0.0748976	0	0.135765	0	0	0
ENSMUST00000227797.1		Mtss1	2.03457	1	0.224152	1	-0.327052	1	0	0	0	0	0.0372298	0	0.0659719	0	0	0.0832557	0	0	0.0490507	0.0473923	0	0	0.0698429	0
ENSMUST00000152646.1		Dysf	-0.470225	1	0.337665	1	3.12598	1	0.0952556	0.0461439	0	0.04852	0	0.0523424	0.0772361	0	0	0.047097	0.0580756	0	0	0	0	0.0520067	0	0.0515422
ENSMUST00000081904.6	NM_021469	Dysf	0.223268	1	0.0566544	1	0.15388	1	1.79995	3.44769	3.72272	3.7468	2.10353	4.62583	2.43186	2.80018	0	2.57563	2.85844	0	0	3.30932	3.84619	1.29089	3.24649	3.4262
ENSMUST00000029548.8	NM_029937	Nup210l	0.243264	1	0.732576	1	-0.831986	1	1.28907	1.3635	0.97726	1.70176	1.22322	1.37442	1.42785	0.879647	0	1.49791	1.16265	1.19714	1.59356	2.08621	1.18663	1.22851	0.636594	0.866571
ENSMUST00000127549.1		Ccm2l	0	1	-4.62307	0.994903	0.689104	1	0	0	0	0	0	0	0.137259	0.16457	0	0	0	0	0.124648	0	0	0	0.103452	0.102821
ENSMUST00000204591.2		Dysf	2.70007	1	4.79108	1	0	1	0	0	0.251095	1.39038	0	0.323179	0	0	0	0.339711	0	0	0	0	0	0	0	0
ENSMUST00000226667.1	NM_001123394	Ang5	0	1	0	1	0	1	0	0	0	0	0	0	0	0	0	0	0	0	0	0	0	0	0	0
ENSMUST00000203803.2		Dysf	-5.19819	1	0	1	0	1	0.454737	0	0	0	0	0	0	0	0	0	0	0	0	0	0	0	0	0
ENSMUST00000147506.7		Slc36a1	0	1	0	1	0	1	0	0	0	0	0	0	0	0	0	0	0	0	0	0	0	0	0	0
ENSMUST00000230507.1		Septin3	0.0628627	1	-0.191608	1	0.0289498	1	29.5216	32.8531	38.2893	34.6169	37.0309	33.5085	34.422	31.7172	36.1293	31.9918	28.3079	29.2886	22.8107	26.3168	33.8563	28.96	30.3761	25.3298
ENSMUST00000205587.1		2610021A01Rik	0.123518	1	1.07985	1	0.250131	1	0.297063	0.355731	0.28765	0.230688	0.425994	0.360517	0.385043	0.164417	0.109141	0.788595	0.437297	0.202358	0.31401	0.239914	0.44052	0.674518	0.203021	0.322892
ENSMUST00000172902.1		Aldh7a1	1.98925	1	1.89535	1	0	1	0	0	0	0.0395759	0	0	0	0	0	0.034835	0	0	0	0	0	0	0	0
ENSMUST00000196169.1		Card11	0	1	0	1	-2.00828	1	0	0	0	0	0	0	0	0	0	0	0	0	0	0.0393624	0	0	0	0
ENSMUST00000201518.3		Scn8a	-6.73129	1	4.39816	1	0	1	0.606746	0.734176	0	0	0	0	0	0	0	0.255724	0	0	0	0	0	0	0	0
ENSMUST00000002008.6	NM_020518	Vsig2	-3.16682	1	1.83715	1	0	1	0.101769	0	0	0	0	0	0.0284777	0	0	0.13934	0	0	0	0	0	0	0	0
ENSMUST00000113821.7	NM_001403655	Dysf	0	1	-1.30202	1	0	1	0	0	0	0	0	0	0	0	1.06934	0	0	0.428495	0	0	0	0	0	0
ENSMUST00000134967.1		Hsp90aa1	2.88879	1	1.06151	1	-2.93115	1	0	0	0.307195	0.699899	0.984942	0.684689	0.400115	0	0	0.61233	0	0.245167	0	1.40835	0	0	0.170028	0
ENSMUST00000144784.7		Plod3	1.91207	1	0.401401	1	-0.1548	1	0.197228	0.0977418	0.127105	0.439332	0.812123	0.361701	0.313624	0.162199	0.401097	0.138992	0.668238	0.350515	0.552267	0.279434	0.230939	0.236248	0.481697	0.216982
ENSMUST00000069311.4		Cfap251	5.33046	1	0	1	-2.16021	1	0	0	0	0	0	0.500059	0	0	0	0	0	0	0	0.40193	0	0	0.0782787	0
ENSMUST00000000579.2	NM_011448	Sox9	-0.161152	1	-0.0466456	1	-0.00442267	1	94.1023	102.012	76.5622	82.1199	80.054	81.6488	89.9809	100.815	69.671	74.1289	96.131	81.8066	98.4512	86.7233	91.3008	86.0295	83.608	106.061
ENSMUST00000143662.7	NM_001384129	Niban3	-0.278208	1	-1.15893	1	-3.48349	1	0	0	0.0833419	0	0.0655833	0	0.539648	0	0	0.174837	0.0603725	0	0	0.130408	0	0	0	0
ENSMUST00000161264.1		Mettl21a	1.38607	1	2.52334	1	-0.240294	1	0	0.10133	0	0.238405	0	0.0447831	0	0	0	0	0	0.0651411	0.116719	0.0612479	0	0.0704343	0.0746634	0
ENSMUST00000107393.7	NM_001008792	Whrn	-0.704218	1	1.92932	1	1.33965	1	0.117747	0.106353	0.128021	0.213987	0	0	0	0	0.0965936	0.260462	0.142155	0	0	0.36426	0	0.113466	0.819128	0
ENSMUST00000103002.7	NM_011739	Ywhaq	-0.00968804	1	0.122583	1	-0.260562	1	14.411	21.182	25.8664	19.8792	21.6767	19.4999	18.1705	18.8126	22.4607	22.811	21.8591	20.0318	29.4228	19.9852	16.289	14.2961	17.7945	22.7542
ENSMUST00000223291.1	NM_001165256	Dcaf4	0.124617	1	0.798465	1	-0.0213589	1	0.761706	0	0.578293	0.144135	0.441457	0.879322	0.47468	0.150343	0.388613	0.84461	0.473282	0.46412	0	0.373589	1.56077	0.509932	0.324845	1.08303
ENSMUST00000078849.11		Gpc6	0	1	0	1	0	1	0	0	0	0	0	0	0	0	0	0	0	0	0	0	0	0	0	0
ENSMUST00000032477.5	NM_026267	Necap1	-0.164852	1	-0.104011	1	-0.0905383	1	74.6983	69.1624	81.3285	70.3204	65.1129	65.5128	70.1233	68.5253	78.4577	77.5762	58.8645	65.6596	71.2032	71.8218	69.7268	68.8946	66.9499	63.9372
ENSMUST00000115176.7	NM_001289788	Slc26a5	-0.93103	1	-1.00305	1	-0.59345	1	0.305307	0.251172	0	0	0.282281	0	0	0.103645	0.315253	0	0.198501	0	0.116602	0	0.453712	0.375377	0	0
ENSMUST00000162904.1		Arrdc3	0	1	-0.512434	1	-4.98696	1	0	0	0	0	0	0	0	0	0.113144	0	0.0738422	0	0	0	0.389948	0	0	0
ENSMUST00000015749.6	NM_020493	Srf	0.059458	1	-0.391653	1	0.159334	1	18.1207	18.2939	17.3959	20.6556	16.0762	19.3816	19.9484	22.3563	17.9557	19.0389	12.6021	14.2948	16.1999	16.9535	15.9998	20.8765	19.5163	14.4474
ENSMUST00000088483.9	NM_011821	Gpc6	0.0662144	1	0.108257	1	0.231443	1	17.3078	19.4599	15.2052	17.6821	18.6534	18.0211	16.7158	19.8335	15.9517	16.7438	21.3587	18.3489	17.7471	16.4758	18.1221	19.9507	19.2097	22.3589
ENSMUST00000164430.6		Nfkb1	-0.216766	1	-0.189408	1	0.208564	1	10.6929	9.492	11.1645	9.73206	8.36202	8.91455	11.1905	12.9838	8.02134	8.72259	10.6903	8.7332	10.5388	9.6051	10.0753	11.6335	11.0497	12.2602
ENSMUST00000165322.1		Arih1	0.158888	1	-0.0317001	1	-0.0717798	1	22.6281	16.3877	11.2817	18.6695	21.641	15.7845	17.7635	17.9282	20.7026	17.1361	21.2255	16.7659	18.7554	16.3077	21.2317	15.8898	20.238	17.4204
ENSMUST00000118246.2		Synj1	-1.26389	1	1.65882	1	0.331047	1	4.87456	4.70043	4.16923	2.77688	0	2.94102	0	2.21231	0	0	3.85891	3.13796	0	5.14227	4.74401	5.61673	0	6.82587
ENSMUST00000229308.1		Lmf2	-0.763752	1	0.13586	1	0.550734	1	0.446392	0.296921	0.368916	0.213314	0.333374	0.0997598	0.299399	0.150764	0	0	0.291059	0.206775	0.0977905	0.302264	0.252229	0	0.675988	0.277039
ENSMUST00000163043.1		Pip4p1	1.19853	1	2.73736	1	0	1	0	0	0.0536271	0	0	0.142252	0	0	0	0	0	0.0743054	0	0	0	0	0	0
ENSMUST00000123239.1		Gpc6	0.917447	1	0.0794896	1	-0.470485	1	0.138677	0.313068	0.310249	0.667843	0.539377	0.244226	0.360188	0.402611	0.19593	0.340965	0.327866	0.342218	0.469946	0.468452	0.79623	0.391825	0.216063	0.669634
ENSMUST00000234410.1		Zfp521	-0.0477732	1	-0.0563443	1	0.128716	1	46.8992	58.1165	50.0421	53.748	41.4044	54.9401	56.0211	51.6471	52.9799	54.9641	50.2105	49.3524	50.0986	48.3551	47.7947	55.1493	49.4016	55.4018
ENSMUST00000146777.1		Ccdc17	0	1	-2.57757	1	1.72932	1	0	0	0	0	0	0	0	0	0.0630507	0	0	0	0	0	0	0	0.0267803	0
ENSMUST00000172787.7		Ptdss2	0	1	0	1	0	1	0	0	0	0	0	0	0	0	0	0	0	0	0	0	0	0	0	0
ENSMUST00000172809.1	NM_145370	Gps1	1.04382	1	-0.897563	1	0.1114	1	1.11634	2.17031	1.13799	2.57259	2.96439	3.59383	0.79354	3.63237	2.19508	0.456374	0.923141	2.17228	0	2.63756	1.94266	2.27233	0.291851	2.39648
ENSMUST00000054730.9	NM_001083901	Mfsd14b	-0.139227	1	-0.0106201	1	-0.14565	1	40.1899	36.4343	36.2191	31.6456	35.1092	35.6624	37.7455	37.4036	33.3342	33.4496	37.1673	37.0672	40.4404	40.5752	40.1888	33.946	35.4356	40.2526
ENSMUST00000040562.13	NM_009865	Cdh10	0.351127	1	1.01149	1	0.548165	1	0.136506	0.693271	1.18337	1.65411	0	0.927312	0.491312	0.683027	0.803108	1.36937	0.945232	1.68533	0.451173	0	0	0.148649	0.110201	0.408344
ENSMUST00000226600.1		Gm49053	0	1	0	1	0	1	0	0	0	0	0	0	0	0	0	0	0	0	0	0	0	0	0	0
ENSMUST00000143419.1	NM_001159940	Mab21l4	0	1	0	1	0	1	0	0	0	0	0	0	0	0	0	0	0	0	0	0	0	0	0	0
ENSMUST00000132574.7		Entr1	0.222394	1	-0.131901	1	0.0083785	1	6.19803	5.03715	7.07991	8.28323	7.41766	5.69685	6.93152	6.04826	6.42284	6.39801	5.57418	5.76164	5.76392	5.62493	6.17562	6.41802	6.05349	5.18413
ENSMUST00000043718.11	NM_172411	Mab21l4	0	1	0	1	0	1	0	0	0	0	0	0	0	0	0	0	0	0	0	0	0	0	0	0
ENSMUST00000176250.1		Nptn	-0.123982	1	0.134135	1	-0.134688	1	0.22172	0.353399	0.496265	0.347753	0.311764	0.329211	0.487161	0.262135	0.307939	0.303134	0.462393	0.407937	0.585499	0.435821	0.389704	0.124966	0.669748	0.469644
ENSMUST00000168787.7	NM_172618	Btbd9	0.017151	1	-0.237493	0.801811	-0.00122101	1	59.9707	63.009	63.5246	66.7938	61.4059	60.5832	66.8834	64.7527	64.9639	61.4089	52.6926	52.6838	62.1253	63.5679	62.3111	67.7231	62.5394	57.5336
ENSMUST00000110139.1	NM_001309841	Borcs8	-0.0927106	1	0.179759	1	-0.0225283	1	0.798105	1.28535	1.00114	1.16155	0.996641	0.730236	0.576639	1.26226	1.16291	0.959566	1.37907	1.0184	1.01813	0.876522	1.79925	1.13231	1.53612	0.962309
ENSMUST00000107968.9		Klk6	0	1	0	1	0	1	0	0	0	0	0	0	0	0	0	0	0	0	0	0	0	0	0	0
ENSMUST00000155567.7		Polr3f	0.953564	1	-0.0532594	1	-0.0940453	1	0	0.0762845	0.0515505	0	0	0.260261	0.1018	0	0.0669913	0.164108	0	0	0	0.169731	0	0	0	0.159977
ENSMUST00000078932.1	NM_146471	Or2y1g	0	1	1.98407	1	0	1	0	0	0	0	0	0	0	0	0	0	0	0.0412808	0	0	0	0	0	0
ENSMUST00000177064.7		Nptn	-0.995738	1	-0.267619	1	-0.856182	1	0.0692707	0	0.240039	0.152446	0	0	0.104365	0	0.0589524	0	0.131095	0	0.07653	0	0.0638687	0	0	0.0754294
ENSMUST00000024963.10	NM_139295	Mcfd2	-0.00825667	1	-0.0988719	1	-0.00755267	1	25.3571	26.906	24.7998	25.9431	25.9271	24.7205	27.5221	26.7493	23.4148	25.1191	22.68	24.8152	24.2283	26.3743	24.8969	27.197	25.2754	22.58
ENSMUST00000138818.1		Tedc2	-1.09757	1	-5.21527	0.677366	-2.37392	1	0.272299	0.127272	0.211088	0	0.209829	0.0626887	0.348025	0.06169	0.0429375	0	0	0	0.271139	0.697777	0	0.0591047	0	0.123242
ENSMUST00000102574.9	NM_017366	Acadvl	0.0545965	1	-0.0596911	1	0.077806	1	28.5894	30.7993	33.0027	35.1804	28.0392	32.8357	32.95	31.4606	31.1701	32.7777	27.4171	31.6035	25.6438	25.924	27.7273	29.6499	30.357	23.6038
ENSMUST00000063718.10	NM_001346525	Mbtd1	0.0290598	1	0.299369	1	0.00153165	1	19.3175	26.0345	19.1266	22.3661	23.051	20.3087	21.9485	18.8167	23.4162	22.2123	28.482	28.354	23.714	24.6087	24.7032	22.6564	24.7451	25.7095
ENSMUST00000176722.7		Cfap97d1	0	1	-1.70981	1	0	1	0	0	0	0	0	0	0.0264416	0	0	0	0	0	0	0	0	0	0	0
ENSMUST00000117598.7	NM_001285893	Vps8	-0.0109592	1	-0.0793234	1	-0.0741908	1	46.7516	47.8845	37.298	42.5508	42.2371	46.1029	38.5681	48.8965	48.9396	42.5203	42.8262	43.6615	43.0702	39.3659	40.061	39.8868	40.1905	36.2297
ENSMUST00000137648.7		Tedc2	0.983642	1	-0.174311	1	0.296993	1	1.34986	1.01032	0.781197	2.68233	1.84922	1.69053	2.49807	1.75918	1.23182	1.9362	1.31237	1.64116	0.654294	0.922379	1.10625	0.810165	1.30283	1.18547
ENSMUST00000161157.7		Ms4a6b	3.1827	1	0	1	3.90423	1	0	0	0	0	0.0348774	0.0671174	0	0	0	0	0	0	0	0	0	0.0779077	0.0931418	0
ENSMUST00000207215.1		Ccdc106	0.1286	1	1.04361	1	-0.0546456	1	0.218769	0.369115	0.355051	0.260686	0.433145	0.33238	0.0459291	0.237084	0.37471	0.619019	0.544402	0.163596	0.525527	0.195513	0.258721	0.289347	0.421227	0.220071
ENSMUST00000133279.1		Il4i1	1.86695	1	1.98407	1	0	1	0	0	0	0	0.0313646	0	0	0	0	0	0	0.0412808	0	0	0	0	0	0
ENSMUST00000103418.2		Ighg2b	0	1	0	1	0	1	0	0	0	0	0	0	0	0	0	0	0	0	0	0	0	0	0	0
ENSMUST00000232574.1		Ypel1	-1.38573	1	-0.847319	1	-0.192361	1	0.239903	0.387522	0.154468	0.0903121	0	0.20685	0.963666	0.545764	0.760612	0.532001	0.711256	0	1.05871	0.278607	0.274217	0.838762	0.221741	0.350547
ENSMUST00000183233.8		Rexo1	2.50891	1	0	1	-0.356536	1	0.369082	0	0.531019	2.16393	0	3.02498	0	0	0	0	0	0	0	1.95907	0	1.5273	0	0
ENSMUST00000163617.1		Bhlhe40	0	1	0	1	0	1	0	0	0	0	0	0	0	0	0	0	0	0	0	0	0	0	0	0
ENSMUST00000192991.1		Cep170	-0.0413247	1	0.305298	1	-0.199989	1	8.39803	8.30263	8.23311	8.20522	7.5833	8.44851	8.61649	4.54789	5.9539	6.3468	7.94984	9.43679	6.68691	9.21439	5.38015	5.50237	6.84386	6.14591
ENSMUST00000222502.1		Dcaf4	-1.13044	1	0.170192	1	0.270728	1	0.0723576	0.0742034	0.0332268	0	0.0329014	0.0396672	0.1426	0.0391252	0	0	0.118902	0.0942853	0.0850031	0	0	0.0361385	0.0275569	0.0406535
ENSMUST00000205993.1		Grik5	0.739394	1	-0.0982345	1	0.168047	1	0.115881	0.113889	0	0	0.25421	0.128928	0.0904833	0	0	0	0.0828315	0	0.213382	0	0.16393	0.143257	0.0788411	0.207676
ENSMUST00000117601.7	NM_001401413	Limch1	0	1	0	1	0	1	0	0	0	0	0	0	0	0	0	0	0	0	0	0	0	0	0	0
ENSMUST00000196069.4	NM_001363449	Zfp655	2.46612	1	1.05448	1	0.751362	1	0	0	0.175693	0	0.664772	0.372124	0.585048	0	0	0	0	1.24259	0.382728	0	0.898455	0.724477	0.791196	0.651586
ENSMUST00000210704.1		Or52n21-ps1	0	1	0	1	0	1	0	0	0	0	0	0	0	0	0	0	0	0	0	0	0	0	0	0
ENSMUST00000217450.3		Or7e166	1.98925	1	0	1	1.72932	1	0	0	0	0.0395759	0	0	0	0	0	0	0	0	0	0	0	0	0.0267803	0
ENSMUST00000125629.7		Sema3a	0	1	-2.92387	1	-0.280138	1	0	0	0	0	0	0	0	0	0.0836052	0	0	0	0.0420157	0	0	0	0.0289762	0
ENSMUST00000231897.1		Psmd2	0	1	0	1	0	1	0	0	0	0	0	0	0	0	0	0	0	0	0	0	0	0	0	0
ENSMUST00000126864.1		Rab34	0.443158	1	0.164805	1	0.808454	1	0.357378	0.187984	0.313487	0.332793	0.622085	0.206239	0.495252	0.163423	0.33338	0.43927	0.397625	0.2933	0.120994	0.334699	0.259035	0.472667	0.577436	0.194451
ENSMUST00000045956.13	NM_001372300	Cchcr1	-1.41533	1	6.92803	0.757372	-1.20872	1	2.24349	2.03345	0	0.623993	0.969354	0	0	0	0	0	0	1.54345	2.5232	1.2764	0.661268	1.14923	0	0.775845
ENSMUST00000201203.3	NM_144525	Tmem214	0.128568	1	0.20045	1	0.303485	1	5.15415	5.64807	6.20606	4.47912	7.12886	6.97296	6.10345	3.62992	4.08111	4.89568	5.8201	5.19535	2.74206	4.40576	6.37214	5.4876	6.36438	4.84233
ENSMUST00000225080.1		Tjap1	0.340845	1	-0.92411	1	1.16255	1	0.730938	1.16138	0.51694	1.07476	1.82028	0.145116	1.00222	1.57633	0.695386	0.190199	0.977048	0.540035	0.134481	0.491046	0.500235	0.141415	1.18133	1.21478
ENSMUST00000174827.2		Cchcr1	0.612736	1	0.274284	1	0.62729	1	0.0346014	0.0724811	0.191726	0.121814	0.158956	0.195015	0.107988	0.155124	0	0.106073	0.11825	0.0836762	0.208874	0.162764	0.181136	0.329205	0.24986	0.286421
ENSMUST00000078631.1	NM_146463	Or4c106	0	1	0	1	0	1	0	0	0	0	0	0	0	0	0	0	0	0	0	0	0	0	0	0
ENSMUST00000125107.7	NM_028754	Czib	0.193567	1	0.101624	1	0.128453	1	8.81155	9.14374	9.99236	10.7061	10.9412	10.3216	11.1441	9.9877	10.1044	10.9265	11.6775	10.9235	8.2259	8.89016	12.482	11.4241	10.3516	10.644
ENSMUST00000146419.1		Myo1c	0	1	0	1	-4.7091	1	0	0	0	0	0	0	0	0	0	0	0	0	0.320618	0	0	0	0	0
ENSMUST00000173582.1		Cchcr1	3.56642	1	0	1	2.30759	1	0	0	0	0	0.135997	0	0	0	0	0	0	0	0	0	0	0	0	0.0518813
ENSMUST00000172893.1		Cchcr1	-2.57755	1	-0.307457	1	-0.225827	1	0	0	0.0610787	0	0	0	0.0795629	0	0.0315253	0	0.0850717	0	0	0.0787248	0	0	0.0267803	0.037677
ENSMUST00000150402.2		Mfsd14a	-1.89743	1	0	1	0	1	0.0349746	0	0	0	0	0	0	0	0	0	0	0	0	0	0	0	0	0
ENSMUST00000074198.1		Msantd5	0	1	0	1	0	1	0	0	0	0	0	0	0	0	0	0	0	0	0	0	0	0	0	0
ENSMUST00000213702.1		Aagab	0.145456	1	-2.52307	1	2.62052	1	0	0	0.0310585	0.0403278	0	0	0.0547342	0	0	0	0	0	0	0	0	0.0352513	0.0281728	0
ENSMUST00000201011.1	NM_001003973	Senp7	-2.78542	1	-3.09856	1	3.96897	1	0	0	0.0734166	0	0	0	0	0	0.0960577	0	0	0	0	0	0	0.0717311	0	0.117402
ENSMUST00000138144.7		Cep85	0	1	0	1	3.58954	1	0	0	0	0	0	0	0	0	0	0	0	0	0	0	0	0.141892	0	0
ENSMUST00000189672.6	NM_001142963	Gm10778	-0.300367	1	-0.135569	1	-0.0172443	1	14.5238	12.9329	15.5703	13.6497	9.44109	11.9098	15.1646	13.2014	13.5285	15.0185	11.5609	11.5819	15.4864	15.941	11.9019	14.6103	11.489	16.7591
ENSMUST00000137707.7		Maco1	0.738262	1	-0.514968	1	0.0759866	1	1.04065	0.375861	0.514283	0.520383	1.22855	1.47647	1.22808	0.700237	0.680884	0.723071	0.182564	0.943018	0.315915	1.56572	1.36773	0.804637	1.92446	0.681427
ENSMUST00000098059.9			0	1	0	1	0	1	0	0	0	0	0	0	0	0	0	0	0	0	0	0	0	0	0	0
ENSMUST00000027533.8	NM_027551	Klhl30	1.98925	1	1.89535	1	0	1	0	0	0	0.0395759	0	0	0	0	0	0.034835	0	0	0	0	0	0	0	0
ENSMUST00000219318.1		Samd3	-1.24096	1	1.37329	1	-3.10864	1	1.44763	0.258743	0	0.172115	0	0.544155	0.270366	0.290513	0	0.812457	0.65698	0	0	0.370676	1.15941	0	0	0.170112
ENSMUST00000120180.1		Gm12587	0	1	0	1	0	1	0	0	0	0	0	0	0	0	0	0	0	0	0	0	0	0	0	0
ENSMUST00000206348.1		Tgfb1	1.96867	1	-1.33409	1	-1.03997	1	0	0	0	0	0	0.0381783	0	0.191228	0	0.034835	0.0283572	0	0.0388674	0	0.0349009	0	0.0267803	0
ENSMUST00000198154.1		Dclk1	-0.148631	1	-1.32275	1	0.943688	1	0.318604	1.80151	0.372275	0	2.24116	0	1.97786	0	0	0	0.779257	0	0.381095	0.768472	0.941592	1.46199	0.878125	1.69581
ENSMUST00000095071.5		Gm8074	0	1	0	1	0	1	0	0	0	0	0	0	0	0	0	0	0	0	0	0	0	0	0	0
ENSMUST00000177951.7	NM_001037129	Musk	0	1	0	1	0	1	0	0	0	0	0	0	0	0	0	0	0	0	0	0	0	0	0	0
ENSMUST00000139789.1		Ttyh1	-2.49194	1	1.37091	1	-0.237282	1	0.0716113	0.0717634	0.122157	0	0	0.0381783	0	0.102842	0	0	0.141786	0.123842	0.116602	0	0.174505	0	0.0267803	0.226062
ENSMUST00000098057.9			0	1	0	1	0	1	0	0	0	0	0	0	0	0	0	0	0	0	0	0	0	0	0	0
ENSMUST00000135879.1		Musk	0	1	0	1	0	1	0	0	0	0	0	0	0	0	0	0	0	0	0	0	0	0	0	0
ENSMUST00000139254.7		Chi3l1	0	1	3.07821	1	0	1	0	0	0	0	0	0	0	0	0	0.0949951	0	0	0	0	0	0	0	0
ENSMUST00000021077.3	NM_012030	Nherf1	0.0978873	1	-0.32633	1	-0.0376944	1	15.842	14.855	16.308	20.7773	13.3299	16.2639	19.0909	20.4996	18.5684	18.1839	12.704	15.5216	14.8085	16.0599	19.0908	19.0418	16.9519	12.6595
ENSMUST00000100491.1	NM_001039121	Defb43	0	1	0	1	0	1	0	0	0	0	0	0	0	0	0	0	0	0	0	0	0	0	0	0
ENSMUST00000238262.1		Mx1	0	1	0	1	0	1	0	0	0	0	0	0	0	0	0	0	0	0	0	0	0	0	0	0
ENSMUST00000084787.5	NM_001205321	Scn10a	4.45527	1	-5.95353	1	-4.17954	1	0	0	0	0	0.263745	0	0	0.305964	0.471398	0	0	0	0	0.218816	0	0	0	0
ENSMUST00000124441.1		Adamts7	-0.434424	1	-1.52091	1	0.864747	1	0.259036	0.083102	0.204644	0.0456705	0.159552	0.193907	0.275284	0.136728	0.171246	0.041384	0.0683126	0.0930469	0.152321	0.0425901	0.0814239	0.123908	0.239683	0.13737
ENSMUST00000143567.7	NM_213616	Atp2b4	-0.0969756	1	0.11546	1	0.0372185	1	3.59783	1.76983	3.4325	2.44662	3.45976	2.31536	3.22511	1.59947	3.2485	2.56184	2.42452	3.81926	3.38901	2.57717	1.994	3.36348	2.67862	2.1127
ENSMUST00000149273.7		Mtss2	-0.0916472	1	0.342188	1	-0.0218568	1	0.808384	0.437219	0.177098	0.0798641	0.298873	0.954533	0.421004	0.183961	0.571901	0.781872	0.14292	0.585651	0.0729153	0.354498	0.90704	0.332754	0.816637	0.158357
ENSMUST00000112292.8	NM_010018	Dao	0	1	0	1	0	1	0	0	0	0	0	0	0	0	0	0	0	0	0	0	0	0	0	0
ENSMUST00000113059.7	NM_001326351	Adamts7	0.104978	1	-0.604151	0.390162	0.146641	1	14.122	11.8906	13.891	13.8628	14.9606	14.0941	12.8579	16.5631	12.9969	9.26166	7.93271	10.7392	16.5745	14.5979	16.2411	15.6753	21.2055	15.529
ENSMUST00000215610.1		Rps25	-0.30166	1	0.620307	1	-1.1033	1	0.385399	1.15015	2.23377	2.56558	0	0.495554	1.24947	0	1.93641	0	3.54962	1.35599	0.737354	0.509192	1.37464	0.631179	0.579445	0
ENSMUST00000227680.1		Gm8139	0	1	0	1	0	1	0	0	0	0	0	0	0	0	0	0	0	0	0	0	0	0	0	0
ENSMUST00000103705.1		Traj37	0	1	0	1	0	1	0	0	0	0	0	0	0	0	0	0	0	0	0	0	0	0	0	0
ENSMUST00000134984.1		Naa30	0.370913	1	-0.943192	1	-1.22913	1	0.0791083	0.169326	0.14381	0	0.149766	0.360288	0.217879	0.177689	0.1517	0.0387714	0.0982862	0.145102	0.321978	0	0.0382863	0.0792727	0.0620231	0
ENSMUST00000187462.1	NM_001166376	Ms4a6c	3.05074	1	-0.849307	1	-1.95176	1	0	0	0	0.0962485	0	0	0.0356433	0.113742	0.0374521	0	0.0893536	0	0	0	0.0349009	0	0	0
ENSMUST00000193017.1		Fcer1a	2.79716	1	-1.70981	1	0	1	0	0	0	0.0395759	0	0.0381783	0.0264416	0	0	0	0	0	0	0	0	0	0	0
ENSMUST00000061937.12	NM_001293672	Ctbs	0.114475	1	0.0513682	1	0.0870188	1	3.01914	2.59367	2.84016	3.02542	2.95643	3.17991	3.58327	3.16222	3.27457	3.379	3.17601	3.88039	2.74047	2.82563	2.4312	2.87293	2.62447	3.0073
ENSMUST00000144014.7		Dnaaf9	-0.495254	1	-3.23386	1	-0.116435	1	0.0520378	0	0.0639494	0.0808931	0	0	0	0	0.106776	0	0	0	0	0.0629011	0	0	0	0.0586631
ENSMUST00000165310.2	NM_028595	Ms4a6c	0.250377	1	0.155933	1	-0.39667	1	0.155842	0.21529	0.467466	0.259934	0.331712	0.419961	0.228773	0.498186	0.498478	0.452855	0.310285	0.603608	0.466409	0.354262	0.666329	0.489184	0.374656	0.263739
ENSMUST00000108408.8	NM_001346670	Abr	0.282371	1	-0.161075	1	0.139887	1	7.71754	6.48939	5.72186	8.89293	8.83108	6.49122	6.94194	7.0895	8.72561	7.77347	5.76834	6.83441	5.48746	6.9327	8.38924	7.49746	8.49998	6.92553
ENSMUST00000043676.11			0	1	1.78774	1	1.83811	1	0	0	0	0	0	0	0	0	0	0	0.0283572	0	0	0	0	0	0.0298868	0
ENSMUST00000111913.8	NM_001357579	Odr4	0.0351389	1	0.203913	1	-0.125809	1	28.9807	28.6458	33.9976	33.273	28.976	31.7389	28.8069	26.5355	31.2464	33.6747	29.3636	36.8915	33.3904	31.6503	33.5214	31.0503	28.2754	31.0658
ENSMUST00000226976.1		Mtss1	0	1	0	1	0	1	0	0	0	0	0	0	0	0	0	0	0	0	0	0	0	0	0	0
ENSMUST00000207722.1		Cdr2	0	1	1.78873	1	-2.00269	1	0	0	0	0	0	0	0	0	0	0	0.0283856	0	0.0389063	0	0	0	0	0
ENSMUST00000195130.1		Gm38360	0	1	0	1	0	1	0	0	0	0	0	0	0	0	0	0	0	0	0	0	0	0	0	0
ENSMUST00000218982.1		Nap1l1	-3.02382	1	-0.275295	1	2.19388	1	0.239292	0.121388	0.0338071	0	0.0344697	0	0.0924929	0	0	0.0790059	0	0	0	0	0.0379373	0.197585	0.0292976	0
ENSMUST00000169350.8	NM_173428	Sspo	0	1	0	1	0	1	0	0	0	0	0	0	0	0	0	0	0	0	0	0	0	0	0	0
ENSMUST00000224693.1		Nsd1	0.175935	1	0.423257	1	-0.0803709	1	2.9686	3.60905	2.09164	2.23857	4.78059	2.73689	2.89414	2.19927	2.0093	3.47943	4.03393	2.00047	1.68685	4.40906	3.22359	2.83054	2.71788	3.27217
ENSMUST00000024026.2	NM_025738	Cypt1	0	1	0	1	0	1	0	0	0	0	0	0	0	0	0	0	0	0	0	0	0	0	0	0
ENSMUST00000175792.7		Rec114	-1.87639	1	-2.43218	1	-0.155086	1	0	0.0358817	0	0	0	0	0.0264416	0	0.0264497	0	0	0	0.116602	0.0787248	0	0.102375	0	0.075354
ENSMUST00000041168.5	NM_001002268	Adgrg6	-0.200965	1	-0.984153	1	-0.146275	1	0.59277	0.355552	0.824563	0.791517	0.684218	0.0655903	0.718287	0.698937	0.756608	0.154772	0.264148	0.6865	1.6713	0.0722694	0.742273	0.758431	0.70175	0.786018
ENSMUST00000075453.8	NM_001408988	Rpl21	-0.0574905	1	0.25961	1	-0.138686	1	78.6432	78.1109	84.7437	74.2035	91.1712	66.6215	69.8691	66.281	90.6	84.274	102.186	84.9517	79.5706	71.8053	68.8826	62.7333	63.8546	73.5113
ENSMUST00000120748.1	NM_026243	Mgat4c	-1.03811	1	-0.864766	1	0.366923	1	2.31195	2.95045	2.03615	0	2.40237	1.13523	0.987331	1.81119	3.1433	0	1.60587	1.65024	1.77313	1.17162	1.56227	1.35173	3.00153	1.45746
ENSMUST00000219683.1		Mgat4c	-1.8106	1	-2.95171	1	0	1	0	0	0.0305394	0	0	0	0.0528304	0	0.029886	0	0	0	0	0	0	0	0	0
ENSMUST00000168430.1		Vwa3a	0	1	0	1	0	1	0	0	0	0	0	0	0	0	0	0	0	0	0	0	0	0	0	0
ENSMUST00000202288.1		Ube3a	0	1	0	1	0	1	0	0	0	0	0	0	0	0	0	0	0	0	0	0	0	0	0	0
ENSMUST00000138016.7		Mgat4c	0	1	0	1	1.90639	1	0	0	0	0	0	0	0	0	0	0	0	0	0	0	0	0	0	0.037677
ENSMUST00000197431.1		Gpr12	0.399852	1	-1.58577	1	0.306931	1	0.598062	0	0.725676	0.899243	0	0.854811	1.53515	0	1.51139	0.155817	0.847172	0	1.20959	0	0	0.682059	0.813986	0
ENSMUST00000233295.1		Prdm9	-7.93585	1	1.06691	1	0.800033	1	1.88194	0	1.22173	0	0	0	1.68899	0	0	1.68062	0	1.88009	1.99444	0	0	2.06167	1.41828	0
ENSMUST00000138522.7		Mgat4c	4.42788	1	-0.636358	1	4.94927	1	0	0	0	0	0.25904	0	0.29842	0.243012	0	0	0	0.346841	0	0	0	0	0.377736	0
ENSMUST00000127504.8		Mgat4c	0.215936	1	0.961391	1	-0.135155	1	0	0.167891	0.343293	0.0598387	0.432737	0.100103	0.0372034	0.099859	0.215476	0	0.193169	0.507836	0	0.392128	0.128784	0.197414	0.269597	0
ENSMUST00000122275.2	NM_001167542	Vmn1r221	0	1	0	1	0	1	0	0	0	0	0	0	0	0	0	0	0	0	0	0	0	0	0	0
ENSMUST00000139970.7		Ncoa2	1.35636	1	3.93534	1	0	1	0	0	0.0338376	0	0.106577	0	0	0	0	0	0	0.184484	0	0	0	0	0	0
ENSMUST00000219195.1		Mgat4c	2.02494	1	0.505819	1	1.42658	1	0	0	0.0439461	0.0493907	0.124361	0.0504717	0.0795365	0.121468	0	0.0864954	0.108069	0.0835936	0.0854695	0	0.0840065	0.151209	0.177285	0.153986
ENSMUST00000146230.7		Mgat4c	0	1	-1.73965	1	0	1	0	0	0	0	0	0	0.0272613	0	0	0	0	0	0	0	0	0	0	0
ENSMUST00000171581.1		Pick1	-0.102648	1	-0.154592	1	-0.222873	1	0.550434	0.324442	0.684967	0.100918	0.463443	0.889974	0.544698	0.574907	0.423858	0.208662	0.322365	0.8728	0.627942	0.800671	0.217887	0.61398	0.355829	0.437393
ENSMUST00000226757.1		Carmil3	-0.127868	1	-0.0216304	1	0.194288	1	7.39544	7.15725	3.07864	6.4777	4.30306	5.35263	4.9407	7.38613	4.35327	5.66797	7.17044	3.54961	3.69283	4.16781	1.46566	5.48057	2.68684	2.49422
ENSMUST00000201155.1		Rpl6	1.05941	1	-3.349	1	-2.15838	1	0.0389435	0	0	0.0969213	0	0	0	0.0426438	0.0760076	0	0	0	0	0.0449912	0	0	0	0
ENSMUST00000100493.2	NM_001037751	Defb48	0	1	0	1	0	1	0	0	0	0	0	0	0	0	0	0	0	0	0	0	0	0	0	0
ENSMUST00000062560.13	NM_153601	Lgsn	0	1	0	1	0	1	0	0	0	0	0	0	0	0	0	0	0	0	0	0	0	0	0	0
ENSMUST00000148551.1		Pdxdc1	0	1	0	1	0	1	0	0	0	0	0	0	0	0	0	0	0	0	0	0	0	0	0	0
ENSMUST00000069245.7	NM_001081180	Spink5	0	1	0	1	0	1	0	0	0	0	0	0	0	0	0	0	0	0	0	0	0	0	0	0
ENSMUST00000114017.7	NM_001039934	Map2	-0.286269	1	-0.042162	1	0.0328071	1	24.4697	20.6479	10.4438	12.5805	25.2146	7.70625	26.1158	24.0644	19.6867	21.7473	21.3814	24.7382	14.2704	27.8338	20.0554	25.1174	21.864	16.5959
ENSMUST00000139837.1		Itm2c	-1.30875	1	-0.898372	1	-0.292245	1	0	0	0.225655	0	0.0819557	0	0.585524	0.316673	0	0.478633	0	0	0.204482	0	0	0.109781	0.0537748	0
ENSMUST00000188368.6		Apbb1	0	1	0	1	0	1	0	0	0	0	0	0	0	0	0	0	0	0	0	0	0	0	0	0
ENSMUST00000034414.9	NM_133732	4931406C07Rik	6.00581	1	-4.11506	1	-1.93249	1	0	0	0	0.806239	0	0	0	0	0.207689	0	0	0	0	0	1.67053	0	0.426583	0
ENSMUST00000205863.1		Rccd1	-1.95604	1	0.0984	1	2.73413	1	0	0.037604	0	0	0	0	0	0.0401195	0	0	0	0.0438402	0	0	0	0.0726866	0	0
ENSMUST00000215722.1		Scg3	-1.71202	1	-0.417082	1	3.64229	1	0	0	0.0266303	0	0	0	0	0	0.0409514	0	0.0228843	0	0	0	0	0.0490037	0.0557565	0.0388827
ENSMUST00000027425.15	NM_022417	Itm2c	0.00894739	1	-0.15382	1	0.0938165	1	57.8047	59.1689	56.6521	58.5078	59.354	56.8093	64.3145	59.8053	61.736	56.0935	52.943	58.1646	55.7258	58.4138	66.0322	61.6566	71.3691	59.1529
ENSMUST00000226022.1		Dhx29	-0.551864	1	4.47216	1	3.93371	1	0.0758517	0	0	0.048797	0	0	0	0	0	0.269832	0	0	0	0	0	0.0750071	0	0.108736
ENSMUST00000109975.9			0	1	-0.459104	1	0	1	0	0	0	0	0	0	0.0714718	0	0.0895634	0	0	0.120581	0	0	0	0	0	0
ENSMUST00000038574.6	NM_172594	Dhx29	0.0236628	1	0.0629191	1	-0.00995031	1	77.845	79.9434	72.1685	79.7406	76.8288	77.1583	81.9942	77.6002	76.0391	75.8582	86.4598	83.8413	80.6888	75.9411	79.1515	73.6131	78.3858	82.2018
ENSMUST00000139326.7		Batf2	0	1	0	1	0	1	0	0	0	0	0	0	0	0	0	0	0	0	0	0	0	0	0	0
ENSMUST00000114801.8		Fance	-1.51149	1	0.956574	1	0.664128	1	1.27065	0.958795	0.173769	0	0.34523	0.486048	1.13453	0	0	0.917868	0.822955	0.497681	0.585305	0.482229	0.748241	0.510478	1.07986	1.29609
ENSMUST00000170202.8	NM_001403837	Guk1	-0.0672874	1	-0.194056	1	-0.00670136	1	20.7936	19.0466	22.2291	21.2076	18.8478	19.2418	22.0164	21.2528	22.5476	22.7076	16.9356	17.9282	17.7615	20.498	20.3636	18.6488	21.0098	18.6501
ENSMUST00000119193.1		H2-M6-ps	-2.6382	1	1.07285	1	1.83547	1	0	0.0358817	0.0305394	0	0	0	0.0264416	0	0.0315253	0	0.0283572	0.123842	0	0	0	0.0341251	0	0
ENSMUST00000146067.1		Cobl	0	1	0	1	0	1	0	0	0	0	0	0	0	0	0	0	0	0	0	0	0	0	0	0
ENSMUST00000206252.1		Ceacam9	0	1	0	1	0	1	0	0	0	0	0	0	0	0	0	0	0	0	0	0	0	0	0	0
ENSMUST00000114895.3	NM_028948	Cfap53	0.467913	1	0.423051	1	1.14168	1	0.169615	0.0358817	0.183236	0.197879	0.0940938	0.267248	0.132208	0.114737	0.126101	0.20901	0.170143	0.123842	0.0388674	0.0787248	0.0698019	0	0.200745	0.226062
ENSMUST00000209483.1		Plpp5	0	1	-2.43523	1	0	1	0	0	0	0	0	0	0	0.0605809	0	0	0	0	0	0	0	0	0	0
ENSMUST00000154174.1		Tmem219	0.0361104	1	-2.01292	1	-0.850225	1	0	0.0358817	0	0	0.0313646	0	0	0	0.03865	0	0	0	0.0388674	0	0.0266992	0	0.0267803	0
ENSMUST00000183052.7		Rpf2	-1.00523	1	0.446571	1	-1.10752	1	0	0.112956	0.199392	0.154227	0	0	0.155318	0.0519374	0	0.163829	0.0596353	0.069393	0.0528208	0.114151	0	0	0.0642726	0
ENSMUST00000223945.1		Gm48432	2.72251	1	0	1	-0.0952064	1	0	0	0	0.0395759	0.0313646	0	0	0	0	0	0	0	0.0388674	0	0	0	0	0.037677
ENSMUST00000070420.9		Stard9	-0.64412	1	0.94736	1	0.275039	1	0.624861	1.31367	1.6079	0.797374	1.46485	0	1.19477	0	0	1.39277	0.933463	0	0	1.4135	0.6746	0.99857	0.698644	0.832323
ENSMUST00000190553.1		Hoxd3	0	1	0	1	0	1	0	0	0	0	0	0	0	0	0	0	0	0	0	0	0	0	0	0
ENSMUST00000163172.1	NM_001177347	Tex54	0	1	0.0019863	1	1.87863	1	0	0	0	0	0	0	0.0264416	0.0382455	0	0	0.0574234	0	0	0	0	0	0	0.037677
ENSMUST00000204152.1		0610030E20Rik	4.53706	1	-3.76401	1	0	1	0	0	0	0.283759	0	0	0.158597	0	0	0	0	0	0	0	0	0	0	0
ENSMUST00000236346.1		Atp6v0e	0	1	2.02333	1	0	1	0	0	0	0	0	0	0	0	0	0	0.0357018	0	0	0	0	0	0	0
ENSMUST00000181995.7		Rpf2	-3.36613	1	-4.30172	0.944209	-0.501515	1	0	1.54248	0.303042	0	0	0.169893	0.157407	0	0.0745574	0	0	0	0.31331	0.223815	0.699101	0.336133	0.12734	0.411245
ENSMUST00000113067.7	NM_001358437	Zcchc18	0.0198608	1	0.0634593	1	-0.130505	1	68.698	59.6361	78.9757	74.1026	73.3567	62.78	69.9709	65.8274	74.7046	74.2293	70.1354	75.7015	76.9074	71.9938	69.1251	66.0854	69.8496	63.1557
ENSMUST00000183309.7	NM_023323	Rpf2	-0.0351443	1	0.237689	1	-0.149329	1	37.2895	37.2291	41.3124	37.5332	38.5101	37.0144	38.0831	36.5255	31.6766	37.6448	44.4276	43.2532	40.5982	38.5966	36.1305	31.812	33.102	39.1265
ENSMUST00000148948.7		Notch1	0	1	0	1	0	1	0	0	0	0	0	0	0	0	0	0	0	0	0	0	0	0	0	0
ENSMUST00000045114.12	NM_001042556	Rpf2	-0.158724	1	-0.370856	1	-0.339353	1	2.6717	2.58269	2.83375	3.2736	1.96926	2.02482	2.85316	1.82106	3.68304	2.21666	2.38167	1.86647	2.52844	2.35659	3.09721	1.84051	1.97593	2.50974
ENSMUST00000060703.5	NM_025724	Ccer1	0	1	0	1	0	1	0	0	0	0	0	0	0	0	0	0	0	0	0	0	0	0	0	0
ENSMUST00000183275.1		Sipa1l3	-0.701684	1	0.170272	1	0.134438	1	0	0	0.0610787	0	0.0313646	0	0.118908	0.0382455	0	0	0.0283572	0.165123	0.0388674	0.0393624	0.0349009	0.0682844	0.0538016	0
ENSMUST00000099725.8	NM_001177720	Madd	0.0806566	1	-0.0430077	1	0.085011	1	15.5964	22.6878	24.1417	24.3954	20.8357	20.8241	22.2279	20.3149	28.2196	25.7374	21.0236	21.9612	25.2804	22.3216	24.0794	23.8535	27.4088	24.7436
ENSMUST00000148722.1		Xkrx	1.86695	1	0.092549	1	2.68775	1	0	0	0	0	0.0313646	0	0	0	0.0315253	0.0347654	0	0	0	0	0	0.0341251	0	0.037677
ENSMUST00000210792.1		Rpl13a	0.748842	1	0.468809	1	0.486848	1	0.328815	0	0.674951	0.392236	1.08688	0.218265	0.567253	0.101389	0.507495	0.524407	1.01434	0.0927579	0.234915	0.473687	0	0.613024	0.184462	0.196825
ENSMUST00000191554.1		Gm28060	0	1	0	1	0	1	0	0	0	0	0	0	0	0	0	0	0	0	0	0	0	0	0	0
ENSMUST00000235575.1	NM_001362046	Ap5b1	-0.0514087	1	-0.224423	1	0.190707	1	2.88345	2.83466	2.32099	2.88904	2.35234	2.51977	2.77637	3.21262	2.71118	2.96098	2.35365	2.10532	2.17658	2.24366	2.68737	3.20776	2.54413	2.37365
ENSMUST00000213275.1		Zfp266	1.69516	1	0.0897837	1	-0.217249	1	0	0.0719069	0	0.0796266	0.126054	0.0381783	0	0	0.0315253	0.0349047	0	0	0.0388674	0.119032	0	0.0682503	0.026807	0.0377524
ENSMUST00000207395.1		Tacc2	-0.344722	1	0.305064	1	-0.353281	1	6.34471	2.6631	5.15914	3.93752	3.99378	3.22362	2.18884	1.69103	3.86409	2.50882	5.29608	1.74742	0.926677	3.65704	4.77316	3.16958	0.783725	3.39549
ENSMUST00000059193.6	NM_010169	F2r	-0.0100414	1	0.0488936	1	-0.00145853	1	150.177	151.274	140.206	146.589	145.375	146.605	138.581	151.299	127.591	132.6	155.029	144.07	102.937	106.751	117.826	103.129	103.64	120.566
ENSMUST00000134972.2		Xrcc2	-0.33649	1	0.0739426	1	0.495202	1	0	0.16136	0.166134	0.0417921	0.16526	0.0414234	0.0601283	0.0401578	0.194763	0.0703319	0.137759	0.102005	0.0388674	0.0952177	0.0316202	0.0851764	0.0273159	0.133038
ENSMUST00000213670.1		Or8y2-ps1	0	1	0	1	0	1	0	0	0	0	0	0	0	0	0	0	0	0	0	0	0	0	0	0
ENSMUST00000030773.11	NM_020570	Xrcc2	-0.0747615	1	-0.0559669	1	0.0755705	1	18.4859	18.5249	15.2562	16.5286	16.6454	16.4133	17.8391	17.1307	15.7255	15.5704	18.078	15.0477	15.8968	14.4295	16.0599	15.2437	15.4183	18.2903
ENSMUST00000224865.1		Itga1	1.42686	1	-0.718377	1	0.153046	1	1.26458	0	0	0	1.27359	2.14459	0.787855	0.604356	2.81364	1.80205	0.746646	0	1.05055	1.79174	2.43692	1.48717	2.41523	1.96904
ENSMUST00000155162.1		Rgs12	4.30817	1	2.42808	1	-3.36514	1	0	0	0	0.0560394	0.181036	0	0	0	0	0.0559102	0	0	0	0	0.116604	0	0	0
ENSMUST00000140898.7		Zc3h7a	-0.00447248	1	-0.225598	1	-0.981801	1	0.519632	0.806083	0.647251	0.602107	0.95709	0.392396	0.664267	0.557275	1.19535	0.551473	0.6601	0.86508	1.27128	1.00862	0.348381	0.656602	0.435527	0.221202
ENSMUST00000082254.7	NM_001163637	Jakmip2	0.0489492	1	0.153554	1	-0.106493	1	83.8745	88.1768	94.6403	90.0034	98.2333	87.6149	83.5836	81.9299	91.9959	96.3882	94.5249	95.563	101.48	105.775	90.7002	90.9851	95.5244	90.1204
ENSMUST00000181038.2		Trav14d-1	0	1	0	1	0	1	0	0	0	0	0	0	0	0	0	0	0	0	0	0	0	0	0	0
ENSMUST00000048001.7	NM_028772	Dmgdh	0.205551	1	-0.206995	1	-2.00664	1	0	0	0.0305394	0.0395759	0	0	0.0793249	0	0	0.0696701	0	0	0.0388674	0	0	0	0	0
ENSMUST00000114280.7	NM_001403477	Rgs12	-0.033273	1	-0.408349	1	0.308246	1	6.38131	6.78276	7.34118	5.50833	6.44621	8.08933	7.90714	8.83062	7.37261	6.45075	5.6983	6.009	7.64985	5.60198	6.04704	8.01709	9.79111	6.02169
ENSMUST00000030839.12	NM_023465	Ctnnbip1	-0.0532189	1	-0.154766	1	0.0943628	1	86.7749	79.7977	84.7162	85.1672	81.2656	75.7839	84.5339	86.5496	81.5875	76.7527	71.8575	78.4335	64.3645	73.2928	74.8625	78.4196	75.3958	73.0934
ENSMUST00000237605.1		Cndp2	0	1	0	1	0	1	0	0	0	0	0	0	0	0	0	0	0	0	0	0	0	0	0	0
ENSMUST00000224221.1		Gm18834	0	1	0	1	0	1	0	0	0	0	0	0	0	0	0	0	0	0	0	0	0	0	0	0
ENSMUST00000114285.7		Rgs12	0	1	0	1	0	1	0	0	0	0	0	0	0	0	0	0	0	0	0	0	0	0	0	0
ENSMUST00000171029.1		Slc6a17	0	1	0	1	0	1	0	0	0	0	0	0	0	0	0	0	0	0	0	0	0	0	0	0
ENSMUST00000172727.1		Vdac2	2.82517	1	4.25921	1	2.22095	1	0	0	0	0.0799828	0	0	0	0	0	0	0.224221	0	0	0	0.0704999	0.0688645	0.130661	0.185597
ENSMUST00000075132.7	NM_001008420	Cdh12	0.260725	1	7.8135	1	0.876173	1	0	0	2.58375	0	3.09769	0	0	0	0	0	2.84914	0	0	1.71459	0	0	0	3.1582
ENSMUST00000153972.7		Rgs12	0	1	-2.17132	1	0	1	0	0	0	0	0	0	0.0413547	0	0	0	0	0	0	0	0	0	0	0
ENSMUST00000160142.1		Plod2	0	1	0	1	3.63725	1	0	0	0	0	0	0	0	0	0	0	0	0	0	0	0	0.108757	0.0363944	0
ENSMUST00000237097.1		Cd74	0	1	0	1	0	1	0	0	0	0	0	0	0	0	0	0	0	0	0	0	0	0	0	0
ENSMUST00000187245.1		Gm20737	0	1	0	1	0	1	0	0	0	0	0	0	0	0	0	0	0	0	0	0	0	0	0	0
ENSMUST00000152829.1		Zswim2	0	1	0	1	0	1	0	0	0	0	0	0	0	0	0	0	0	0	0	0	0	0	0	0
ENSMUST00000225164.1		Atxn7	0	1	1.98407	1	0	1	0	0	0	0	0	0	0	0	0	0	0	0.0412808	0	0	0	0	0	0
ENSMUST00000177057.1		Amz1	0	1	-3.50956	1	0	1	0	0	0	0	0	0	0.0264416	0.076491	0.0315253	0	0	0	0	0	0	0	0	0
ENSMUST00000131291.7		Mtf2	0.0522562	1	0.0794805	1	-0.13458	1	4.88833	5.87172	3.81486	4.79612	5.85034	4.43517	4.93235	4.53684	3.93269	5.47701	4.53957	4.1443	8.05664	3.49719	4.07842	5.12164	4.21907	4.90216
ENSMUST00000040454.4	NM_027914	Bbs10	0.0995328	1	-0.00539336	1	-0.0219152	1	7.81734	6.87153	7.1401	8.78584	7.22389	7.40658	8.0647	6.74857	6.93557	7.97722	6.55052	7.20106	8.12329	7.87921	6.63118	7.30278	6.68853	8.32662
ENSMUST00000131913.1		Gpbp1l1	-0.798265	1	1.26822	1	0.120572	1	0.102651	0.0360252	0.123959	0.0796662	0	0.0763565	0.0796951	0	0.0317775	0.0696701	0.0850717	0.165123	0.118662	0.160481	0	0.136739	0.0545246	0.113031
ENSMUST00000199970.1		Dph5	0	1	0	1	0	1	0	0	0	0	0	0	0	0	0	0	0	0	0	0	0	0	0	0
ENSMUST00000115822.1			0	1	0	1	0	1	0	0	0	0	0	0	0	0	0	0	0	0	0	0	0	0	0	0
ENSMUST00000228002.1	NM_001253819	Tmem184b	-0.158478	1	-0.340251	1	-0.142176	1	18.7728	18.6509	16.4364	19.9935	13.2523	15.0402	14.442	21.1503	21.0427	17.194	12.9364	14.5811	14.1516	12.9213	19.3244	15.6064	15.7705	10.645
ENSMUST00000129998.7		Kdm2b	0	1	0	1	0	1	0	0	0	0	0	0	0	0	0	0	0	0	0	0	0	0	0	0
ENSMUST00000124278.7		Casp8ap2	0.0574328	1	-0.654339	1	0.540159	1	0.269993	0	0.645083	0.680507	0.123671	0.167374	0.373779	0.328873	0.274617	0.174245	0.242227	0.198478	0.0907943	0.331904	0.138382	0.270101	0.121261	0.437355
ENSMUST00000208309.1		Myo16	1.93772	1	0.910992	1	2.25707	1	0.115609	0.244821	0.0726226	0.120865	0.744156	0.806707	0.347126	0	0.357529	0.616894	0.393372	0.352868	0.0996172	0	0.101527	0.41991	0.257198	0.347684
ENSMUST00000127619.1		Casp8ap2	1.34587	1	0.507922	1	-2.07094	1	0.0394185	0	0.0793718	0	0.180535	0.143741	0	0.047195	0.275815	0.0841266	0.21319	0.163266	0.0943313	0.162094	0.149969	0.0894079	0	0
ENSMUST00000120544.8	NM_001361611	Klc1	0.0733125	1	-0.106429	1	0.120561	1	143.004	145.929	136.399	156.383	150.074	141.025	144.217	140.576	159.666	150.903	125.454	136.592	130.196	131.232	146.158	154.477	157.049	131.515
ENSMUST00000029950.9	NM_011997	Casp8ap2	-0.0331918	1	-0.787715	1	1.36117	1	3.2987	1.9548	0.992071	2.12578	1.03666	2.94519	1.43845	4.19748	1.0602	1.08327	1.48487	1.29192	0.472861	1.31683	1.10276	0.377185	4.26187	2.80181
ENSMUST00000121427.1		Gm13358	0	1	0	1	0	1	0	0	0	0	0	0	0	0	0	0	0	0	0	0	0	0	0	0
ENSMUST00000135676.1		Ttc4	0	1	0	1	0	1	0	0	0	0	0	0	0	0	0	0	0	0	0	0	0	0	0	0
ENSMUST00000228114.1		Itih3	0	1	0	1	0	1	0	0	0	0	0	0	0	0	0	0	0	0	0	0	0	0	0	0
ENSMUST00000172755.1		Fus	0.767804	1	0.27594	1	0.416612	1	0.135794	0.0600301	0.105116	0.0623716	0.147915	0.312795	0.109865	0	0	0	0.0475834	0.10539	0.0777737	0	0	0.0497203	0	0.0625439
ENSMUST00000156605.1		Ascl4	0	1	0	1	0	1	0	0	0	0	0	0	0	0	0	0	0	0	0	0	0	0	0	0
ENSMUST00000170396.2	NM_001163614	Ascl4	1.07778	1	-0.212539	1	0.0411207	1	0.135692	0.0717634	0.0305394	0.277031	0.125458	0.114535	0.15865	0.267719	0.189152	0.174175	0.113457	0.247685	0.194337	0.196812	0.104703	0.136501	0.241022	0.113031
ENSMUST00000030714.7	NM_001243073	Sema3a	-0.0100024	1	0.18276	1	-0.258503	1	33.5833	36.458	47.7068	40.3136	37.7774	38.9224	40.7482	37.3713	42.2357	46.5584	45.3614	44.7282	32.4917	31.605	26.0021	22.3439	26.9517	25.9597
ENSMUST00000207533.1	NM_001363244	Camsap3	-1.15629	1	0	1	3.37819	1	0.772968	0	0.179327	0	0.18295	0.236247	0	0	0	0	0	0	0	0	0	0.120701	0	0
ENSMUST00000074168.1	NM_146662	Or1l4	0	1	0	1	0	1	0	0	0	0	0	0	0	0	0	0	0	0	0	0	0	0	0	0
ENSMUST00000197582.4		Sema3a	0	1	0	1	-3.54833	1	0	0	0	0	0	0	0	0	0	0	0	0	0	0	0.133566	0	0	0
ENSMUST00000077046.11	NM_001168292	R3hdm2	0	1	0	1	0	1	0	0	0	0	0	0	0	0	0	0	0	0	0	0	0	0	0	0
ENSMUST00000139287.3		Trim27	-0.60018	1	0.194959	1	-0.424183	1	0.361788	0.541311	0.529644	0.057108	0.439073	0.435729	0.449244	0.410527	0.730662	0.946538	0.596948	0.271999	0.409702	0.565953	0.28343	0.0495156	0.380494	0.503327
ENSMUST00000225947.1		Gm19097	0.626915	1	-1.80037	1	-2.05156	1	0.0339229	0	0.0305394	0	0.0313646	0.0763565	0	0	0.0315253	0	0	0	0	0	0.174505	0.0341251	0	0
ENSMUST00000193948.1		Mpzl1	0	1	0	1	0	1	0	0	0	0	0	0	0	0	0	0	0	0	0	0	0	0	0	0
ENSMUST00000162940.2	NM_001167913	Smok2b	0	1	0	1	0	1	0	0	0	0	0	0	0	0	0	0	0	0	0	0	0	0	0	0
ENSMUST00000213264.1		Cmtm8	0	1	2.27171	1	0	1	0	0	0	0	0	0	0	0	0	0	0	0.0529633	0	0	0	0	0	0
ENSMUST00000168079.1		R3hdm2	0.908004	1	-0.559304	1	0.454373	1	0.0391132	0.0427351	0.0360975	0	0.0744595	0.155996	0.141119	0.0484188	0.116927	0.0910588	0.0670081	0.0497434	0.136697	0.0899431	0.0393334	0	0.219571	0.135336
ENSMUST00000206912.1		Sox6	0.97851	1	0.360015	1	-1.56982	1	0.135692	0	0	0.0395759	0.156823	0.0763565	0.105767	0.152982	0.0315253	0.104505	0.255215	0	0.0388674	0.196812	0.0698019	0	0.0535605	0.037677
ENSMUST00000022794.13		Acin1	-0.278446	1	-0.167375	1	-0.0136383	1	14.053	15.7078	14.8728	15.5122	10.2756	11.0572	14.9902	17.3553	13.3148	16.6367	11.3902	12.6201	12.1561	14.8832	14.857	14.2862	13.8749	13.3435
ENSMUST00000168268.1		R3hdm2	0	1	0	1	-3.37582	1	0	0	0	0	0	0	0	0	0	0	0	0	0	0.120921	0	0	0	0
ENSMUST00000161303.7		Lama4	0	1	0	1	2.08556	1	0	0	0	0	0	0	0	0	0	0	0	0	0	0	0	0	0.0379476	0
ENSMUST00000164469.1		R3hdm2	-0.417879	1	-1.88369	1	2.01329	1	0.117814	0	0	0	0	0.0855575	0	0	0.0341419	0	0	0	0	0	0	0	0	0.0401637
ENSMUST00000163794.7		R3hdm2	0.484129	1	1.85415	1	2.5659	1	0	0	0.0313029	0.0523589	0	0	0	0	0	0	0.0306542	0	0	0	0	0	0.0590505	0
ENSMUST00000164831.7		R3hdm2	0.295729	1	-0.398068	1	-0.295021	1	2.42603	0	2.24587	1.46407	3.11422	1.15921	2.67121	0	2.39964	0	0.970526	2.88256	1.84725	1.16855	2.46216	0	1.54752	2.91707
ENSMUST00000168780.7		R3hdm2	0	1	2.01722	1	0	1	0	0	0	0	0	0	0	0	0	0.0390152	0	0	0	0	0	0	0	0
ENSMUST00000170336.7	NM_001359244	R3hdm2	1.60393	1	-6.77191	0.882403	0.69072	1	0	0.651074	0	1.18502	0.814256	0	0.171395	1.21062	0	0	0	0	0.188468	0.601615	0	0	1.06462	0.213214
ENSMUST00000135056.7		Cdc42bpa	0	1	0	1	0	1	0	0	0	0	0	0	0	0	0	0	0	0	0	0	0	0	0	0
ENSMUST00000210548.1		Gm17949	0	1	1.78774	1	0	1	0	0	0	0	0	0	0	0	0	0	0.0283572	0	0	0	0	0	0	0
ENSMUST00000206692.1	NM_001363799	Mat2a	-3.89471	1	-2.39027	1	0.951175	1	3.83472	0	0.798604	0	0.29627	0	0	0	3.99111	0.289479	0.458707	0	0.338535	1.00713	3.24683	4.0252	4.86619	0
ENSMUST00000108498.2	NM_175315	Ceacam15	0	1	0	1	-1.94473	1	0	0	0	0	0	0	0	0	0	0	0	0	0	0	0.0349009	0	0	0
ENSMUST00000146042.1		Eps8l2	0	1	0	1	0	1	0	0	0	0	0	0	0	0	0	0	0	0	0	0	0	0	0	0
ENSMUST00000066728.9	NM_153422	Pde5a	-0.0619566	1	0.102834	1	-0.0803884	1	30.3819	34.8027	31.7631	32.1491	29.5899	31.1469	30.4811	31.4821	32.4342	30.8676	36.1385	34.3178	41.7188	49.0617	35.6248	38.0826	40.5812	40.8246
ENSMUST00000190968.1		Gm57996	0	1	0	1	0	1	0	0	0	0	0	0	0	0	0	0	0	0	0	0	0	0	0	0
ENSMUST00000154283.1		Cyb5rl	0.700658	1	0	1	-0.184164	1	0.0395202	0	0	0	0.0313646	0.0381783	0	0	0	0	0	0	0	0	0.0349009	0	0.0267803	0
ENSMUST00000230469.1		Top1mt	4.5821	1	0	1	0	1	0	0	0	0	0	0.292789	0	0	0	0	0	0	0	0	0	0	0	0
ENSMUST00000106852.1			0	1	0	1	0	1	0	0	0	0	0	0	0	0	0	0	0	0	0	0	0	0	0	0
ENSMUST00000149290.2		Qdpr	8.21743	1	0	1	7.43926	1	0	0	0	0	1.72511	2.04991	0	0	0	0	0	0	0	0	0	0	2.19237	0
ENSMUST00000118380.1		Gm13122	0	1	0	1	0	1	0	0	0	0	0	0	0	0	0	0	0	0	0	0	0	0	0	0
ENSMUST00000126468.7		Ndufaf6	-0.934947	1	1.42824	1	1.27221	1	0.166019	0.272701	0.313884	0.157631	0.094031	0.140611	0	0.198341	0.194448	0.330898	0.406416	0.292929	0.203432	0	0.182567	0.209221	0.224526	0.536483
ENSMUST00000187468.1		Lmbrd1	-4.4604	1	-0.597657	1	3.15677	1	0	0.143563	0.123837	0	0	0	0.0793249	0	0.0638703	0	0.0862911	0	0	0	0	0	0.027182	0.0759569
ENSMUST00000200259.4		Qdpr	-0.275426	1	-0.262703	1	0.149022	1	14.8731	9.10161	9.58124	11.0273	11.7657	4.90259	12.2765	12.0501	11.5183	9.9756	8.96205	10.9591	8.43847	9.09964	10.3217	10.3577	8.2909	12.2851
ENSMUST00000062153.11	NM_021430	Rilpl1	-0.181188	1	-0.229064	1	0.0455787	1	10.143	10.011	11.2996	8.66711	9.5662	9.50639	10.2594	10.8617	8.85862	9.19645	8.76239	7.55439	8.4731	9.40762	9.87696	9.24791	9.05173	10.3989
ENSMUST00000210895.1		Rras	0	1	0	1	0	1	0	0	0	0	0	0	0	0	0	0	0	0	0	0	0	0	0	0
ENSMUST00000118097.7		Qdpr	-0.342196	1	0.0385912	1	0.986333	1	6.58271	2.07999	1.58374	3.20976	2.6728	2.1962	1.8172	3.38859	1.45694	3.10495	2.91907	0.792344	0.88851	0.478293	3.23249	1.39848	4.15914	3.58497
ENSMUST00000153952.1		Tcaf1	0.0449402	1	-0.038516	1	-0.119902	1	0.476516	0.25006	0.31822	0.455756	0.354922	0.271028	0.595307	0.404714	0.626723	0.697606	0.493302	0.399639	0.410829	0.87668	0.418811	0.500957	0.537614	0.521789
ENSMUST00000144115.7		Parp11	-0.0956345	1	-0.278986	1	-0.0970105	1	7.60956	6.45795	6.79626	6.44058	6.5754	6.50791	6.60007	7.84465	6.57196	6.23007	6.13662	4.87972	8.8177	7.05882	7.67845	7.50927	6.0765	8.49598
ENSMUST00000027432.8	NM_027357	Psmd1	-0.00135936	1	0.0383462	1	0.00754739	1	267.618	266.801	247.503	248.497	273.363	259.23	266.524	260.305	244.895	246.769	285.841	259.82	246.735	246.695	282.426	235.603	259.05	285.39
ENSMUST00000117425.7		Qdpr	0	1	-1.38329	1	0	1	0	0	0	0	0	0	1.58499	0	0	0	0.598082	0	0	0	0	0	0	0
ENSMUST00000135548.7		Ahdc1	0	1	0	1	0	1	0	0	0	0	0	0	0	0	0	0	0	0	0	0	0	0	0	0
ENSMUST00000114197.2		Lcn6	0	1	0	1	0	1	0	0	0	0	0	0	0	0	0	0	0	0	0	0	0	0	0	0
ENSMUST00000131844.1		Wnk3	0	1	0	1	0	1	0	0	0	0	0	0	0	0	0	0	0	0	0	0	0	0	0	0
ENSMUST00000214003.2		Or8b44	0	1	0	1	0	1	0	0	0	0	0	0	0	0	0	0	0	0	0	0	0	0	0	0
ENSMUST00000023083.8	NM_019823	Cyp2d22	-0.330175	1	0.478073	1	0.757766	1	0.492833	0	0.820929	0.467668	0.216008	0.369298	0.589781	0.373965	0.503459	0.791452	0.685423	0.575826	0.6047	0.21299	0	0.489866	0.498997	0.39154
ENSMUST00000206476.1		Xpc	-1.8029	1	1.933	1	0	1	0	0.0329035	0	0	0	0	0	0	0	0.0360891	0	0	0	0	0	0	0	0
ENSMUST00000149140.7		Wnk3	0	1	0	1	0	1	0	0	0	0	0	0	0	0	0	0	0	0	0	0	0	0	0	0
ENSMUST00000184730.7	NM_001271679	Wnk3	0.320721	1	0.315569	1	-0.159535	1	28.0889	29.3089	21.944	32.7417	36.5096	29.764	28.342	22.0641	24.5358	27.6462	29.7938	35.9762	32.9068	33.9359	27.2777	24.2918	27.1048	32.8865
ENSMUST00000159711.7		Man2c1	-5.65373	1	-1.07695	1	5.54975	1	0	0	0.624469	0	0	0	0.295274	0.499831	0.671836	0	0.339918	0.348369	0	0	0	0.452636	0.130447	0
ENSMUST00000154078.2	NM_001101471	Akap5	-10.8379	1	-10.5277	1	-0.0997566	1	0	0	23.285	0	0	0	18.7766	0	0	0	0	0	0	24.0027	0	0	0	22.399
ENSMUST00000115297.7		Camk2a	1.97036	1	0	1	0	1	0	0	0	0	0	0.0381783	0	0	0	0	0	0	0	0	0	0	0	0
ENSMUST00000110011.7		Smtn	0	1	0	1	0	1	0	0	0	0	0	0	0	0	0	0	0	0	0	0	0	0	0	0
ENSMUST00000095610.8		Akap5	0.53678	1	0.464825	1	-0.0621152	1	23.7832	23.6316	5.06025	25.1441	26.2735	24.6956	6.61052	24.52	26.986	28.8002	24.1864	27.2013	38.9634	13.7434	26.3316	34.2483	31.6829	9.75993
ENSMUST00000200462.1		Gm9415	0	1	0	1	0	1	0	0	0	0	0	0	0	0	0	0	0	0	0	0	0	0	0	0
ENSMUST00000111303.1	NM_001166597	Dgkz	0.715492	1	-1.38694	1	-0.493357	1	0.873855	1.11585	1.68003	1.70303	1.84	2.49945	2.15045	0.998858	1.49707	0.696108	0.743328	0.321825	0	0	0.302835	0	0.0890979	0.132246
ENSMUST00000001834.3	NM_145422	Rtcb	-0.0399027	1	-0.150381	1	0.14164	1	180.3	167.677	153.878	162.698	163.061	162.352	176.934	179.785	159.422	154.522	153.999	156.52	146.258	146.938	168.153	162.436	169.726	176.89
ENSMUST00000217683.1	NM_001359637	Sbno2	-1.07386	1	0.736564	1	-0.275388	1	0.437233	0.526636	0.659742	0.149122	0.46153	0.137633	0.474601	0.191763	0.447061	0.434463	0.651621	0.808154	0.919021	0.254124	0.275717	0.348793	0.466593	0.369988
ENSMUST00000217343.1		Ccdc7a	0	1	0	1	0	1	0	0	0	0	0	0	0	0	0	0	0	0	0	0	0	0	0	0
ENSMUST00000166630.1		Cd200	-1.92403	1	1.82803	1	-0.161558	1	0	0.0373529	0	0	0	0	0	0	0.0325972	0	0.0611382	0.0889188	0.0405776	0.0410944	0	0.0720041	0	0
ENSMUST00000041391.4	NM_028627	Psd	0.10751	1	-0.209053	1	0.0738436	1	33.7462	31.5165	34.2551	39.4483	35.7293	32.0565	32.9653	32.4277	37.4631	36.8927	24.9976	27.1159	32.4259	33.1668	27.0464	35.7157	37.1491	24.5337
ENSMUST00000208010.1		Ryr1	0	1	-3.10728	1	0	1	0	0	0	0	0	0	0.0621379	0	0.0315253	0	0	0	0	0	0	0	0	0
ENSMUST00000188081.6		Asb1	2.29278	1	0.195359	1	-2.26094	1	0	0	0	0.0512903	0	0	0.0368332	0	0	0.0469925	0	0	0.0488564	0	0	0	0	0
ENSMUST00000218630.1		Sbno2	-0.23282	1	-0.143159	1	0.131759	1	7.69807	8.80842	7.04754	6.88379	6.04869	7.11525	8.03628	6.93078	7.32816	7.34535	6.17884	6.70759	6.1135	8.43572	6.15796	8.28767	7.04562	7.35007
ENSMUST00000188575.6		Rbbp5	-0.0473449	1	1.62938	1	0.137459	1	0.183184	0	0.125639	0.0407236	0.0963206	0.163632	0.0284512	0.0777914	0	0.0757662	0.209361	0.0426018	0.0785122	0	0.179705	0.0342275	0.169064	0.0802521
ENSMUST00000132536.1		Tex29	0.0451288	1	0.81084	1	0	1	0	0	0.0305394	0	0.0313646	0	0	0.076491	0	0.13934	0	0	0	0	0	0	0	0
ENSMUST00000131182.1		Thg1l	-1.96405	1	-2.53366	1	-0.184157	1	0	0.0383575	0	0	0	0	0.0568495	0	0	0	0	0	0.0777349	0	0	0	0.0283871	0.037677
ENSMUST00000131824.7		Ralgapa2	0	1	0	1	0	1	0	0	0	0	0	0	0	0	0	0	0	0	0	0	0	0	0	0
ENSMUST00000131799.1		Kcnh7	1.59489	1	0.0586907	1	2.11119	1	0	0.0836761	0.0703932	0.191191	0.184267	0.114955	0.0278695	0.163538	0.0743998	0.198281	0.06128	0	0	0.0418816	0	0.0784196	0.0288423	0.117364
ENSMUST00000104937.1	NM_001081971	Ankrd63	0.351946	1	-0.237629	1	-0.416107	1	1.42476	1.04057	1.95452	1.97879	1.66232	2.02345	1.53362	1.60631	2.3644	2.19461	1.07757	1.40355	1.08829	1.41705	0.942325	1.39913	0.723067	0.452124
ENSMUST00000133851.1		Thg1l	-0.587159	1	2.06449	1	-0.010099	1	0.0825006	0.123935	0.183297	0	0.0796033	0.17604	0	0	0.121719	0.202531	0.1607	0.189025	0.140739	0.04507	0.0867288	0	0.0930614	0.18134
ENSMUST00000175858.8			-0.09324	1	-0.154848	1	0.16789	1	63.3898	59.2866	57.9765	49.6582	59.03	60.6065	60.0302	55.599	53.1807	52.2289	47.4845	52.001	47.0137	44.3725	39.9019	52.7073	53.4548	41.1859
ENSMUST00000077709.10	NM_001356355	Tmem268	0.0863997	1	-0.210876	1	0.0101015	1	7.53042	6.09907	5.78	6.51264	7.21385	6.87209	5.74001	6.54002	6.55998	2.54644	6.43542	7.29898	5.73827	7.59694	6.42177	5.84768	7.08911	6.95182
ENSMUST00000146056.1		Fam185a	5.54811	1	6.12095	1	0.481685	1	0	0	0	0.583783	0	0	0	0	0	0	0	0.87507	0.557553	0	0	0	0	0.784549
ENSMUST00000168020.7		Anxa1	0	1	0	1	0	1	0	0	0	0	0	0	0	0	0	0	0	0	0	0	0	0	0	0
ENSMUST00000140521.7		Ddx39a	0.717963	1	-0.743722	1	-0.16542	1	0.103499	0	0.0877091	0.113504	0.0980771	0.113657	0.0980721	0.108311	0.418656	0.36845	0	0	0.952874	0.437553	0	0.715468	0	0.525557
ENSMUST00000173280.1		H2-T22	-2.79425	1	-5.37965	0.973193	-1.15158	1	0.0758856	0	0	0	0	0	0.0539674	0.392437	0.0744628	0	0	0	0.234915	0	0	0.09927	0	0
ENSMUST00000011398.12	NM_001080969	Thg1l	-0.025576	1	-0.0594406	1	0.145878	1	14.2669	14.7905	12.5516	13.9907	13.564	13.3009	13.2927	15.0135	12.3978	12.1291	14.5626	12.258	12.2191	11.1339	11.7853	11.1893	13.2314	14.475
ENSMUST00000166542.2		Hivep3	0	1	0	1	0	1	0	0	0	0	0	0	0	0	0	0	0	0	0	0	0	0	0	0
ENSMUST00000223944.1		Dok3	0.109281	1	-1.0662	1	0.348716	1	0.180063	0.0681394	0.304355	0.283719	0.0507479	0.277785	0.114572	0.224731	0.280039	0.136588	0	0.163967	0.489147	0.0605787	0.328941	0.205263	0.357891	0.565155
ENSMUST00000189246.6	NM_001289431	Cipc	-4.38026	1	-1.45493	1	-1.10122	1	0.252624	0	0	0	0	0	0.410983	0	0	0	0.0589263	0.0846669	0.150028	0	0.335956	0.220892	0	0
ENSMUST00000024727.9	NM_152810	Cdc5l	-0.0551308	1	0.114704	1	-0.0923517	1	169.876	175.881	175.885	164.702	171.581	165.74	168.304	165.983	164.512	170.57	188.777	180.655	192.257	184.306	183.758	170.982	171.791	182.887
ENSMUST00000088744.11	NM_001418086	Adam22	-1.54738	1	-8.08342	0.381978	-0.881031	1	0.906794	0.51641	0.302126	0	0.275224	0.304701	1.41008	0	2.0262	0	0	0	1.47926	0.399371	2.04495	0	2.11709	0
ENSMUST00000138652.1		Adam22	3.14713	1	1.84026	1	1.87375	1	0	0	0	0	0.0971361	0	0	0	0	0	0.0305691	0	0	0	0	0	0	0.0358685
ENSMUST00000115385.1	NM_001418087	Adam22	0.270585	1	0.425729	1	1.1969	1	0.203606	0.312027	0.237474	0.363267	0.334158	0.21021	0.0327083	0.169963	0.432181	0.289514	0.222462	0.340856	0.182638	0.0537297	0.0483727	0.157965	0.2091	0.299909
ENSMUST00000113202.7		Hnrnph2	-0.489619	1	-0.0669437	1	-0.0951482	1	3.35054	1.73133	2.97521	2.22974	1.71012	1.8111	2.56336	1.9454	2.55065	2.09672	2.6155	2.02507	2.30799	2.05649	1.81003	2.70715	1.11834	1.98057
ENSMUST00000162364.7	NM_025283	Mob4	0.0529252	1	0.201856	0.983111	-0.152098	1	106.289	109.992	126.043	122.138	118.338	114.718	108.596	107.958	114.355	118.411	129.025	133.216	131.32	129.63	120.609	105.818	112.508	125.095
ENSMUST00000027401.10	NM_011494	Stk16	-0.0800032	1	-0.170242	1	-0.00436687	1	14.6217	16.9057	15.7891	16.0763	14.1335	14.5752	18.5413	16.1691	17.1391	15.4373	13.7907	16.9811	14.0964	16.4043	16.1247	15.5189	17.2056	13.6881
ENSMUST00000220648.1	NM_175252	Zfp934	0.129009	1	5.1286	1	4.74183	1	0	0	0.129273	0	0.142019	0	0	0	0	0.432581	0	0	0	0	0	0	0.325916	0
ENSMUST00000062555.1	NM_146348	Or12e9	0	1	0	1	0	1	0	0	0	0	0	0	0	0	0	0	0	0	0	0	0	0	0	0
ENSMUST00000199853.1		Adam22	0	1	1.89535	1	0	1	0	0	0	0	0	0	0	0	0	0.034835	0	0	0	0	0	0	0	0
ENSMUST00000003677.10	NM_027859	Rnf215	0.120365	1	-0.270955	1	0.134476	1	11.9923	11.8216	12.2919	14.8958	13.121	11.2469	12.8283	12.0981	15.2446	11.1562	10.6029	11.5791	11.4212	9.87465	10.5049	12.5122	12.0078	10.356
ENSMUST00000151711.1		Bccip	0	1	0	1	0	1	0	0	0	0	0	0	0	0	0	0	0	0	0	0	0	0	0	0
ENSMUST00000211833.1		Psme3ip1	0	1	0	1	0	1	0	0	0	0	0	0	0	0	0	0	0	0	0	0	0	0	0	0
ENSMUST00000196356.1		Adam22	0.125474	1	1.78463	1	-1.09928	1	0.0339229	0	0	0.0395759	0	0	0	0	0	0	0.0283572	0	0	0.0787248	0	0	0.0267803	0
ENSMUST00000208605.1		Map6	0.00173257	1	0.406693	1	0.0303877	1	4.63998	5.07238	7.57196	6.12709	6.26404	4.93275	5.50468	4.23718	5.59051	6.95049	6.30469	7.13922	5.00282	5.213	4.90606	5.83909	4.83395	4.77293
ENSMUST00000126384.7		Adam22	-4.76135	1	-0.60529	1	4.52448	1	0.260969	0.0719428	0	0	0	0	0	0.180022	0	0	0	0.114802	0	0	0	0.280816	0	0
ENSMUST00000217675.1		Icosl	-2.09967	1	0	1	0	1	0	0	0.0401898	0	0	0	0	0	0	0	0	0	0	0	0	0	0	0
ENSMUST00000231282.1		Cmss1	0	1	0	1	0	1	0	0	0	0	0	0	0	0	0	0	0	0	0	0	0	0	0	0
ENSMUST00000131882.1		Cpn1	0	1	0	1	0	1	0	0	0	0	0	0	0	0	0	0	0	0	0	0	0	0	0	0
ENSMUST00000128041.7		Mfsd13a	0	1	0	1	0	1	0	0	0	0	0	0	0	0	0	0	0	0	0	0	0	0	0	0
ENSMUST00000219019.1		Mrpl42	0.565806	1	0.731541	1	2.02942	1	0.0697795	0.0807338	0	0.131313	0.0939683	0	0	0.0779826	0.0796014	0.128019	0.129933	0	0.0736538	0	0	0.117629	0	0.224103
ENSMUST00000162168.7		Zkscan5	-1.20691	1	-1.82751	1	2.64344	1	0	0.0358817	0.062056	0	0.0328387	0	0	0	0.0323765	0	0	0	0	0	0	0.0682503	0	0
ENSMUST00000040487.3	NM_001013381	Rsad1	0.206164	1	-0.103968	1	-0.00275414	1	5.92529	4.7648	4.82522	6.07284	5.5446	6.2917	6.44698	5.05946	6.99761	5.15893	5.52966	6.57764	6.75831	5.07775	4.23959	5.62239	6.39408	3.96577
ENSMUST00000111770.1	NM_028037	Acad10	0.129421	1	0.316968	1	0.0534752	1	0.877417	0.663883	0.533553	0.654308	1.18244	0.409424	0.761044	0.965623	0.725146	1.24574	0.834156	0.972452	0.889093	0.320686	0.88425	1.02382	0.489731	0.678186
ENSMUST00000129970.1		Il11ra3	0	1	0	1	0	1	0	0	0	0	0	0	0	0	0	0	0	0	0	0	0	0	0	0
ENSMUST00000136524.7		Adam22	0	1	0	1	0	1	0	0	0	0	0	0	0	0	0	0	0	0	0	0	0	0	0	0
ENSMUST00000074642.2		Gm8894	0	1	0	1	0	1	0	0	0	0	0	0	0	0	0	0	0	0	0	0	0	0	0	0
ENSMUST00000114180.10	NM_001173547	Tafazzin	0.506702	1	-0.541334	1	-0.825449	1	1.3519	0.425665	2.09195	1.69199	1.96358	1.86997	2.00491	2.67256	1.77856	1.74861	1.84231	0.809805	1.69998	3.12778	2.66612	1.32904	1.75317	1.12801
ENSMUST00000164812.7		Keap1	-0.122754	1	-0.077854	1	0.273011	1	7.81659	5.76314	5.51361	4.7364	6.08727	6.68834	7.05648	8.22546	7.24383	7.57408	6.87731	6.86372	6.65741	5.19194	6.1642	7.06558	7.66315	7.03038
ENSMUST00000041142.3	NM_013605	Muc1	-0.00990363	1	-0.114131	1	-0.198174	1	2.98522	3.22935	2.29045	2.73073	2.97964	2.71066	2.64416	2.09631	2.2383	2.29911	2.06755	2.10532	2.48752	2.20429	2.23366	2.18401	2.23926	1.58243
ENSMUST00000135055.7		Eif3i	0.0840546	1	-0.431254	1	0.217716	1	2.51569	3.8411	3.28378	3.01105	2.74892	4.46903	3.0808	4.52215	3.25852	2.63604	2.70383	2.69151	2.12022	1.93427	4.08864	2.6807	3.40618	3.40792
ENSMUST00000105846.8		Ephb2	0.060143	1	-0.0757604	1	0.29652	1	20.4909	16.6035	14.0069	19.7727	14.1257	19.3998	13.5074	18.6709	13.7886	15.5532	14.9886	13.0122	10.9513	10.529	20.323	17.4269	17.4923	16.4699
ENSMUST00000069476.4	NM_177630	Rtl6	-0.0162394	1	-0.26573	0.55347	0.0825138	1	129.416	121.371	117.577	126.761	118.307	119.193	136.131	136.307	127.079	121.118	100.413	110.88	117.691	120.803	124.806	134.965	131.096	118.57
ENSMUST00000115828.8		Clec16a	8.07723	1	0	1	0	1	0	0	0	0	0	3.42604	0	0	0	0	0	0	0	0	0	0	0	0
ENSMUST00000227468.1		Gnpnat1	-1.44331	1	-1.6238	1	2.82029	1	0	0.201691	0.25931	0	0.07493	0.0850612	0.71017	0.241673	0.281773	0	0.0803928	0.319307	0.107468	0	0	0.295865	0.524331	0
ENSMUST00000175732.1		Traf7	-1.01343	1	0.176372	1	-0.378542	1	0.0339229	0	0.120233	0	0.0317096	0.0384455	0.0266796	0	0.0399741	0.0796329	0	0	0.0919604	0	0	0.0682503	0	0
ENSMUST00000139048.7		Adam22	0	1	0	1	-2.15585	1	0	0	0	0	0	0	0	0	0	0	0	0	0	0.0449519	0	0	0	0
ENSMUST00000023213.7	NM_021555	Hgh1	0.0365914	1	0.0371323	1	0.0673587	1	9.18867	10.908	8.24303	9.41905	9.97394	9.62092	9.49255	9.63787	8.35383	9.23128	9.04596	9.94867	8.74517	8.34483	8.49311	8.97491	9.18547	8.62804
ENSMUST00000039442.11	NM_024178	Alg14	0.0407867	1	0.117867	1	0.155092	1	17.0753	16.621	18.6829	18.2844	17.491	18.1595	17.2569	16.0095	16.8806	18.2406	17.5502	18.713	17.4919	15.2159	15.7626	17.3356	16.9857	19.7184
ENSMUST00000144241.7		Adam22	0	1	0	1	0	1	0	0	0	0	0	0	0	0	0	0	0	0	0	0	0	0	0	0
ENSMUST00000235523.1	NM_001374680	Efemp2	0	1	0	1	2.299	1	0	0	0	0	0	0	0	0	0	0	0	0	0	0.100099	0	0.331219	0.0601485	0.143813
ENSMUST00000197700.4		Adam22	0	1	0	1	-1.57044	1	0	0	0	0	0	0	0	0	0	0	0	0	0	0	0.0240118	0	0	0
ENSMUST00000006301.10	NM_027891	Lrwd1	0.0351732	1	-0.245867	1	0.265934	1	32.6241	32.179	26.7834	31.6044	31.1099	31.0919	34.9937	38.5404	30.76	27.136	31.3461	29.3818	28.9682	25.8243	32.3262	32.7356	36.7409	35.2994
ENSMUST00000130616.7		Zfp664	0	1	0	1	-3.0905	1	0	0	0	0	0	0	0	0	0	0	0	0	0	0	0.0933949	0	0	0
ENSMUST00000088761.10	NM_001310440	Adam22	0.0485711	1	-0.516674	1	-0.656246	1	10.2247	6.25228	11.7518	10.4281	5.88497	12.9014	15.2218	12.3232	14.9162	17.846	1.69593	10.1616	22.3205	8.60572	12.0546	9.53426	8.22928	9.50682
ENSMUST00000203558.1		Dnai7	1.40843	1	-0.00655463	1	-1.44853	1	0	0	0.0305394	0	0.0313646	0.0763565	0	0.0382455	0.0315253	0	0.0567145	0	0.0388674	0	0.0698019	0.0341251	0	0
ENSMUST00000148131.7		Clcn2	-0.76071	1	1.07495	1	0.912803	1	0.0478653	0.147438	0.484171	0.119994	0.0543548	0.231208	0.245035	0	0.120364	0.205631	0.369495	0.235796	0	0.0691204	0.111718	0.129403	0.110897	0.117703
ENSMUST00000132512.1		Clcn2	1.00202	1	-0.758878	1	0.164626	1	0	0.038824	0.12402	0	0.196938	0.143092	0	0.180825	0.310871	0.125058	0	0.165412	0.207474	0.145169	0.0371346	0.190418	0.197371	0.0442328
ENSMUST00000070437.13			0	1	0	1	0	1	0	0	0	0	0	0	0	0	0	0	0	0	0	0	0	0	0	0
ENSMUST00000182014.7	NM_147779	Sftpb	0	1	0	1	0	1	0	0	0	0	0	0	0	0	0	0	0	0	0	0	0	0	0	0
ENSMUST00000107014.7	NM_001356472	Lyzl6	0	1	0	1	0	1	0	0	0	0	0	0	0	0	0	0	0	0	0	0	0	0	0	0
ENSMUST00000230447.1		Tuba1c	0.183079	1	-0.0171496	1	0.356925	1	4.64941	3.52269	0.98804	4.22979	2.81441	3.3498	7.07073	5.97062	2.36825	4.46254	5.71268	5.05207	4.02919	2.80308	4.59415	3.16374	5.65813	5.81925
ENSMUST00000183018.7	NM_001282071	Sftpb	0	1	0	1	0	1	0	0	0	0	0	0	0	0	0	0	0	0	0	0	0	0	0	0
ENSMUST00000119042.1		Gm14018	0	1	0	1	2.46606	1	0	0	0	0	0	0	0	0	0	0	0	0	0	0	0	0	0.0535605	0
ENSMUST00000169396.2		Gm14819	0	1	0	1	0	1	0	0	0	0	0	0	0	0	0	0	0	0	0	0	0	0	0	0
ENSMUST00000154394.1		Ankef1	0	1	-1.90057	1	2.46606	1	0	0	0	0	0	0	0	0.0382455	0	0	0	0	0	0	0	0	0.0535605	0
ENSMUST00000031851.4	NM_029921	Tmem213	0	1	0	1	0	1	0	0	0	0	0	0	0	0	0	0	0	0	0	0	0	0	0	0
ENSMUST00000231891.1		Morc3	0	1	0	1	-2.10461	1	0	0	0	0	0	0	0	0	0	0	0	0	0.0426764	0	0	0	0	0
ENSMUST00000186804.1		Slc40a1	0	1	0	1	0	1	0	0	0	0	0	0	0	0	0	0	0	0	0	0	0	0	0	0
ENSMUST00000210411.1		Pde3b	1.76127	1	3.83458	0.758392	-3.68019	1	0	0	0.0305394	0.0395759	0.0943133	0	0	0	0	0.034835	0.0852135	0.0412808	0.0388674	0.0393624	0.070116	0	0	0
ENSMUST00000230328.1		Csad	-0.455871	1	-1.24487	1	3.278	0.972877	0.109605	0.0402952	0.0340819	0.0421483	0.0468273	0.0403163	0.0544698	0.0764528	0.092716	0	0	0.100147	0	0.0393624	0	0.0436461	0.16901	0.268411
ENSMUST00000187406.6		Slc40a1	2.12162	1	2.05282	1	0	1	0	0	0	0.0445624	0	0	0	0	0	0.0403041	0	0	0	0	0	0	0	0
ENSMUST00000186822.1		Slc40a1	0	1	0	1	0	1	0	0	0	0	0	0	0	0	0	0	0	0	0	0	0	0	0	0
ENSMUST00000152122.7		Nsmf	0.55669	1	0.162656	1	0.173094	1	0.352188	0.624557	0.141122	0.80434	0.654265	0.174627	0.580791	0.528324	0.34164	0.696004	0.534761	0.391136	0.124065	0.194017	0.13723	0.182262	0.264027	0.0528609
ENSMUST00000235146.1		Gm5826	0.0844104	1	0.889009	1	1.14885	1	0.0339229	0.0358817	0	0.0395759	0.0313646	0	0.0264416	0	0	0	0.0283572	0.0412808	0	0	0.0349009	0.0682503	0	0.037677
ENSMUST00000025053.9	NM_001410198	Mllt1	0.0186484	1	-0.186733	1	0.181303	1	153.39	161.357	137.955	156.428	153.548	148.542	166.161	174.024	148.955	147.297	139.659	142.769	134.577	134.287	147.084	162.04	165.207	144.338
ENSMUST00000138387.1		Mcf2l	0.328281	1	-0.19732	1	0.832756	1	0.413114	0.565137	0.225747	0.47309	0.566601	0.456803	0.441523	0.948451	0.605412	0.66312	0.661915	0.375077	0.294926	0.401575	0.272646	0.540576	0.367988	0.845435
ENSMUST00000143562.7		Sun1	0	1	0	1	0	1	0	0	0	0	0	0	0	0	0	0	0	0	0	0	0	0	0	0
ENSMUST00000126367.7		Acsm1	0	1	0	1	0	1	0	0	0	0	0	0	0	0	0	0	0	0	0	0	0	0	0	0
ENSMUST00000188252.6		Slc40a1	0	1	0	1	0	1	0	0	0	0	0	0	0	0	0	0	0	0	0	0	0	0	0	0
ENSMUST00000074686.9		Fhip1b	-5.21873	1	-0.68408	1	4.23238	1	0.46142	0	0	0	0	0	0.396043	0	0	0	0	0.244589	0	0	0	0	0	0.227908
ENSMUST00000027137.10	NM_016917	Slc40a1	0.162224	1	0.00913698	1	-0.132596	1	11.4311	11.1592	20.7579	14.6719	17.6087	16.2601	13.9966	12.2341	20.1285	15.2454	14.486	16.9664	18.19	19.3259	22.4574	17.5364	20.689	16.4603
ENSMUST00000063707.2	NM_001419281	Stpg1	0.267914	1	1.0187	1	-0.135819	1	0.135692	0.0717634	0	0.0395759	0.0940938	0.114535	0.105767	0	0	0.034835	0.198501	0	0.116602	0.0787248	0.174505	0.170626	0.160682	0
ENSMUST00000199319.1		Gm3283	0	1	0	1	0	1	0	0	0	0	0	0	0	0	0	0	0	0	0	0	0	0	0	0
ENSMUST00000112389.8		Map4k3	-0.106027	1	7.1713	1	0.907054	1	0	0	0.219975	0	0.202584	0	0	0	0	0.244612	0	1.5799	0	0	0.32751	0	0.624837	0
ENSMUST00000197453.1		Gm5660	0	1	0	1	0	1	0	0	0	0	0	0	0	0	0	0	0	0	0	0	0	0	0	0
ENSMUST00000231558.1		2610318N02Rik	0.246343	1	-1.81029	1	-0.384231	1	0.470104	0	0.191329	0.466085	0	0.328715	0.196514	1.03014	0.136505	0.287912	0.0859508	0	0.366015	0.248574	0.0864845	0.181034	0.264107	0.0832285
ENSMUST00000075992.11	NM_001039051	Pkib	-2.92018	1	0.134648	1	-0.108016	1	0.0859947	0.143132	0.189252	0	0	0.0455085	0.102065	0	0.248483	0	0.22544	0.162027	0	0.157213	0	0	0	0.148674
ENSMUST00000120801.1		Slc7a12	0	1	0	1	0	1	0	0	0	0	0	0	0	0	0	0	0	0	0	0	0	0	0	0
ENSMUST00000224073.1		Cacna1d	0	1	0	1	0	1	0	0	0	0	0	0	0	0	0	0	0	0	0	0	0	0	0	0
ENSMUST00000176741.7		Pkib	-1.86006	1	-3.04513	1	-1.99244	1	0.0339229	0	0	0	0	0	0.0264416	0	0.0630507	0	0	0	0.0388674	0	0	0	0	0
ENSMUST00000022245.9	NM_021556	Mrps30	-0.0120186	1	0.0991398	1	-0.152421	1	29.8858	29.0636	28.2222	29.2462	29.9832	27.1822	28.6889	27.8427	27.868	28.8433	31.7329	29.8037	30.9773	32.2374	32.2137	24.399	28.1198	33.4187
ENSMUST00000141672.7		Fnbp4	-0.425225	1	-0.656116	1	0.428525	1	0.180097	0.421395	0.763087	0.41238	0.236019	0.373765	0.825667	0.222053	0.491291	0.468671	0.245715	0.268821	0.516198	0.709192	0.0448128	0.710588	0.301037	0.700981
ENSMUST00000223563.1		Dok3	-6.71863	1	-6.67043	0.860039	-0.433011	1	0	0.685377	0.642365	0	0	0	0.705119	0.578425	0	0	0	0	0	0.451133	0.334176	0.579616	0	0
ENSMUST00000196425.1		Nme6	-0.74556	1	-0.35709	1	1.37368	1	0.0426751	0.322864	0.154896	0.113068	0.139855	0.0468066	0.139215	0.382914	0.339591	0.165048	0.261425	0.234186	0	0.239914	0.0431376	0.428851	0.107416	0.2154
ENSMUST00000183023.7		Ank3	-0.17162	1	0.141703	1	-0.0516388	1	8.82709	9.54346	15.3399	9.09592	11.7222	9.1114	8.79848	10.0476	11.1348	10.1735	10.9766	11.9226	9.33199	10.208	7.63325	10.3804	9.0897	6.70836
ENSMUST00000059637.7	NM_001076790	Serpinb6d	0	1	0	1	0	1	0	0	0	0	0	0	0	0	0	0	0	0	0	0	0	0	0	0
ENSMUST00000204239.2		Il17ra	-0.0522389	1	-0.166201	1	0.000613424	1	4.089	3.05576	3.28133	2.86664	3.62192	3.55772	4.15509	3.69383	3.6047	2.84529	2.97127	4.42992	1.89724	3.2202	4.50096	2.94927	3.82559	2.84458
ENSMUST00000143024.1		Azi2	0	1	-4.69646	1	-3.02734	1	0	0	0	0	0	0	0	0.256054	0.0651944	0	0	0	0.091766	0	0	0	0	0
ENSMUST00000176354.1		Pkib	0	1	0.180998	1	0	1	0	0	0	0	0	0	0.0528304	0	0	0	0.0613367	0	0	0	0	0	0	0
ENSMUST00000181836.1		Emc8	-0.213916	1	0.0706807	1	0.112562	1	1.21661	0.629006	1.07099	0.409491	1.04171	1.05899	1.2491	1.40564	0	0.517649	0.916704	1.35645	0.729309	0.357253	0.300916	0.603333	0.360918	0.538631
ENSMUST00000124887.1		Bud13	0	1	0	1	0	1	0	0	0	0	0	0	0	0	0	0	0	0	0	0	0	0	0	0
ENSMUST00000168256.1		Tubgcp6	0	1	-2.01018	1	0	1	0	0	0	0	0	0	0	0	0.0384294	0	0	0	0	0	0	0	0	0
ENSMUST00000213566.1		Arhgef12	0.506037	1	-0.267148	1	-0.376384	1	1.97516	1.49515	1.36819	2.54378	2.45243	1.87104	1.49649	2.0653	2.51572	2.02876	1.17053	1.86354	2.51783	1.77867	2.65097	1.57842	1.71268	2.07329
ENSMUST00000195247.5		Txndc9	-0.0348911	1	0.205053	1	-0.103782	1	38.1352	38.5675	42.5801	38.3203	37.2417	40.9256	36.7846	39.83	37.4666	40.534	47.1079	43.7585	41.7592	41.2081	43.2325	35.9512	35.4273	46.2063
ENSMUST00000069023.3	NM_203396	Tcaf3	0	1	0	1	0	1	0	0	0	0	0	0	0	0	0	0	0	0	0	0	0	0	0	0
ENSMUST00000123987.1		Phactr1	0	1	0	1	1.93409	1	0	0	0	0	0	0	0	0	0	0	0	0	0	0	0	0.0367528	0	0
ENSMUST00000193832.5	NM_001417938	Txndc9	-0.543892	1	-0.173221	1	-0.11887	1	1.08401	1.16497	1.48779	0.998143	0.963896	0.596574	1.4724	0.937971	1.12296	1.15816	0.980253	1.01864	1.56803	1.38949	0.868056	1.17343	0.979676	1.3751
ENSMUST00000141456.1		Mis18bp1	3.24581	1	1.98407	1	0	1	0	0	0	0	0.0315214	0.0763565	0	0	0	0	0	0.0412808	0	0	0	0	0	0
ENSMUST00000114516.7	NM_027341	Dzip3	-0.0230764	1	0.289543	0.729077	-0.182054	1	30.0995	33.4673	30.4906	30.7586	31.2307	30.5385	27.7005	29.8654	31.8021	35.3621	37.3927	36.401	33.9834	37.6829	32.157	28.4416	29.2716	33.8473
ENSMUST00000179353.7			-0.0145256	1	0.291173	1	-0.490625	1	57.7776	76.9056	59.9802	58.9478	61.2629	72.4883	51.7746	57.008	57.5375	79.9137	68.0832	55.4579	65.5476	76.3383	60.0977	64.8388	40.5293	38.3861
ENSMUST00000160648.7		Mettl25b	0.286616	1	0.305888	1	0.110158	1	2.49161	2.46665	6.931	4.75737	3.55163	6.21535	3.01689	0.879723	3.41776	3.46124	1.73821	3.88275	3.42733	6.91267	4.61547	8.06346	6.77667	1.28577
ENSMUST00000133377.1		Dzip3	-0.254998	1	1.17302	1	-1.61337	1	0.0502399	0.0447804	0.256256	0.0521214	0.130665	0.110488	0	0	0.0825333	0	0.0398703	0.169127	0.150534	0	0	0	0	0.0438561
ENSMUST00000120737.7	NM_001146211	Mrps10	-0.00522734	1	0.00846827	1	-0.142384	1	8.43732	7.46619	8.0412	8.4929	6.86753	8.54273	7.57913	6.88465	8.63576	7.1214	8.26568	7.85846	7.16486	8.73928	8.70869	6.51067	7.95596	7.82601
ENSMUST00000123344.1		Arl8a	0.5456	1	0.626687	1	0.110904	1	0.0695081	0.110372	0.0954661	0.0804973	0.164225	0.159051	0.10812	0	0.196088	0.0357059	0.23684	0.217302	0.120256	0.123519	0	0.105071	0.109505	0.0381291
ENSMUST00000124420.1		Get4	-1.62811	1	-1.01347	1	0.469532	1	1.00351	0.197744	0.0955271	0	0.189379	0.216623	0.38663	0.292349	0.0553585	0.12248	0.223767	0	0.294071	0.790712	0.251985	0.689328	0.797838	0.359966
ENSMUST00000127703.2		Brap	0.0982632	1	-6.07184	0.807878	0.23297	1	0	0.383288	0.252499	0.294524	0.385	0	0.244691	0.359737	0.240034	0	0	0	0.789009	0	0.278963	0	1.25024	0
ENSMUST00000142701.2		Brap	-0.174657	1	0.257661	1	0.115279	1	2.3283	1.31758	1.2923	1.14283	1.73562	1.47651	1.28234	2.0168	1.542	1.70169	1.87784	2.18867	1.64347	1.64578	1.1888	1.43971	1.41191	2.00898
ENSMUST00000216459.1		Gm8834	0	1	0	1	0	1	0	0	0	0	0	0	0	0	0	0	0	0	0	0	0	0	0	0
ENSMUST00000220596.1		Btbd7	0.211698	1	-0.00338399	1	-0.382891	1	0.389673	0.638838	0.338956	0.617937	0.531159	0.427215	0.501096	0.66398	0.560394	0.584149	0.535356	0.596053	0.6445	0.823737	0.316551	0.443524	0.646422	0.240605
ENSMUST00000100150.1	NM_146942	Or1n1	0	1	0	1	0	1	0	0	0	0	0	0	0	0	0	0	0	0	0	0	0	0	0	0
ENSMUST00000134150.7		Batf2	0	1	0	1	0	1	0	0	0	0	0	0	0	0	0	0	0	0	0	0	0	0	0	0
ENSMUST00000111765.7	NM_001289543	Brap	0	1	0	1	0	1	0	0	0	0	0	0	0	0	0	0	0	0	0	0	0	0	0	0
ENSMUST00000194290.5		Arih2	0	1	0.867118	1	3.838	1	0	0	0	0	0	0	0	0	0.0394382	0.0433348	0.0348227	0	0	0	0	0.0944925	0.0700304	0
ENSMUST00000217215.2		Or1n1b	0	1	0	1	0	1	0	0	0	0	0	0	0	0	0	0	0	0	0	0	0	0	0	0
ENSMUST00000140996.5		Brap	0.5133	1	-0.706801	1	0.421079	1	0.489644	0.236389	0	0.232033	0.172976	0.634943	1.05275	1.05944	1.17359	0.603343	1.20243	0.191295	0	0.186696	1.15421	0.468368	0.800435	0.537312
ENSMUST00000155213.7		Tor1b	0.0953841	1	-0.248553	1	0.473529	1	2.44133	2.34548	1.73732	2.22523	2.2649	2.46906	2.07334	1.61993	1.9442	1.9207	1.46026	1.37618	1.28103	1.1543	1.65895	1.96022	1.59541	2.17555
ENSMUST00000123273.1		Rfng	-0.0374484	1	-0.284919	1	0.170244	1	0.362297	1.39343	2.13928	1.77822	1.30706	0.717484	0.743883	2.0269	1.6211	1.34383	0.634351	1.62795	1.00842	1.54088	0.599389	1.32419	1.39573	0.809378
ENSMUST00000031414.14	NM_028227	Brap	-0.0764085	1	-0.0683193	1	0.0319791	1	60.5443	56.2033	62.5156	59.8173	54.7811	55.5276	57.4276	58.4697	55.1971	56.1649	52.0656	54.9939	52.2592	53.9045	52.9116	54.5088	57.3574	50.6421
ENSMUST00000003828.10		Kpna6	0.260036	1	-1.43249	1	-0.456796	1	5.30053	0	0	0	2.62029	3.72899	2.17131	3.74244	3.32914	0	0	3.41896	0	0	3.98659	2.90258	0	0
ENSMUST00000137715.1		Pdxdc1	-1.86524	1	0	1	-1.94473	1	0.0339229	0	0	0	0	0	0	0	0	0	0	0	0	0	0.0349009	0	0	0
ENSMUST00000229297.1		Prkag1	5.21769	1	0	1	4.00005	1	0	0	0	0	0.320389	0.135915	0	0	0	0	0	0	0	0	0	0	0.0763505	0.115141
ENSMUST00000186006.1		Orly	0	1	0	1	0	1	0	0	0	0	0	0	0	0	0	0	0	0	0	0	0	0	0	0
ENSMUST00000232775.1		1700010I14Rik	0	1	0	1	0	1	0	0	0	0	0	0	0	0	0	0	0	0	0	0	0	0	0	0
ENSMUST00000199089.4		Crip1	0	1	0	1	0	1	0	0	0	0	0	0	0	0	0	0	0	0	0	0	0	0	0	0
ENSMUST00000109636.10	NM_018888	Uqcc1	-0.586268	1	-0.439543	1	0.055805	1	19.7996	10.7823	15.0359	13.3398	9.81326	7.23291	8.67241	20.3551	8.12628	5.60558	13.5145	8.22557	4.95867	16.964	21.5461	14.5529	17.1816	13.452
ENSMUST00000218528.1	NM_011084	Pik3c2g	3.9133	1	-4.66408	0.872965	-1.58022	1	0	0	0	0.0395759	0.0627292	0.0763565	0	0.076491	0.235526	0	0	0	0.116602	0	0	0	0.0267803	0
ENSMUST00000144370.1		Cnst	1.9102	1	0	1	1.90073	1	0	0	0	0	0.0327133	0	0	0	0	0	0	0	0	0	0	0.0356267	0	0
ENSMUST00000115802.1		Pdxdc1	0	1	-2.20555	1	2.36577	1	0	0	0	0	0	0	0	0	0.0458378	0	0	0	0	0	0	0	0	0.0562518
ENSMUST00000124860.1		Pdxdc1	0	1	0	1	0	1	0	0	0	0	0	0	0	0	0	0	0	0	0	0	0	0	0	0
ENSMUST00000203850.1		Ccser1	0	1	0	1	0	1	0	0	0	0	0	0	0	0	0	0	0	0	0	0	0	0	0	0
ENSMUST00000151913.2	NM_001145660	Rfx8	0.628499	1	0.672364	1	1.448	1	0.101769	0	0.0610787	0.158303	0.0627292	0.0478374	0.0528833	0.0382455	0.0315253	0.034835	0.0567145	0.123842	0.0777349	0	0	0.0682503	0.0535605	0.113031
ENSMUST00000120885.1		Gm12890	0	1	0	1	0	1	0	0	0	0	0	0	0	0	0	0	0	0	0	0	0	0	0	0
ENSMUST00000129163.7		Pomt1	0.793147	1	0.438204	1	0.610522	1	0.454194	0.47432	0.428009	0.250436	1.41181	0.676786	1.10759	0.631281	0.31147	0.316511	1.21	1.27232	0.867677	0.852393	0.564872	1.67258	0.838972	0.983785
ENSMUST00000154150.7		Pdxdc1	0.203734	1	0.225205	1	-0.056921	1	11.6587	14.1347	15.1639	14.4543	15.9464	16.7756	13.2475	13.8297	9.78483	14.2603	14.7532	14.0517	17.7854	10.851	13.075	13.5059	11.6412	14.9913
ENSMUST00000071242.4		Or56a42	0	1	0	1	0	1	0	0	0	0	0	0	0	0	0	0	0	0	0	0	0	0	0	0
ENSMUST00000033721.12	NM_009707	Arhgap6	-1.89769	1	-2.74328	1	6.11116	1	0	0.322935	0.0565894	0	0.0888245	0	0.0690391	0	0	0	0	0	0	0	0	0	0.348143	0.519453
ENSMUST00000152450.1		Pdxdc1	0.435154	1	0.0499601	1	-2.52691	1	0.0990889	0	0	0.0671602	0.0698489	0	0.231999	0.116687	0	0.0724917	0.042309	0.252556	0	0.434325	0	0	0.0605234	0
ENSMUST00000130541.7		Fggy	-0.117605	1	-1.10445	1	-0.277264	1	0	0.100684	0.103925	0	0.0727972	0.113466	0.0303021	0.116343	0.0364118	0	0	0.085121	0.113959	0.161268	0.0832387	0	0.13749	0.153383
ENSMUST00000023361.11	NM_001357225	Pdxdc1	-0.0333411	1	-0.13321	1	0.0257173	1	48.2629	48.0305	46.564	47.493	44.0337	48.1237	48.5804	47.6432	46.1263	45.7171	41.7183	42.3954	44.9945	43.2148	48.1581	48.4488	43.8157	46.6848
ENSMUST00000065574.8		Tm2d3	-2.45579	1	-2.62708	1	0	1	0	0	0.0551541	0	0	0	0	0.070716	0	0	0	0	0	0	0	0	0	0
ENSMUST00000159259.2		Nox1	0	1	0	1	0	1	0	0	0	0	0	0	0	0	0	0	0	0	0	0	0	0	0	0
ENSMUST00000200421.1		Gm43380	0	1	0	1	0	1	0	0	0	0	0	0	0	0	0	0	0	0	0	0	0	0	0	0
ENSMUST00000144117.7		Cytip	0	1	0	1	0.991189	1	0	0	0	0	0	0	0	0	0	0	0	0	0.0340867	0	0	0	0.0744759	0
ENSMUST00000174262.3		Or14n1	0	1	0	1	0	1	0	0	0	0	0	0	0	0	0	0	0	0	0	0	0	0	0	0
ENSMUST00000176525.7		Gbf1	0	1	0	1	-2.23462	1	0	0	0	0	0	0	0	0	0	0	0	0	0.0478847	0	0	0	0	0
ENSMUST00000113430.1		Mrpl2	0	1	0	1	0	1	0	0	0	0	0	0	0	0	0	0	0	0	0	0	0	0	0	0
ENSMUST00000143005.7		Hltf	0	1	0	1	0	1	0	0	0	0	0	0	0	0	0	0	0	0	0	0	0	0	0	0
ENSMUST00000020457.13		Fzr1	-0.597243	1	0.594883	0.936996	-0.178311	1	8.63909	10.4039	8.71138	6.98352	6.28584	5.06649	8.20899	6.45007	7.96717	11.1356	11.9003	11.1787	12.4324	6.69066	6.76631	6.61782	9.10888	7.1037
ENSMUST00000173389.7		Notch4	3.98502	1	-0.137952	1	-5.03303	1	0	0	0	0	0.185239	0	0.171606	0	0	0.0887945	0.0677454	0	0	0.100138	0.302521	0	0	0
ENSMUST00000133514.7		Aldoa	-4.98008	1	0	1	0	1	0	0	0.388033	0	0	0	0	0	0	0	0	0	0	0	0	0	0	0
ENSMUST00000162833.7		Nox1	0	1	0	1	2.46606	1	0	0	0	0	0	0	0	0	0	0	0	0	0	0	0	0	0.0535605	0
ENSMUST00000222422.1		Syndig1l	0	1	-1.51029	1	-1.58678	1	0	0	0	0	0	0	0.342208	0.443839	0.708942	0.516499	0	0	0.629653	1.13734	0	0	0.574062	0
ENSMUST00000140960.2		Tbc1d1	0.0907904	1	1.10412	1	-0.249166	1	4.25455	0	8.40688	6.38913	2.27277	4.8315	4.97624	0	2.05328	5.74935	5.42236	3.97658	2.89349	5.62107	4.39577	5.29694	2.44453	3.12071
ENSMUST00000219060.1		Myt1l	-0.113044	1	0.216292	1	-0.167959	1	0.137931	0.109224	0.371023	0.120192	0.223692	0.233193	0.215499	0.194172	0.256332	0.31895	0.316609	0.125205	0.238063	0.321158	0.141035	0.243005	0.183498	0.19219
ENSMUST00000207207.1		Sesn3	-2.00624	1	0	1	0	1	0.0387061	0	0	0	0	0	0	0	0	0	0	0	0	0	0	0	0	0
ENSMUST00000208222.1	NM_030261	Sesn3	0.0387061	1	0.0369895	1	-0.11011	1	138.095	141.41	123.532	130.363	136.464	147.1	129.088	134.385	129.947	125.127	144.338	134.039	143.652	139.185	131.953	119.95	128.277	136.089
ENSMUST00000170292.1		Men1	0	1	0	1	0	1	0	0	0	0	0	0	0	0	0	0	0	0	0	0	0	0	0	0
ENSMUST00000236451.1		Ccs	-0.120726	1	-4.54103	0.856647	-0.349219	1	0	0.333341	0.117118	0.0637567	0.279803	0.0620397	0.0407466	0.140399	0.106493	0	0	0	0	0	0.345868	0.124762	0.0857504	0.0622424
ENSMUST00000133539.1		Nr4a3	0	1	0	1	0	1	0	0	0	0	0	0	0	0	0	0	0	0	0	0	0	0	0	0
ENSMUST00000034507.8		Sesn3	0	1	7.31719	1	-7.57635	1	0	0	0	0	0	0	0	0	0	0	0	2.01975	0	0	2.41556	0	0	0
ENSMUST00000203870.1		Clasp1	1.67345	1	1.7695	1	1.71119	1	0	0	0.0305394	0	0.125458	0	0	0	0	0	0.0283572	0	0	0	0	0	0.0267803	0
ENSMUST00000209187.1		Sesn3	-0.0564694	1	-0.866269	1	0	1	0.102753	0	0	0	0.0968538	0	0	0.239226	0	0	0	0.126278	0	0	0	0	0	0
ENSMUST00000208411.1		Lyrm1	3.95079	1	0.203322	1	-0.86716	1	0	0	0	0	0	0.184974	0	0	0.0312101	0.0380399	0	0	0.0796782	0	0	0.0381178	0	0
ENSMUST00000097271.3	NM_001355757	Irgm1	-0.517911	1	0.431494	1	0.0312755	1	1.09897	0.609989	0.806911	0.315697	0.515101	0.924219	0.693882	0.602673	0.159014	0.863978	0.850717	0.234062	1.24411	0.698014	0.899816	0.99212	1.03342	0.875313
ENSMUST00000178486.8		Kmt2d	-9.40176	1	9.45656	0.758638	0	1	2.01635	0	6.57965	0	0	0	0	0	0	8.93059	0	0	0	0	0	0	0	0
ENSMUST00000049519.3	NM_008326	Irgm1	2.56187	1	-1.22805	1	-0.260247	1	0.0883354	0	0.231427	1.06851	0.394472	0.526555	0.443109	0.0857465	1.07022	0.146237	0	0.550273	0.31059	0.522221	0.461321	0.304635	0.33237	0.443383
ENSMUST00000182666.7		Sh3d19	-0.00448468	1	-0.579122	1	0.834493	1	12.8015	8.89307	10.2998	12.7805	9.58825	9.52731	9.65247	11.4621	7.50069	0	9.17269	9.97728	10.9048	9.76042	0	10.971	11.1361	14.7487
ENSMUST00000045855.8	NM_013546	Hebp1	0.0149791	1	-0.370879	1	0.468077	1	2.20499	1.29174	1.0078	1.42473	1.66232	1.45077	2.11533	1.60631	1.41864	1.35703	0.935789	1.72211	1.30587	1.41705	1.57054	2.28638	2.24954	1.39405
ENSMUST00000236111.1		Snx2	0.236782	1	3.08376	1	-3.12574	1	0	0	0.0336849	0.0440084	0	0	0	0	0	0	0	0.0979593	0	0.0990752	0	0	0	0
ENSMUST00000213543.1		Polr3b	0	1	0	1	0	1	0	0	0	0	0	0	0	0	0	0	0	0	0	0	0	0	0	0
ENSMUST00000148615.1		Gamt	1.48011	1	-0.883784	1	1.47883	1	0.0537339	0.0478303	0	0.183988	0.114512	0	0.0762842	0.108541	0.110717	0	0.0872268	0.0629532	0	0.0632947	0.0441846	0.129334	0.183525	0
ENSMUST00000120483.1		Gm14008	0	1	0	1	0	1	0	0	0	0	0	0	0	0	0	0	0	0	0	0	0	0	0	0
ENSMUST00000189186.6		Ly6e	0.976712	1	2.51291	1	0	1	0	0.186693	0	0.104678	0	0.273433	0	0.0799331	0	0.0872966	0	0.413262	0	0	0	0	0	0
ENSMUST00000237238.1		Snx2	1.85589	1	1.05189	1	-0.178845	1	0.0412503	0	0	0.143146	0	0.0459285	0.0317829	0	0.0376412	0.0851368	0.034454	0.0484637	0.0931653	0	0.0412878	0	0.0682361	0.0448733
ENSMUST00000177032.1		Unc13a	-0.517213	1	0.396817	1	0.446667	1	0.225486	0.117441	0.534408	0.419227	0.0341247	0.174895	0.218382	0.135504	0.252423	0.518171	0.131492	0.160871	0.0663856	0.133832	0.120792	0.197277	0.155941	0.0865818
ENSMUST00000167270.4		Lrp1b	-5.52707	1	7.18716	0.874227	0	1	0.574553	0	0	0	0	0	0	0	0	0.908393	0	0.936207	0	0	0	0	0	0
ENSMUST00000126474.6		Ass1	0	1	1.78774	1	0	1	0	0	0	0	0	0	0	0	0	0	0.0283572	0	0	0	0	0	0	0
ENSMUST00000222195.1		Spata7	1.86695	1	1.89535	1	0	1	0	0	0	0	0.0313646	0	0	0	0	0.034835	0	0	0	0	0	0	0	0
ENSMUST00000159169.1		Spata13	0	1	4.20193	1	0	1	0	0	0	0	0	0	0	0	0	0.221551	0	0	0	0	0	0	0	0
ENSMUST00000218690.1		Tle5	-2.39332	1	1.67756	1	0.320966	1	0.213884	0.282174	0.0921067	0	0.0927764	0	0.0354847	0.0516314	0.0901309	0.162714	0.177573	0.253918	0.0523933	0.308286	0.0469767	0.383976	0.122252	0
ENSMUST00000222190.1		Or2i1	0	1	0	1	0	1	0	0	0	0	0	0	0	0	0	0	0	0	0	0	0	0	0	0
ENSMUST00000235943.1		Snx2	3.62732	1	-4.22104	0.593165	1.32178	1	0	0	0	0.0527942	0.0435654	0.04925	0.0752529	0.0572535	0.0894058	0	0	0	0.0501779	0	0	0.0998502	0	0.0524841
ENSMUST00000105901.1		Kdf1	0	1	0.72447	1	0	1	0	0	0	0	0	0	0	0	0.0630507	0.034835	0	0.0825616	0	0	0	0	0	0
ENSMUST00000197290.1		Igkv5-39	0	1	0	1	0	1	0	0	0	0	0	0	0	0	0	0	0	0	0	0	0	0	0	0
ENSMUST00000114954.7		Kalrn	-0.358286	1	-0.926985	1	0.32428	1	2.60783	1.44381	1.52135	1.99011	2.35338	0	1.05402	0	2.5824	0	1.90186	0	2.43174	0	2.03396	3.55311	0	2.04432
ENSMUST00000037850.6	NM_001357463	Snx2	0.00534497	1	0.124976	1	-0.114389	1	61.2157	65.8071	70.1395	63.8268	67.3576	66.7169	63.7685	62.2063	67.4261	66.2047	72.8758	71.8389	65.7758	68.2733	67.8027	57.6009	63.7483	65.1146
ENSMUST00000139370.1		Rem1	-0.146322	1	1.83946	1	0	1	0.101769	0.0358817	0.0305394	0.118728	0	0.0381783	0	0	0	0	0.0283572	0	0	0	0	0	0	0
ENSMUST00000155221.7		Txndc11	0.982593	1	-1.30668	1	-0.345729	1	0.078803	0	0	0.13622	0.0329014	0	0.0280546	0	0.0702069	0	0.0296333	0	0.0406553	0.0831334	0	0	0.0875715	0
ENSMUST00000146081.1		Txndc11	0.00352178	1	0.0553635	1	4.73871	1	0.387807	0	0.102063	0.0573058	0.230404	0.201085	0.155847	0.0613076	0	0.107745	0.0607412	0.0624578	0	0	0	0.0653155	0	0.270747
ENSMUST00000103403.2		Igkv3-2	0	1	0	1	0	1	0	0	0	0	0	0	0	0	0	0	0	0	0	0	0	0	0	0
ENSMUST00000196838.4		Pla2g12a	0.338562	1	0.328503	1	-0.362174	1	0.0850109	0.041551	0	0	0.0705076	0.0876955	0.0318886	0.0458181	0	0	0	0.109807	0.0546865	0.047904	0	0	0.0300475	0.0457022
ENSMUST00000236602.1		Tmx3	0.0609604	1	4.07621	0.849831	0.664707	1	0.0350763	0	0.0318526	0	0.0656461	0	0	0	0	0.0357756	0.117909	0.0421477	0	0	0.0354942	0.0693082	0	0
ENSMUST00000148183.1		Txndc11	-3.07909	1	0.932298	1	0.386464	1	0	0.0966653	0	0	0	0	0	0.0459711	0.0756923	0.194937	0	0.0468537	0	0.0468806	0	0	0.0603092	0
ENSMUST00000130528.7		Raf1	0.01914	1	0.0666756	1	-0.00256067	1	1.83784	1.72864	2.68304	1.91104	2.25828	2.17189	1.95626	2.17376	2.34649	1.79982	2.58561	2.38492	1.86346	3.08074	1.57487	2.60447	2.24893	1.62716
ENSMUST00000020562.4		Cct4	-0.0424812	1	0.26324	0.9049	-0.280923	1	103.996	106.936	107.593	104.321	113.7	91.1888	102.332	87.2583	88.0559	108.794	108.135	116.473	116.458	104.583	96.0746	79.6754	85.8251	95.5203
ENSMUST00000140797.3		Tmtc1	3.24365	1	0	1	2.5548	1	0	0	0	0.0567122	0.0502147	0	0	0	0	0	0	0	0	0	0	0	0.0562653	0
ENSMUST00000038424.13	NM_029582	Txndc11	-0.0161968	1	-0.018875	1	-0.0109798	1	14.9206	13.387	15.4463	16.3105	14.3487	12.6445	15.34	14.9281	13.4315	13.3928	15.0755	14.6572	14.2342	12.8649	12.7597	12.5055	13.7363	13.2862
ENSMUST00000032468.11			1.34373	1	-0.926648	1	-0.12458	1	0	0.502344	0.337216	0.989396	0.398456	0.763565	0.846133	0.611928	0.792231	0.404922	0.765645	0	0.905883	1.10215	0	0	1.04443	0.791217
ENSMUST00000202593.1		Preb	-4.03277	1	-0.342577	1	4.46477	1	0.0793118	0.0435604	0.0718591	0	0	0	0	0.046889	0.117684	0	0.0685961	0.0532935	0	0	0	0.126092	0.134651	0
ENSMUST00000111495.8	NM_001135657	Ptprj	2.00449	1	-1.3039	1	7.5638	1	0	1.34305	0	1.49328	3.92707	0	2.22985	0	1.82374	0	0	1.6386	0	0	0	1.24359	0	1.15371
ENSMUST00000166137.2		Aim2	0.243807	1	0.572964	1	-0.14734	1	2.63296	3.41748	6.46326	4.25532	5.98198	4.59433	4.38818	3.13751	4.42975	5.3245	7.53965	4.92591	6.65648	7.56565	6.97502	7.18788	4.97848	6.99485
ENSMUST00000019443.14	NM_194346	Rnf31	0.0514769	1	-0.102633	1	0.221832	1	17.0857	17.453	16.948	17.0942	17.6337	18.6257	18.5266	17.6452	15.2566	16.7271	15.8065	15.3645	14.549	15.6275	16.8407	19.7445	21.1724	13.8265
ENSMUST00000225588.1		Gm6421	1.97592	1	0.220821	1	-0.201559	1	0	0	0	0.0396154	0	0	0.0264681	0	0	0	0	0.0412808	0	0	0.0349009	0	0.0267803	0
ENSMUST00000119027.7		Rabgef1	0	1	0	1	0	1	0	0	0	0	0	0	0	0	0	0	0	0	0	0	0	0	0	0
ENSMUST00000174781.3		Magohb	0	1	0	1	0	1	0	0	0	0	0	0	0	0	0	0	0	0	0	0	0	0	0	0
ENSMUST00000114189.8		Dnase1l1	0.378312	1	1.36611	1	1.26849	1	0.11985	0.0882331	0.0731418	0.0757482	0.0313646	0.268202	0.0610538	0.0457034	0	0.169472	0.0780391	0.0506515	0.101833	0.0469594	0	0.102375	0.215287	0.037677
ENSMUST00000031205.15	NM_010278	Gfi1	0	1	0	1	0	1	0	0	0	0	0	0	0	0	0	0	0	0	0	0	0	0	0	0
ENSMUST00000165398.1			2.49608	1	0	1	-2.8246	1	0	0	0	0	0	0.060398	0	0	0	0	0	0	0	0.0787248	0	0	0	0
ENSMUST00000191465.1		Minar1	-1.43221	1	-2.13864	1	-0.142724	1	0.52757	0.0803391	0.26499	0	0.107424	0.207499	0.267246	0.615791	0.695985	0	0.338359	0	0	0.412242	0.509274	0.414723	0	0.425524
ENSMUST00000237189.1		Phf1	0.0306768	1	-0.0597127	1	0.628202	1	0.701527	2.14548	2.79695	2.23873	1.91026	1.623	1.98738	2.42339	2.58047	3.20852	2.65736	0.817112	1.80275	0.753318	0.666119	2.58515	1.35187	1.04294
ENSMUST00000237750.1		Phf1	-0.217933	1	-0.642125	1	-4.9515	0.958569	0	0.0451033	0.0862432	0	0.105354	0	0.0814138	0.0946959	0.134991	0.195076	0	0	0.111938	0.179099	0.0911961	0	0	0
ENSMUST00000204829.1		Klhl5	0	1	2.06835	1	0.81648	1	0	0	0	0	0	0	0.0291387	0	0	0	0.031675	0.144689	0.042793	0	0	0	0	0.0875614
ENSMUST00000073724.6	NM_009343	Phf1	0.218937	1	-0.138798	1	0.251072	1	6.44373	6.02483	6.07965	7.10161	7.40173	7.08043	5.80376	6.16896	7.11155	6.25237	4.67676	6.45017	5.53165	6.26217	5.12674	6.63795	8.17963	5.24287
ENSMUST00000159066.1		Rps6kc1	-0.756124	1	-0.416651	1	-0.288045	1	0.163882	0.227131	0.240833	0.188223	0.0871308	0.0972782	0.0893199	0.14017	0.14798	0	0.257058	0	0.145636	0	0.0557019	0.0884865	0.0691467	0
ENSMUST00000112843.1	NM_001033795	Rtl4	0.717825	1	0.540368	1	-0.0972002	1	0.339229	0	0.170349	0.21929	0.470469	0.152713	0.343741	0.152982	0.104506	0.48769	0.0850717	0.330246	0.427542	0.314899	0.174505	0.341251	0.374924	0.129458
ENSMUST00000131651.7		Wdr73	-0.0764837	1	0.372697	1	0.283203	1	0.409721	1.59053	1.01156	0.580815	1.3393	0.914904	0.937383	0.997137	0.490313	0.901043	1.52321	0.690628	0.720991	1.12372	1.00145	1.35944	0.97274	1.14033
ENSMUST00000040504.11	NM_172781	Klhl4	-0.66163	1	0.629021	1	-0.457454	1	2.03358	1.41177	2.0957	1.38832	1.81049	0.294469	0	0.501819	2.19268	1.40357	1.7981	0.96015	1.59811	2.13033	1.87456	1.53396	1.08045	1.4656
ENSMUST00000099392.9		Pprc1	0.212178	1	0.134364	1	-0.378466	1	2.7539	2.8278	3.26209	4.0287	3.53353	2.68886	2.95795	3.15778	2.29646	1.94564	4.07919	3.19001	6.31615	2.97651	2.32747	3.94371	2.84406	2.13395
ENSMUST00000126699.3		B4galt3	0	1	0	1	0	1	0	0	0	0	0	0	0	0	0	0	0	0	0	0	0	0	0	0
ENSMUST00000056518.12	NM_133778	Fam131a	-0.30989	1	-0.0798285	1	-0.144995	1	13.6358	6.15777	7.90695	8.06734	4.69446	9.6	4.53638	13.7931	6.3231	6.2308	6.04786	11.0307	8.29925	6.83512	15.4962	7.92403	10.4993	9.28388
ENSMUST00000021239.6	NM_133807	Lrrc59	-0.0208178	1	-0.0154269	1	0.0702641	1	176.196	175.103	152.636	161.865	169.415	165.35	172.882	174.537	151.462	154.946	174.255	164.298	153.06	150.915	170.142	153.12	163.735	181.038
ENSMUST00000135295.1		Chst8	-0.451142	1	1.45591	1	-0.195625	1	0.115813	0	0.250178	0	0.198569	0.0635668	0.0819691	0	0	0.195355	0	0.0661318	0	0	0.0464182	0	0.0370371	0
ENSMUST00000149229.1		Pdss1	3.20006	1	0	1	1.88158	1	0	0	0	0.0462642	0	0.0601689	0	0	0	0	0	0	0	0	0	0	0.031199	0
ENSMUST00000225733.1		Cacna2d3	2.24693	1	-1.22114	1	-1.68511	1	0.392692	0.137858	0	1.34499	0.444593	0.772155	0.121658	0.476616	0.419854	0.428366	0	0	1.70259	0	1.81523	0	0.918108	0.16122
ENSMUST00000135833.1		Lyrm2	0.0899229	1	0.290596	1	-0.0881094	1	15.8076	14.044	16.2257	15.3751	17.6634	15.985	15.545	13.606	13.4863	17.0089	17.7618	17.4408	16.5325	19.4792	17.5931	14.655	17.9161	17.8296
ENSMUST00000228962.1		Snn	0	1	3.35679	1	-2.50861	1	0	0	0	0	0	0	0	0	0	0	0	0.123801	0	0	0.0578657	0	0	0
ENSMUST00000136761.1		Epb41	-0.511377	1	-0.529791	1	0.983656	1	0.399782	0.229033	0.0409228	0.0526755	0.146002	0.263888	0.328405	0.116764	0.0457432	0.0489084	0.0432448	0.264569	0.0560857	0.0576659	0.166652	0.102171	0.340966	0.120566
ENSMUST00000105765.9			0	1	0	1	0	1	0	0	0	0	0	0	0	0	0	0	0	0	0	0	0	0	0	0
ENSMUST00000126995.1		Hpcal4	0	1	-1.70981	1	0	1	0	0	0	0	0	0	0.0264416	0	0	0	0	0	0	0	0	0	0	0
ENSMUST00000218511.1		Dnajc14	0.397477	1	-0.0586975	1	0.14829	1	0.854349	0.983769	0.276442	1.09305	1.36881	0.309778	0.532217	0.851689	1.23371	0.930374	0.655392	0.927786	0.810153	0.106948	0.485053	0.862377	0.255296	0.447339
ENSMUST00000174353.1		Emx2	-0.134705	1	0.388365	1	-0.0155795	1	17.5302	15.7381	15.1739	15.9681	12.8613	15.3194	14.7411	17.3658	12.6059	14.583	24.3782	19.468	19.5013	13.4215	16.6921	14.8705	16.4188	17.8056
ENSMUST00000222475.1		Zmynd11	0	1	0	1	0	1	0	0	0	0	0	0	0	0	0	0	0	0	0	0	0	0	0	0
ENSMUST00000169056.7			0	1	0	1	0	1	0	0	0	0	0	0	0	0	0	0	0	0	0	0	0	0	0	0
ENSMUST00000123405.7	NM_001401668	Marchf8	-0.234748	1	-0.169852	1	0.0242772	1	5.73861	4.8023	4.47838	3.97413	4.42551	4.34774	4.86217	5.88499	4.8339	4.66114	4.74218	4.40821	6.19994	6.64634	4.96567	4.60451	6.9667	6.5029
ENSMUST00000193566.5		Fcrl6	0	1	0	1	-0.272272	1	0	0	0	0	0	0	0	0	0	0	0	0	0.0388674	0	0	0	0.0267803	0
ENSMUST00000117360.7		Litaf	2.73272	1	0	1	4.27665	1	0	0	0	0	0	0.0724242	0	0	0	0	0	0	0	0	0	0	0.231783	0
ENSMUST00000043605.5	NM_001360894	Kif27	-1.45818	1	-6.26803	1	-1.18467	1	0	1.57539	1.39171	0	1.06884	0	0	0.971895	0	0	0	0	1.80018	1.61036	1.66743	2.22755	0	0
ENSMUST00000035732.4	NM_027660	Tekt3	0	1	1.98407	1	-2.8246	1	0	0	0	0	0	0	0	0	0	0	0	0.0412808	0	0.0787248	0	0	0	0
ENSMUST00000160190.1		Zmiz1	-0.50425	1	0.908748	1	3.03849	1	0.215512	0.220637	0.0649878	0.202272	0	0.156569	0.0277637	0.0780209	0.0645954	0.0739199	0.151286	0.0888363	0.0409274	0	0	0.106027	0.220669	0.0811186
ENSMUST00000142591.1		Vat1l	0.0186662	1	-0.06263	1	-0.371477	1	0.565326	1.09529	0.452288	0.665864	0.807011	0.646358	0.80261	0.894218	0.715057	0.871189	0.671216	0.767327	0.731369	0.676364	0.467847	0.31791	0.732387	0.364299
ENSMUST00000137482.7		Slc34a3	0	1	0	1	0	1	0	0	0	0	0	0	0	0	0	0	0	0	0	0	0	0	0	0
ENSMUST00000023143.13	NM_019980	Litaf	-0.0242981	1	0.013905	1	0.197834	1	34.4501	31.9505	28.4651	33.1409	28.6272	31.5321	33.5716	36.2185	26.702	31.8809	34.9321	30.5105	25.6525	26.2182	30.483	28.5203	31.128	34.8788
ENSMUST00000124564.1		Polm	0.125066	1	0	1	0	1	0.033889	0	0	0.0395759	0	0	0	0	0	0	0	0	0	0	0	0	0	0
ENSMUST00000072256.12	NM_146072	Grik1	0.680849	1	1.17347	1	-0.479534	1	3.59644	1.36462	1.62958	4.83546	5.10678	0.624596	1.98788	0.836544	1.98033	4.66222	3.21174	3.00025	4.20705	0.809921	5.8843	2.22134	4.75221	0.827011
ENSMUST00000225173.2		Nrg2	-0.534308	1	1.53064	1	-2.82376	1	0.0549891	0	0	0	0.0313646	0	0	0.0382455	0	0.034835	0.0850717	0	0	0.0787248	0	0	0	0
ENSMUST00000140318.1		Nle1	-0.714931	1	-0.227994	1	0.107342	1	0.0346693	0.0363123	0.171173	0.0808139	0.064611	0	0.223908	0.118485	0.0642486	0.0356362	0.179955	0.131644	0.0399557	0.121	0.110252	0.0702295	0.136231	0.0816084
ENSMUST00000115119.7			0	1	0	1	1.15904	1	0	0	0	0	0	0	0	0	0	0	0	0	0.0388674	0	0	0.102375	0	0
ENSMUST00000134973.7		Pde4d	-1.88402	1	2.25725	1	1.77445	1	0.0345336	0	0	0	0	0	0	0	0	0.048351	0	0	0	0	0	0	0.0280389	0
ENSMUST00000105381.4		Bsg	2.67594	1	0.294183	1	0.740255	1	0	0	0.146955	0.468182	0.370071	0.184286	0.458181	0	0	0.404748	0	0.168467	0.173077	0	0	0	0.12659	0.169584
ENSMUST00000179201.1		Bsg	2.73316	1	-2.89615	1	2.56864	1	0	0	0	0	0	0.0725769	0.0799331	0	0	0	0	0	0	0	0	0.063268	0	0
ENSMUST00000128109.7		Sgce	3.34155	1	-1.98934	1	-1.88564	1	0	0	0	0	0.0517202	0.0626505	0.104947	0.145409	0	0	0.0471014	0	0	0.248849	0.368833	0.0549415	0.0431698	0.0617526
ENSMUST00000067036.11	NM_009768	Bsg	-1.09283	1	-2.1151	1	-0.068003	1	0.267652	0	0.0596434	0	0.142928	0	0.531213	0.0762998	0	0	0.0547011	0.0774428	0.0748976	0	0.168502	0	0.227713	0
ENSMUST00000179781.7	NM_001077184	Bsg	-0.0277887	1	-0.189949	0.660201	0.0670182	1	148.014	144.316	149.908	148.509	144.929	140.399	156.645	152.922	160.584	139.73	133.509	139.035	134.725	137.531	152.411	145.137	148.959	150.875
ENSMUST00000198363.1		Adam30	0	1	0	1	0	1	0	0	0	0	0	0	0	0	0	0	0	0	0	0	0	0	0	0
ENSMUST00000012104.6	NM_009833	Ccnt1	-7.54263	1	-7.58887	1	7.65211	1	2.3607	0	0	0	0	0	0	0	2.43766	0	0	0	0	0	0	2.54806	0	0
ENSMUST00000062862.12		Igf1	0	1	1.78774	1	-1.94473	1	0	0	0	0	0	0	0	0	0	0	0.0283572	0	0	0	0.0349009	0	0	0
ENSMUST00000170046.7	NM_001168250	Mtbp	-0.669556	1	2.21291	1	-0.255528	1	0.185423	0.209154	0.162622	0	0.191512	0.146681	0	0.0604279	0.0517961	0.263492	0.115244	0.160004	0.065103	0.343043	0.355466	0.426155	0.208565	0
ENSMUST00000119707.1	NM_001355765	Entrep3	-0.177013	1	0.689416	1	-0.131715	1	0.285122	0.341666	0.532515	0	0.638457	0.374185	1.03823	0.553489	0.202613	1.28837	1.09862	0.520592	1.32522	0.482859	1.31594	1.07054	0.49107	1.302
ENSMUST00000147696.7		Entrep3	0.62621	1	0.446885	1	0.66345	1	1.46924	1.41858	1.75452	2.10864	2.74349	2.31937	0.0902982	1.22806	1.30345	1.68292	0.93196	0.929809	1.67985	0.867351	0.91259	1.678	2.45607	1.33678
ENSMUST00000232108.1		Son	0.00751719	1	-0.141985	1	0.0502367	1	2.53092	2.72016	4.82598	2.55799	3.23432	4.34889	3.34955	2.55633	3.38702	3.36231	2.98766	2.06672	2.99602	4.64976	1.361	4.65211	2.69576	1.9609
ENSMUST00000050876.13		Eif4e2	-0.046438	1	0.158359	1	-0.211437	1	0.345132	0.720935	0.783335	0.396194	0.79964	0.580691	0.925722	0.50094	0.557998	0.651171	0.803389	0.787885	0.825622	0.796301	0.568641	0.60149	0.609331	0.677357
ENSMUST00000041913.12	NM_001014995	Entrep3	-0.044298	1	-0.089272	1	0.178867	1	9.66685	8.56966	6.82054	9.92107	7.23054	7.15594	8.72397	8.6179	7.88906	6.69258	8.21974	8.81485	3.94695	6.24957	4.87737	5.69873	6.70848	4.60926
ENSMUST00000231360.1	NM_001357087	Senp5	-0.0544096	1	0.0775312	1	-0.0056978	1	88.7434	95.1967	94.2133	91.6957	87.771	88.4384	91.0349	88.5066	87.1133	95.8932	93.2253	92.2898	94.4102	91.285	85.4064	89.8853	91.5714	88.4525
ENSMUST00000077282.6	NM_181415	Atrnl1	-0.0171862	1	-0.0191623	1	-0.0298985	1	116.932	108.327	125.547	124.149	112.317	110.297	118.538	109.497	127.646	127.461	111.131	112.49	85.2363	89.4314	86.5543	83.4019	86.9823	85.4515
ENSMUST00000102513.7		Pla2g5	0	1	0	1	0	1	0	0	0	0	0	0	0	0	0	0	0	0	0	0	0	0	0	0
ENSMUST00000225635.1		Camk2g	0	1	0	1	0	1	0	0	0	0	0	0	0	0	0	0	0	0	0	0	0	0	0	0
ENSMUST00000089187.6		Desi1	-1.23214	1	0	1	0	1	0.185728	0	0	0	0	0.0722333	0	0	0	0	0	0	0	0	0	0	0	0
ENSMUST00000224804.1		Camk2g	0.171676	1	1.17522	1	2.33444	1	0.265277	0.0396493	0.0375329	0.198908	0.0417463	0.152828	0.113435	0.0910626	0.0882394	0.197027	0.41498	0.0509405	0	0	0.088788	0.17223	0.157281	0.196335
ENSMUST00000225113.1		Gm48322	0	1	0	1	0	1	0	0	0	0	0	0	0	0	0	0	0	0	0	0	0	0	0	0
ENSMUST00000224566.1		Camk2g	0	1	0	1	0	1	0	0	0	0	0	0	0	0	0	0	0	0	0	0	0	0	0	0
ENSMUST00000163767.7	NM_009947	Cpne6	2.09852	1	0.0034582	1	-1.2745	1	0	0.642354	0	0.90415	0.917226	0.95564	0.402495	0.721961	1.3524	1.14677	0.630637	0.704787	0.804284	0	0.715958	0.623398	0	0
ENSMUST00000019701.8	NM_029352	Dusp9	0.230603	1	0.023934	1	0.689213	1	0.848074	0.717634	0.397012	0.831093	0.815479	0.649069	0.925458	0.917892	0.441355	0.627031	1.02086	0.660493	0.544144	0.432986	0.837622	0.409502	0.96409	1.58243
ENSMUST00000032500.8	NM_201371	Prmt8	0.0477678	1	-0.0488939	1	-0.0430279	1	36.6368	34.9129	32.3717	42.1487	32.9014	32.4133	33.7668	35.2241	34.9931	34.5912	31.8452	34.0979	31.2883	33.0251	31.8297	36.0703	30.7973	26.4116
ENSMUST00000225463.1		Camk2g	-0.741953	1	-0.410057	1	-5.23194	1	0.246722	0.213389	0.13987	0.357607	0	0	0.0843753	0	0.401475	0.155817	0.203321	0	0.157724	0	0.305907	0	0	0
ENSMUST00000212061.1		Enkd1	0.850796	1	-0.702996	1	0.226214	1	0.648132	0.33187	0.173677	0.494025	0.674872	0.912193	0.754856	0.519374	0.592739	0.743798	0.321514	0.0693517	0.456343	0.542571	0.693796	0.719699	0.827939	0.427257
ENSMUST00000172579.3	NM_001290196	Zfp998	-1.79654	1	0.1795	1	0.778259	1	0	0	0.0305394	0	0	0	0.0264416	0	0.0323135	0.0697049	0	0	0.114231	0	0	0.204751	0	0
ENSMUST00000223785.1		Zdhhc16	0	1	0	1	0	1	0	0	0	0	0	0	0	0	0	0	0	0	0	0	0	0	0	0
ENSMUST00000148782.7		Gga3	2.84815	1	0	1	1.26042	1	0	0	0	0	0	0.0798689	0	0	0	0	0	0	0	0	0.197225	0.120291	0.371148	0
ENSMUST00000224887.1		Camk2g	4.36545	1	0.0971939	1	1.28968	1	0	0	0	0.05505	0.192202	0	0	0	0.0527734	0	0.0543608	0	0.0370018	0	0	0.108586	0	0
ENSMUST00000032802.4	NM_023750	Zfp84	-0.190305	1	-0.296335	0.905947	-0.13578	1	51.6986	48.9427	50.4205	48.0122	39.143	45.3187	51.3232	53.8497	53.0256	49.7444	38.7076	40.3726	52.9375	49.8722	43.1027	46.5126	40.0633	46.2674
ENSMUST00000201982.3		Zeb2	0	1	0	1	0	1	0	0	0	0	0	0	0	0	0	0	0	0	0	0	0	0	0	0
ENSMUST00000150776.3		Surf1	0.670005	1	-1.04709	1	0.759685	1	0	0.0471486	0.0795856	0.107251	0	0.114802	0.113646	0.0511725	0.123138	0	0.0387643	0.103945	0.0481956	0.15926	0	0.095175	0.107951	0.150746
ENSMUST00000232799.1		Vmn2r76	0	1	0	1	0	1	0	0	0	0	0	0	0	0	0	0	0	0	0	0	0	0	0	0
ENSMUST00000225328.1		Camk2g	0	1	-2.14111	1	0	1	0	0	0	0	0	0	0.0402177	0	0	0	0	0	0	0	0	0	0	0
ENSMUST00000137158.7		Fhip1b	4.28125	1	-6.17426	1	-5.05711	1	0	0	0	0	0	0.235331	0	0.908561	0	0	0	0	0	0.411573	0	0	0	0
ENSMUST00000226630.1	NM_001424457	Camk2g	0.0158758	1	-0.0797367	1	0.0742233	1	4.18691	2.52611	3.17057	3.74522	2.53881	3.7391	3.17837	3.69949	4.44731	3.66398	3.63514	3.40104	2.35171	2.90506	4.23463	3.48691	3.34681	3.17689
ENSMUST00000182610.7		Ank2	3.78375	1	0.611935	1	-1.37607	1	0	0	0	0	0	0.163403	0.105132	0	0	0.17097	0	0	0	0.244677	0.15133	0.145339	0	0
ENSMUST00000203244.1		Pip	0	1	0	1	0	1	0	0	0	0	0	0	0	0	0	0	0	0	0	0	0	0	0	0
ENSMUST00000071816.6	NM_001424451	Camk2g	0.410944	1	0.0800343	1	-0.067515	1	8.63353	8.03173	6.67368	10.8946	9.02441	11.1187	10.4571	4.76283	11.406	9.56859	9.32431	9.3089	9.32566	5.16254	8.42896	6.14461	9.58632	6.10658
ENSMUST00000154994.7		Zmynd11	0.336123	1	0.135021	1	0.0870039	1	8.45655	5.60806	7.7574	9.9593	8.84942	8.7755	7.52508	8.68154	8.92961	8.29231	8.47549	10.8588	8.71447	7.5649	7.57029	9.263	9.48086	6.53636
ENSMUST00000131005.7		Qars1	2.35872	1	2.32168	1	2.98259	1	0	0	0	0	0.0483328	0	0	0	0	0.0513468	0	0	0	0	0	0.0492426	0.0363944	0
ENSMUST00000212299.1		Tom1	-1.87007	1	1.33235	1	0	1	0	0.141697	0.0415641	0	0.0387666	0	0.0677964	0	0	0	0.192914	0	0	0	0	0	0	0
ENSMUST00000164365.7		U2af1l4	0	1	0	1	0	1	0	0	0	0	0	0	0	0	0	0	0	0	0	0	0	0	0	0
ENSMUST00000060187.14	NM_130866	Or51e2	0	1	0	1	0	1	0	0	0	0	0	0	0	0	0	0	0	0	0	0	0	0	0	0
ENSMUST00000200318.1		Reln	-0.11684	1	0.543934	1	-0.160704	1	2.17107	1.8408	4.15335	2.21625	1.59959	3.74147	2.40619	0.917892	1.41864	2.29911	2.1564	2.51813	2.83732	2.24366	1.43094	2.04751	2.28655	1.4694
ENSMUST00000092434.11		Ank3	0	1	0	1	0	1	0	0	0	0	0	0	0	0	0	0	0	0	0	0	0	0	0	0
ENSMUST00000218570.1		Washc4	-0.124229	1	1.2247	1	-0.549491	1	0	1.35945	0.444714	0.94147	0.711412	0	0.490017	0.603247	0	1.248	1.31861	0	0.365859	1.35328	0	0.517781	0.648913	0
ENSMUST00000154935.7		Adam22	0	1	0	1	0	1	0	0	0	0	0	0	0	0	0	0	0	0	0	0	0	0	0	0
ENSMUST00000166930.7	NM_001168225	Morf4l2	-0.119141	1	0.941142	1	-0.00812313	1	1.50255	0.596103	1.81019	0.824246	1.34604	1.43134	1.15558	0.470496	0.662631	1.74705	1.37765	1.31624	1.4283	1.00748	1.39475	0.896365	0.464691	2.48066
ENSMUST00000088512.12	NM_001080127	Rnps1	-0.0954092	1	0.116821	1	0.0947577	1	124.133	115.978	116.501	107.528	106.768	119.54	118.211	110.447	108.39	116.061	128.567	120.849	106.363	109.781	117.074	114.263	119.565	122.071
ENSMUST00000233180.1		Slc30a6	1.37289	1	-1.6763	1	3.15555	1	0.0684565	0	0	0.0399716	0.108459	0.0388655	0.0645969	0.0382455	0.0317145	0	0	0.0412808	0	0	0	0.0341251	0.0584345	0
ENSMUST00000023840.6	NM_018866	Cxcl13	0	1	0	1	2.46606	1	0	0	0	0	0	0	0	0	0	0	0	0	0	0	0	0	0.0535605	0
ENSMUST00000131923.1		Morf4l2	-0.403177	1	0.449069	1	3.18458	0.0843893	0.65417	0.27916	0.339079	0.255146	0.25675	0.451496	0.35297	0.364289	0.24492	0.221655	0.496053	0.605011	0.0837982	0.0484945	0	0.509898	0.379396	0.381028
ENSMUST00000124189.2	NM_001109897	Trpc2	-2.43785	1	-6.086	1	5.8614	1	1.88055	0	1.03681	0.529485	0	0	0	0.854673	0	0	0	0	0	0	0	0	0.724647	0
ENSMUST00000192793.5	NM_001416288	Pabpc4l	-7.81556	1	-5.08603	1	0	1	0	2.85583	0	0	0	0	0	0	0.419413	0	0	0	0	0	0	0	0	0
ENSMUST00000026737.11	NM_025858	Shisa5	-0.0381064	1	-0.197754	1	-0.0337187	1	9.57845	7.1467	7.51571	8.38763	8.22138	6.99059	8.73056	8.81972	8.51181	7.75818	7.83249	7.1055	9.21951	8.89216	10.0155	8.59162	8.14203	10.8128
ENSMUST00000009699.15	NM_130860	Cdk9	-0.0433447	1	-0.0901708	1	0.16292	1	52.9503	53.2377	49.8867	51.3734	49.2913	50.7908	54.3934	52.0529	48.7003	49.1059	48.5144	48.1479	44.1872	41.9635	51.86	47.0077	52.7804	54.811
ENSMUST00000160871.7		Rb1cc1	-0.0853232	1	1.08769	1	0.920257	1	0.38031	0.734355	0.730349	0.897224	0.839442	0	0	1.1894	1.09853	1.64404	2.01804	1.19665	0.95781	0	1.25717	2.02632	0.9635	1.21987
ENSMUST00000162053.7	NM_001205339	Psat1	-1.0385	1	-1.08628	1	0.700314	1	1.22787	3.31716	0.837451	1.47946	0	1.1397	0.580368	1.08468	0.324616	0.311356	0.233579	0.386017	0.311056	0	0.269714	0.759728	0.193943	0
ENSMUST00000137605.1		Morf4l2	-2.13165	1	-9.79962	0.878347	-8.06621	1	0	9.98193	0	0	0	2.26859	2.95221	7.87877	0.501726	0	0	0	0	3.39965	0	0	0	0
ENSMUST00000029786.13	NM_030116	Mrpl9	-0.0162041	1	-0.045136	1	0.100782	1	45.1253	47.7926	48.0305	45.1652	46.1831	48.0374	45.1533	43.7819	46.3621	43.2139	43.6126	44.3781	43.397	44.1713	45.627	46.5303	48.5574	47.7398
ENSMUST00000142033.7		Fuca1	0	1	0	1	0	1	0	0	0	0	0	0	0	0	0	0	0	0	0	0	0	0	0	0
ENSMUST00000152150.7		Morf4l2	-0.0968667	1	1.28122	1	1.64056	1	0.695997	0	0.767149	0.618848	0.74839	0	0	0	0.722466	0.861854	0.910409	0	0	0.822359	0	1.02768	0.612599	0.946974
ENSMUST00000080411.12	NM_001168226	Morf4l2	0.0510969	1	0.0909137	1	-0.0455838	1	377.006	356.475	368.473	370.013	398.703	372.887	364.001	364.552	346.823	365.099	398.005	382.137	394.038	381.323	405.273	355.25	378.502	410.284
ENSMUST00000032559.16	NM_013648	Rtn2	-0.0421748	1	-0.278767	0.97866	0.246535	1	65.3176	64.2128	58.9779	66.5856	58.7992	57.7034	68.8387	66.5032	71.0143	62.7863	49.8273	57.5739	46.3129	51.2703	57.3405	65.1831	66.527	52.0312
ENSMUST00000160499.2		Onecut1	1.13629	1	0	1	0	1	0	0	0.0470917	0	0.118715	0	0	0	0	0	0	0	0	0	0	0	0	0
ENSMUST00000237098.1	NM_007703	Elovl3	1.86695	1	1.78774	1	0	1	0	0	0	0	0.0313646	0	0	0	0	0	0.0283572	0	0	0	0	0	0	0
ENSMUST00000062202.13	NM_172463	Sned1	-0.234971	1	-0.279105	1	-0.143285	1	0.949842	0.753516	1.92398	1.29559	0.769656	1.03081	1.03122	1.09447	1.60779	1.59959	0.376839	1.11458	0.971686	0.669161	0.628217	1.29676	0.455265	0.301416
ENSMUST00000164382.1			-2.69833	1	1.89535	1	-2.0016	1	0	0.0717634	0	0	0	0	0	0	0	0.034835	0	0	0.0388674	0	0	0	0	0
ENSMUST00000231656.1	NM_001417238	Polr2h	-0.369175	1	-0.150434	1	0.132434	1	1.77302	2.03571	1.33509	1.28903	1.51478	1.15932	1.90882	2.31879	1.4752	1.79721	1.96864	1.33836	1.12261	1.28499	2.53677	1.639	2.17815	1.60794
ENSMUST00000053298.7		Rpl27a	0.428353	1	1.05765	1	0	1	0	0	0.37032	0.150705	0	0.355325	0.063222	0	0	0	0	0.152945	0	0	0	0	0	0
ENSMUST00000199902.1		Bank1	0	1	0	1	0	1	0	0	0	0	0	0	0	0	0	0	0	0	0	0	0	0	0	0
ENSMUST00000119035.8	NM_172931	Hsf3	0	1	-1.80068	1	2.72588	1	0	0	0	0	0	0	0	0	0.0315253	0	0	0	0	0	0	0	0	0.075354
ENSMUST00000117537.7		Fbxl2	-0.567767	1	3.02276	1	0	1	0	0.273455	0.295071	0	0.188031	0.189822	0	0	0	0	0.0856105	0	0	0	0	0	0	0
ENSMUST00000227001.1		Dis3	-0.0445625	1	0.527101	1	-1.54864	1	0.157504	0.0382499	0.0684387	0.104322	0.146974	0	0.0537823	0	0.117999	0.0593241	0.0302855	0.181635	0.041938	0.247353	0.124352	0.036002	0	0.105985
ENSMUST00000169630.7	NM_028479	Mrgbp	3.70724	1	0	1	0	1	0	0	0	0	0.148668	0	0	0	0	0	0	0	0	0	0	0	0	0
ENSMUST00000179905.1		Tcstv2a	0	1	0	1	0	1	0	0	0	0	0	0	0	0	0	0	0	0	0	0	0	0	0	0
ENSMUST00000132368.1		Mfsd12	0	1	0	1	0	1	0	0	0	0	0	0	0	0	0	0	0	0	0	0	0	0	0	0
ENSMUST00000198206.1		Bank1	2.49544	1	2.87181	1	-3.72033	1	0	0	0	0	0	0.0595963	0	0	0	0	0	0.0825616	0.15547	0	0	0	0	0
ENSMUST00000146852.1		Capns1	0.0618036	1	-0.49591	1	0.387785	1	0.175992	0.188235	0.282764	0.265237	0.290812	0.119193	0.473808	0.252191	0.299869	0.488143	0.117087	0.123842	0.307947	0	0.247203	0.433867	0.0267803	0.284989
ENSMUST00000196159.4	NM_001310749	Bank1	-2.38477	1	-0.471047	1	-1.36371	1	0	0	0.335933	0	0	0.0549385	0	0	0.126101	0	0.0850717	0	0	0.15745	0.244307	0	0	0.150708
ENSMUST00000214805.1		Cry1	0	1	0	1	0	1	0	0	0	0	0	0	0	0	0	0	0	0	0	0	0	0	0	0
ENSMUST00000133547.1		Anxa11	0	1	-2.77706	1	0	1	0	0	0	0	0	0	0	0.0795889	0	0	0	0	0	0	0	0	0	0
ENSMUST00000155252.1		Sec16a	-1.86524	1	1.98407	1	1.90639	1	0.0339229	0	0	0	0	0	0	0	0	0	0	0.0412808	0	0	0	0	0	0.037677
ENSMUST00000022416.14	NM_013469	Anxa11	0.049892	1	-0.420831	1	0.281083	1	1.78146	2.33231	1.54774	2.12135	1.74033	1.99737	1.98624	2.1769	1.73389	1.31408	0.833391	2.30314	1.94337	1.62925	1.0835	1.97926	1.51638	2.16986
ENSMUST00000080594.7	NM_001358034	Irgc	0	1	0	1	0	1	0	0	0	0	0	0	0	0	0	0	0	0	0	0	0	0	0	0
ENSMUST00000029639.11	NM_029655	Snx7	0.00662246	1	-0.164206	1	-0.455642	1	4.2156	2.6912	4.8528	3.74225	3.5723	4.52008	4.53538	3.65199	3.81762	3.77413	3.81873	3.11814	5.44109	6.02245	4.15866	2.31392	3.00584	6.09987
ENSMUST00000148560.1		Zfp385c	-3.23934	1	-2.59734	1	1.94428	1	0	0.10847	0	0	0	0	0	0.0665472	0	0	0	0	0	0	0	0	0	0.037677
ENSMUST00000060989.8	NM_011436	Sorl1	0.210697	1	-0.116614	1	0.0623623	1	98.4444	94.7015	96.5343	122.329	104.296	108.694	96.6178	98.8253	114.972	104.852	92.3811	89.0427	40.2628	43.2199	43.4168	44.9087	41.9644	45.7086
ENSMUST00000206553.1		Atoh8	0	1	0	1	0	1	0	0	0	0	0	0	0	0	0	0	0	0	0	0	0	0	0	0
ENSMUST00000042646.7	NM_153778	Atoh8	-0.718862	1	0.0862119	1	0.770411	1	1.73007	1.33064	1.31319	1.20077	0.680706	0.780593	0.973053	0.605159	1.10339	1.49791	0.726569	0.634032	0.363566	0.647984	0.881283	1.46738	0.524224	1.28102
ENSMUST00000078163.13			0	1	4.84325	1	4.47571	1	0	0	0	0	0	0	0	0	0	0.35267	0	0	0	0	0	0	0	0.271915
ENSMUST00000004076.4	NM_181850	Grm3	0.0799818	1	-0.266308	1	-0.393938	1	4.30821	3.87522	5.49709	5.22401	3.92057	5.34496	4.49508	4.47473	6.74642	6.1658	2.63722	4.2932	5.32484	6.14054	5.02573	5.32352	4.23128	2.97648
ENSMUST00000231182.1		Gm49528	0	1	0	1	0	1	0	0	0	0	0	0	0	0	0	0	0	0	0	0	0	0	0	0
ENSMUST00000206425.1		Atoh8	1.55802	1	-1.0521	1	-0.499263	1	0	0.786384	0	0.619718	0.699336	1.01379	0.692771	0.924662	0	0	0.577864	0.191584	0.29718	0.414801	0.793961	0	1.05581	0
ENSMUST00000233102.1		Fkbp5	0	1	6.0491	1	6.90329	1	0	0	0	0	0	0	0	0	0	0	0.338954	0.491902	0	0	0	0	0	1.51401
ENSMUST00000090379.6	NM_001411530	Usp53	-0.195708	1	-0.153385	1	-0.0735618	1	8.19816	7.43081	9.77076	8.42523	6.93374	6.86079	9.21177	9.11115	8.91413	8.70311	8.38611	7.37428	9.99496	8.81309	8.10567	7.60977	7.57777	10.431
ENSMUST00000067864.7	NM_177774	Srsf12	-0.0309334	1	0.114798	1	-0.300219	1	9.24807	8.30719	12.6539	10.1387	9.78666	9.67918	9.02906	7.01488	11.6315	10.6212	9.43947	9.96308	13.587	10.426	11.8514	9.76423	10.4433	8.89283
ENSMUST00000170768.1		Mark2	1.42296	1	-1.32562	1	-0.774279	1	0.0388418	0	0	0.0440875	0.0374807	0.0430269	0.138581	0.0905271	0.10561	0	0.035957	0.0990326	0.142177	0	0	0.0422811	0.0306902	0
ENSMUST00000231874.1	NM_001039356	Hmga1	-0.205148	1	-0.191394	1	-0.205489	1	3.67796	3.73209	2.56891	3.17149	2.28419	3.20991	4.38508	3.78202	4.2074	4.23204	3.28011	3.33957	3.96735	3.92038	2.84446	3.51407	3.00659	2.76979
ENSMUST00000209154.2	NM_001370806	Dnah3	0	1	0	1	0	1	0	0	0	0	0	0	0	0	0	0	0	0	0	0	0	0	0	0
ENSMUST00000156877.7		Tmbim4	-1.89442	1	-1.80068	1	0	1	0	0.0358817	0	0	0	0	0	0	0.0315253	0	0	0	0	0	0	0	0	0
ENSMUST00000145044.1		Mroh7	0	1	0	1	0	1	0	0	0	0	0	0	0	0	0	0	0	0	0	0	0	0	0	0
ENSMUST00000199789.1		Gm43116	0	1	0	1	0	1	0	0	0	0	0	0	0	0	0	0	0	0	0	0	0	0	0	0
ENSMUST00000229492.1		Sh3bp1	3.90658	1	0	1	0	1	0	0	0	0.181534	0	0	0	0	0	0	0	0	0	0	0	0	0	0
ENSMUST00000129221.7		Oprm1	0	1	0	1	0	1	0	0	0	0	0	0	0	0	0	0	0	0	0	0	0	0	0	0
ENSMUST00000059348.8	NM_008189	Guca1a	-3.13692	1	0	1	3.55722	1	0.0678459	0	0.0305394	0	0	0	0	0	0	0	0	0	0	0	0	0.0682503	0	0.075354
ENSMUST00000140252.3		Cep41	2.65438	1	0.871646	1	1.95127	1	0	0	0	0	0.0649561	0	0	0	0.0322189	0	0.0664977	0	0	0	0	0	0	0.0384682
ENSMUST00000088041.10		Ptgis	2.5342	1	-5.79553	1	-5.69832	1	0	0	0.304325	0	0.863373	0.967208	0.691661	0	0	0	0	0	0.648736	0	0	0	0	0
ENSMUST00000132763.7		Cep41	-2.96597	1	-0.893954	1	0	1	0	0.0874796	0	0	0	0	0.161003	0	0	0	0.0798823	0	0	0	0	0	0	0
ENSMUST00000093152.1	NM_001436169	9930111J21Rik2	-1.93457	1	-0.0106879	1	1.33484	1	0	0.0179409	0.0177128	0	0	0	0.0353525	0	0.0181586	0.0190548	0	0.0472252	0	0.0407401	0	0.0394487	0.0693073	0
ENSMUST00000115131.7		Cep41	0	1	0	1	4.40679	1	0	0	0	0	0	0	0	0	0	0	0	0	0	0	0	0	0.255082	0
ENSMUST00000213300.1		Or1j13	0	1	0	1	0	1	0	0	0	0	0	0	0	0	0	0	0	0	0	0	0	0	0	0
ENSMUST00000041582.14	NM_207213	Snx25	0	1	0	1	0	1	0	0	0	0	0	0	0	0	0	0	0	0	0	0	0	0	0	0
ENSMUST00000226353.1		Gm4266	0	1	0	1	0	1	0	0	0	0	0	0	0	0	0	0	0	0	0	0	0	0	0	0
ENSMUST00000214682.1		Parp3	0	1	0	1	-1.80194	1	0	0	0	0	0	0	0	0	0	0	0	0	0	0.0787248	0.0698019	0	0	0.037677
ENSMUST00000090685.10	NM_001163469	Phtf1	0.216104	1	0.341321	1	-0.0422772	1	5.24279	2.74344	4.53613	5.70957	6.11239	2.72131	4.28445	3.36771	5.98508	6.07648	5.05785	6.17965	6.30546	5.14467	6.58287	4.42385	6.3473	6.74438
ENSMUST00000181859.2		Cdiptos	-0.0289006	1	1.9658	1	0	1	0	0.0385011	0.0390293	0.0791517	0	0	0	0	0	0	0	0.0412808	0	0	0	0	0	0
ENSMUST00000126030.1		Dcc	2.8846	1	1.34168	1	2.66584	1	0	0	0	0	0	0.0841449	0	0.025395	0	0	0.0303422	0.045574	0	0	0	0.0366163	0.0289762	0
ENSMUST00000139143.7		Zfp451	-6.40092	1	0.697827	1	4.3938	1	0	0	1.06155	0	0	0	0.582404	0	0	0.262238	0.692342	0	0	0	0	0	0.25227	0
ENSMUST00000221099.1			0	1	0	1	0	1	0	0	0	0	0	0	0	0	0	0	0	0	0	0	0	0	0	0
ENSMUST00000106715.7	NM_145688	Cep112	0	1	0	1	0	1	0	0	0	0	0	0	0	0	0	0	0	0	0	0	0	0	0	0
ENSMUST00000145326.1		Ugt3a2	0	1	0	1	0	1	0	0	0	0	0	0	0	0	0	0	0	0	0	0	0	0	0	0
ENSMUST00000122934.1		Hadhb	0	1	0	1	1.76307	1	0	0	0	0	0	0	0	0	0	0	0	0	0	0	0	0	0.0277176	0
ENSMUST00000190426.1		Gm20830	0	1	0	1	0	1	0	0	0	0	0	0	0	0	0	0	0	0	0	0	0	0	0	0
ENSMUST00000213439.1			-0.58711	1	-0.587409	1	0.243074	1	0.101565	0	0.0362808	0.0389426	0.0472978	0	0.0260186	0.191228	0.0328494	0.034835	0.0567145	0.0655952	0.122005	0.0426295	0	0	0.183525	0
ENSMUST00000057679.9	NM_026979	C1qtnf2	1.27573	1	-2.08632	0.962539	0.911143	1	0.145496	0.0441704	0.0610787	0.237455	0.125458	0.267248	0.132208	0.382455	0.47288	0.174175	0	0.0527981	0	0.0481009	0.209406	0.204751	0.187462	0.113031
ENSMUST00000226280.1	NM_010780	Cma1	0	1	0	1	0	1	0	0	0	0	0	0	0	0	0	0	0	0	0	0	0	0	0	0
ENSMUST00000058829.3	NM_144946	Neto1	-0.0199396	1	0.0508744	1	-0.31979	1	23.9835	23.5025	33.6767	26.3179	27.0676	26.6905	26.6267	23.7122	37.9565	37.378	24.7075	29.4332	52.8597	54.5169	43.1376	48.2871	40.0901	32.1762
ENSMUST00000166484.1		Rasgef1b	1.16967	1	0.573972	1	-0.216724	1	5.53236	2.34717	0	4.62005	6.07165	7.04297	2.21798	4.45648	6.61811	7.7594	5.5475	6.48414	3.94683	3.92054	0	3.04816	2.57856	1.13555
ENSMUST00000220959.1		Nemf	0	1	0	1	0	1	0	0	0	0	0	0	0	0	0	0	0	0	0	0	0	0	0	0
ENSMUST00000017743.2	NM_023256	Krt20	1.87991	1	-4.29221	0.963883	-0.135169	1	0	0	0	0	0.0313646	0	0	0.114737	0.126101	0	0	0	0.0777349	0	0	0.0341251	0	0.037677
ENSMUST00000023105.4	NM_008902	Endou	2.06879	1	-4.44282	1	-0.240159	1	0	0	0.0610787	0	0.188188	0.114535	0.185092	0.076491	0	0	0	0	0.15547	0	0	0	0.0535605	0.075354
ENSMUST00000119779.1		Gm12189	0	1	0	1	0	1	0	0	0	0	0	0	0	0	0	0	0	0	0	0	0	0	0	0
ENSMUST00000167487.7	NM_013703	Vldlr	-0.109733	1	-0.036544	1	-0.269275	1	46.7638	49.4985	61.4144	49.5648	47.6494	48.9678	47.1552	43.4775	59.243	53.8365	46.7208	45.5979	53.2437	57.9521	48.6906	47.7049	44.7233	40.1844
ENSMUST00000154527.1		Uty	-1.98865	1	0	1	-2.07177	1	0	0.0391469	0	0	0	0	0	0	0	0	0	0	0.0414327	0	0	0	0	0
ENSMUST00000231443.1		Scaf4	-1.20386	1	0	1	1.84571	1	0	0.0717634	0.0310891	0	0.0319291	0	0	0	0	0	0	0	0	0.0393624	0	0.0740516	0.0547389	0.0383929
ENSMUST00000179014.1		Phf6	0	1	0	1	0	1	0	0	0	0	0	0	0	0	0	0	0	0	0	0	0	0	0	0
ENSMUST00000149238.1		Srebf1	-3.95218	1	4.32986	1	4.12867	1	0	0	0.183419	0	0	0	0	0	0	0	0.241263	0	0	0	0	0	0.208083	0
ENSMUST00000199189.1		Tmie	0	1	0	1	0	1	0	0	0	0	0	0	0	0	0	0	0	0	0	0	0	0	0	0
ENSMUST00000237387.1		Atg2a	0	1	2.94286	1	0	1	0	0	0	0	0	0	0	0	0	0	0	0.0906113	0	0	0	0	0	0
ENSMUST00000140572.1		Brinp1	0	1	0	1	0	1	0	0	0	0	0	0	0	0	0	0	0	0	0	0	0	0	0	0
ENSMUST00000101587.9		Phf6	-2.31624	1	2.80093	1	-0.165419	1	0.133792	0.0934001	0.0369526	0	0.0386412	0	0.0322059	0	0	0.089317	0.228361	0	0	0.0477072	0	0.0412914	0	0
ENSMUST00000179847.1		Smg1	0.102486	1	-1.8173	1	-2.04751	1	0	0.0371735	0	0	0	0.0404308	0.110473	0	0.0331331	0	0.0297467	0	0.0406942	0	0	0	0	0
ENSMUST00000027603.3	NM_001412709	Rgs18	0.887751	1	-3.74754	0.932847	-1.61809	1	0	0.0358817	0	0	0	0.0763565	0.0264416	0.0382455	0.094576	0	0	0	0.116602	0.0787248	0.0349009	0.0682503	0	0
ENSMUST00000106559.4		Skint2	0	1	0	1	0	1	0	0	0	0	0	0	0	0	0	0	0	0	0	0	0	0	0	0
ENSMUST00000111872.8	NM_001362010	Arpp21	7.49697	1	-9.00453	0.758392	0	1	0	0	0	2.28867	0	0	0	1.65244	4.87328	0	0	0	0	0	0	0	0	0
ENSMUST00000032994.14	NM_023712	Spns1	0.0660848	1	-0.347729	0.614065	0.301781	1	32.8621	31.1866	27.104	34.3985	29.2988	31.7495	36.2221	36.7	33.9991	29.5849	27.301	27.1203	24.035	25.7838	29.6419	34.464	32.8289	30.6911
ENSMUST00000142913.8		Cadps2	-0.892496	1	0.119366	1	0.686996	1	3.44867	3.82786	2.09824	2.39806	2.32029	0.313864	3.20243	1.91958	2.41834	3.22001	2.11948	2.87376	2.32431	2.23512	3.65741	3.73216	2.62891	6.90661
ENSMUST00000139438.1		Adarb2	0.528548	1	0.113191	1	-0.451774	1	0.372304	0.733709	0.281451	0.894612	0.365492	0.749134	0.697055	0.851728	0.381803	0.69576	0.659646	0.727368	0.86962	1.26223	1.17972	0.936223	0.816664	0.661571
ENSMUST00000235460.1		Cuta	0.420576	1	-0.0932383	1	-0.643891	1	0.120698	0.47023	0.251095	0.37328	0.470971	0.279236	0.453342	0.320803	0.167305	0.435438	0.0571115	0.408267	0.281478	0.383075	0.402966	0.279587	0.383681	0
ENSMUST00000060215.11		Srgap3	0	1	-6.14501	1	0	1	0	0	0	0	0	0	0.88561	0	0	0	0	0	0	0	0	0	0	0
ENSMUST00000028780.3	NM_026929	Chac1	-0.0359584	1	-0.296334	1	0.394341	1	1.11946	1.32762	1.46589	1.22685	1.47414	1.10717	1.53362	1.22386	1.29254	1.42824	0.82236	1.0733	0.893951	1.22023	0.872523	1.16025	1.60682	1.13031
ENSMUST00000037955.13	NM_028725	Sdr42e1	4.87109	1	5.75449	0.95066	-1.00444	1	0	0	0	0.28273	0.0781605	0	0	0	0	0	0.669146	0	1.13784	0.481245	0.263013	0.932538	0	0
ENSMUST00000220719.1		Aspg	0	1	0	1	0	1	0	0	0	0	0	0	0	0	0	0	0	0	0	0	0	0	0	0
ENSMUST00000217678.1		B4galnt1	0.916949	1	-0.175013	1	-1.15129	1	0.263039	0.113817	0.393775	0.12874	0.677569	0.660866	0	0.257813	0.0941346	0	0	0.31361	0.121694	0.186499	1.01167	0	0.579712	0
ENSMUST00000207044.1		Ano5	-2.35978	1	-4.14413	1	2.81948	1	0	0	0.0517948	0	0	0	0.210211	0	0	0	0	0	0	0	0	0	0.0752258	0
ENSMUST00000048209.15	NM_010699	Ldha	-0.0269668	1	-0.0815679	1	0.106993	1	363.067	385.631	276.656	338.998	318.752	348.579	365.699	358.999	295.097	290.178	359.944	313.548	348.98	283.792	353.969	328.833	351.392	382.531
ENSMUST00000106588.7		Rps15a	-0.0329566	1	0.186013	1	-0.0520163	1	195.663	185.511	204.744	184.667	205.067	182.904	189.671	192.437	181.888	203.375	234.705	203.366	180.586	182.29	192.486	167.02	168.293	200.537
ENSMUST00000176630.7	NM_011552	Tcof1	0.0869603	1	-0.0309007	1	0.114523	1	36.6079	43.9468	34.0416	40.7263	35.7446	45.2538	35.5288	37.7485	41.1049	35.8609	38.0829	37.9943	33.8164	35.0939	44.2317	38.8378	45.2011	38.4362
ENSMUST00000089689.4		Gm10238	0	1	0	1	0	1	0	0	0	0	0	0	0	0	0	0	0	0	0	0	0	0	0	0
ENSMUST00000173984.1		Atf6b	0	1	0	1	0	1	0	0	0	0	0	0	0	0	0	0	0	0	0	0	0	0	0	0
ENSMUST00000123737.1		Pithd1	0.885782	1	-1.33755	1	-2.09092	1	0	0	0.0364029	0	0.0769373	0	0.0649936	0.0636788	0	0	0	0.0474729	0	0	0.0398918	0	0	0
ENSMUST00000224400.1		A1cf	0	1	0	1	0	1	0	0	0	0	0	0	0	0	0	0	0	0	0	0	0	0	0	0
ENSMUST00000160989.7		Gfm2	0.133585	1	-0.15334	1	-0.905665	1	0.0649964	0	0.059735	0	0.0625096	0.0755166	0	0.168777	0.238363	0.362528	0	0	0	0.180516	0.536602	0.162675	0.211966	0
ENSMUST00000090380.5	NM_001418874	Lmbrd2	-0.460055	1	0.205845	1	-0.0100282	1	2.82541	3.81444	2.15696	0.543218	3.09374	2.7399	2.52946	1.50488	1.19059	1.79049	0.966131	3.30271	1.81087	1.78666	0.263153	1.39483	0.816852	1.62305
ENSMUST00000138284.7		Tada1	-0.0138552	1	0.552263	1	-0.160835	1	0.03433	0.109583	0.15514	0.20057	0.0641719	0.0385601	0.107353	0.154894	0.0957424	0.1067	0.321089	0.0835936	0.0789398	0.201142	0.0351801	0.173287	0	0.115028
ENSMUST00000235442.1		Cuta	-0.13002	1	-0.16939	1	-1.04925	1	0.290686	0.80454	0.628347	0.697564	0.606497	0.266522	0.588644	1.17743	0.998281	0.477484	0.943899	1.02566	0.757993	0.278607	1.26313	0.511536	0.424896	0.16397
ENSMUST00000002908.7			1.33205	1	2.07399	1	-3.30067	1	0.0339229	0	0	0.0395759	0.0627292	0	0	0	0.0315253	0.174175	0	0	0.0777349	0	0.0349009	0	0	0
ENSMUST00000107395.2		Klhl10	-2.09028	1	-0.804765	1	1.97753	1	0.0417252	0	0	0	0	0	0	0	0.0630507	0	0.0283572	0	0	0	0	0.0380837	0	0
ENSMUST00000002473.9	NM_026636	Babam1	0.0133356	1	-0.194422	1	0.107361	1	46.8422	48.2587	49.2924	49.0661	49.4115	47.2532	56.5074	52.3983	45.3624	44.1952	46.5765	44.0421	41.7017	46.2485	48.1549	45.6837	50.9058	50.0343
ENSMUST00000145051.1		Hells	-0.145844	1	0.307442	1	-0.253643	1	2.76241	3.47008	2.14374	1.48659	3.16716	2.89525	2.81535	4.05265	1.6263	2.88727	4.7438	2.84074	3.20353	1.7719	3.91578	1.389	2.57752	3.50347
ENSMUST00000115313.7		Klhl13	-0.179228	1	-0.0594786	1	0.0964633	1	55.8141	59.9268	53.0536	35.7414	57.1397	56.0907	58.4741	67.2448	59.1598	56.8285	59.2272	61.3185	80.5081	86.4509	93.8619	93.1732	86.5565	99.1938
ENSMUST00000156842.1		Dhx8	1.93376	1	0	1	0	1	0	0	0	0	0.033466	0	0	0	0	0	0	0	0	0	0	0	0	0
ENSMUST00000142156.1		Fut7	0	1	0	1	0	1	0	0	0	0	0	0	0	0	0	0	0	0	0	0	0	0	0	0
ENSMUST00000002640.5	NM_001146196	Scin	0	1	-2.57757	1	1.90639	1	0	0	0	0	0	0	0	0	0.0630507	0	0	0	0	0	0	0	0	0.037677
ENSMUST00000111493.7			-0.0653447	1	-0.135001	1	-0.0952589	1	23.9748	21.7893	25.5233	23.2159	19.7291	25.2384	20.9383	25.1273	25.0544	25.5384	21.6816	17.4588	26.5029	18.1648	19.3134	21.6422	20.7023	17.5082
ENSMUST00000142367.7		Palm3	1.98066	1	0	1	0	1	0	0	0	0	0.0350029	0	0	0	0	0	0	0	0	0	0	0	0	0
ENSMUST00000203757.1		Gpnmb	0	1	0	1	0	1	0	0	0	0	0	0	0	0	0	0	0	0	0	0	0	0	0	0
ENSMUST00000199010.1		Gak	1.32866	1	0.127309	1	1.7683	1	0	0	0.0344484	0.040407	0.0318664	0.0409271	0.0535443	0.117949	0	0.0352879	0.0290094	0.126773	0	0.0402677	0	0.104218	0.0550067	0
ENSMUST00000129323.1		Ptprj	0	1	0	1	0	1	0	0	0	0	0	0	0	0	0	0	0	0	0	0	0	0	0	0
ENSMUST00000173495.7		Mecom	4.86023	1	7.69259	1	7.17773	1	0	0	0	0.358043	0	0	0	0	0	0	2.61825	0	0	0	0	0	0	1.83186
ENSMUST00000103093.9	NM_001038492	Ctsa	0.0523619	1	-0.0555745	1	0.175848	1	26.0541	27.4434	27.3732	27.4264	28.8679	27.5326	28.8301	25.2588	26.9025	27.2059	25.9808	24.8117	25.0978	24.3062	27.792	28.4669	29.3501	29.4376
ENSMUST00000162028.1		Ppa1	0	1	0	1	0	1	0	0	0	0	0	0	0	0	0	0	0	0	0	0	0	0	0	0
ENSMUST00000030076.11	NM_001404438	Ptbp3	-0.0609678	1	0.292548	1	0.225438	1	36.7301	30.9356	39.5659	28.0613	37.6124	37.111	36.5357	27.3109	26.3006	33.3622	39.486	37.6179	38.1176	34.5023	21.9647	30.3258	34.885	45.3661
ENSMUST00000207014.1		Mill2	0	1	0	1	0	1	0	0	0	0	0	0	0	0	0	0	0	0	0	0	0	0	0	0
ENSMUST00000149146.1	NM_001256432	Epha10	-0.512554	1	-0.00113298	1	0.610188	1	0.508844	0.358817	0.519169	0.237455	0.313646	0.419961	0.290858	0.420701	0.535931	0.627031	0.425358	0.165123	0.233205	0.314899	0.244307	0.375377	0.455265	0.37677
ENSMUST00000154034.7		Sphk1	0	1	0	1	0	1	0	0	0	0	0	0	0	0	0	0	0	0	0	0	0	0	0	0
ENSMUST00000131462.7		Plxnb1	-0.0535438	1	-0.230638	1	0.022098	1	0.906048	0.83041	0.424375	0.885668	0.661542	0.528845	1.02903	0.689184	0.782963	0.90383	0.293894	0.978891	0.841325	0.752767	0.759549	0.931309	0.67339	0.791632
ENSMUST00000088146.2	NM_001033880	Ppp4r3c1	0	1	0	1	0	1	0	0	0	0	0	0	0	0	0	0	0	0	0	0	0	0	0	0
ENSMUST00000225100.1		Utp15	-0.314566	1	-0.864568	1	-0.844928	1	0.0345336	0	0.0614147	0.0797058	0	0	0.106348	0	0.189152	0.034835	0.116974	0	0.156441	0.0814408	0	0.0912848	0	0.037677
ENSMUST00000063920.2	NM_019915	Art2b	0	1	0	1	0	1	0	0	0	0	0	0	0	0	0	0	0	0	0	0	0	0	0	0
ENSMUST00000130161.8		Lins1	0.0365834	1	-0.0706799	1	-0.115172	1	15.1076	10.1722	15.1844	16.0174	15.2858	10.2144	16.3205	16.0591	12.7239	14.8887	13.3235	14.7548	14.5573	14.3486	14.1899	14.4634	13.4663	11.8412
ENSMUST00000237384.1		Nedd4l	0	1	4.28894	1	0	1	0	0	0	0	0	0	0	0	0	0.236112	0	0	0	0	0	0	0	0
ENSMUST00000126511.7		Haus5	-0.702284	1	-0.944668	1	-0.11667	1	0.0525466	0.115288	0.0965044	0	0.0953797	0.0561602	0.0830797	0.0587069	0.15873	0.0513468	0.0904596	0	0.0579902	0	0.173178	0.179055	0.0384297	0
ENSMUST00000174306.7		Csnk2b	0	1	0	1	-4.37701	1	0	0	0	0	0	0	0	0	0	0	0	0	0	0.252352	0	0	0	0
ENSMUST00000016681.14		Cul4b	-0.0239033	1	-0.0493501	1	-0.397533	1	22.3458	24.4847	15.205	24.2818	19.6816	17.0333	24.0364	14.555	22.2263	23.8981	14.8375	20.1515	26.1886	25.0056	26.2134	19.2151	19.3455	20.2075
ENSMUST00000229677.1		Tmem117	1.98442	1	0	1	-1.9842	1	0	0	0	0	0	0.0386746	0	0	0	0	0	0	0	0	0.0362272	0	0	0
ENSMUST00000123760.7		Borcs8	0.52727	1	0.24742	1	0.920169	1	0.218192	0.323151	0.485393	0.604996	0.395696	0.493645	0.380125	0	0.385618	0.312575	0.207688	0.422715	0.0470685	0.255305	0.268109	0.269418	0.625266	0.185145
ENSMUST00000207113.2		Or5b107	0	1	0	1	0	1	0	0	0	0	0	0	0	0	0	0	0	0	0	0	0	0	0	0
ENSMUST00000129680.7	NM_019444	Ramp2	-0.0416679	1	0.0662978	1	-0.14006	1	4.48346	4.74697	5.94873	5.52614	5.18519	4.04816	5.30578	4.16972	4.63284	5.80223	4.44454	4.56855	5.74706	6.30326	5.79171	5.47459	5.7809	4.90924
ENSMUST00000192872.1		Samd7	0	1	0	1	-2.00828	1	0	0	0	0	0	0	0	0	0	0	0	0	0	0.0393624	0	0	0	0
ENSMUST00000203651.1		Dusp16	2.74387	1	0	1	0	1	0	0	0	0	0.068908	0	0	0	0	0	0	0	0	0	0	0	0	0
ENSMUST00000114507.9	NM_181281	Babam2	0.100668	1	0.238802	1	-0.419961	1	8.07994	5.18731	8.22059	8.07826	9.69925	5.25608	6.25258	4.7169	7.20782	6.38293	9.32406	5.72717	9.18154	7.53664	8.05552	6.17696	4.30597	8.07373
ENSMUST00000187896.1		Gal3st2	0	1	0	1	0	1	0	0	0	0	0	0	0	0	0	0	0	0	0	0	0	0	0	0
ENSMUST00000136332.1		Gm6425	0	1	0	1	0	1	0	0	0	0	0	0	0	0	0	0	0	0	0	0	0	0	0	0
ENSMUST00000235641.1		Ark2n	0.330254	1	0.283754	1	-0.215841	1	1.60917	1.48012	2.41756	2.28028	2.04848	2.63201	2.11163	1.38709	1.95996	2.11658	2.55028	1.99704	1.97373	2.55289	2.15534	1.8359	1.66565	2.26921
ENSMUST00000027038.10		Oprk1	-2.32316	1	0	1	-3.51322	1	0	0	0.357982	0	0	0.0620397	0	0	0	0	0	0	0	0.133124	0	0	0	0
ENSMUST00000099356.9	NM_001042591	Arrdc3	0.276558	1	0.422005	0.32668	-0.0394831	1	108.216	100.319	92.148	119.795	126.019	118.352	111.828	96.503	85.8491	110.466	137.863	145.948	114.812	132.776	128.448	116.354	129.721	119.768
ENSMUST00000200286.1		Aacs	0	1	-1.80068	1	0	1	0	0	0	0	0	0	0	0	0.0315253	0	0	0	0	0	0	0	0	0
ENSMUST00000140799.1		Rabl3	-1.8106	1	2.53426	1	0	1	0	0	0.0305394	0	0	0	0	0	0	0	0.0567145	0	0	0	0	0	0	0
ENSMUST00000166933.1		Panx1	-2.06393	1	0	1	1.86665	1	0	0.0419098	0	0	0	0	0	0	0	0	0	0	0	0	0	0	0.0307437	0
ENSMUST00000115556.7	NM_001191026	Dync1i1	0.00624939	1	-0.394848	1	0.0621591	1	2.22409	1.9816	5.22913	3.21277	3.31655	2.95985	3.20021	2.50902	5.21959	3.92957	1.275	3.13164	2.97219	1.68573	1.54765	3.24807	1.9653	1.25751
ENSMUST00000210937.1		Emp3	0	1	0	1	0	1	0	0	0	0	0	0	0	0	0	0	0	0	0	0	0	0	0	0
ENSMUST00000226985.1		Tsc2	-0.430071	1	-3.24242	0.741089	1.88642	1	0.237461	0.0358817	0.0610787	0.0796662	0.156823	0	0.139321	0.191457	0.094576	0	0.0283572	0	0.078279	0	0	0.102648	0.133901	0.0755801
ENSMUST00000226428.1		Tsc2	-1.34142	1	0.709027	1	0.697829	1	0.123581	0	0.0577499	0	0	0.0661629	0.162405	0.123151	0	0.238794	0.231508	0	0.106924	0.0763237	0.10575	0.28474	0	0.198332
ENSMUST00000189998.2		Acad11	3.29543	1	5.29732	1	0	1	0.131655	0	0	0.168435	0	1.23522	0	0	0	0	0.484143	0	0	0	0	0	0	0
ENSMUST00000235546.1		Tmc1	0	1	-1.70981	1	0	1	0	0	0	0	0	0	0.0264416	0	0	0	0	0	0	0	0	0	0	0
ENSMUST00000059826.9		Kcnb1	0	1	0	1	0	1	0	0	0	0	0	0	0	0	0	0	0	0	0	0	0	0	0	0
ENSMUST00000138856.1	NM_001420308	Il15ra	0	1	0	1	0	1	0	0	0	0	0	0	0	0	0	0	0	0	0	0	0	0	0	0
ENSMUST00000227607.1		Tsc2	0.110625	1	0.426886	1	0.777182	1	1.9541	1.85437	2.18011	1.58668	2.08358	2.79854	4.29809	1.11677	2.76231	4.20232	2.62469	4.23834	1.71763	1.57977	2.16054	4.96248	1.60237	2.82401
ENSMUST00000203755.1		Slco1c1	1.98586	1	-2.70867	1	-2.77691	1	0	0	0	0.0397342	0	0	0	0.076491	0	0	0	0	0.0388674	0	0.0350056	0	0	0
ENSMUST00000226691.1		Tsc2	-1.11599	1	1.8254	1	0.891953	1	0.312634	0.295091	0.372122	0.379453	0.0692844	0	0	0.093472	0	0.250534	0.0859791	0	0.105525	0	0	0.144383	0.0587291	0
ENSMUST00000024636.14	NM_201230	Cep43	-0.285034	1	-0.187176	1	0.0121886	1	21.4537	20.6391	20.3842	20.2864	14.0658	16.9737	20.1571	21.053	20.8712	20.7064	17.9662	15.8178	21.5119	19.4428	13.4236	17.5456	16.1156	21.1923
ENSMUST00000218184.1	NM_027829	Izumo4	-0.138358	1	0.247024	1	0.132599	1	0.532929	0.561656	0.86628	0.542743	0.51416	0.73413	0.623415	0.742766	0.647845	0.73063	0.75365	0.908219	0.129079	0.509428	0.677253	0.333334	0.741706	0.354767
ENSMUST00000227094.1		Tsc2	0	1	3.01246	1	-4.49162	1	0	0	0	0	0	0	0	0	0	0.0900137	0	0	0.274015	0	0	0	0	0
ENSMUST00000184846.7		Ager	0	1	-4.24226	1	0	1	0	0	0	0	0	0	0	0	0.227991	0	0	0	0	0	0	0	0	0
ENSMUST00000226284.1	NM_001286714	Tsc2	0.586239	1	-0.125206	1	0.0281487	1	17.7962	18.4553	20.2408	26.0987	32.1129	26.5909	23.6439	16.2266	33.4455	24.9906	21.839	20.4337	25.4418	26.7254	27.7376	28.1953	31.8741	21.3565
ENSMUST00000201931.1		Selplg	0	1	-1.90057	1	3.48428	1	0	0	0	0	0	0	0	0.0382455	0	0	0	0	0	0	0	0.086985	0	0.0452501
ENSMUST00000001507.4	NM_020010	Cyp51	-0.0662848	1	-0.0280105	1	-0.0140646	1	211.407	216.51	215.452	198.606	212.934	202.879	206.932	206.867	208.391	193.578	221.115	195.382	202.344	192.035	203.228	180.59	189.606	221.767
ENSMUST00000138783.7		Gng4	-1.97925	1	0	1	2.46888	1	0.135692	0.0358817	0	0	0.0313646	0	0	0	0	0	0	0	0	0	0	0	0.0535605	0
ENSMUST00000028306.12	NM_007947	Lcn5	0	1	0	1	0	1	0	0	0	0	0	0	0	0	0	0	0	0	0	0	0	0	0	0
ENSMUST00000228459.1		Puf60	1.40412	1	3.80189	0.840524	-0.172199	1	0	0	0.0305394	0.0395759	0.0313646	0.0381783	0	0	0	0	0.113429	0.0412808	0.0388674	0.0393624	0	0.0341251	0	0.037677
ENSMUST00000053175.12	NM_178791	Vstm4	0.0911489	1	0.1118	1	-0.172523	1	2.10322	1.72232	2.04614	2.2954	1.88188	2.0998	2.00957	1.87403	1.73389	1.9856	1.95665	2.1466	1.5547	1.41705	1.98935	1.53563	1.58004	1.28102
ENSMUST00000022629.8	NM_009955	Dpysl2	-0.163236	1	-0.123601	1	-0.0252888	1	259.712	270.656	290.662	276.002	238.967	218.271	280.705	272.002	275.531	298.108	220.733	241.451	290.953	284.236	228.392	280.611	245.147	263.853
ENSMUST00000065253.12	NM_001347159	Acot11	0	1	0	1	-5.21482	1	0	0	0	0	0	0	0	0	0	0	0	0	0	0.46054	0	0	0	0
ENSMUST00000153459.1		Tafazzin	-0.858315	1	-0.252897	1	-1.39969	1	0.224773	0.237824	0.071737	0	0.160116	0.122743	0.199582	0	0	0.111263	0.0600323	0	0.15547	0.1025	0.0533286	0.0762014	0	0.037677
ENSMUST00000223868.1		Zfp874b	-0.26816	1	-0.533968	1	-0.321749	1	0.247332	0.603674	0.64322	0.390376	0.466862	0.379912	0.462174	0.911467	0.445926	0.51197	0.111671	0.644806	0.759237	0.758356	0.349952	0.302281	0.507781	0.680146
ENSMUST00000171036.2		Gm17391	0	1	0	1	0	1	0	0	0	0	0	0	0	0	0	0	0	0	0	0	0	0	0	0
ENSMUST00000051389.9	NM_207663	Synm	-0.464216	1	0.219775	1	-1.33557	1	2.01048	2.08268	5.46059	3.1443	0	3.78686	3.26486	2.54103	2.81726	3.69777	1.93388	4.41903	5.37097	3.89452	3.57267	0	3.10975	1.96373
ENSMUST00000105054.2	NM_001195383	Krtap4-27	0	1	0	1	0	1	0	0	0	0	0	0	0	0	0	0	0	0	0	0	0	0	0	0
ENSMUST00000077435.4		Gm6807	0.864954	1	-0.430885	1	1.08746	1	0.0340586	0	0.0615368	0.0577412	0.126242	0	0.0329199	0.115501	0	0.0700881	0.028499	0	0	0	0.0350754	0.0342616	0.0538819	0
ENSMUST00000205531.1		Hddc3	0.149063	1	-0.0655637	1	0.00977577	1	0.792101	0.538692	0.721187	1.0659	0.699023	0.525371	0.786428	0.969715	0.815024	0.840674	0.757989	0.853646	0.401345	0.671759	0.934298	0.636297	0.630622	0.773509
ENSMUST00000134813.1		Gtdc1	-0.164455	1	-1.42169	1	-0.531833	1	1.14558	0.575722	0	0.7297	0.636262	0.167144	0	1.26019	0.752667	0.626961	0	0.11604	0.269468	0	0	0.182877	0	0
ENSMUST00000148786.1		Gtdc1	-0.815665	1	2.79115	1	0	1	0	0.0862955	0	0	0	0.0435614	0	0	0	0	0.0728214	0	0	0	0	0	0	0
ENSMUST00000201392.1		Akr1b1	-2.55285	1	-1.14145	1	-0.0944634	1	0.107468	0.036097	0.123654	0	0.0316469	0	0.0533857	0	0.0319036	0.0351834	0	0	0.197913	0.0397167	0.0351801	0.1379	0.108219	0
ENSMUST00000133442.1		Gtdc1	1.96536	1	1.40015	1	0	1	0	0	0	0.0396946	0	0	0.026521	0	0	0.0693914	0.0286408	0	0	0	0	0	0	0
ENSMUST00000148279.7		Gtdc1	-0.177622	1	0.227048	1	-0.154191	1	7.82222	8.02817	11.5227	8.05377	7.22925	8.96651	7.78651	8.47398	10.1935	12.3239	10.0439	8.55937	8.5239	8.78183	7.82109	7.95621	6.82356	7.81501
ENSMUST00000192099.1		Tbc1d8	0	1	0	1	0	1	0	0	0	0	0	0	0	0	0	0	0	0	0	0	0	0	0	0
ENSMUST00000112810.7	NM_001362986	Gtdc1	-0.0960199	1	-0.293754	1	1.09043	1	11.0769	7.86674	2.99249	7.10715	8.7808	4.63198	10.1215	2.69015	4.00198	0	2.08494	11.6437	0	1.99524	7.4183	7.60452	10.2427	2.21624
ENSMUST00000074216.13			-0.0294447	1	0.156486	1	-0.0191994	1	13.2104	15.5366	15.4459	15.3036	14.7417	13.2543	16.0434	13.5044	14.6527	15.5809	17.0064	16.7441	21.3296	18.3549	18.3403	18.2589	17.31	21.7558
ENSMUST00000130311.1		Ank1	0	1	-1.7607	1	0	1	0	0	0	0	0	0	0.184986	0.221289	0	0.110845	0	0	0	0	0	0	0	0
ENSMUST00000113854.7	NM_001039056	Kcnj15	-0.991231	1	-6.3968	0.757372	6.21612	1	0	0.358817	0	0.175836	0	0	0.343741	0.305964	0.409829	0	0	0	0	0	0	0	0.29461	0.640509
ENSMUST00000235206.1		Kifc5b	2.44646	1	0.973493	1	2.58534	1	0	0	0.0754933	0	0.391995	0.086512	0.115259	0.0909478	0.125061	0.227542	0.352736	0.0759979	0	0.115607	0	0.218196	0.14231	0.38585
ENSMUST00000193710.1		Tgfa	-1.86524	1	-1.80274	1	0	1	0.0339229	0	0	0	0	0	0	0	0.0315884	0	0	0	0	0	0	0	0	0
ENSMUST00000204459.2	NM_001411448	Eefsec	0.0411979	1	-0.0161123	1	-0.0370731	1	0.764182	2.62539	2.17019	2.01049	2.79462	0.896998	1.8685	1.84802	1.9012	1.93888	1.80953	1.80719	1.35383	1.79359	2.82171	2.09713	1.52897	2.21258
ENSMUST00000121858.1		Gm14895	0	1	0	1	0	1	0	0	0	0	0	0	0	0	0	0	0	0	0	0	0	0	0	0
ENSMUST00000235998.1		Kifc5b	-0.0140109	1	-0.58396	1	0.273743	1	3.05588	2.57487	1.78619	2.11881	2.26684	2.95099	2.91374	4.06795	3.11505	1.79467	2.5944	2.3149	2.61741	4.31018	2.6434	4.40767	3.67211	3.48106
ENSMUST00000150660.1		Fermt2	1.29191	1	0.239081	1	0.164751	1	0.194378	0.145536	0.225136	0.370193	0.745975	0.278701	0.291995	0.219912	0.193755	0.401509	0.0797973	0.37743	0.109684	0.287897	0.132554	0.252219	0.281139	0.0453631
ENSMUST00000155687.2		Col1a2	0	1	-1.94805	1	-2.91688	1	0	0	0	0	0	0	0	0.0399283	0	0	0	0	0.0416659	0.0428657	0	0	0	0
ENSMUST00000006703.14	NM_001289633	Itih4	0	1	0	1	0	1	0	0	0	0	0	0	0	0	0	0	0	0	0	0	0	0	0	0
ENSMUST00000234547.1		Thada	0.0768655	1	-0.353732	1	0.873971	1	2.71238	3.56201	2.08498	2.69151	2.52259	3.60162	2.06314	4.37972	2.74529	2.74218	2.14296	2.29323	1.22347	0	1.97295	2.01287	1.63003	2.24992
ENSMUST00000079157.10	NM_001403758	Eya3	0.819717	1	-0.987613	1	0.17282	1	3.38558	1.7483	3.35728	7.97485	4.75167	2.29012	7.34337	5.91031	4.83239	3.40892	3.13954	2.56321	5.64946	6.51936	1.94095	5.32397	3.36467	7.22479
ENSMUST00000041871.8	NM_001001320	Tbx10	0	1	0	1	0	1	0	0	0	0	0	0	0	0	0	0	0	0	0	0	0	0	0	0
ENSMUST00000156133.7		Il10rb	-3.60545	1	-1.71097	1	-0.160512	1	0	0.143634	0	0	0	0	0.357941	0.0666619	0	0	0.0487744	0.0735624	0.159629	0	0	0.141653	0	0
ENSMUST00000236476.1		Kifc5b	-0.451301	1	-2.16582	1	1.40036	1	0	0.175067	0.105972	0	0.198005	0	0.0746977	0	0.240696	0	0	0.064398	0	0.123047	0	0.293783	0.0490614	0
ENSMUST00000219503.1		Pfn4	0.623756	1	0.620463	1	0.132602	1	0.232101	0.197098	0.0823036	0.216836	0.297148	0.268508	0.303153	0.0995913	0.217178	0.350127	0.290605	0.349855	0.726355	0.571542	0.146375	0.495019	0.640048	0.427031
ENSMUST00000058176.6	NM_001011802	Or4f62	0	1	0	1	0	1	0	0	0	0	0	0	0	0	0	0	0	0	0	0	0	0	0	0
ENSMUST00000120564.1	NM_001310659	Igfbp2	0.0777344	1	-0.206614	1	0.213766	1	28.5829	20.3452	17.7551	26.7986	22.9038	20.6671	21.4091	25.5337	18.7729	18.174	21.8516	16.8354	18.3117	16.0803	18.2855	15.6152	23.1532	22.3107
ENSMUST00000031078.9	NM_001417888	Cimip2c	0	1	0	1	0	1	0	0	0	0	0	0	0	0	0	0	0	0	0	0	0	0	0	0
ENSMUST00000197980.4		Spata1	0.919955	1	0.215508	1	-0.600091	1	0.365079	0.142486	0.380765	0.772956	0.485994	0.458483	0.441549	0.229244	0.419224	0.407187	0.422579	0.460817	0.452028	0.67723	0.423139	0.230276	0.29544	0.503591
ENSMUST00000173956.2	NM_030741	Vmn1r62	0	1	0	1	0	1	0	0	0	0	0	0	0	0	0	0	0	0	0	0	0	0	0	0
ENSMUST00000120341.1		Gm12897	0	1	0	1	0	1	0	0	0	0	0	0	0	0	0	0	0	0	0	0	0	0	0	0
ENSMUST00000028166.8	NM_013613	Nr4a2	0.362283	1	-0.124542	1	0.228216	1	13.2443	7.30426	15.4279	15.2663	11.4699	19.5709	17.5652	10.9558	12.7777	13.8846	11.06	12.9885	12.7177	6.44512	10.6746	12.2414	11.2834	11.4387
ENSMUST00000193598.4		Ythdf3	0	1	0	1	2.71405	1	0	0	0	0	0	0	0	0	0	0	0	0	0	0	0	0	0.0280925	0.0430272
ENSMUST00000135834.2		Pxylp1	-1.83377	1	0	1	0	1	0	0	0.0312418	0	0	0	0	0	0	0	0	0	0	0	0	0	0	0
ENSMUST00000219490.1		Gm63658	0	1	0	1	1.90639	1	0	0	0	0	0	0	0	0	0	0	0	0	0	0	0	0	0	0.037677
ENSMUST00000119137.1		Gm15497	0.00171642	1	0	1	-2.00828	1	0.0339229	0	0	0	0.0313646	0	0	0	0	0	0	0	0	0.0393624	0	0	0	0
ENSMUST00000152159.7		Megf6	-5.05807	1	0.101458	1	-1.27213	1	0.205811	0.20754	0	0	0	0	0.0808586	0	0.211661	0.1067	0.0946281	0.11666	0	0	0.505854	0.0897833	0	0.117929
ENSMUST00000184619.1		Riiad1	2.31622	1	1.9986	1	0	1	0	0	0	0	0	0.0518843	0	0	0	0.0383534	0	0	0	0	0	0	0	0
ENSMUST00000133502.1		Ctsa	0.885826	1	-2.74453	1	0	1	0	0	0.0340819	0	0.0365084	0.0397054	0	0.0390869	0.0390914	0	0	0	0	0	0	0	0	0
ENSMUST00000237317.1		Ltbp3	0.404328	1	-0.682807	1	2.30239	1	0	0.433918	0.501823	0	0.462063	0.779982	0.341996	0.340117	0.765845	0.346748	0.229438	0.323435	0.323144	0	0.0894511	0.68438	0.9413	0.451371
ENSMUST00000201716.1		Tbc1d24	0.647726	1	0.534942	1	-0.213802	1	0.0678459	0	0	0.0400508	0.0321487	0.0406217	0.0285041	0	0.0603395	0	0.0594368	0.0838826	0.0402667	0.0398348	0	0.0345688	0.0272355	0
ENSMUST00000137807.7		Map2	-3.30172	1	1.95262	1	-0.0723909	1	0.112963	0	0	0	0	0	0.0378116	0	0	0.188492	0	0	0.055114	0	0	0	0	0.0528985
ENSMUST00000171189.7	NM_001163852	Tbc1d24	5.85497	1	-5.14793	0.870178	0	1	0	0	0	0	0.327321	0.394878	0.277822	0	0.155672	0	0	0	0	0	0	0	0	0
ENSMUST00000237766.1		Kcnk4	-2.59841	1	-0.552119	1	-0.205254	1	0	0	0.0610787	0	0	0	0.0528833	0	0	0	0	0.0412808	0.0388674	0	0.0349009	0.0341251	0.0267803	0
ENSMUST00000161568.7	NM_025335	Tmem167	0.00597802	1	0.172596	1	-0.0645066	1	126.882	130.302	126.402	122	135.345	127.759	122.388	121.975	114.747	121.412	143.368	139.943	142.552	139.695	139.964	123.377	126.162	154.348
ENSMUST00000202812.1		Ube2a	-0.740913	1	1.03799	1	0.157306	1	3.01399	1.33613	2.1766	0.827056	1.79518	1.26477	1.36859	0.412248	1.94253	2.82213	2.92321	1.95089	2.2086	1.29601	2.36454	2.06949	1.83863	2.65469
ENSMUST00000139205.7		Gpr165	0.579202	1	-0.981158	1	0.256719	1	0.263954	0.596067	0.14833	0.689966	0.266505	0.553241	0.535919	0.615485	0.243155	0.316023	0.193652	0.18824	0.307286	0.499194	0.37686	0.274127	0.481322	0.664133
ENSMUST00000206030.1		Fxyd1	1.64748	1	1.92749	1	1.77579	1	0.0339229	0	0	0.0677539	0.0627292	0	0	0	0	0	0	0.0412808	0	0	0	0	0.0267803	0
ENSMUST00000203864.2		Abtb1	-0.0246207	1	-0.919921	1	-0.114136	1	0.418406	0.621507	0.512634	0.541239	0.590125	0.383424	0.603266	0.579267	0.631925	0.294356	0.216678	0.472665	0.693201	0.711239	0.646365	0.746146	0.507486	0.65283
ENSMUST00000195937.1		Gm42570	0	1	0	1	0	1	0	0	0	0	0	0	0	0	0	0	0	0	0	0	0	0	0	0
ENSMUST00000169850.7		Gfra1	0.287807	1	-0.312291	1	-0.190639	1	4.72601	6.0672	3.85724	3.01259	7.91768	6.91741	7.34203	7.88301	6.63895	5.37323	6.14901	6.07913	8.47477	7.08323	10.4319	4.04526	11.4091	7.28821
ENSMUST00000236652.1		Rps14	-2.679	1	-0.656527	1	-2.00878	1	0.035212	0	0.0316999	0	0	0	0.0271291	0	0.0325657	0	0	0.0426843	0	0	0.0359829	0	0	0
ENSMUST00000168410.8	NM_001163850	Tbc1d24	0.119618	1	-0.0297985	1	-0.165734	1	65.8736	54.2119	71.139	71.0205	69.8897	66.8963	63.2566	61.7095	74.6712	67.7973	57.7716	70.0882	59.6984	68.7949	68.7084	60.5315	66.0803	49.0913
ENSMUST00000140338.1		Pcna	-1.40751	1	0.671045	1	-0.266865	1	0.172498	0.273347	0.282764	0.146668	0.118495	0	0.327348	0.0948106	0.161	0.133836	0.642064	0.160004	0.521329	0.253297	0.0410086	0.253891	0.135214	0.288606
ENSMUST00000228781.1		Hsf1	0.302129	1	0.199724	1	0.312714	1	0.630729	1.09382	0.56849	0.841937	0.974435	1.00531	0.535628	0.29778	1.01739	0.29237	0.925807	0.918787	0.233593	0.6692	0.498665	0.684346	0.839267	0.2021
ENSMUST00000155730.1		Tmod1	0	1	0	1	0	1	0	0	0	0	0	0	0	0	0	0	0	0	0	0	0	0	0	0
ENSMUST00000125803.1		Pdcd2l	0	1	3.64631	1	0	1	0	0	0	0	0	0	0	0	0	0.107153	0.0379703	0	0	0	0	0	0	0
ENSMUST00000109260.1	NM_001045520	Clint1	-0.0349539	1	0.0634694	1	0.0553312	1	74.778	71.6253	67.8423	69.0587	69.6673	70.3687	69.4572	66.9266	70.1801	68.0272	82.9395	64.7167	63.6167	62.6913	72.0373	64.2276	68.4372	73.5177
ENSMUST00000174822.7		Unc13d	0.146129	1	-4.32473	1	0.589631	1	0.101769	0	0	0	0	0.114535	0.0528833	0.191228	0	0	0	0	0	0	0.10753	0.170626	0	0
ENSMUST00000056865.1	NM_146944	Or1j19	0	1	0	1	0	1	0	0	0	0	0	0	0	0	0	0	0	0	0	0	0	0	0	0
ENSMUST00000161541.3		Abhd12b	0	1	0	1	0	1	0	0	0	0	0	0	0	0	0	0	0	0	0	0	0	0	0	0
ENSMUST00000133193.8	NM_001025259	Mbp	3.92763	1	-3.69255	1	0	1	0	0	0	0.18193	0	0	0	0.15367	0	0	0	0	0	0	0	0	0	0
ENSMUST00000133153.1		Parl	-2.87754	1	-0.479674	1	0	1	0	0	0.0789137	0	0	0	0.0783466	0.0453209	0	0	0.0816405	0	0	0	0	0	0	0
ENSMUST00000231473.1		Otulinl	-0.928508	1	-0.42397	1	0.347439	1	0.289397	0.331224	0.148116	0	0.0674966	0.331235	0	0.724179	0.513894	0.357651	0.127239	0.432788	0.258624	0.54635	0.331454	0.399025	0.316971	0.738131
ENSMUST00000136132.1		Wasf2	0	1	2.68695	1	0.586185	1	0	0	0	0	0	0	0	0	0	0.0696701	0	0	0.0388674	0	0	0.0348759	0.0268338	0
ENSMUST00000097424.2		Fndc1	0	1	-0.206354	1	-4.23225	1	0	0	0	0	0	0	0.10106	0	0	0.0873314	0	0	0	0.227042	0	0	0	0
ENSMUST00000068792.12	NM_001369261	Tmem245	0.171061	1	0.193408	1	-0.114036	1	53.4341	49.2598	52.5265	52.3984	60.7272	61.6079	45.5981	48.3997	57.5347	52.5904	61.1963	59.4373	58.1395	60.82	54.0252	52.8257	55.7434	51.1888
ENSMUST00000021791.7	NM_008104	Gcm2	3.48777	1	0	1	0	1	0	0	0	0	0.125458	0	0	0	0	0	0	0	0	0	0	0	0	0
ENSMUST00000032416.10	NM_178373	Cidec	0	1	2.8224	1	1.85503	1	0	0	0	0	0	0	0	0	0	0	0	0.0825616	0	0	0	0.0341251	0	0
ENSMUST00000085715.6	NM_172279	Mark4	-0.145617	1	-0.137246	1	-0.0797975	1	20.3293	23.4681	20.6641	20.4367	21.625	16.1487	21.0379	21.1865	21.8385	19.5185	17.4805	21.3266	21.5593	17.3474	21.8368	20.5977	18.8574	18.0361
ENSMUST00000100146.4	NM_207235	Or12k5	0	1	0	1	0	1	0	0	0	0	0	0	0	0	0	0	0	0	0	0	0	0	0	0
ENSMUST00000118401.7	NM_001098669	Klrc2	0	1	0	1	0	1	0	0	0	0	0	0	0	0	0	0	0	0	0	0	0	0	0	0
ENSMUST00000000704.5	NM_008269	Hoxb6	0	1	0	1	0	1	0	0	0	0	0	0	0	0	0	0	0	0	0	0	0	0	0	0
ENSMUST00000156835.7		N4bp3	0.791089	1	-2.88073	1	-5.39235	0.917248	0	0.0415869	0.0571086	0	0.0416835	0.140381	0.0341891	0.0481511	0	0	0	0	0.353422	0	0.168222	0	0	0
ENSMUST00000182927.7		Abhd12b	0	1	-2.92288	1	0	1	0	0	0	0	0	0	0.0793249	0	0	0	0	0	0	0	0	0	0	0
ENSMUST00000182512.7		Abhd12b	0	1	0	1	0	1	0	0	0	0	0	0	0	0	0	0	0	0	0	0	0	0	0	0
ENSMUST00000207877.1		Sars2	0.681297	1	2.06042	1	-1.5855	1	0.154587	0.0921083	0.109178	0.261596	0.176645	0.143321	0	0.0415729	0.0383033	0.128541	0.0318735	0.205289	0.322017	0.0933283	0.392845	0.0382202	0.0962751	0.129647
ENSMUST00000148045.7		Pigq	-1.00911	1	0.187186	1	-0.432472	1	0.967516	0.515118	0.878129	0.141721	0.506287	0.516896	0.675928	0	0.10706	0.124779	0.768481	0	0.134831	0.357135	0	0.119779	0.233015	0
ENSMUST00000113903.7		Fam90a1b	-1.07184	1	-3.84519	1	0	1	0	0.179409	0	0.0791517	0	0	0	0.172028	0	0	0	0	0	0	0	0	0	0
ENSMUST00000162570.7		Abhd12b	-1.8106	1	0	1	0	1	0	0	0.0305394	0	0	0	0	0	0	0	0	0	0	0	0	0	0	0
ENSMUST00000148254.1		Grb10	0	1	0	1	0	1	0	0	0	0	0	0	0	0	0	0	0	0	0	0	0	0	0	0
ENSMUST00000205177.1		H1f8	0	1	0	1	0	1	0	0	0	0	0	0	0	0	0	0	0	0	0	0	0	0	0	0
ENSMUST00000145677.1		Irak1	1.56508	1	1.07828	1	1.95853	1	0.0382312	0	0	0.0975149	0	0.0426451	0	0.0947341	0	0.0774383	0.119441	0	0	0	0	0.0376742	0	0
ENSMUST00000228812.1		Gm49075	0	1	0	1	0	1	0	0	0	0	0	0	0	0	0	0	0	0	0	0	0	0	0	0
ENSMUST00000136626.7		Asz1	0	1	0	1	0	1	0	0	0	0	0	0	0	0	0	0	0	0	0	0	0	0	0	0
ENSMUST00000128293.1		Zfp324	-0.485853	1	-0.889501	1	-0.422506	1	1.72274	2.418	1.15561	0.864495	0.869207	2.04567	1.88381	1.1588	0.84759	0.823779	1.02347	0.229232	0.77972	3.02299	2.19911	0.975877	2.10557	1.38214
ENSMUST00000180318.1			0	1	0	1	0	1	0	0	0	0	0	0	0	0	0	0	0	0	0	0	0	0	0	0
ENSMUST00000028609.13	NM_010125	Elf5	-1.96062	1	0	1	-4.20894	1	0.101769	0.0717634	0	0	0.0313646	0	0	0	0	0	0	0	0.116602	0	0.104703	0	0	0
ENSMUST00000063507.10	NM_001289731	Mcf2	-5.09702	1	0	1	4.09762	1	0	0	0.421962	0	0	0	0	0	0	0	0	0	0	0	0	0	0.203289	0
ENSMUST00000162084.7		H1f8	0	1	0	1	0	1	0	0	0	0	0	0	0	0	0	0	0	0	0	0	0	0	0	0
ENSMUST00000182344.7		Ccdc74a	-0.110704	1	-1.4449	1	3.96168	1	0	0	0.0361586	0	0.0313646	0	0.0793249	0.0382455	0	0	0	0.0412395	0	0	0	0	0.107121	0.075354
ENSMUST00000110867.8	NM_001159486	Mcf2l	-0.193383	1	-0.459903	1	0.134045	1	1.45753	3.14568	2.46034	1.66215	1.26406	3.26187	2.0436	2.31626	2.35551	2.43974	1.08594	1.35711	1.96506	2.28322	2.51304	3.58116	1.72891	2.12521
ENSMUST00000179061.7	NM_001395020	Zfp969	0	1	0	1	0	1	0	0	0	0	0	0	0	0	0	0	0	0	0	0	0	0	0	0
ENSMUST00000194159.1		Ighv9-4	0	1	0	1	0	1	0	0	0	0	0	0	0	0	0	0	0	0	0	0	0	0	0	0
ENSMUST00000160600.1		Nhsl1	1.98925	1	0	1	0	1	0	0	0	0.0395759	0	0	0	0	0	0	0	0	0	0	0	0	0	0
ENSMUST00000139412.1		Osbpl9	0.985372	1	0.66288	1	0.893061	1	0	0.0365276	0.0309975	0	0.0316782	0.116138	0.0267325	0	0.0319352	0	0.0287542	0.085864	0.0396059	0.0405433	0.0706744	0.034364	0.108032	0.15376
ENSMUST00000101190.10			0	1	0	1	0	1	0	0	0	0	0	0	0	0	0	0	0	0	0	0	0	0	0	0
ENSMUST00000014370.10	NM_001426712	Cacybp	0.0692406	1	0.287952	0.508534	-0.152199	1	150.584	161.396	171.616	169.701	170.592	167.106	151.537	144.912	146.524	162.297	191.805	186.75	167.359	159.961	158.799	133.225	141.025	163.292
ENSMUST00000200340.1		Crb1	-3.20227	1	1.91431	1	0	1	0.0705597	0	0.0330131	0	0	0	0.0288214	0	0	0	0.110168	0.042189	0	0	0	0	0	0
ENSMUST00000219467.1		Rere	0.175498	1	-0.440647	1	0.0231569	1	1.76308	1.98089	1.04655	1.3453	1.97625	2.0601	2.38916	1.89545	2.06245	1.54587	1.61392	1.52041	1.80496	1.84681	1.41125	2.11163	1.8506	1.15736
ENSMUST00000160694.1		Nes	-0.763615	1	1.01059	1	-0.588762	1	13.1143	4.93696	7.12453	5.67462	4.18745	4.96367	6.25255	0	2.55904	5.13834	7.13513	5.5249	9.25659	9.66733	8.96092	4.69893	0.664285	13.1882
ENSMUST00000227430.1		Tmtc4	0.445618	1	-0.16275	1	-0.0186324	1	0.396898	0.48835	0.986269	0.686879	0.875103	1.01024	1.08551	0.656255	0.524298	0.669251	0.7414	0.625032	1.02264	0.904587	1.07739	1.02911	0.993334	0.944601
ENSMUST00000169605.7		Mast4	0	1	-1.90495	1	0	1	0	0	0	0	0	0	0	0.0383985	0	0	0	0	0	0	0	0	0	0
ENSMUST00000141213.1		Sft2d1	-1.73013	1	-1.36878	1	0	1	0.0339229	0.182817	0.0610787	0.0395759	0	0.0381783	0	0.076491	0.126101	0	0.0283572	0.0412808	0	0	0	0	0	0
ENSMUST00000150956.1		1810024B03Rik	-0.111691	1	0.0966957	1	0.37743	1	0.712382	0.825279	0.824563	0.791517	0.815479	0.572674	0.978341	0.956138	0.662032	0.940546	0.964146	0.866897	0.932819	0.826611	0.453712	0.750753	1.01765	1.09263
ENSMUST00000172264.7		Mast4	-0.259219	1	-1.3506	1	-0.027626	1	0.305544	0.564706	0.337613	0.215807	0.660601	0.112168	0.336893	0.0993619	0.314528	0.0706803	0	0.242814	0.194182	0.520332	0.473815	0.433867	0.358534	0.37564
ENSMUST00000033133.11	NM_001418881	Rgs10	0.0593227	1	0.0271519	1	-0.14182	1	4.57739	4.73639	5.21982	4.55122	5.83381	4.73411	4.28101	4.78069	5.76913	5.81745	4.73433	4.54089	7.89009	6.9207	6.66371	6.17269	7.04284	6.21671
ENSMUST00000167462.7		Mast4	0	1	0.460899	1	-7.44722	1	0	0	0	0	0	0	0	0	0.774199	0	0	1.07276	0	2.20922	0	0	0	0
ENSMUST00000156805.1		Gm28042	0	1	-3.63251	1	2.80366	1	0	0	0	0	0	0	0.143102	0	0	0	0	0	0	0	0	0.0765768	0	0
ENSMUST00000234121.1		Nherf2	0.280005	1	-0.347534	1	-0.193239	1	4.5109	3.88362	3.00339	4.26038	4.89347	4.67676	2.50937	3.95378	5.28185	5.14959	2.13555	1.9281	4.05644	4.41977	2.49395	3.67255	3.4602	2.43989
ENSMUST00000103064.9	NM_145823	Pitpnc1	0.166718	1	-0.0694365	1	0.0193138	1	66.6518	61.0265	65.5531	74.086	69.6429	73.2675	71.5596	70.472	73.3572	74.6633	66.5842	63.9939	70.771	77.1436	69.3872	72.9507	74.1503	73.0719
ENSMUST00000067426.5	NM_001360041	Cdkn3	-0.0325599	1	0.00497889	1	0.00358846	1	3.62192	3.55222	3.96157	2.61256	3.93306	4.32819	3.62917	3.88903	3.74193	3.46051	4.31691	3.48377	2.96248	3.98603	3.95871	3.74725	3.53933	3.65878
ENSMUST00000190965.1		Rbm44	0	1	0	1	0	1	0	0	0	0	0	0	0	0	0	0	0	0	0	0	0	0	0	0
ENSMUST00000228924.1		Gm49115	0	1	0	1	0	1	0	0	0	0	0	0	0	0	0	0	0	0	0	0	0	0	0	0
ENSMUST00000094427.6		Gcn1	-2.70412	1	-3.13074	1	8.77184	0.486107	0	4.41937	5.67263	0	0	1.54034	7.05106	2.30257	6.39006	0.801728	0.980139	0	0	0	0	1.58416	3.01048	0.953718
ENSMUST00000174493.7	NM_016765	Ddah2	0.125996	1	-0.101355	1	0.621685	1	11.3298	10.7896	7.5158	11.8659	9.7021	10.7675	8.47436	9.04621	10.8453	9.94181	9.67549	6.77571	5.38679	7.72869	8.05545	8.63492	13.916	9.99779
ENSMUST00000042185.7	NM_183300	Zfyve9	-0.290147	1	-0.220811	1	0.194589	1	15.4754	13.3616	13.0039	12.3107	11.5771	10.3231	13.0298	13.6506	16.8992	14.9467	10.9617	11.4925	11.5198	12.8128	14.7506	14.5345	16.274	13.9063
ENSMUST00000097952.8	NM_001252600	Irf7	2.59553	1	-0.0905549	1	0.192431	1	0	0	0	0	0.0627292	0	0	0	0.0630507	0	0.0567145	0	0	0	0.139604	0	0.160253	0
ENSMUST00000190298.7	NM_001427516	Nav1	0.205498	1	-0.206807	1	0.173214	1	48.9057	54.0676	33.8798	47.1752	52.3955	58.16	49.6167	47.3185	58.208	43.8921	47.153	43.3663	40.4474	50.0076	45.5991	49.5808	58.5701	45.1876
ENSMUST00000127349.7		Slc25a10	0	1	0	1	0	1	0	0	0	0	0	0	0	0	0	0	0	0	0	0	0	0	0	0
ENSMUST00000201383.1		Ube2k	0	1	0	1	0	1	0	0	0	0	0	0	0	0	0	0	0	0	0	0	0	0	0	0
ENSMUST00000018478.10	NM_013571	Ksr1	-0.304945	1	-0.0343725	1	-0.0917389	1	20.4001	15.616	7.13354	5.87432	14.2155	14.8007	12.7758	17.4728	18.3233	20.7975	12.815	13.8043	13.6204	16.4758	21.7965	14.3948	18.2324	16.0682
ENSMUST00000165803.1		Ylpm1	1.95406	1	2.09616	1	0	1	0	0	0	0	0.0341247	0	0	0	0	0	0	0.045574	0	0	0	0	0	0
ENSMUST00000208278.1		Cd81	0.190783	1	-1.3581	1	-2.27947	1	0.137863	0	0.054696	0	0.057554	0.165465	0.159496	0.0636788	0.123485	0	0.117853	0	0.0695338	0.166149	0.0607974	0	0.0446159	0
ENSMUST00000211654.1		Taldo1	2.58187	1	0.157767	1	-1.11165	1	0	0	0	0	0	0.0660866	0.0454003	0	0.052868	0	0.0488028	0.069682	0.0666965	0	0.0603088	0	0.0460085	0
ENSMUST00000116259.4	NM_001428651	Map7	-0.705906	1	0.673605	1	-0.111136	1	1.65262	1.69893	3.66414	1.29144	0	3.02028	1.52568	0.803232	1.65278	2.45869	1.3073	2.61051	1.9899	1.70321	2.95632	1.96776	1.72098	2.47301
ENSMUST00000138671.1		Kat7	-0.0913417	1	0.0262614	1	0.353772	1	2.90771	2.24221	2.44862	2.38357	2.26186	2.49304	2.11821	3.30686	2.68895	2.32886	3.31144	2.55086	2.55969	2.68778	2.51004	2.90801	2.98174	4.04983
ENSMUST00000032237.7	NM_194339	Bms1	-0.0761132	1	-0.0231764	1	-0.0627504	1	76.8355	82.7138	73.416	72.3838	71.1019	77.4908	74.6316	84.0216	76.3228	72.422	79.7649	78.8938	80.6223	76.5288	79.593	72.0757	75.9504	78.6696
ENSMUST00000189075.1		Stat1	0	1	0.105403	1	0	1	0	0	0	0	0	0	0	0	0.0317775	0.0354621	0	0	0	0	0	0	0	0
ENSMUST00000164948.1	NM_001378731	Gm7945	0	1	0	1	0	1	0	0	0	0	0	0	0	0	0	0	0	0	0	0	0	0	0	0
ENSMUST00000020884.15	NM_001159632	Atp6v1c2	2.70257	1	3.76191	1	0	1	0	0	0	0	0.0312078	0.0381783	0	0	0	0	0	0.165123	0	0	0	0	0	0
ENSMUST00000025404.9	NM_007702	Cidea	-4.20673	1	0.787939	1	3.59247	1	0.0678459	0	0.152697	0	0	0	0	0	0.0630507	0	0	0.123842	0	0	0	0.0682503	0	0.075354
ENSMUST00000199709.2		Scap	0	1	0	1	0	1	0	0	0	0	0	0	0	0	0	0	0	0	0	0	0	0	0	0
ENSMUST00000053225.6	NM_053008	Olig3	0.501013	1	0.145644	1	-0.750167	1	0.814151	0.825279	0.397012	0.633214	1.31731	0.916278	0.899016	0.650174	0.535931	0.557361	1.16265	0.577931	0.660746	0.196812	0.349009	0.375377	0.0535605	0.301416
ENSMUST00000156711.7		Tor1b	-0.290006	1	-8.22857	0.624316	0.0613349	1	1.10853	0	1.3925	0.540448	1.50123	0	1.16187	0	2.64138	0	0	0	0	1.28085	0.684896	1.47943	0	0.574311
ENSMUST00000062740.14	NM_021330	Acp1	-0.0426416	1	0.222283	1	0.150227	1	40.6217	41.1524	39.8823	36.5755	39.9544	41.5612	41.2453	40.3869	35.7251	37.5863	51.9193	47.3577	40.941	38.7077	39.6269	37.6844	45.6328	49.0604
ENSMUST00000114622.9	NM_001128133	Cd200r3	0	1	0	1	0	1	0	0	0	0	0	0	0	0	0	0	0	0	0	0	0	0	0	0
ENSMUST00000051008.8		Mbd3l2	0	1	0	1	0	1	0	0	0	0	0	0	0	0	0	0	0	0	0	0	0	0	0	0
ENSMUST00000144695.7		Tent5d	0	1	1.98407	1	0	1	0	0	0	0	0	0	0	0	0	0	0	0.0412808	0	0	0	0	0	0
ENSMUST00000194939.1		Usp4	-0.540955	1	-1.39273	1	3.34172	1	0.25181	0.250562	0	0	0.331931	0	0.126841	0.0585539	0.150723	0.0640268	0.0536235	0	0	0.0787248	0	0.690079	0.0455532	0.165817
ENSMUST00000162776.1		Shq1	3.85981	1	0.730831	1	4.80432	1	0	0	0	0	0.0987357	0.0719279	0.153018	0	0	0	0.263836	0	0	0	0	0.253823	0	0.0907639
ENSMUST00000097972.4	NM_001355721	Cyp2j12	0	1	0	1	0	1	0	0	0	0	0	0	0	0	0	0	0	0	0	0	0	0	0	0
ENSMUST00000228977.1		Sco2	0.2498	1	-0.700301	1	0.623049	1	0.826668	1.10397	1.64702	1.18728	1.50857	1.56477	1.3425	1.13616	0.597058	0.24172	0.723109	0.932574	1.06081	0.463138	0.669923	0.86439	1.9465	0.544998
ENSMUST00000233231.1		Vmn2r76	0	1	0	1	0	1	0	0	0	0	0	0	0	0	0	0	0	0	0	0	0	0	0	0
ENSMUST00000033919.5	NM_009506	Vegfc	-0.0226304	1	0.275536	1	-0.126669	1	4.91883	4.46961	3.50824	4.5908	3.79511	4.31182	3.96625	3.63332	2.99491	2.7868	4.61826	5.44906	3.88674	2.75537	3.19713	3.17364	2.86549	2.97648
ENSMUST00000181319.1		Zfp493	1.01215	1	-0.428093	1	-0.413281	1	0.0339229	0.0424481	0.0692633	0.237455	0	0.082885	0.0541261	0.079283	0.0650683	0.034835	0.0306825	0.0825616	0.0777349	0.0415273	0.0422301	0	0	0.12927
ENSMUST00000094441.10	NM_029992	Tchp	-0.0642459	1	-0.0196172	1	0.210146	1	15.1893	13.694	12.9281	11.2027	14.2773	14.4579	12.9824	14.8648	13.1739	13.3977	13.895	13.1054	12.9535	12.191	14.4106	13.526	16.6091	15.6169
ENSMUST00000034427.11	NM_013925	Adat1	-0.0589298	1	-0.187633	1	-0.00172225	1	12.0589	9.90199	9.37614	10.5127	9.05775	10.5308	10.2507	10.085	9.11687	9.4652	7.98134	8.42772	10.4659	10.1588	8.37343	11.3527	8.27741	9.34936
ENSMUST00000219786.1		Akap6	-0.0844742	1	-0.388248	1	-0.0295705	1	16.3448	14.2785	8.84707	7.55661	15.3754	14.2413	9.64562	17.1286	15.3368	10.7891	10.6069	10.7414	15.031	10.5888	11.8131	10.4797	12.8846	13.3055
ENSMUST00000095737.4	NM_198111	Akap6	0.0358151	1	-0.0085075	1	-0.0329173	1	140.109	151.926	147.485	139.127	160.36	150.994	144.09	136.465	169.307	151.821	148.165	147.282	170.056	158.276	153.268	143.8	155.964	170.999
ENSMUST00000195654.1		Cacybp	0	1	0	1	0	1	0	0	0	0	0	0	0	0	0	0	0	0	0	0	0	0	0	0
ENSMUST00000188041.1		Gm9127	0	1	0	1	0	1	0	0	0	0	0	0	0	0	0	0	0	0	0	0	0	0	0	0
ENSMUST00000166605.1		Ylpm1	-0.359817	1	0.456698	1	-0.473599	1	0	0.104057	0.0884725	0	0.0424049	0.104723	0.0337131	0.0495662	0.0898787	0.0987922	0.0845046	0.0535412	0.0549197	0.0684512	0	0	0.0716908	0
ENSMUST00000097666.3	NM_001420011	Cab39	0.152125	1	0.200791	1	0.346236	1	11.2321	22.504	12.3134	13.4922	16.0133	21.6462	13.3167	17.0929	8.83945	11.1178	15.8837	18.0944	13.369	18.4357	18.7236	22.894	14.3045	27.0867
ENSMUST00000223741.1		Nolc1	-0.238483	1	0.222113	1	0.555775	1	0.137863	0.406612	0	0	0.185145	0.26637	0.205663	0.159943	0.135559	0.19222	0.144849	0.255239	0.125736	0.146861	0.315539	0.713352	0.0416433	0.124447
ENSMUST00000118881.1		Gm15659	0	1	0	1	0	1	0	0	0	0	0	0	0	0	0	0	0	0	0	0	0	0	0	0
ENSMUST00000205316.1		Cd2bp2	0.0443675	1	-0.236271	1	0.279226	1	59.2308	54.8029	42.0887	54.587	66.4625	39.9295	43.7736	46.6339	58.5157	12.0724	65.5148	48.8145	56.6773	33.4672	39.0988	59.604	44.7102	52.5372
ENSMUST00000145303.7	NM_001424513	Lcp1	-0.327672	1	0.195237	1	0.3505	1	11.2396	27.8023	8.89807	8.17839	22.0761	7.8787	14.2989	16.275	12.4887	13.7853	20.4154	15.0783	20.1736	17.4995	18.9481	22.5121	27.9763	21.6953
ENSMUST00000175665.7		Gpc5	0.441361	1	0	1	3.4376	1	0	0	0.036464	0	0	0.055893	0	0	0	0	0	0	0	0	0	0	0	0.127348
ENSMUST00000218420.1		Gm32220	0	1	0	1	0	1	0	0	0	0	0	0	0	0	0	0	0	0	0	0	0	0	0	0
ENSMUST00000035773.13	NM_001135559	Sos2	-0.198604	1	0.0451655	1	-0.120093	1	28.5827	30.1902	35.8153	30.922	28.1076	23.4236	28.0181	25.9173	30.3317	28.6745	28.4398	29.886	36.1092	34.0858	30.9688	32.432	25.8004	34.939
ENSMUST00000221398.1		Gm48304	0	1	0	1	0	1	0	0	0	0	0	0	0	0	0	0	0	0	0	0	0	0	0	0
ENSMUST00000200048.4	NM_001253682	Trpc4	0.496162	1	-0.145781	1	-0.0743749	1	2.60871	1.95588	1.26613	2.35373	2.92835	2.93339	2.43948	2.17357	2.50759	4.00937	0.820545	1.62353	4.65663	2.40819	3.70226	3.60675	3.13921	3.48512
ENSMUST00000169513.7		Rcbtb2	0.189949	1	0.683221	1	-0.364737	1	6.99216	9.06164	6.92046	9.74077	7.1919	9.28076	7.41953	5.95823	4.41169	8.23451	10.6846	9.66301	2.92878	13.2839	4.81106	7.40106	4.41253	4.50704
ENSMUST00000113287.7	NM_001359053	Cstf2	0.0330848	1	-0.225734	1	0.433521	1	7.77979	14.9333	12.0219	11.1938	12.0635	12.2677	15.6187	12.5472	13.662	10.8146	13.0809	11.8836	8.98607	15.3602	12.0698	16.257	16.6787	16.2404
ENSMUST00000126568.7		Vdr	0	1	0	1	0	1	0	0	0	0	0	0	0	0	0	0	0	0	0	0	0	0	0	0
ENSMUST00000033609.8	NM_133196	Cstf2	-0.0640074	1	0.139269	1	-0.100599	1	108.906	110.637	98.0579	95.7063	106.962	101.049	96.4568	107.281	92.1517	98.2459	118.454	109.007	112.923	107.515	113.008	93.1582	105.017	112.848
ENSMUST00000139563.1		Sh2d3c	-2.82801	1	1.98407	1	1.90639	1	0	0.0796215	0	0	0	0	0	0	0	0	0	0.0412808	0	0	0	0	0	0.037677
ENSMUST00000127832.1		Nfyb	-0.0378249	1	0.0334829	1	-0.250915	1	0.40409	0.222933	0.415213	0.538232	0.220336	0.274349	0.335756	0.573033	0.532053	0.288086	0.529486	0.650503	0.481373	0.476915	0.216211	0.483963	0.21526	0.288342
ENSMUST00000160252.1		Ctnna2	-0.0222563	1	-0.089491	1	0.909331	1	0.141357	0.0768227	0.092687	0.0806556	0.0784115	0.150308	0.0805148	0.218841	0.193471	0.176648	0.143289	0.124874	0.0398003	0.117379	0.109729	0.0696494	0.215233	0.226816
ENSMUST00000141767.1		Samd4	0	1	1.94942	1	0	1	0	0	0	0	0	0	0	0	0	0.0366465	0	0	0	0	0	0	0	0
ENSMUST00000155049.1		Helz2	-3.90136	1	0	1	0	1	0.177654	0	0	0	0	0	0	0	0	0	0	0	0	0	0	0	0	0
ENSMUST00000196746.1		F3	0	1	0	1	1.96513	1	0	0	0	0	0	0	0	0	0	0	0	0	0	0	0	0	0	0.0397493
ENSMUST00000172138.1		Cd180	0	1	0	1	0	1	0	0	0	0	0	0	0	0	0	0	0	0	0	0	0	0	0	0
ENSMUST00000034308.14	NM_021486	Bco1	1.40052	1	-1.67088	1	3.78963	1	0	0.0358817	0	0	0	0.114535	0.0264416	0	0	0	0	0	0	0	0	0	0.160682	0
ENSMUST00000216634.1		Or4q3	0.0800874	1	0.279937	1	0.214267	1	0.508844	0.406289	0.48866	0.237455	0.689017	0.542704	0.608158	0.305964	0.502356	0.766893	0.521433	0.45446	0.588103	0.438851	0.375394	0.313508	0.680808	0.622198
ENSMUST00000139924.1		Rit2	0.011749	1	-3.20224	1	0	1	0	0	0.0331047	0	0.0328074	0	0	0	0.104191	0	0	0	0	0	0	0	0	0
ENSMUST00000220447.1	NM_199056	Ippk	0.239372	1	-0.287834	1	0.134053	1	3.93581	3.57644	4.50642	6.79529	3.24981	4.18926	5.72565	4.3492	5.60341	4.18358	5.27124	3.36624	3.77477	5.65996	4.15269	4.603	3.98431	6.34952
ENSMUST00000212449.1		Scoc	0	1	0	1	0	1	0	0	0	0	0	0	0	0	0	0	0	0	0	0	0	0	0	0
ENSMUST00000167144.1		Cd180	0	1	0	1	-1.94156	1	0	0	0	0	0	0	0	0	0	0	0	0	0	0	0.0347962	0	0	0
ENSMUST00000152909.1		Axin2	0	1	-0.17232	1	-2.94201	1	0	0	0	0	0	0	0	0	0.0625147	0	0	0.0565134	0	0	0.0839716	0	0	0
ENSMUST00000171267.1		Cd180	0	1	0	1	0	1	0	0	0	0	0	0	0	0	0	0	0	0	0	0	0	0	0	0
ENSMUST00000221593.1		Gm48731	0	1	0	1	0	1	0	0	0	0	0	0	0	0	0	0	0	0	0	0	0	0	0	0
ENSMUST00000111427.8	NM_198934	Pou2f1	-0.65101	1	0.813919	1	0.237664	1	10.0716	14.8945	13.1269	12.9161	1.49697	9.86026	7.31323	7.37462	10.828	14.0254	17.2557	13.581	21.0422	13.977	2.33023	22.4077	14.7653	6.84953
ENSMUST00000221318.1		Gm48143	0	1	0	1	0	1	0	0	0	0	0	0	0	0	0	0	0	0	0	0	0	0	0	0
ENSMUST00000123228.7		Sema6a	2.74224	1	0	1	0	1	0	0	0	0	0.0688139	0	0	0	0	0	0	0	0	0	0	0	0	0
ENSMUST00000138360.7		Pisd	-4.20176	1	0	1	2.22551	1	0.0938648	0.0443498	0.0812042	0	0	0	0	0	0	0	0	0	0	0	0	0.0494473	0	0
ENSMUST00000135251.1		Azi2	4.94836	0.763012	0.62859	1	0.734048	1	0	0	0	0.0662104	0.175265	0.134082	0.0431263	0.23238	0.164877	0.0539595	0.347376	0.263743	0	0	0.0475002	0.047707	0	0.0515045
ENSMUST00000140144.1		Mid2	0	1	-1.90057	1	0	1	0	0	0	0	0	0	0	0.0382455	0	0	0	0	0	0	0	0	0	0
ENSMUST00000196055.1		Ap5z1	-5.07045	1	-2.34471	1	4.60311	1	0	0	0.414083	0	0	0	0	1.58413	0	0	0	0.303207	0	0	0	0	0.294797	0
ENSMUST00000022853.14	NM_030888	C1qtnf3	0	1	0	1	0	1	0	0	0	0	0	0	0	0	0	0	0	0	0	0	0	0	0	0
ENSMUST00000221699.1		Mrpl32	0.3949	1	0.02731	1	0.0930907	1	0.673065	1.06432	0.677607	1.06922	1.27553	0.81125	1.40056	1.01297	0.994435	0.848581	1.48147	1.14356	0.777776	0.650228	0.866485	1.1049	0.604939	0.756705
ENSMUST00000161898.1		Cep43	0.530707	1	-0.966897	1	-0.242164	1	0.144749	0.245251	0.107804	0.530989	0.142238	0.0537932	0.376846	0.331397	0.562317	0.352008	0.122021	0.172678	0.355054	0.563552	0.0874617	0	0.26957	0.580754
ENSMUST00000001080.15	NM_145974	N4bp3	0.112283	1	-0.276846	1	0.12764	1	3.39229	4.29719	3.45492	3.83886	4.12981	4.05923	4.21247	5.86973	4.38754	4.33724	3.45958	4.12808	3.51704	4.36923	3.90775	4.81165	3.96348	4.11968
ENSMUST00000136203.1		Ldb1	0.0667858	1	0.786748	1	2.65524	1	0.31087	0.577229	1.36563	0.808258	0.635164	0.927961	0.456118	0.287874	0.32635	0.499639	0.403183	0.974516	0	0	0.153669	0.157692	0.127367	0.813522
ENSMUST00000100429.10	NM_001406846	Celf2	0	1	0	1	0	1	0	0	0	0	0	0	0	0	0	0	0	0	0	0	0	0	0	0
ENSMUST00000153803.1		Dcaf10	5.87662	1	0	1	0	1	0	0	0	0	0.733116	0	0	0	0	0	0	0	0	0	0	0	0	0
ENSMUST00000136044.1		Cgnl1	0	1	0	1	0	1	0	0	0	0	0	0	0	0	0	0	0	0	0	0	0	0	0	0
ENSMUST00000162114.7		4933434E20Rik	-0.0811772	1	-0.257824	1	-0.0785808	1	3.78326	2.25667	2.54121	2.07298	3.08304	2.94377	3.45066	2.86467	3.5756	1.51999	3.81651	2.92297	3.59535	2.68397	3.16897	2.12978	2.68898	4.14771
ENSMUST00000114923.2		Celf2	0	1	0	1	0	1	0	0	0	0	0	0	0	0	0	0	0	0	0	0	0	0	0	0
ENSMUST00000226721.1		Polr2d-ps1	0	1	0	1	0	1	0	0	0	0	0	0	0	0	0	0	0	0	0	0	0	0	0	0
ENSMUST00000112315.1	NM_001290777	Txlng	0.302527	1	0.261914	1	-0.302406	1	4.76906	5.58273	5.40751	6.73324	6.20072	6.51604	5.38603	4.92721	5.7268	5.39748	7.04303	6.80753	6.92163	7.30952	5.76801	5.9086	5.10981	5.18967
ENSMUST00000145715.1		Src	1.98925	1	-1.47263	1	1.85503	1	0	0	0	0.0395759	0	0	0	0	0.0225406	0	0	0	0	0	0	0.0341251	0	0
ENSMUST00000191012.6		Cspp1	-1.92777	1	-0.0814357	1	-1.50511	1	0.0358566	0	0	0	0	0	0	0	0.0630507	0	0.0567145	0	0	0.130644	0	0	0	0.0390711
ENSMUST00000147153.3	NM_001322338	Lipo2	-0.373327	1	-0.565801	1	1.57104	1	0.0339229	0.0485121	0	0	0.0562053	0	0.0610538	0.0382455	0.0687252	0	0	0.116371	0	0.0495179	0	0.170626	0	0
ENSMUST00000137733.8		Celf2	0.653316	1	-0.124362	1	0.0351179	1	0.486794	0.469117	0.565253	1.13254	0.549476	0.737337	0.67606	0.488013	1.06716	1.06912	0.492253	0.494544	0.664283	0.744776	0.467952	0.597463	0.479206	0.857717
ENSMUST00000140586.1		Akna	0	1	0	1	0	1	0	0	0	0	0	0	0	0	0	0	0	0	0	0	0	0	0	0
ENSMUST00000133810.1		Slc39a8	-0.0569445	1	0	1	-0.0986854	1	0	0.0462515	0	0	0.0404603	0	0	0	0	0	0	0	0	0	0.0466974	0.0448063	0	0
ENSMUST00000136944.7		Rab36	0.627292	1	-0.262688	1	0.563567	1	0.122598	0.124832	0.359815	0.43672	0.294074	0.22907	0.506675	0.245077	0.233949	0.131885	0.325825	0.374458	0.0557748	0.225625	0.198167	0.0599238	0.342064	0.309215
ENSMUST00000216585.1		Or13a22	0	1	0	1	0	1	0	0	0	0	0	0	0	0	0	0	0	0	0	0	0	0	0	0
ENSMUST00000048988.13	NM_001424676	Znfx1	-0.0959802	1	-0.192057	1	0.00782847	1	13.9577	13.747	17.0404	15.298	12.5644	14.0506	20.1008	21.1723	17.9195	20.6939	12.3686	18.8234	17.7655	14.2094	13.1382	15.3447	14.2609	15.7564
ENSMUST00000148321.8		Celf2	0	1	0	1	0	1	0	0	0	0	0	0	0	0	0	0	0	0	0	0	0	0	0	0
ENSMUST00000015866.13	NM_011860	Nlrp5	0	1	0	1	0	1	0	0	0	0	0	0	0	0	0	0	0	0	0	0	0	0	0	0
ENSMUST00000195982.1		Snx8	-0.741934	1	-0.147053	1	0.948266	1	0	0	0.0677669	0	0	0.0401254	0.0535972	0	0.0641225	0	0.0640306	0.0436751	0.0388674	0.0787248	0	0.0341251	0.112209	0.0814577
ENSMUST00000183269.7		Celf2	-1.13671	1	0.153659	1	-0.425496	1	0.250012	0.112597	0.160087	0.124229	0.0323055	0.0792963	0.0549986	0.281066	0.331709	0.25663	0.05938	0.433283	0.0400723	0.206456	0.0360527	0.178509	0.0276372	0
ENSMUST00000138569.1		Atp11c	-0.0697	1	0.250265	1	-0.220571	1	0.99211	0.938163	1.75171	1.63939	0.873472	1.01134	1.14225	0.702532	1.02602	0.660995	1.81656	0.932162	1.67305	0.791302	0.683849	0.835213	0.376343	1.5104
ENSMUST00000201526.3		Gtf2ird1	-0.784462	1	-2.99035	1	1.9368	1	0	0	0.084136	0	0.0425931	0	0	0.0911391	0	0	0	0	0	0	0	0	0.0341716	0
ENSMUST00000167633.7		Bean1	0	1	0	1	0	1	0	0	0	0	0	0	0	0	0	0	0	0	0	0	0	0	0	0
ENSMUST00000136875.1		Uckl1	-1.82659	1	-3.11886	1	0	1	0	0.101222	0.10191	0	0.0456041	0	0	0	0.0975709	0	0	0	0	0	0	0	0	0
ENSMUST00000076043.12	NM_001311097	Sema6a	0.192566	1	-0.658404	0.704131	-0.136298	1	15.4133	12.7684	11.8761	15.1563	13.5407	17.0933	15.0187	14.1316	17.2898	12.968	5.89904	10.6341	16.2464	14.4197	13.2913	13.8348	13.1195	13.0321
ENSMUST00000142941.7	NM_001406835	Celf2	0.026399	1	-0.169267	1	-0.0856573	1	30.7804	27.337	29.2625	32.6967	27.8902	28.4494	29.9386	27.3243	32.5004	29.858	24.4536	25.5621	26.5003	23.6993	26.5622	28.8436	24.1153	19.3458
ENSMUST00000163255.8	NM_001177858	Trim43c	0	1	0	1	0	1	0	0	0	0	0	0	0	0	0	0	0	0	0	0	0	0	0	0
ENSMUST00000126979.1		Stox1	-1.34443	1	2.67272	1	-2.23015	1	0	0.0717634	0.0375023	0	0.0313646	0	0	0	0.0315253	0	0.153895	0.112325	0.0896672	0.236174	0.0392286	0.0341251	0	0.037677
ENSMUST00000182851.7		Celf2	0.184286	1	0.0778841	1	-0.0963097	1	70.2222	65.6391	54.4065	68.8663	75.0624	72.1844	61.7701	69.7583	80.0734	79.3323	77.9427	65.9279	77.6878	64.7449	73.1412	64.9838	67.3106	69.3755
ENSMUST00000030051.5	NM_011660	Txn1	-0.0246997	1	0.0641565	1	0.0452499	1	85.1466	78.258	71.2483	75.0754	76.8746	78.6854	78.3995	80.698	70.9635	74.1289	88.8716	77.4015	76.8021	77.7014	88.5437	75.4166	80.9567	94.5316
ENSMUST00000173011.7		Snx14	0	1	0	1	0	1	0	0	0	0	0	0	0	0	0	0	0	0	0	0	0	0	0	0
ENSMUST00000149293.1		Azin1	-0.98679	1	0.393413	1	-1.50798	1	0.265074	0.238111	0.202293	0.0848902	0.13562	0.126179	0.174832	0	0.142463	0.193509	0.19195	0.0438815	0.169034	0.258021	0	0.0731302	0.0284406	0.0403521
ENSMUST00000183209.7	NM_001406847	Celf2	-0.177717	1	0.21157	1	-0.10671	1	7.62367	9.23807	10.9022	8.31548	8.01563	8.22471	8.19839	7.09466	11.04	9.85793	12.1973	8.41786	7.51514	9.59124	9.29555	10.608	4.67926	9.29221
ENSMUST00000238469.1		Gm21679	0	1	0	1	0	1	0	0	0	0	0	0	0	0	0	0	0	0	0	0	0	0	0	0
ENSMUST00000024725.4	NM_172497	Efhb	-0.386089	1	0.512339	1	-0.572501	1	0.589309	0.117728	0.837206	0.416536	0.490291	0.275456	0.190644	0.528477	0.199587	0.260427	0.376754	0.66557	0.274715	0.151939	0.461879	0.193763	0.262286	0.133339
ENSMUST00000237852.1		Tmx3	-0.0591239	1	-0.649511	1	0.369104	1	0.181725	0.2403	0.184152	0.174569	0.335538	0.0581837	0.0876012	0.346887	0.223231	0.235032	0.0409478	0.137506	0.203432	0.373038	0.185324	0.427759	0.138829	0.431666
ENSMUST00000229846.1		Spidr	2.50412	1	-1.21563	1	-1.35334	1	0.0460334	0	0	0	0.307467	0	0.202569	0.116305	0.147665	0.0480375	0.0875671	0.0572152	0.0539091	0.514427	0.105506	0	0.080314	0.177609
ENSMUST00000132881.7		Zbtb20	-2.07423	1	-3.0934	1	-0.154621	1	0.0353138	0.152569	0	0	0.0313646	0	0.023348	0.076491	0	0	0	0	0	0.0393624	0	0.0341251	0	0
ENSMUST00000144209.7		Spaca9	-0.517516	1	0.550563	1	2.99698	1	0.0339229	0.0717634	0	0	0.0627292	0	0	0.076491	0	0	0.0283572	0.0825616	0.0388674	0	0	0.0341251	0.133901	0.226062
ENSMUST00000040248.8	NM_001355731	Spidr	0.0568165	1	0.0758039	1	0.107445	1	28.7545	31.2171	25.5004	26.872	30.5866	31.3825	30.7202	31.9334	26.6804	26.1131	33.856	34.1646	31.4676	29.5978	32.841	30.3373	34.1181	36.7459
ENSMUST00000213725.1		Zfp317	-0.119868	1	0.0691634	1	0.226266	1	12.9045	13.1254	11.2413	12.3401	10.0424	11.937	12.2593	13.4485	10.672	13.501	11.6454	13.021	11.2843	16.3151	11.4794	17.3794	14.1459	14.1758
ENSMUST00000111296.7		Nit1	0	1	0	1	0	1	0	0	0	0	0	0	0	0	0	0	0	0	0	0	0	0	0	0
ENSMUST00000145607.1		Tubb4b	-0.790302	1	-1.79427	1	0.306894	1	0.105975	0.112094	0.257722	0.0405653	0.0981398	0.132059	0.497288	0.281028	0.0981068	0.0359498	0.120065	0.0862356	0.121849	0.123519	0.0357037	0.248772	0.0273962	0.0779914
ENSMUST00000114358.8	NM_001357433	St3gal6	-0.0736346	1	0.184867	1	-0.943289	1	0.233492	0.307363	1.67643	0.639862	1.16347	0.303288	0.272693	0	0.808246	1.23365	0	0	1.28694	0.711948	0.375813	0	0.996413	0.225648
ENSMUST00000107400.2		Fkbp10	0	1	0	1	0	1	0	0	0	0	0	0	0	0	0	0	0	0	0	0	0	0	0	0
ENSMUST00000129265.1		Anapc2	0.215902	1	0.0719924	1	0.681899	1	0.0508166	0.255693	0.108109	0.387131	0.0466391	0.0563129	0.453871	0.120894	0.205797	0.36737	0.106878	0.372023	0.197835	0.346271	0.109798	0.57047	0.215554	0.268675
ENSMUST00000129566.1		Brd8dc	0	1	-5.81655	0.400613	-2.49284	1	0	0	0	0	0	0	0.0552366	0.459176	0.199366	0	0	0	0	0	0.0562603	0	0	0
ENSMUST00000128910.7		Pdlim7	-1.89503	1	-0.495579	1	-0.808019	1	0.280204	0.188558	0.621934	0.29021	0	0	0.493322	0.208706	0.0842041	0.213399	0.232019	0.10861	0.883496	0.554065	0	0.264572	0.541845	0
ENSMUST00000118139.2	NM_177005	Glt1d1	-0.230707	1	0.0331703	1	0.158629	1	7.02205	7.0687	6.93244	6.60917	5.67699	5.64592	6.10297	6.53084	6.46269	7.07151	6.42135	6.01626	6.5686	6.25862	5.27004	6.33445	6.80219	7.0456
ENSMUST00000180239.1	NM_001256142	Fsbp	0.0983668	1	0.267638	1	-0.0992339	1	6.7566	5.2777	5.17404	5.9625	6.2408	6.21164	6.56335	6.08632	5.15136	5.16436	8.72274	7.52817	7.81123	6.78494	7.45323	6.23719	6.69576	7.66705
ENSMUST00000210455.1		Gm18194	-0.143017	1	1.32047	1	-0.0640375	1	0.36708	0.0752798	0.116905	0.360655	0.146253	0	0	0	0.2906	0	0.517349	0.223701	0.430768	0.17162	0.131716	0.187006	0.169921	0.34629
ENSMUST00000151419.1		Psmc3	-2.10912	1	0	1	2.00992	1	0	0.0895607	0.122585	0	0.0365084	0	0	0	0	0	0	0	0	0	0	0.0396534	0	0
ENSMUST00000098657.4	NM_009997	Cyp2a4	0	1	0	1	0	1	0	0	0	0	0	0	0	0	0	0	0	0	0	0	0	0	0	0
ENSMUST00000208464.1		Clasrp	-0.404101	1	-0.490734	1	-0.374192	1	0.448767	0.421036	1.11188	0.654347	0.361257	0.494561	0.657683	0.610513	0.507652	0.625986	0.335012	0.298832	0.748742	0.482268	0.0963964	0.39981	0.39292	0.21329
ENSMUST00000166135.7		Slc2a3	0	1	0	1	0	1	0	0	0	0	0	0	0	0	0	0	0	0	0	0	0	0	0	0
ENSMUST00000234402.1		Gm7464	0	1	0	1	0	1	0	0	0	0	0	0	0	0	0	0	0	0	0	0	0	0	0	0
ENSMUST00000134969.1		Dzip1l	0	1	0	1	0	1	0	0	0	0	0	0	0	0	0	0	0	0	0	0	0	0	0	0
ENSMUST00000093121.12		Skp1	2.74046	1	2.10579	1	-2.08916	1	0	0	0	0	0.0687198	0	0	0.0409992	0	0.115478	0	0.0907352	0	0.0423539	0	0	0	0
ENSMUST00000131473.7		Psmc3	-2.04668	1	0	1	-2.05219	1	0	0.041264	0	0	0	0	0	0	0	0	0	0	0	0	0.0386004	0	0	0
ENSMUST00000065534.9	NM_001414287	Def8	-0.0251563	1	-0.203493	1	0.17561	1	56.3023	53.035	47.0737	50.2855	52.233	51.1112	59.4207	58.0437	53.582	51.4796	47.641	49.4713	43.3473	44.6157	49.4232	54.1505	51.4626	49.5965
ENSMUST00000165645.1		Micall2	1.94443	1	0	1	0	1	0	0	0	0	0.033811	0	0	0	0	0	0	0	0	0	0	0	0	0
ENSMUST00000149042.7		Palld	-0.600224	1	4.32094	0.828512	4.23785	1	0	0.202875	0.181709	0.144531	0.0481133	0.0598635	0	0	0	0	0.100668	0.143244	0	0	0	0.127696	0.0957127	0
ENSMUST00000131971.1		Mdfi	0	1	0	1	0	1	0	0	0	0	0	0	0	0	0	0	0	0	0	0	0	0	0	0
ENSMUST00000208918.1		Wdr45	0	1	-1.91692	1	-2.03965	1	0	0	0	0	0	0	0	0.0388192	0	0	0	0	0	0.0405039	0	0	0	0
ENSMUST00000152120.1		Usp43	1.98925	1	0	1	1.90639	1	0	0	0	0.0395759	0	0	0	0	0	0	0	0	0	0	0	0	0	0.037677
ENSMUST00000059297.5	NM_019868	Hnrnph2	0.162502	1	0.265659	1	-0.142732	1	30.1103	25.782	44.7393	37.5702	38.7271	36.4066	38.4943	34.2946	36.2507	43.8162	48.5879	38.6534	38.2189	32.8441	34.4111	29.5053	31.7491	34.2945
ENSMUST00000159331.1		Cacna1h	3.64859	1	4.27256	1	3.43229	1	0	0	0	0.0802994	0	0.0688354	0	0	0	0	0.227255	0	0	0	0	0.0466832	0	0.0810056
ENSMUST00000113203.1		Hnrnph2	-0.343119	1	1.06622	1	-0.491864	1	4.00437	2.08318	5.27366	3.10073	2.96119	2.89788	0.440201	0.971054	2.09278	0.995272	4.36557	1.95613	4.49926	2.04043	1.15616	1.14599	2.6065	1.70074
ENSMUST00000048128.14	NM_001404861	Zbtb7a	-0.0916177	1	-0.338062	1	0.0155169	1	10.2919	10.4322	10.6274	10.0283	9.40938	10.0027	11.0791	11.9898	10.5349	10.6595	7.94003	7.96393	10.0576	9.41966	9.07093	10.4764	9.33341	9.03887
ENSMUST00000132905.1		Stxbp4	-1.21255	1	-1.85931	1	1.88508	1	0.0686261	0.0359176	0	0.0395759	0	0	0	0.0382455	0	0	0	0	0	0	0	0	0.0302349	0
ENSMUST00000151822.1		Sgms1	0	1	0	1	0	1	0	0	0	0	0	0	0	0	0	0	0	0	0	0	0	0	0	0
ENSMUST00000234146.1	NM_001357480	Polr2d	-0.152803	1	-0.0687347	1	0.108843	1	2.08382	3.00861	3.04551	2.49462	2.48411	2.3414	2.86379	2.38514	2.95282	2.6514	2.48293	2.70695	2.36314	1.59953	3.33468	2.22875	2.58764	3.08695
ENSMUST00000134330.1		Rpl10	0.824237	1	-0.418698	1	-0.93267	1	0.172803	0.336642	0.202751	0.60836	0.363296	0.298325	0.498742	0.569361	0.492236	0.38221	0.33643	0.452314	0.305071	0.501005	0.492173	0.224441	0.297422	0.136579
ENSMUST00000235411.1		Sec11c	0	1	0	1	0	1	0	0	0	0	0	0	0	0	0	0	0	0	0	0	0	0	0	0
ENSMUST00000162971.7		Fancc	-2.70298	1	-3.34515	1	0.600136	1	0	0	0.0693854	0	0	0	0	0.118485	0	0	0	0	0.11874	0	0	0	0.184114	0
ENSMUST00000205312.1		Ntrk3	0	1	0	1	0	1	0	0	0	0	0	0	0	0	0	0	0	0	0	0	0	0	0	0
ENSMUST00000214364.1		Or5al5	1.99734	1	0.376163	1	0.687864	1	0.0684226	0.0818462	0	0.234408	0.159018	0.232162	0.0564	0.105519	0.165382	0.212668	0.0287826	0.192905	0.186719	0.0618777	0	0	0.150023	0.254697
ENSMUST00000098825.4	NM_001039220	AI429214	-0.0423209	1	-0.0123515	1	-0.157645	1	4.98667	3.51641	5.40547	4.86783	4.61059	4.0469	4.73306	4.2513	4.07165	4.28471	3.7148	4.99498	4.78069	4.2905	3.8391	3.51489	3.26719	4.82266
ENSMUST00000232900.1		Cdc5l	0.130703	1	-0.0184766	1	-0.309899	1	0.497039	0.286157	0.465634	0.483142	0.634819	0.240905	0.566512	0.538382	0.369414	0.394228	0.503993	0.562864	0.365315	0.563985	0.443451	0.391279	0.415576	0.287212
ENSMUST00000206570.1	NM_001360464	Ppp4c	-0.0545808	1	-0.214205	1	0.212798	1	14.3254	6.29785	10.0891	7.67649	10.4141	11.4808	13.7945	13.0018	7.71554	9.15656	10.3447	10.2478	7.26685	8.43406	13.1153	8.98454	11.0463	13.3995
ENSMUST00000044675.4	NM_001114637	Jmjd7	-0.0201019	1	-0.140505	1	0.220853	1	7.70522	6.27758	5.52527	6.96812	5.66209	6.62107	6.41091	6.89127	6.8485	6.33158	5.209	6.77438	4.29264	5.51282	5.57846	5.32502	6.78119	5.80347
ENSMUST00000136043.1		Aip	-2.70544	1	0	1	-0.272073	1	0.0706954	0	0	0	0	0	0	0	0	0	0	0	0.0398003	0	0	0	0.0275033	0
ENSMUST00000187510.6	NM_033269	Chrm3	-0.260106	1	0.237764	1	-0.395457	1	5.80082	3.68204	6.19949	4.24427	4.11014	4.75652	4.46864	2.57499	5.01253	4.80431	4.99087	4.45833	7.19048	4.84158	4.56511	3.49349	5.46317	3.61699
ENSMUST00000155601.1		Pnpla7	0	1	0.249181	1	-2.23006	1	0	0	0	0	0	0	0	0.0458946	0	0	0	0.0567611	0	0.0479828	0	0	0	0
ENSMUST00000103401.2		Igkv3-4	0	1	0	1	0	1	0	0	0	0	0	0	0	0	0	0	0	0	0	0	0	0	0	0
ENSMUST00000149659.1		Tcaim	-0.458025	1	-3.14759	1	-0.0229185	1	0	0.0717634	0.0916181	0.0791517	0	0.0426069	0.0264416	0	0.0707428	0	0	0	0	0	0.0349009	0	0.0314936	0
ENSMUST00000137374.1		Col11a2	-2.35593	1	0	1	0	1	0.0527841	0	0	0	0	0	0	0	0	0	0	0	0	0	0	0	0	0
ENSMUST00000114112.3	NM_011375	St3gal5	-0.17021	1	0.378515	1	-0.668374	1	1.89097	1.70173	1.7889	1.96534	1.59944	1.21873	1.75811	0.686431	1.6076	1.15764	1.89565	2.26198	1.16956	2.56462	1.36773	0.682332	1.58028	0.916004
ENSMUST00000226431.1		Psmc6	1.12485	1	-0.763993	1	3.60839	1	0	0	0.0418389	0	0	0.112397	0.0371505	0	0.0458378	0	0.0410896	0	0	0	0	0	0.0367425	0.108171
ENSMUST00000143354.2		Col11a2	0	1	-0.791514	1	-2.57945	1	0	0	0	0	0	0	0.0544962	0	0.188805	0.089735	0.0443791	0	0.0643645	0	0	0	0	0
ENSMUST00000062117.13	NM_029519	Rap2a	0.00568824	1	-0.0471004	1	-0.103403	1	86.4017	85.2671	84.93	86.2754	87.8208	83.4577	84.0844	85.0615	85.4021	84.1963	78.8048	83.4776	84.1869	80.0238	81.2843	74.4327	77.3682	76.6754
ENSMUST00000113623.7	NM_029010	Glb1l	0.683753	1	-1.04914	1	0	1	0	0.916347	0	1.47946	0	0	0	2.31347	0	0	1.10871	0	0	0	0	0	0	0
ENSMUST00000237989.1		Col11a2	5.71466	1	-0.394282	1	1.59737	1	0	0	0	0.184978	0	0.47238	0.428408	0	0.300657	0	0	0.558405	0	0	0.234639	0.20284	0.535552	0
ENSMUST00000120210.1		Or8k34-ps1	0	1	0	1	0	1	0	0	0	0	0	0	0	0	0	0	0	0	0	0	0	0	0	0
ENSMUST00000114255.8		Col11a2	0	1	0	1	0	1	0	0	0	0	0	0	0	0	0	0	0	0	0	0	0	0	0	0
ENSMUST00000211795.1		Chd9	0	1	0	1	0	1	0	0	0	0	0	0	0	0	0	0	0	0	0	0	0	0	0	0
ENSMUST00000194063.1			0	1	0	1	0	1	0	0	0	0	0	0	0	0	0	0	0	0	0	0	0	0	0	0
ENSMUST00000154862.1		Dr1	-2.55781	1	2.49735	1	-2.83388	1	0	0	0.0610787	0	0	0	0	0	0	0	0.0567145	0	0	0.0787248	0	0	0	0
ENSMUST00000135714.2		Prkcd	1.3615	1	-1.63716	1	0.303125	1	0	0	0.0818455	0.0936761	0.0746477	0.0804798	0.10455	0.0407315	0.112356	0	0.0313915	0.0475968	0.126786	0.109703	0	0.101898	0.0948825	0.0887294
ENSMUST00000138003.7		Art3	0.085232	1	1.55772	1	3.69208	1	0	0.0884484	0	0.0947842	0	0	0	0	0.0936617	0.30087	0	0	0	0	0	0	0	0.153232
ENSMUST00000150318.1		Fanca	-1.28649	1	0.675434	1	-0.6753	1	0.2781	0.350026	0	0.209317	0.0431263	0	0.0855123	0.154818	0	0.117185	0.19212	0.0679069	0.232738	0.204527	0.132763	0.0508123	0.0921509	0.2128
ENSMUST00000235341.1		Cuta	2.12363	1	-0.653577	1	0.716622	1	0.0400291	0	0.0386323	0.103174	0.120816	0.171611	0.111108	0.103186	0.396431	0.0883068	0.22975	0.0501149	0.101522	0.107341	0.0424395	0.227308	0.138293	0.0467195
ENSMUST00000222819.1		Zfand4	0.0622227	1	0.0426243	1	0.239745	1	2.129	2.61244	2.25075	2.37954	2.0025	2.92965	3.50918	2.65263	3.43238	3.1146	3.70669	3.06671	2.53241	2.05913	3.88109	2.93551	2.97146	4.14794
ENSMUST00000213515.1		Or5ar1	0	1	0	1	0	1	0	0	0	0	0	0	0	0	0	0	0	0	0	0	0	0	0	0
ENSMUST00000217402.1		Or4a72	0	1	0	1	0	1	0	0	0	0	0	0	0	0	0	0	0	0	0	0	0	0	0	0
ENSMUST00000212259.1		Cklf	3.24563	1	0	1	2.98419	1	0	0	0	0.10915	0	0	0	0	0	0	0	0	0	0	0	0.0884524	0	0
ENSMUST00000208093.1		Nap1l4	-0.161762	1	1.01897	1	1.06979	1	0.0752411	0.118051	0.0705154	0.0869482	0.139071	0	0.0279753	0.126401	0.10665	0.159544	0.262106	0.0901985	0	0.0919899	0	0.0739492	0.115744	0
ENSMUST00000120805.7	NM_001286973	Dnajc19	-0.890332	1	0.381533	1	0.333508	1	0.507623	0.700913	0.247338	0.260963	0.182071	0.33761	0.3228	0.205378	0.423291	0.457802	0.523815	0.255941	0.312494	0.31053	0.592408	0.610772	0.35749	0.590625
ENSMUST00000192236.1		Ighv1-8	0	1	0	1	0	1	0	0	0	0	0	0	0	0	0	0	0	0	0	0	0	0	0	0
ENSMUST00000220996.1		Zmynd11	0	1	0	1	1.99671	1	0	0	0	0	0	0	0	0	0	0	0	0	0	0	0	0.0389368	0	0
ENSMUST00000115647.2		Kdm4d	-0.131555	1	-0.815304	1	-4.74298	1	0	0.0717634	0	0.0647461	0	0	0	0.267719	0	0	0.141786	0	0	0.118087	0.209406	0	0	0
ENSMUST00000074205.6		Rps6-ps1	2.72575	1	1.52357	1	2.10909	1	0	0	0	0.0395759	0.0313959	0	0	0	0.0315253	0	0	0.123925	0.0389063	0	0	0.0341251	0.0267803	0.150746
ENSMUST00000173367.7		Jarid2	-0.0181965	1	0	1	-2.89687	1	0.070458	0	0	0	0	0.0699044	0	0	0	0	0	0	0.0825156	0	0	0	0	0
ENSMUST00000143822.1		Gemin4	0	1	-1.80068	1	0	1	0	0	0	0	0	0	0	0	0.0315253	0	0	0	0	0	0	0	0	0
ENSMUST00000166664.1	NM_001309847	S2bpcox16	-0.0754235	1	-0.992257	1	0.516791	1	0.93685	0.229176	0.373099	0.272876	0.62265	0.557097	0.769373	0.230315	0.633848	0.347514	0.197933	0.284507	0.271217	0.152175	0.541174	0.607871	0.389144	0.402504
ENSMUST00000181992.1		Dclre1a	1.98925	1	0	1	0	1	0	0	0	0.0395759	0	0	0	0	0	0	0	0	0	0	0	0	0	0
ENSMUST00000130346.7		Arfrp1	0.755365	1	1.22982	1	-0.849761	1	0.160557	0.129354	0.113759	0.256056	0.42499	0	0.129141	0	0.381078	0.180863	0.550556	0.496897	0.371884	0.232356	0.317215	0.316135	0.0887498	0.104064
ENSMUST00000006112.6	NM_010143	Ephb3	-0.0630247	1	-0.345785	1	0.195677	1	18.1738	16.7729	12.7293	15.5929	13.5181	16.5281	15.9825	18.7778	14.7225	13.6781	11.3429	13.9306	14.0746	13.8927	15.8035	15.59	19.3326	15.1619
ENSMUST00000117981.2		Hmgcll1	0	1	0	1	-3.63908	1	0	0	0	0	0	0	0	0	0	0	0	0	0.146997	0	0	0	0	0
ENSMUST00000061278.1	NM_134196	Vmn1r231	0	1	0	1	0	1	0	0	0	0	0	0	0	0	0	0	0	0	0	0	0	0	0	0
ENSMUST00000205788.2		Or2b2b	0	1	0	1	0	1	0	0	0	0	0	0	0	0	0	0	0	0	0	0	0	0	0	0
ENSMUST00000161603.1		Nfya	1.89927	1	0.222787	1	0	1	0	0	0	0	0.0323683	0	0	0.038781	0	0.0435438	0	0	0	0	0	0	0	0
ENSMUST00000206835.1		Slc6a6	-1.08228	1	-1.00707	1	0.323045	1	0.154553	0.276469	0.127563	0.106855	0.139917	0	0.233929	0.173252	0.286754	0.104923	0.211318	0	0.16472	0.174612	0.201274	0.204887	0.304813	0.159449
ENSMUST00000168158.2	NM_001185173	Zscan4b	0	1	0	1	0	1	0	0	0	0	0	0	0	0	0	0	0	0	0	0	0	0	0	0
ENSMUST00000174466.1		Polr1h	-0.469501	1	0.31374	1	-0.25562	1	0.556099	0.41795	0.259951	0.0962485	0.532947	0.232887	0.216822	0.223163	0.318059	0.357059	0.218436	0.381187	0.556115	0.275576	0.204903	0.318217	0.227418	0.32308
ENSMUST00000154514.7		Niban2	0	1	0	1	0	1	0	0	0	0	0	0	0	0	0	0	0	0	0	0	0	0	0	0
ENSMUST00000140888.7		Pafah2	0.746061	1	-0.699786	1	0.00672784	1	0.231694	0.340482	0.122035	0.454252	0.380547	0.332418	0.245114	0.486292	0.540785	0	0.518937	0.245373	0.0520435	0.235663	0.790925	0.550985	0.34343	0.19528
ENSMUST00000130323.7		Stard3	-1.29426	1	1.45429	1	2.98176	1	0.120223	0	0.180152	0	0	0.116062	0	0	0.0919594	0.274674	0	0	0	0	0	0.0883841	0	0
ENSMUST00000107662.8		Skap1	0.700397	1	-0.723632	1	3.22603	1	0	0	0.0610787	0	0.105887	0	0.0264416	0	0.0318091	0	0.0283572	0	0	0	0	0.0352513	0	0.075354
ENSMUST00000107171.9	NM_001163642	Setdb1	0.393271	1	-0.00742259	1	-0.166268	1	9.83921	19.2135	12.3577	17.5736	14.2213	22.5957	15.2887	20.5199	17.2718	21.4723	14.0077	17.3184	18.8161	15.8023	22.515	13.4551	15.9611	21.5344
ENSMUST00000121505.1		Gm11990	0	1	0	1	0	1	0	0	0	0	0	0	0	0	0	0	0	0	0	0	0	0	0	0
ENSMUST00000228753.1		Ctnnd2	0	1	0.904199	1	0	1	0	0	0	0	0	0	0.0273407	0	0	0.0359149	0.0290945	0	0	0	0	0	0	0
ENSMUST00000132836.7		Nfe2	0	1	3.2114	1	-2.0016	1	0	0	0	0	0	0	0	0	0	0.0662214	0	0.0412808	0.0388674	0	0	0	0	0
ENSMUST00000163607.1	NM_001104635	Vmn2r21	0	1	0	1	0	1	0	0	0	0	0	0	0	0	0	0	0	0	0	0	0	0	0	0
ENSMUST00000216036.1		Inpp4b	0	1	0	1	0	1	0	0	0	0	0	0	0	0	0	0	0	0	0	0	0	0	0	0
ENSMUST00000132314.1		Lpcat4	-1.32295	1	-0.720574	1	-0.166031	1	0	0.143527	0.122157	0	0.0940938	0	0.0528833	0.114737	0	0.034835	0.0567145	0	0.0777349	0	0	0.0682503	0	0
ENSMUST00000146348.3		Wbp11	2.7327	1	-1.73001	1	2.96309	1	0	0	0	0.0398925	0.0315528	0	0.0265739	0	0	0	0	0	0	0	0	0	0.0803408	0
ENSMUST00000230951.1		Gm34593	0	1	0	1	0	1	0	0	0	0	0	0	0	0	0	0	0	0	0	0	0	0	0	0
ENSMUST00000210099.1	NM_001357374	Lpcat2	0	1	0	1	5.88516	1	0	0	0	0	0	0	0	0	0	0	0	0	0	0	0	0.740072	0	0
ENSMUST00000052431.11	NM_001007578	Armcx6	0.0591633	1	-0.110502	1	-0.0986412	1	15.9295	17.7972	18.7549	17.8335	19.1	17.7329	16.9293	18.2467	19.2099	17.8142	15.7388	16.8275	16.8897	17.7232	16.9437	15.3117	17.1207	15.656
ENSMUST00000155682.1		Apod	0.146728	1	2.69714	1	2.67256	1	0.0373152	0	0	0	0	0.0436378	0	0	0	0.0365071	0.0307392	0	0	0	0	0.0699224	0	0
ENSMUST00000163059.1		Prpf3	-0.636625	1	0.0334776	1	0.952476	1	0.0919312	0	0.121333	0.0457497	0.0436909	0.0452794	0.106798	0	0.147286	0	0.252181	0	0.0495949	0.0512499	0	0.08562	0.0717979	0.0445342
ENSMUST00000206761.1		Zfp507	0	1	0	1	0	1	0	0	0	0	0	0	0	0	0	0	0	0	0	0	0	0	0	0
ENSMUST00000169014.2		Gm57978	0	1	0	1	0	1	0	0	0	0	0	0	0	0	0	0	0	0	0	0	0	0	0	0
ENSMUST00000228405.1	NM_001357801	Ccdc152	0	1	0	1	0	1	0	0	0	0	0	0	0	0	0	0	0	0	0	0	0	0	0	0
ENSMUST00000138789.1		Ddx39a	-0.831078	1	-1.96017	1	-0.260993	1	0.0957306	0	0.0789748	0	0	0.0973928	0.0654166	0.0458181	0.0815245	0.0410705	0	0	0	0	0.042265	0	0.0305563	0
ENSMUST00000219392.1		Tmem26	0	1	0	1	0	1	0	0	0	0	0	0	0	0	0	0	0	0	0	0	0	0	0	0
ENSMUST00000051097.5	NM_001379367	Prss50	-4.2812	1	4.88479	0.381978	1.79212	1	0.0678459	0.107645	0.0610787	0	0	0	0	0	0	0.104505	0.0283572	0.247685	0	0	0	0	0.0267803	0
ENSMUST00000214321.1		Or2w6	0	1	0	1	0	1	0	0	0	0	0	0	0	0	0	0	0	0	0	0	0	0	0	0
ENSMUST00000042312.13	NM_001163470	Trafd1	-0.116002	1	-0.15629	1	0.131705	1	41.8558	45.6731	48.3001	42.9786	42.8205	39.542	42.2789	46.5318	46.0059	43.2062	37.2123	40.5606	39.466	45.4474	47.0063	48.6157	52.5798	43.2528
ENSMUST00000133354.1		Zer1	0	1	-3.66119	1	0	1	0	0	0	0	0	0	0.14609	0	0	0	0	0	0	0	0	0	0	0
ENSMUST00000204850.1		A2m	0	1	0	1	0	1	0	0	0	0	0	0	0	0	0	0	0	0	0	0	0	0	0	0
ENSMUST00000058609.4	NM_146270	Or10k2	0	1	0	1	0	1	0	0	0	0	0	0	0	0	0	0	0	0	0	0	0	0	0	0
ENSMUST00000128231.1	NM_010015	Dad1	0.268952	1	0.405978	1	0.443208	1	0.0361958	0.0781145	0.135625	0.0861566	0.173478	0.0406599	0.116343	0.126287	0	0	0.222548	0.089827	0.041627	0.130329	0.114405	0.18663	0.0876786	0.12441
ENSMUST00000145359.7		Inpp5b	-1.61656	1	0.645316	1	0.465093	1	0.0341265	0	0.0995583	0	0.0329328	0	0.0571404	0	0	0.0732232	0.0293497	0	0	0	0.0717563	0.034364	0	0.0783305
ENSMUST00000215150.1		Or4d2	0	1	0	1	0	1	0	0	0	0	0	0	0	0	0	0	0	0	0	0	0	0	0	0
ENSMUST00000175813.1		Dbn1	0.434174	1	-0.279874	1	0.579017	1	0.340858	0.10804	0.309486	0.238365	0.371639	0.422557	0.419761	0.269325	0.141927	0.157245	0.398249	0.114595	0.274871	0.0394805	0.113114	0.377151	0.188265	0.0754294
ENSMUST00000120734.1	NM_001100444	Gm5934	0	1	0	1	0	1	0	0	0	0	0	0	0	0	0	0	0	0	0	0	0	0	0	0
ENSMUST00000125702.1		Cox10	0.551152	1	-0.158599	1	-0.183991	1	0.789658	0	0.55884	0.275567	0.52153	1.18628	1.34099	0	0	0.847989	0.355203	0	0	0.858848	0.889764	0	1.23883	0.295463
ENSMUST00000026448.9	NM_027980	Faap100	0.0272006	1	-0.334545	0.992174	0.100351	1	33.5555	33.0651	26.7645	33.394	32.1801	29.5519	35.1838	39.298	35.4572	32.3994	25.2773	29.5291	25.266	28.9729	33.8218	31.7128	35.9206	26.7175
ENSMUST00000130494.1		Pde8a	0	1	-2.50302	1	2.15377	1	0	0	0	0	0	0	0	0	0.0592361	0	0	0	0	0	0	0	0.0404382	0
ENSMUST00000235209.1		Malt1	0	1	0	1	0	1	0	0	0	0	0	0	0	0	0	0	0	0	0	0	0	0	0	0
ENSMUST00000030408.11	NM_029662	Mfsd2a	0.00804062	1	-0.144919	1	0.103422	1	27.0596	26.8143	27.2227	28.462	24.1628	28.9918	28.3502	31.0142	26.7848	25.5209	25.3545	27.0291	17.9313	21.9931	24.4185	21.8328	25.592	21.6653
ENSMUST00000152246.7		Ece2	-2.48898	1	1.62489	1	-1.25143	1	0.267686	0.172376	0.293728	0.125099	0	0	0.0476743	0	0.0522059	0.0614142	0.210836	0.0684848	0	0	0.349533	0.0838114	0.0555155	0
ENSMUST00000123870.7		Clpb	0	1	0	1	-2.34651	1	0	0	0	0	0	0	0	0	0	0	0	0	0	0.0530605	0	0	0	0
ENSMUST00000194800.1		Tdrd9	0.899621	1	0.851306	1	1.76098	1	0	0	0.0305394	0.0395759	0.0313646	0	0	0	0.174997	0.0893867	0.151995	0.0825616	0	0	0	0	0.0267803	0
ENSMUST00000160930.1		Selenop	-0.0458634	1	0.0587706	1	-2.34037	1	0	0	0.0458396	0	0.0431263	0	0	0	0.0482653	0	0.0479804	0	0	0	0.0504318	0	0	0
ENSMUST00000122182.1	NM_001110216	Cbx5	0.32682	1	-0.0200226	1	-0.239352	1	12.2034	10.3417	8.72888	12.7731	13.1267	13.3055	12.0367	13.0764	10.0773	8.6696	11.8807	14.1747	15.0083	13.2496	14.2165	10.0157	12.3383	13.635
ENSMUST00000213056.1		Rtkn	2.11285	1	3.99572	0.89657	-3.09984	1	0	0	0	0.0452352	0	0	0	0	0	0.055527	0.125537	0	0.0544533	0	0.0411482	0	0	0
ENSMUST00000187143.6	NM_026643	Cep57l1	0	1	0	1	0	1	0	0	0	0	0	0	0	0	0	0	0	0	0	0	0	0	0	0
ENSMUST00000185418.1		Mdm4	-0.274261	1	-0.918248	1	1.41956	1	0.0468815	0.0443139	0.0905492	0.0518444	0.0433145	0.0560457	0.146883	0.370102	0.0973502	0.209846	0.0935505	0	0	0.0654203	0	0.0426564	0.0780645	0.0670274
ENSMUST00000163738.7	NM_001436253	Gm8159	0	1	0	1	0	1	0	0	0	0	0	0	0	0	0	0	0	0	0	0	0	0	0	0
ENSMUST00000234405.1		Ankrd29	0.868723	1	-1.06924	1	-0.794504	1	0.11371	0.21529	0.0667591	0.163448	0.194931	0.36571	0.263227	0.315984	0.0966566	0.147561	0.114677	0.0433448	0.388674	0.246251	0.110601	0.186221	0.153853	0.075354
ENSMUST00000018841.2	NM_019816	Aatf	-0.008407	1	0.114384	1	0.0064251	1	30.7939	34.1594	35.8532	33.5999	33.9192	32.7188	32.7083	32.5749	31.8513	35.6571	33.1505	36.4505	32.911	34.6266	32.5778	33.2533	33.7129	33.5702
ENSMUST00000173895.7		Naa25	0.163937	1	-0.958247	1	9.36753	0.317933	5.54494	0	0.981718	0	2.03387	5.27967	0.677673	5.66122	5.53607	4.44791	1.65357	0	0	0	0	1.48816	2.98284	3.92478
ENSMUST00000147845.1		Atp6v0b	0.0380935	1	-0.795398	1	-0.0563769	1	0.254795	0.131004	0.654795	0.531464	0.282501	0.269577	0.493401	0.338855	0.383915	0.349848	0.108835	0.247891	0.337991	0.69947	0.160335	0.749764	0.215501	0.1836
ENSMUST00000054925.12	NM_177069	Fbxw21	0	1	0	1	0	1	0	0	0	0	0	0	0	0	0	0	0	0	0	0	0	0	0	0
ENSMUST00000219477.1		Exd2	0.981375	1	2.61071	1	1.4427	1	0.176874	0	0.031425	0.123635	0.295831	0	0	0	0.0317775	0.10764	0.146522	0	0	0	0.107041	0.0695129	0.0271284	0.229491
ENSMUST00000195544.1		Sucnr1	0	1	0	1	0	1	0	0	0	0	0	0	0	0	0	0	0	0	0	0	0	0	0	0
ENSMUST00000028935.3	NM_009979	Cst9	0	1	0	1	-2.0016	1	0	0	0	0	0	0	0	0	0	0	0	0	0.0388674	0	0	0	0	0
ENSMUST00000159830.1		Nes	0.51106	1	0.263667	1	0.199896	1	0.519835	0.21529	0.548456	0.75396	0.49371	0.598712	0.522117	1.13868	0.279598	0.629713	0.87	0.810342	0.169423	0.565913	1.51114	0.787335	0.590987	1.22865
ENSMUST00000199079.1	NM_027332	Rpf1	0.182906	1	0.362702	1	0.840101	1	0.224095	0.638551	0.727784	0.444397	0.723675	0.636088	0.256193	0.646693	0.35425	0.533429	0.605257	0.447731	0.462872	0.274789	0.144978	0.267268	0.752526	0.547033
ENSMUST00000108047.7	NM_011536	Tbx4	0	1	0	1	0	1	0	0	0	0	0	0	0	0	0	0	0	0	0	0	0	0	0	0
ENSMUST00000201090.1		Btc	0	1	0	1	0	1	0	0	0	0	0	0	0	0	0	0	0	0	0	0	0	0	0	0
ENSMUST00000043931.8	NM_027862	Atp5pd	-0.0236911	1	-0.0225396	1	0.0448935	1	152.333	140.015	151.521	143.89	146.571	146.198	154.152	155.083	139.132	139.661	155.404	146.27	136.42	144.482	155.697	138.724	144.615	167.219
ENSMUST00000126355.1		Plekha1	0.26682	1	-0.028693	1	0.49959	1	0.323761	0.0871567	0.219945	0.289814	0.276792	0.197725	0.159443	0.239379	0.0898787	0.168567	0.102908	0.210161	0.199662	0.0452274	0.119536	0.109576	0.339842	0.0480382
ENSMUST00000041656.13		Tubgcp6	0	1	-8.17838	0.931151	0	1	0	0	0	0	0	0	0	3.67803	0	0	0	0	0	0	0	0	0	0
ENSMUST00000233871.1		9130008F23Rik	-1.19838	1	-0.114769	1	-0.288656	1	0	0.107645	0.427551	0.160915	0	0.0763565	0.0339511	0.229473	0.094576	0.0424987	0.135916	0.140561	0.170278	0.393624	0.230486	0.171547	0.177901	0.301416
ENSMUST00000031891.14	NM_001113327	Fam131b	-0.166203	1	0.579701	1	-0.56573	1	4.10987	4.19382	2.46563	4.80431	2.65752	2.13672	2.05898	2.55893	3.86646	2.98219	3.61518	6.10023	5.06326	4.92833	0.942255	3.25568	2.88488	1.22119
ENSMUST00000223350.1		Rpl7a-ps1	0	1	0	1	0	1	0	0	0	0	0	0	0	0	0	0	0	0	0	0	0	0	0	0
ENSMUST00000184038.1		Gm5269	-1.8106	1	-1.70981	1	1.72932	1	0	0	0.0305394	0	0	0	0.0264416	0	0	0	0	0	0	0	0	0	0.0267803	0
ENSMUST00000136773.2		Csnk1g1	2.13561	1	-1.78828	1	0	1	0	0	0	0	0	0.044325	0.0286363	0	0	0	0	0	0	0	0	0	0	0
ENSMUST00000214428.2		Or4c58	0	1	1.89535	1	0	1	0	0	0	0	0	0	0	0	0	0.034835	0	0	0	0	0	0	0	0
ENSMUST00000150019.7		Dcaf11	-1.23693	1	0.00940143	1	0.38789	1	3.70839	5.58459	6.70935	1.17295	0	5.61717	9.01277	9.50481	0.509449	5.78896	4.08373	9.28393	3.01584	2.81351	2.18766	4.26267	4.41154	1.81404
ENSMUST00000149164.1		Anpep	0	1	0	1	0	1	0	0	0	0	0	0	0	0	0	0	0	0	0	0	0	0	0	0
ENSMUST00000129731.1		Gpm6b	-0.230893	1	0.309501	1	-0.141344	1	0.137117	0.0925389	0.160423	0.158145	0.0807952	0.0965147	0.104497	0.046889	0.168471	0	0.190334	0.215816	0.149989	0.0993507	0.279207	0.331628	0.145792	0
ENSMUST00000136448.7		Ift80	-0.740752	1	0.513095	1	-0.190422	1	0.883795	0.585948	1.08729	0.2874	0.809394	0.411905	0.838412	0.616671	0.453618	1.16986	0.525715	1.06727	1.14379	1.12852	0.582113	0.912575	0.937657	0.632861
ENSMUST00000159325.2		A630001G21Rik	0	1	0	1	0	1	0	0	0	0	0	0	0	0	0	0	0	0	0	0	0	0	0	0
ENSMUST00000161453.1		A630001G21Rik	0	1	2.18766	1	-2.00828	1	0	0	0	0	0	0	0	0	0	0	0.0416284	0	0	0.0393624	0	0	0	0
ENSMUST00000050993.10		Eif5	-0.0204582	1	0.260437	0.959221	-0.0962124	1	76.2795	72.9159	73.7272	74.365	75.1448	70.2591	66.4333	70.6169	69.3236	74.5961	92.9746	79.4841	90.1095	75.6813	84.6198	72.5292	70.9985	90.8634
ENSMUST00000236645.1		Cfl1	2.27295	1	-0.490903	1	-1.84269	1	0	0	0.159874	0.336355	0.498258	0	1.18718	0.0971819	0.0738323	0.0862167	0.643596	0.233732	0.214393	0.763552	0	0.0713216	0	0.196523
ENSMUST00000133862.1		Helz	0	1	0	1	0	1	0	0	0	0	0	0	0	0	0	0	0	0	0	0	0	0	0	0
ENSMUST00000146017.2		Sez6l2	-1.01689	1	-0.547892	1	1.22408	1	0.313244	0.369402	0.829999	0.0873439	0.369036	0.277403	0.333112	0.634723	0.685928	0.253634	0.376187	0.495906	0.450163	0.110608	0.219283	0.457482	0.744866	0.628716
ENSMUST00000162038.7		A630001G21Rik	0.187111	1	-0.930503	1	-1.23489	1	0.112421	0	0.0740885	0	0	0.218227	0.0528833	0.106705	0	0	0.035163	0.0412808	0.15547	0	0.100689	0	0.0347608	0.0682331
ENSMUST00000136938.1		Ubb	0.00563793	1	0.31326	1	-0.119352	1	41.9498	42.7976	59.6684	45.5498	54.8008	44.6319	41.4433	38.9607	50.1795	53.446	62.1236	46.6432	57.3893	41.5895	44.0265	36.4119	38.6105	56.6828
ENSMUST00000149541.7		Wdr11	0.0147807	1	-0.93992	1	1.1917	1	0.179758	0.257738	0.168791	0.0600762	0.279929	0.266332	0.287156	0.128696	0.684509	0.0534021	0.368729	0.137094	0	0.212911	0.0521071	0.377322	0.039608	0.208015
ENSMUST00000134983.1		Lrrc41	0	1	-3.13312	1	3.3047	1	0	0	0	0	0	0	0	0.0543469	0.0469727	0	0	0	0	0	0	0.114149	0	0
ENSMUST00000021670.14	NM_178363	Ylpm1	0.0314375	1	-0.00373623	1	-0.0505597	1	126.18	129.754	122.66	133.742	130.941	122.209	123.16	138.684	128.589	134.339	132.108	122.733	137.695	137.318	120.929	129.094	122.42	130.801
ENSMUST00000120292.7		Adgrl3	0	1	0	1	0	1	0	0	0	0	0	0	0	0	0	0	0	0	0	0	0	0	0	0
ENSMUST00000154084.7		Osbpl7	0	1	0	1	0	1	0	0	0	0	0	0	0	0	0	0	0	0	0	0	0	0	0	0
ENSMUST00000028580.11	NM_001355581	Ccdc34	0.069399	1	-0.0309969	1	0.0315811	1	32.1797	39.5983	36.2493	35.0515	39.6292	38.6303	41.4119	40.5896	32.1492	31.231	40.214	40.2794	39.6724	34.8263	39.4922	36.5132	36.753	43.3143
ENSMUST00000237577.1		Pank1	-1.22656	1	0.545051	1	-0.154401	1	0	0.037604	0.0667285	0.0413963	0	0	0	0.0404255	0.0330701	0.0357756	0.06128	0	0	0.0403858	0.0737806	0.0347394	0	0.0779161
ENSMUST00000143728.1		Oxsr1	0	1	0	1	0	1	0	0	0	0	0	0	0	0	0	0	0	0	0	0	0	0	0	0
ENSMUST00000156956.7		Orc4	5.17489	1	4.95463	1	-4.90308	1	0	0	0	0.448711	0	0	0	0	0	0.123212	0	0.260977	0	0	0.366739	0	0	0
ENSMUST00000098080.8	NM_173408	Dcun1d3	-0.902594	1	-0.175586	1	0.385434	1	4.22083	2.76189	5.06144	0.988526	2.49085	2.95145	4.95041	4.25764	2.47893	2.58204	2.74444	5.0505	2.13794	3.56698	2.71208	4.45961	2.16449	4.39563
ENSMUST00000126564.7		Fam110b	-2.56504	1	-2.62565	1	-4.55397	1	0	0	0.0610787	0	0	0	0	0	0.0656357	0	0	0	0	0.0402677	0.244341	0	0	0
ENSMUST00000136179.7		Uxs1	-0.984231	1	-0.402354	1	3.19955	1	0	0.128672	0	0.0599179	0	0	0.0928895	0	0.0528995	0.0519739	0	0.0628706	0	0	0	0	0.0396348	0.0652566
ENSMUST00000077001.2	NM_134193	Vmn1r232	0	1	0	1	0	1	0	0	0	0	0	0	0	0	0	0	0	0	0	0	0	0	0	0
ENSMUST00000225382.1		Gm49393	2.67315	1	1.78774	1	-0.272272	1	0	0	0	0.0708804	0	0	0	0	0	0	0.0283572	0	0.0388674	0	0	0	0.0267803	0
ENSMUST00000214816.1		Or4g7	0	1	0	1	0	1	0	0	0	0	0	0	0	0	0	0	0	0	0	0	0	0	0	0
ENSMUST00000222987.1		Mdga2	0.299667	1	0	1	-3.50856	1	0	0	0.0602847	0.0793496	0	0	0	0	0	0	0	0	0.132577	0	0	0	0	0
ENSMUST00000104995.2		Or1l4b	0	1	0	1	0	1	0	0	0	0	0	0	0	0	0	0	0	0	0	0	0	0	0	0
ENSMUST00000159122.7		A630001G21Rik	0	1	0	1	0	1	0	0	0	0	0	0	0	0	0	0	0	0	0	0	0	0	0	0
ENSMUST00000076372.4	NM_153053	Sf3b4	-0.0844738	1	-0.188916	1	0.179385	1	103.446	106.03	87.2702	94.0322	91.7665	94.0331	104.841	119.589	89.0275	90.5014	93.768	90.6113	86.4773	83.0925	103.76	103.287	104.855	101.427
ENSMUST00000220070.1	NM_001407441	Rps12	-0.65622	1	0.161665	1	-0.45187	1	0.225859	0.235312	0.288322	0.192022	0.0455414	0.244494	0.207752	0.422039	0.266956	0.115234	0.159141	0.746192	0.205531	0.194568	0.541732	0.225328	0.214644	0.252474
ENSMUST00000227354.1		Vmn1r35	0	1	0	1	0	1	0	0	0	0	0	0	0	0	0	0	0	0	0	0	0	0	0	0
ENSMUST00000218142.1		Rps12	-0.353045	1	-0.0423488	1	-0.193314	1	1.49885	1.50179	1.86849	1.29413	1.25283	1.2684	1.38671	1.46897	2.67839	1.60596	1.67333	2.10912	2.00968	1.34863	1.8257	2.00987	1.03013	1.51748
ENSMUST00000142594.7	NM_001364919	Mpc1	0.121776	1	-0.570769	1	-1.8876	1	0.142171	0.0998588	0.178075	0.0512507	0.134962	0.274082	0.541023	0.047042	0.18436	0.0969459	0.301069	0.119879	0.352877	0.407558	0.145362	0.193899	0	0.0476991
ENSMUST00000179663.1	NM_001160137	Gm20809	0	1	0	1	0	1	0	0	0	0	0	0	0	0	0	0	0	0	0	0	0	0	0	0
ENSMUST00000120638.7	NM_013722	Syn3	0.0767131	1	-0.206336	1	-0.0958908	1	15.7361	14.8125	13.7356	15.7364	15.2682	15.6942	13.4958	14.1411	17.5883	15.151	11.3988	12.6685	14.5134	14.7272	13.5764	14.2972	15.4972	10.1768
ENSMUST00000125531.1		Csgalnact2	0.933815	1	1.59962	1	1.92715	1	0	0	0.298339	0.388872	0.136624	0.0686063	0.110949	0	0.12856	0.227717	0.263666	0.275467	0.070661	0	0.0637291	0	0.107201	0.448997
ENSMUST00000119706.7	NM_001164361	Plekha8	-0.0239397	1	0.146557	1	-0.000648342	1	59.0259	60.6831	54.299	57.7808	60.5023	52.7624	54.0996	54.3086	53.2778	53.8201	63.2083	61.9212	60.0113	55.3042	57.3771	52.6551	59.479	60.4716
ENSMUST00000018887.14		Myh10	-0.697027	1	-0.236383	1	3.28516	1	1.73652	0	0.335383	0.30236	0.663769	0.305693	0	0	0.68246	0	0.571824	0	0	0	0.240816	0.267814	0.907664	1.30664
ENSMUST00000123685.7		Slc39a13	0	1	0	1	0	1	0	0	0	0	0	0	0	0	0	0	0	0	0	0	0	0	0	0
ENSMUST00000199352.1		Ccna1	-2.57472	1	1.81786	1	-0.142349	1	0.0633002	0	0	0	0	0	0	0.0382455	0	0.159962	0	0	0.0388674	0	0	0.0341251	0	0
ENSMUST00000193231.5		Actl6a	0	1	0	1	0	1	0	0	0	0	0	0	0	0	0	0	0	0	0	0	0	0	0	0
ENSMUST00000124585.1		Tnk2	0	1	-1.84321	1	0	1	0	0	0	0	0	0	0.0302492	0	0	0	0	0	0	0	0	0	0	0
ENSMUST00000111822.7		Slco1a5	2.78019	1	-1.83838	1	-4.08817	1	0	0	0	0	0	0.0763565	0.0298791	0	0	0	0	0	0.116602	0	0.0865194	0	0	0
ENSMUST00000176892.7	NM_001165254	Mia2	0.236716	1	0.230877	1	-0.505611	1	20.9076	16.288	18.6668	23.8863	21.2121	20.7497	21.7781	23.0153	15.7803	22.9269	23.8292	24.3151	21.1413	21.1069	18.6795	16.1604	16.7044	9.95868
ENSMUST00000217667.1		Pwp1	-0.845077	1	0.0346116	1	-0.246166	1	0.595348	0.235743	0.267708	0.176785	0.174513	0.255985	0.211031	0.252459	0.241862	0.337656	0.0606845	0.338172	0.0828654	0.247196	0.11088	0.0757237	0.270722	0
ENSMUST00000204139.2		Aak1	0.41437	1	-0.463417	1	-0.0232253	1	2.52797	2.52256	1.65865	2.57607	3.61812	2.71276	3.17696	3.39077	3.31419	1.61067	3.42178	2.08344	2.09861	2.61929	2.54484	2.60969	2.34587	2.19096
ENSMUST00000201980.4		Pisd	0.352002	1	-0.105069	1	-0.015575	1	0.772425	0.96328	0.9014	1.52268	0.88583	0.972019	1.04289	0.792485	1.31826	1.03589	0.83634	1.07739	0.600113	2.10239	0.932413	1.26468	1.41105	0.898371
ENSMUST00000135955.7		Acsl1	0.543024	1	-0.44226	1	1.35936	1	0.0474582	0.147869	0.0825479	0	0.353918	0.0456612	0	0.100242	0.165886	0.0361239	0	0.163266	0.0552695	0.0451487	0	0.0489355	0.0620767	0.16544
ENSMUST00000215711.1		Ccdc153	0	1	0	1	0	1	0	0	0	0	0	0	0	0	0	0	0	0	0	0	0	0	0	0
ENSMUST00000213891.1	NM_001410639	Ccdc153	0	1	0	1	1.90639	1	0	0	0	0	0	0	0	0	0	0	0	0	0	0	0	0	0	0.037677
ENSMUST00000134435.1		Rpl19	-0.697483	1	-0.851262	1	0.31657	1	0	0.0364917	0.0308448	0	0	0.0385601	0.0266796	0.1552	0.0956478	0.106073	0	0.0416523	0.0391006	0.0396773	0.0702905	0.103365	0.0811978	0
ENSMUST00000097886.3		5730409E04Rik	0.263828	1	0.216195	1	-0.233407	1	0.818968	0	1.66421	1.28368	0.798825	0.922158	1.46405	2.52176	1.57343	1.78798	2.74353	1.91097	2.38281	2.56651	1.67943	2.32826	2.10814	1.19206
ENSMUST00000120396.1		Gm14331	0	1	0	1	0	1	0	0	0	0	0	0	0	0	0	0	0	0	0	0	0	0	0	0
ENSMUST00000216995.1		Ccdc153	0	1	0	1	0	1	0	0	0	0	0	0	0	0	0	0	0	0	0	0	0	0	0	0
ENSMUST00000077705.5	NM_175475	Cyp26b1	0	1	0	1	0	1	0	0	0	0	0	0	0	0	0	0	0	0	0	0	0	0	0	0
ENSMUST00000123091.7		Hoxb3	0	1	0	1	0	1	0	0	0	0	0	0	0	0	0	0	0	0	0	0	0	0	0	0
ENSMUST00000018531.11	NM_001290789	Shroom1	-5.94034	1	0.403251	1	1.30144	1	0.24143	0.124402	0.402265	0	0	0	0	0.201592	0	0.264711	0	0	0	0	0.237431	0.1221	0	0.490291
ENSMUST00000207905.1		Gm4528	0	1	0	1	0	1	0	0	0	0	0	0	0	0	0	0	0	0	0	0	0	0	0	0
ENSMUST00000164093.7	NM_001100184	Cyp2t4	0	1	0	1	0	1	0	0	0	0	0	0	0	0	0	0	0	0	0	0	0	0	0	0
ENSMUST00000159504.7		Me3	0.473375	1	0.079215	1	-0.562889	1	0	0.0867261	0.104414	0	0.222281	0.041118	0	0	0.0713733	0.0391894	0.0338302	0	0	0.166385	0.159846	0.0375718	0.0921509	0.0868455
ENSMUST00000161821.3		Mtarc2	-0.261699	1	0.41424	1	0.00837858	1	7.43652	5.50433	6.63535	5.36376	6.19993	4.74449	4.72822	5.50739	4.95559	6.46451	6.97656	6.76745	6.3385	5.75404	5.38595	5.14675	5.27153	7.19725
ENSMUST00000205577.1	NM_001010826	Kctd14	0.93671	1	-0.608436	1	-3.56488	1	0.227453	0.118374	0	0.564273	0.10918	0	0.313995	0	0	0	0.200145	0	0.138524	0	0	0	0	0
ENSMUST00000205182.2		Arl6ip1	0	1	1.0532	1	2.62228	1	0	0	0	0	0	0	0.054602	0.0781738	0	0	0.0658171	0.225228	0	0	0	0.0668853	0	0
ENSMUST00000130754.7	NM_001420021	Cab39	0	1	3.16365	1	0	1	0	0	0	0	0	0	0	0	0	0.0561541	0.0428761	0	0	0	0	0	0	0
ENSMUST00000051221.12		Ankrd40	0.535142	1	0.791489	1	-0.165768	1	0.406634	0.431442	0.44563	0	1.40611	0.456994	0.551441	0	0	0.855932	0.115159	0	0	0	1.1882	0.484816	0.572857	0
ENSMUST00000207910.1		Cdkn1c	0.228947	1	-0.486903	1	-0.363033	1	0.627371	1.03117	0.728303	0.806793	0.844115	1.14649	1.36804	0.882936	1.1997	0.522944	0.881031	1.06765	0.547953	1.35619	1.1429	0.170899	1.17193	1.01389
ENSMUST00000235235.1		Zfp518a	1.89741	1	1.52927	1	-0.444741	1	0.0918294	0.0768586	0	0.250871	0.0775646	0.328715	0.0851157	0.0802391	0.237386	0.254331	0.368757	0.568684	0.197874	0.147806	0	0	0	0.260009
ENSMUST00000137279.2		Akr1c21	0	1	0	1	0	1	0	0	0	0	0	0	0	0	0	0	0	0	0	0	0	0	0	0
ENSMUST00000222535.1		Gm46338	0	1	0	1	0	1	0	0	0	0	0	0	0	0	0	0	0	0	0	0	0	0	0	0
ENSMUST00000188366.2		St3gal5	2.26137	1	-3.75617	1	0	1	0	0	0	0	0.0448514	0	0.108358	0.0481894	0	0	0	0	0	0	0	0	0	0
ENSMUST00000139836.7	NM_001293703	Plpp5	0.701732	1	0.356582	1	0.280958	1	0.321963	0.280882	0.551633	0.468578	0.0706017	1.3656	0.303603	0.225457	0.932488	0.45195	0.532152	0.903224	0.428164	0.799726	0.378291	0.435164	0.844114	0.666657
ENSMUST00000207784.1		Fam24a	0	1	0	1	0	1	0	0	0	0	0	0	0	0	0	0	0	0	0	0	0	0	0	0
ENSMUST00000151021.7		Tcaf1	0.0575893	1	0.0642214	1	-0.282529	1	3.2601	3.34288	2.70536	2.99193	4.02919	2.62842	3.36179	3.49889	3.25294	3.61703	3.80875	3.12442	4.08749	4.31688	3.25957	3.13238	4.10871	2.28677
ENSMUST00000154312.7		Vwa5b1	0	1	0	1	0	1	0	0	0	0	0	0	0	0	0	0	0	0	0	0	0	0	0	0
ENSMUST00000190044.6	NM_001253378	Kcnma1	-4.25056	1	-3.46882	1	0	1	0	0.230325	0	0	0	0	0.126576	0	0	0	0	0	0	0	0	0	0	0
ENSMUST00000179142.1	NM_001190436	Fau	0.831555	1	0.407796	1	-0.639901	1	0.796646	0.69571	0	0.764368	0.731736	1.16604	0	1.31071	1.74152	1.35613	1.08637	1.60702	0.841946	0	1.24345	0.503244	0	0.837673
ENSMUST00000069994.10	NM_001410351	St3gal5	0.10394	1	-0.0674684	1	-0.00824407	1	37.799	35.0053	38.9505	42.1344	36.2528	41.8201	39.1974	36.2108	39.5287	40.1916	33.5792	36.0053	30.9738	31.72	35.0339	34.1934	34.3007	28.6228
ENSMUST00000099915.1	NM_001011758	Or9g20	0	1	0	1	0	1	0	0	0	0	0	0	0	0	0	0	0	0	0	0	0	0	0	0
ENSMUST00000051117.2	NM_001039228	Ccdc121rt3	0.190994	1	2.69166	1	-2.0115	1	0	0	0.0305394	0.0395759	0	0	0	0	0	0.0696701	0	0	0	0.0393624	0	0	0	0
ENSMUST00000117065.1		Gm12015	0	1	0	1	0	1	0	0	0	0	0	0	0	0	0	0	0	0	0	0	0	0	0	0
ENSMUST00000131550.1		Usp49	-1.0317	1	0.363731	1	-1.13312	1	0	0.112525	0	0	0	0.0486391	0	0	0.0433473	0.0596376	0	0	0	0.103248	0	0	0.0380815	0
ENSMUST00000051011.13	NM_178066	Tmem198b	0.0191953	1	-0.00988677	1	0.153938	1	11.2173	11.5516	9.02716	10.1838	11.7446	10.2446	10.8483	11.1246	10.3197	8.87332	12.6586	10.4871	7.94559	8.43434	11.0853	9.14776	11.2583	10.1587
ENSMUST00000202907.1	NM_001418756	Phf19	1.01974	1	-0.567027	1	1.62709	1	0	0.0717634	0.0610787	0.140296	0	0.154698	0.144504	0.0669297	0.094576	0.0696701	0.0850717	0.0483398	0.0388674	0.0633735	0.0349009	0.252901	0.0538551	0.150708
ENSMUST00000224376.1		Gm4936	-1.86524	1	1.78774	1	0	1	0.0339229	0	0	0	0	0	0	0	0	0	0.0283572	0	0	0	0	0	0	0
ENSMUST00000155961.1		Trim30b	0	1	0	1	0	1	0	0	0	0	0	0	0	0	0	0	0	0	0	0	0	0	0	0
ENSMUST00000190675.1		Gtf2e2	-0.0128901	1	-0.370103	1	-1.13846	1	0.167579	0.108183	0.122219	0.0792309	0.189724	0.116024	0.185647	0.103148	0.0630507	0.0696701	0.0568279	0.165123	0.167013	0.197166	0.140511	0	0.133955	0.0753917
ENSMUST00000129911.1		Phf19	0.505624	1	-0.197718	1	-0.446035	1	0.0397916	0.433953	0.14836	0.179793	0.411503	0.277212	0.195404	0.587872	0.282089	0.441708	0.179161	0.296396	0.230911	0.416848	0.361469	0.279075	0.229775	0.229754
ENSMUST00000029269.11	NM_019393	Exosc9	-0.0216406	1	0.109902	1	-0.00525638	1	60.3218	62.0068	60.1137	57.681	60.9012	61.1089	62.2648	57.5855	55.2551	58.6472	68.0228	62.2783	59.0746	61.8564	62.6458	55.1732	59.8868	67.9388
ENSMUST00000128394.7		Phf19	0	1	0	1	0	1	0	0	0	0	0	0	0	0	0	0	0	0	0	0	0	0	0	0
ENSMUST00000161995.1		Stac	0.386215	1	0.0881551	1	-0.593425	1	1.46157	1.6774	2.11204	2.15716	1.2633	3.45414	1.03178	1.55938	2.12932	2.85062	2.14857	0	1.56274	1.36745	1.31604	1.29839	1.11229	0.392482
ENSMUST00000218744.1		Cnot2	0	1	0	1	1.83631	1	0	0	0	0	0	0	0	0	0	0	0	0	0	0	0	0	0.0298332	0
ENSMUST00000029274.13		Adad1	-1.11635	1	0.216177	1	0.619018	1	0	0.179409	0.122157	0	0.129442	0	0.0264416	0	0	0.034835	0	0	0	0	0.104703	0.170626	0	0
ENSMUST00000125166.1		Rack1	0	1	-4.00833	1	0	1	0	0	0	0	0	0	0.0818105	0.112059	0	0	0	0	0	0	0	0	0	0
ENSMUST00000127140.2		Itgb3	-5.55267	1	0	1	0	1	0	0.58559	0	0	0	0	0	0	0	0	0	0	0	0	0	0	0	0
ENSMUST00000090927.11	NM_001163432	Clk2	-0.0202451	1	-0.192404	1	-0.691246	1	4.21306	6.2451	4.59391	4.2068	4.20452	6.43174	4.8651	4.91925	4.8764	4.3688	5.35129	3.06176	6.74097	5.00304	3.85264	2.76642	3.97636	2.87532
ENSMUST00000028232.6	NM_001418755	Phf19	0.119544	1	-0.250633	1	0.227598	1	4.62204	5.02387	4.95675	4.67256	5.80449	5.36775	6.75899	6.57383	5.97477	4.78456	4.90194	6.59184	3.48038	3.95195	5.33768	4.7594	4.66729	5.57846
ENSMUST00000141907.1		Pold2	0	1	0	1	2.39575	1	0	0	0	0	0	0	0	0	0	0	0	0	0	0	0	0.0552827	0	0
ENSMUST00000028592.11	NM_145380	Eif3m	-0.00435797	1	0.132935	1	-0.0181874	1	145.35	143.854	140.498	142.173	142.427	143.791	145.242	133.377	139.043	146.103	162.723	149.145	138.104	138.645	144.1	126.545	139.28	149.834
ENSMUST00000172797.1		Lrrk2	0	1	0	1	0	1	0	0	0	0	0	0	0	0	0	0	0	0	0	0	0	0	0	0
ENSMUST00000221173.1	NM_001374752	Zfp825	0.0472298	1	0.341997	1	-0.151674	1	9.71153	7.02453	7.72637	8.80547	7.4462	9.05069	8.21952	7.0566	6.19309	8.16091	9.30262	9.79007	10.3234	9.29075	6.65418	7.12925	7.40217	9.11724
ENSMUST00000224058.1		Nln	-4.07778	1	0	1	0	1	0.0926436	0.111951	0	0	0	0	0	0	0	0	0	0	0	0	0	0	0	0
ENSMUST00000144913.1		Pdxdc1	0.192313	1	0.242066	1	-1.06202	1	0	2.10059	1.77541	1.07065	1.55873	1.80095	3.38485	0	0	1.20327	1.42674	1.38059	0	1.54253	0	0.73253	0	0
ENSMUST00000194190.1	NM_033584	Pcdhga1	-0.0177874	1	-0.269278	1	-0.238215	1	10.355	10.8193	12.7983	12.7319	12.2526	8.57339	9.00891	12.4184	15.7377	10.3014	10.1939	10.3074	10.4946	9.84123	10.2285	9.30883	8.09624	8.51772
ENSMUST00000022186.4	NM_001081159	S100z	0	1	0	1	0	1	0	0	0	0	0	0	0	0	0	0	0	0	0	0	0	0	0	0
ENSMUST00000137928.1		Aar2	1.75145	1	-0.672831	1	-0.433483	1	0.0379598	0	0	0.0664479	0	0.093155	0	0.0939692	0.247694	0	0.147543	0.0573803	0	0	0.150249	0	0.0625319	0.0461167
ENSMUST00000204440.1		Gm44060	0	1	0	1	0	1	0	0	0	0	0	0	0	0	0	0	0	0	0	0	0	0	0	0
ENSMUST00000129851.7		Prkar1b	0.649805	1	-1.38656	1	-0.378471	1	0.486218	0.713185	1.15301	1.6198	1.27895	0.805714	0.463813	0.827365	1.89275	0.680084	0.412853	0.106463	1.02863	0.859203	1.07034	0.233484	1.77534	0.237855
ENSMUST00000005077.6	NM_013560	Hspb1	0.375162	1	0.407016	1	-0.375861	1	0.101769	0.179409	0.335933	0.514486	0.188188	0.114535	0.0793249	0.076491	0.315253	0.174175	0.283572	0.165123	0.466409	0.393624	0.104703	0.170626	0.401704	0.150708
ENSMUST00000149856.1		Col27a1	0	1	0	1	0	1	0	0	0	0	0	0	0	0	0	0	0	0	0	0	0	0	0	0
ENSMUST00000183913.7		Col27a1	-0.67367	1	0.198734	1	0.701846	1	0	0.726928	0.450731	0.349376	0.380609	0	0.356883	0.173482	0.467867	0.330863	0.452128	0.366945	0	0.294864	0.375743	0.351148	0.665168	0.0778407
ENSMUST00000177055.7		Ect2	-0.981301	1	0.156977	1	1.63711	1	0.174194	0.430796	0.431827	0.0963672	0.224727	0.193946	0.236917	0.224233	0.0405416	0.135648	0.169917	0.260234	0	0.107656	0.152343	0.305147	0.0332343	0.52518
ENSMUST00000026367.10	NM_001166385	Sp4	-0.0173268	1	0.0534553	1	-0.160649	1	83.3809	88.0552	87.0247	81.5587	91.1198	82.5949	85.8656	80.6824	80.4608	80.8479	89.5485	85.9536	108.472	105.771	93.3345	88.7848	90.7107	95.6503
ENSMUST00000199164.1	NM_001347233	Tsc22d2	-0.0685363	1	0.0524482	1	-0.0524857	1	13.6502	13.4327	13.2721	11.341	13.5437	13.5653	13.0103	16.079	13.9084	15.1271	17.015	12.2577	15.3799	18.2549	16.8696	16.5608	16.1775	15.9577
ENSMUST00000137474.1		Pirb	0	1	0	1	-2.85124	1	0	0	0	0	0	0	0	0	0	0	0	0	0	0.0804174	0	0	0	0
ENSMUST00000133181.1	NM_178347	Cdc23	0.00883315	1	0.0550505	1	0.0520609	1	128.841	131.744	123.665	130.858	128.742	126.963	129.837	126.538	130.206	127.348	138.805	135.465	131.057	139.728	145.336	140.623	143.461	147.421
ENSMUST00000044622.6	NM_001195633	Epg5	0.0217948	1	-0.250975	0.878347	0.081071	1	38.5025	38.824	37.5875	38.8635	39.5194	38.2546	40.6376	40.3984	47.3091	39.5381	32.9227	35.4602	36.808	40.4232	37.8651	40.1455	43.2507	38.2546
ENSMUST00000230698.1		Acap2	1.03619	1	1.58445	1	0.718453	1	0	3.06853	4.86199	1.03594	7.56188	7.68173	4.47483	3.82119	4.46818	9.0909	10.7258	18.4991	4.48297	3.11994	3.03743	5.40491	7.33897	4.76644
ENSMUST00000177549.7	NM_001164426	Kcnk13	0	1	0	1	-5.57573	1	0	0	0	0	0	0	0	0	0	0	0	0	0	0	0.593316	0	0	0
ENSMUST00000184067.7		Col27a1	0	1	0.922861	1	4.01505	1	0	0	0	0	0	0	0	0	0.106808	0	0	0.218004	0	0	0	0.0860636	0.105461	0
ENSMUST00000032573.7	NM_009402	Pglyrp1	0.116801	1	0.267934	1	-0.49502	1	0.738401	1.11233	0.731174	1.34558	0.743686	0.716682	0.713925	0.803156	1.38327	1.56681	0.82236	1.11458	1.46064	1.12576	1.45757	1.16025	1.12477	0.565155
ENSMUST00000073120.10	NM_008911	Ppox	0.0791812	1	-0.217094	1	0.100373	1	11.4311	10.1661	9.4756	10.339	10.7981	11.6754	11.4159	12.5251	10.7497	10.0807	9.87492	9.85703	9.50111	10.1566	10.1484	11.0037	11.8246	9.05594
ENSMUST00000148261.1		Nudt9	0.138594	1	0.505721	1	-1.17222	1	0	0.0685699	0	0	0	0.0761275	0.0490757	0.118217	0	0	0.166032	0.0682372	0.0795616	0.195513	0	0	0.0470529	0.0672535
ENSMUST00000133627.7		Nnt	2.03961	1	-3.00117	1	0	1	0	0	0	0	0.0370102	0	0	0.0946194	0	0	0	0	0	0	0	0	0	0
ENSMUST00000129651.7	NM_001410692	Cfap126	0.42985	1	-0.335404	1	-0.596828	1	0.258561	0	0	0.0395759	0.184737	0.12385	0.130595	0.265347	0.231144	0.154772	0.32815	0	0.0666188	0	0.0412529	0	0.0612197	0
ENSMUST00000233670.1		Vmn1r230	0	1	0	1	0	1	0	0	0	0	0	0	0	0	0	0	0	0	0	0	0	0	0	0
ENSMUST00000127516.1		Phactr4	2.26187	1	0.769794	1	-7.72437	1	0.278779	0	0	0	0	1.38518	0	1.93595	0	0	1.64078	1.66246	1.10419	1.2359	0.339621	0	0	0
ENSMUST00000131375.7		Csnk1d	0	1	0	1	0	1	0	0	0	0	0	0	0	0	0	0	0	0	0	0	0	0	0	0
ENSMUST00000119366.1		Ms4a4c	0	1	1.89535	1	0	1	0	0	0	0	0	0	0	0	0	0.034835	0	0	0	0	0	0	0	0
ENSMUST00000176445.7		Gclm	2.60198	1	2.9304	1	-0.388864	1	0	0	0	0	0	0.0653612	0	0	0	0	0	0.0874327	0.201955	0	0	0.0724136	0	0.0800637
ENSMUST00000152400.1		Ikzf3	0	1	0	1	0	1	0	0	0	0	0	0	0	0	0	0	0	0	0	0	0	0	0	0
ENSMUST00000109936.2	NM_001040682	Clmn	-0.0129688	1	-0.0636064	1	-0.178667	1	3.07108	3.91161	3.01042	3.2563	3.011	3.63491	2.62716	2.80623	3.36788	2.98247	2.53068	2.91839	2.46536	2.40418	2.81284	2.38388	2.81292	1.5492
ENSMUST00000133965.7		Acp6	0.942633	1	2.95952	1	-1.08347	1	0	0.0475433	0	0.0544168	0.0441613	0	0	0	0	0	0.0791734	0	0.0559691	0	0.0508856	0.0454547	0	0
ENSMUST00000127884.1		Atg16l1	-0.273252	1	0.0784962	1	0.0223651	1	0.238716	0.363876	0.840474	0.323731	0.368597	0.512123	0.350035	0.383985	0.565375	0.595261	0.529486	0.22853	0.440912	0.570558	0.321368	0.458847	0.416621	0.476464
ENSMUST00000198793.1		Rorc	4.22684	1	-0.460799	1	-0.337078	1	0	0	0	0.0624903	0.103691	0.0576874	0.268356	0	0.051607	0	0.159793	0.0715396	0.207086	0	0.0506762	0.112067	0.0854826	0
ENSMUST00000123731.7		Rsf1	-0.0780255	1	-0.139738	1	-0.0469354	1	10.6596	11.819	10.6847	9.97664	10.001	11.4392	14.2576	12.2275	11.972	14.2694	8.55455	12.1578	10.3205	13.1075	16.8263	15.2851	11.4367	12.2892
ENSMUST00000198274.1		Ncapg	0	1	0	1	-2.46284	1	0	0	0	0	0	0	0	0	0	0	0	0	4.36924	0	0	0	0	0.783983
ENSMUST00000032908.14	NM_177382	Cyp2r1	-1.27651	1	0.220012	1	1.20487	1	0.223281	0.267965	0.233748	0.0587306	0.066587	0.167488	0	0.331397	0	0.120912	0.167676	0.0808278	0.280467	0	0	0.423459	0.168287	0.0655203
ENSMUST00000140704.1		Ralgds	-0.367798	1	0.538408	1	-0.180329	1	1.5767	1.31736	2.38793	1.5319	1.17649	1.39374	1.37608	0.349794	2.21011	1.79045	2.49924	1.44995	1.90283	2.51565	1.28188	2.14903	1.19657	1.6877
ENSMUST00000178969.7			0	1	-4.37614	1	6.0778	1	0	0	0	0	0	0	0.249715	0	0	0	0	0	0	0	0	0	0	0.848788
ENSMUST00000105591.1		Aurkaip1	0.139422	1	0.316089	1	-0.0317783	1	3.4751	4.95839	6.22417	5.74103	6.0576	4.35038	5.01209	4.14176	3.01477	6.52195	5.35722	3.25664	4.99711	5.45228	5.98701	4.78977	4.57236	6.74596
ENSMUST00000117136.1	NM_001359003	Mzt2	-0.302889	1	-1.06858	1	0.452598	1	1.15643	0.889938	0.292048	0.447722	0.665086	0.766276	0.763476	1.06667	0.753613	0.381374	0.312468	0.54115	0.516121	0.296674	0.638792	0.755121	0.60261	0.645407
ENSMUST00000177811.7			0	1	0	1	0	1	0	0	0	0	0	0	0	0	0	0	0	0	0	0	0	0	0	0
ENSMUST00000039697.13	NM_008071	Gabrb3	0.0345289	1	0.000584262	1	-0.27503	1	126.779	125.876	152.904	137.868	144.348	133.195	128.684	116.856	154.837	149.314	121.448	129.876	172.812	162.175	147.617	132.623	137.702	128.452
ENSMUST00000174151.7		Obox3	0	1	0	1	0	1	0	0	0	0	0	0	0	0	0	0	0	0	0	0	0	0	0	0
ENSMUST00000192611.1		Sccpdh	0.260193	1	-0.376752	1	0.207077	1	0.0679477	0.179911	0.275832	0.119084	0.314242	0.191235	0.185567	0.038322	0.157879	0.0698442	0.142665	0.0826441	0.195231	0.157765	0.104773	0.102512	0.133955	0.301831
ENSMUST00000142465.7		Arhgap23	0.0479083	1	-0.296523	1	-0.102687	1	12.1222	9.28794	13.4806	12.7294	12.9173	10.4382	12.4381	10.7155	14.0593	11.3883	8.04951	10.9337	11.1626	12.8039	14.7534	13.8852	9.93253	12.2965
ENSMUST00000149329.1		Ccng2	0.551494	1	-0.121483	1	0.181758	1	0.93071	0.73579	0.844047	0.837425	1.50167	1.32986	0.704802	0.930016	1.01786	0.669669	0.892657	0.85992	0.546204	0.719702	0.428234	0.621248	0.726897	0.553475
ENSMUST00000099882.1	NM_146407	Or8k32	0	1	0	1	0	1	0	0	0	0	0	0	0	0	0	0	0	0	0	0	0	0	0	0
ENSMUST00000151085.1		Rnf10	-0.582138	1	1.03172	1	1.58689	1	0.1266	0.0576978	0.338773	0.0596408	0.213781	0.0677664	0.344112	0.068536	0.203496	0.439757	0.172894	0.701072	0.0679792	0	0.194503	0.296752	0.145497	0.398661
ENSMUST00000226784.1		Klf5	0	1	0	1	0	1	0	0	0	0	0	0	0	0	0	0	0	0	0	0	0	0	0	0
ENSMUST00000210585.1		Ldhc	0	1	0	1	-3.30847	1	0	0	0	0	0	0	0	0	0	0	0	0	0	0.0787248	0.0349009	0	0	0
ENSMUST00000130183.7		Ccng2	-0.82306	1	-0.221007	1	-0.284763	1	1.58454	1.56498	2.72271	1.03063	1.18571	1.10053	2.16877	1.69305	1.64162	2.38205	0.881201	1.48359	2.47547	2.07066	1.71639	2.46121	1.13741	1.55135
ENSMUST00000179279.1	NM_001177783	Rfpl4b	0	1	-1.90057	1	0	1	0	0	0	0	0	0	0	0.0382455	0	0	0	0	0	0	0	0	0	0
ENSMUST00000155062.1		Smarce1	0.12788	1	0.153865	1	-0.815162	1	0.858624	0.591151	0.660231	0.657751	1.19029	0.441493	0.75446	0.181781	1.00859	0.684474	0.956943	0.533678	0.815905	1.37186	1.00333	0.569446	0.635897	0.599969
ENSMUST00000092971.12		Chd3	0	1	0	1	0	1	0	0	0	0	0	0	0	0	0	0	0	0	0	0	0	0	0	0
ENSMUST00000052509.5	NM_177362	Zfp771	-0.0427027	1	-0.131808	1	-0.0387534	1	2.17107	1.79409	2.62639	2.05794	2.32098	2.02345	1.95668	1.72105	2.3644	2.33395	2.04172	1.11458	2.40978	1.69258	1.53564	1.19438	2.1692	2.10991
ENSMUST00000232858.1		Tcte2	0.0742021	1	0.320986	1	-1.61283	1	0.156181	0	0	0	0.160932	0	0	0	0.17837	0.155643	0.06922	0	0.112094	0.0422359	0.104528	0.0770546	0	0
ENSMUST00000149509.1		Stpg3	0	1	0	1	0	1	0	0	0	0	0	0	0	0	0	0	0	0	0	0	0	0	0	0
ENSMUST00000124661.7		Stpg3	0	1	0	1	0	1	0	0	0	0	0	0	0	0	0	0	0	0	0	0	0	0	0	0
ENSMUST00000137626.1		Mmp9	3.40489	1	0	1	1.76878	1	0	0	0	0	0.117586	0	0	0	0	0	0	0	0	0	0	0	0.0278783	0
ENSMUST00000218713.1		Myl6	-3.96812	1	0.607577	1	-0.5043	1	0.0773782	0.0391111	0.0688052	0	0	0	0	0.0860907	0.15129	0.160833	0.101008	0.0938312	0.19014	0.0430625	0.289294	0.207174	0.117244	0.0409172
ENSMUST00000128045.2		Trmt2a	0	1	0	1	0	1	0	0	0	0	0	0	0	0	0	0	0	0	0	0	0	0	0	0
ENSMUST00000139160.7		Synpo2	-2.71758	1	0	1	4.4729	1	0	0.0716917	0	0	0	0	0	0	0	0	0	0	0	0	0	0	0.267803	0
ENSMUST00000164737.7	NM_001113375	Mocs2	0.422677	1	-0.575411	1	0.329463	1	0.0479331	0.229894	0.103345	0.0801015	0.230467	0.195549	0.521033	0.144683	0.188805	0	0.294688	0.282526	0.129817	0.186814	0.418078	0.284604	0.178839	0.478762
ENSMUST00000192185.5		Sft2d2	-0.16181	1	0.207127	1	-2.3075	1	0	0.566465	0.587608	0	0	1.03188	0.517278	2.08404	0	1.14802	0.47263	1.38229	0	2.84393	1.48839	0	0	0.868719
ENSMUST00000143477.1		Mrps18c	0	1	0	1	0	1	0	0	0	0	0	0	0	0	0	0	0	0	0	0	0	0	0	0
ENSMUST00000170855.1		Klhl33	0	1	0	1	-2.52744	1	0	0	0	0	0	0	0	0	0	0	0	0	0	0.061799	0	0	0	0
ENSMUST00000112709.7	NM_001002272	Tro	-0.00911259	1	-0.237326	1	0.14502	1	131.5	127.069	117.974	127.439	124.788	121.924	122.761	127.753	141.395	120.274	95.398	116.903	124.888	127.057	133.416	142.851	161.818	121.303
ENSMUST00000221522.1		Tert	-4.26583	1	-3.10845	1	0.00174127	1	0.232304	0	0	0	0	0	0.095375	0	0	0	0	0	0	0.0729385	0	0.0729596	0	0
ENSMUST00000231657.1		Kalrn	-0.225913	1	-0.629416	1	-0.0931898	1	0.467865	0.454011	0.50677	0.193724	0.478843	0.54217	0.531821	0.607071	0.545987	0.629817	0.163791	0.297015	0.311795	0.672822	0.08631	0.497647	0.257171	0.241397
ENSMUST00000129340.7		Pgap2	-1.46312	1	-5.12861	0.514095	-4.09025	0.56922	0.326033	0.34834	0	0.111921	0.120001	0	0.0758082	0.148546	0.211062	0	0	0	0.581263	0.665146	0.759689	0	0.0958198	0
ENSMUST00000211442.1		Sorbs2	3.28872	1	-0.689887	1	1.83485	1	0	0	0	0.0791517	0	0.0381783	0.0264416	0.0382455	0	0.034835	0	0	0	0	0	0.0341251	0	0
ENSMUST00000202776.1		Ube3a	1.00856	1	1.75696	1	-0.477763	1	0	0.107681	0	0.0791517	0.0627292	0.0763565	0	0	0.0315253	0	0.0567145	0.0825616	0.0388674	0.118127	0.0698019	0.0341251	0.0803676	0.037677
ENSMUST00000081978.9	NM_026228	Slc39a8	0.0121389	1	1.99849	1	-2.04789	1	0	0.534566	3.68176	0.765951	2.01812	1.46918	0.827148	0	0	0.811099	0	2.56118	0.590008	7.81804	2.46655	1.98165	0	0.640773
ENSMUST00000219537.1		Gen1	-0.648336	1	-1.15464	1	1.7976	1	0.0339229	0	0.0305394	0.0395759	0	0	0.0281868	0	0.126101	0	0.0571965	0	0	0	0	0	0.027905	0
ENSMUST00000174146.2		Daxx	-0.00426141	1	-1.8213	1	-4.21419	1	0	0	0.389377	0	0	0.389647	0.324307	0	0	0.0831512	0	0	0	0	0.222703	0	0	0
ENSMUST00000159939.7	NM_001081166	Phf21b	-0.101908	1	-0.222076	1	0.415815	1	25.4797	31.9938	23.27	26.1464	22.7475	26.3387	25.433	28.5468	24.2476	22.9955	21.5926	22.4603	17.4991	26.9365	19.8724	26.3584	34.4196	24.9119
ENSMUST00000124516.7	NM_030679	Myh1	0	1	0	1	0	1	0	0	0	0	0	0	0	0	0	0	0	0	0	0	0	0	0	0
ENSMUST00000174646.2		Daxx	0.810357	1	-0.111003	1	-0.31464	1	0.581914	0.340697	0	0.23512	0.785244	0.593977	0.079087	0.478107	0.130389	0.256804	0.199947	0.165949	0.448841	0.210864	0.448023	0.061084	0.122948	0.716881
ENSMUST00000172859.2		Daxx	0	1	0	1	0	1	0	0	0	0	0	0	0	0	0	0	0	0	0	0	0	0	0	0
ENSMUST00000218429.1		Faxdc2	-1.8106	1	0	1	0.78115	1	0	0	0.0305394	0	0	0	0	0	0	0	0	0	0	0	0.0349009	0	0	0.075354
ENSMUST00000202182.1		Fgfr3	-0.281368	1	0.0860881	1	-0.256657	1	0.295605	0.397569	0.138068	0.409768	0.0693471	0.208148	0.215579	0.203772	0	0.11614	0.23131	0.0901985	0.51822	0.138005	0.0842858	0.0757237	0.209663	0.332198
ENSMUST00000170075.8	NM_001199733	Daxx	-0.881818	1	2.13907	1	-0.660725	1	0.166087	0.178619	0.421229	0.193407	0	0.22025	0.133187	0	0.164184	0.740001	0	0.632133	0	0	0.543198	0	0.132589	0.209334
ENSMUST00000134000.7		Spata6	-2.1956	1	-3.00268	1	-2.18045	1	0	0.0465027	0	0	0	0	0	0	0.0890906	0	0	0	0	0	0.0439752	0	0	0
ENSMUST00000129372.1		Poldip3	0.949882	1	-5.67496	1	-3.71277	1	0	0.124868	0	0	0	0.251862	0.0949784	0	0.54192	0	0	0	0	0.15493	0	0	0	0
ENSMUST00000212972.1		Pard6a	-0.542055	1	-0.846956	1	-0.5113	1	0	0.0717634	0.0916181	0.0395759	0	0.0763565	0.147915	0	0.094576	0.034835	0.0283572	0.0825616	0.0777349	0.0393624	0.0698019	0.0341251	0.0535605	0.037677
ENSMUST00000108787.8		Mrpl55	-0.116367	1	-0.613679	1	0.578271	1	2.82626	1.10028	1.15362	1.59518	1.89972	1.17879	2.27858	2.25901	1.13769	1.61453	0.907828	1.19074	1.40401	1.14592	1.50294	2.04079	2.41526	1.59159
ENSMUST00000139849.1		Med24	0	1	0	1	0	1	0	0	0	0	0	0	0	0	0	0	0	0	0	0	0	0	0	0
ENSMUST00000234230.1		Gm7411	0	1	0	1	0	1	0	0	0	0	0	0	0	0	0	0	0	0	0	0	0	0	0	0
ENSMUST00000173626.7		Daxx	-2.28024	1	-0.098501	1	-0.348148	1	0	0.123792	0.381986	0.0524776	0.0419658	0	0.131679	0.116037	0.0973817	0.280666	0.0397568	0	0.168451	0.137454	0.159044	0.11954	0.119065	0.124334
ENSMUST00000196960.1		Srrt	0.571632	1	-1.67653	1	-0.687681	1	0.11968	0	0	0.0687828	0	0.116367	0.0368861	0	0.254409	0.0827332	0	0	0	0.117576	0	0.0682844	0	0
ENSMUST00000202155.1	NM_001417627	Uso1	-1.83817	1	0.999782	1	5.74803	1	0.846683	0	0.829999	0	0.454755	0	0.722465	0.278886	0.572626	1.51745	0	1.65078	0	0	0	0.371862	0	0.302773
ENSMUST00000028948.4	NM_027014	Gins1	-0.114829	1	-0.022662	1	0.216151	1	24.0474	24.2353	21.8706	19.804	22.3317	22.6188	25.6935	25.0876	21.4118	19.7129	29.016	22.25	23.3598	23.1416	29.0005	25.0415	29.8453	32.8717
ENSMUST00000145458.8		Sorbs2	0.110835	1	-0.305115	1	0.321317	1	1.0263	1.178	0.630149	1.1997	0.738824	1.12595	0.949044	1.78924	0.888068	1.05912	0.832597	1.02554	0.486309	0.443339	1.02521	0.863093	0.762113	0.841855
ENSMUST00000079421.14	NM_007829	Daxx	-0.108607	1	-0.220848	0.925072	0.151836	1	54.5644	55.3554	46.137	49.6436	49.11	45.8998	53.6136	54.6704	50.2842	45.4855	44.8748	45.6966	47.042	44.2756	50.7097	52.5251	52.9224	52.3873
ENSMUST00000172705.1		Tomm40	-1.89442	1	1.9038	1	1.72932	1	0	0.0358817	0	0	0	0	0	0	0	0.0351137	0	0	0	0	0	0	0.0267803	0
ENSMUST00000137741.1		Ptpa	-4.76909	1	0	1	0	1	0.118357	0	0.213684	0	0	0	0	0	0	0	0	0	0	0	0	0	0	0
ENSMUST00000215405.1		Or5b106	-2.851	1	0.413589	1	-0.720757	1	1.01704	1.09974	1.15399	0.451917	0	0	0.999838	0.596133	0.851184	0.578436	1.21429	1.47785	0.843229	0.715648	0.9336	0.750753	0	0.768121
ENSMUST00000215244.1		Or4k52	1.86695	1	0	1	0	1	0	0	0	0	0.0313646	0	0	0	0	0	0	0	0	0	0	0	0	0
ENSMUST00000183563.1		Ttll10	0	1	0	1	0	1	0	0	0	0	0	0	0	0	0	0	0	0	0	0	0	0	0	0
ENSMUST00000119896.1		Ssr3	-0.0291231	1	0.160756	1	0.133388	1	2.02944	2.31469	1.96008	1.41749	2.76052	1.96038	2.33353	1.89082	2.22345	2.06474	2.98769	2.14516	2.21851	2.24629	3.04954	2.26492	2.95834	3.03006
ENSMUST00000147360.7		Pstpip1	0	1	0	1	0	1	0	0	0	0	0	0	0	0	0	0	0	0	0	0	0	0	0	0
ENSMUST00000120143.7	NM_009412	Tpd52	0.625472	1	0.505505	1	0.530923	1	0.338178	0.397067	0.451494	0.444041	0.751935	0.634523	0.395858	0.737565	0.259769	0.799708	0.648587	0.493264	0.589153	0.68097	0.287933	0.930934	0.571491	0.750978
ENSMUST00000134788.7		Tpd52	-3.55714	1	4.02935	0.70519	0	1	0.0879283	0.0533561	0	0	0	0	0	0	0	0.0406873	0.0908566	0.0588251	0	0	0	0	0	0
ENSMUST00000186984.1		Khdrbs2	0	1	0	1	0	1	0	0	0	0	0	0	0	0	0	0	0	0	0	0	0	0	0	0
ENSMUST00000106410.7	NM_001161774	St3gal3	-1.54354	1	-0.715402	1	2.49156	1	0.221347	1.80912	3.6358	1.20663	0.435435	0.29802	1.37018	1.0041	1.84149	0.763688	1.54031	0.249625	0.882718	0	0	1.25894	1.28593	2.46329
ENSMUST00000144298.1		Csmd2	0.237507	1	0.465109	1	-1.65788	1	0.381464	0.274818	0.393714	0.205874	0.717151	0.313558	0.610564	0	0.457306	0.697258	0	0.800352	0.109062	0.388625	0.252927	0.231607	0	0
ENSMUST00000137090.7		Tmem234	-0.013094	1	-1.16101	0.962539	0.649198	1	0.670996	0.245646	0.328634	0.494738	0.433176	0.305617	0.487743	0.396759	0.593685	0.161391	0.296305	0.186218	0.267214	0.318284	0.322171	0.428782	0.566804	0.425863
ENSMUST00000020553.4	NM_001290667	Chac2	-0.136345	1	-0.395743	1	-0.16677	1	1.86234	2.9381	1.40515	1.18672	2.25976	2.16593	1.10309	1.67722	1.56567	1.05665	1.11339	1.11549	1.5327	1.79642	1.73856	1.64504	1.08998	1.80239
ENSMUST00000070690.7	NM_001081211	Ptafr	-0.399136	1	-0.267387	1	0.0527529	1	0.237189	0.430581	0.663529	0.3975	0.323432	0.294927	0.332636	0.432901	0.236503	0.34626	0.265452	0.206404	0.465943	0.15745	0.349009	0.305864	0.36922	0.332726
ENSMUST00000137827.2		C1qtnf6	0.0335794	1	0.829949	1	-0.156318	1	0	0	0.0316693	0	0.0313646	0	0	0	0.0328494	0.034835	0	0.0385563	0	0	0.0698019	0.0354901	0.0267803	0
ENSMUST00000191198.1		Brca1	0.425242	1	-3.55128	1	-0.275542	1	0	0	0.0748214	0	0.103629	0	0.0334751	0.106093	0	0	0	0	0.0839537	0.212006	0	0	0.0483116	0.195431
ENSMUST00000057453.1	NM_146540	Or2w2	0	1	0	1	0	1	0	0	0	0	0	0	0	0	0	0	0	0	0	0	0	0	0	0
ENSMUST00000168443.7		Cst12	0	1	0	1	2.64939	1	0	0	0	0	0	0	0	0	0	0	0	0	0	0	0	0.0682503	0	0
ENSMUST00000191818.5		Mpzl1	-1.26758	1	-8.26326	0.643777	-0.689578	1	3.41669	4.7821	0.786114	0	1.15751	2.56623	1.54988	2.34969	0	0	0	0	1.17166	1.7669	0	1.81751	0	0
ENSMUST00000038104.11	NM_001081061	Bdp1	-0.0456529	1	0.100871	1	0.113451	1	49.4915	54.3109	56.8771	50.9203	48.0562	56.7447	47.596	53.909	57.5703	58.2386	62.5977	49.6055	53.5955	62.1839	45.0288	60.3094	60.3542	53.2041
ENSMUST00000110079.8	NM_001159640	Tasp1	-0.18921	1	-0.186697	1	0.095939	1	5.69705	4.81604	5.44514	4.75496	3.99055	5.28338	5.58276	5.98753	6.78677	5.46596	5.72351	4.90317	5.69462	5.85437	4.37797	6.05336	4.83172	6.15563
ENSMUST00000033744.11	NM_001310537	Atp2b3	-0.100089	1	-0.571643	1	0.565149	1	2.75749	3.03287	0	2.30692	3.09045	0	1.98204	1.94788	0.842294	3.20677	0	0	0.946422	3.1978	2.05566	3.01932	4.43955	1.71773
ENSMUST00000125018.7		Ankrd45	-0.373218	1	0.0804276	1	-0.338409	1	1.01267	0.517342	0.921098	0.519275	0.67139	0.699884	0.744121	0.705706	0.388171	0.894598	0.308555	0.760929	0.582312	1.11797	0.762865	1.10774	0.355321	0.491949
ENSMUST00000027970.13	NM_001356486	Dusp12	-0.0965262	1	0.0438147	1	0.103205	1	7.75299	8.70874	8.03973	8.04395	7.16314	7.72182	7.08721	6.44578	7.86213	7.46692	7.2075	7.41448	7.22472	8.62501	6.4781	7.57039	7.71036	8.70192
ENSMUST00000226794.1		Samsn1	1.95572	1	-0.829361	1	0.881633	1	0.0702205	0.06491	0	0.0647065	0.250289	0.234949	0.230254	0.112557	0.088334	0	0.22751	0	0	0.0628224	0.119012	0.0403359	0.298814	0
ENSMUST00000031533.10	NM_031198	Tfec	2.84193	1	-3.80678	0.969911	-0.620326	1	0	0	0.0610787	0.277031	0.188188	0.0763565	0	0.076491	0.094576	0	0	0	0.116602	0	0.174505	0.102375	0.0803408	0
ENSMUST00000216898.1		Or2w2	0	1	0	1	0	1	0	0	0	0	0	0	0	0	0	0	0	0	0	0	0	0	0	0
ENSMUST00000118300.1		Tesl2	0	1	0	1	0	1	0	0	0	0	0	0	0	0	0	0	0	0	0	0	0	0	0	0
ENSMUST00000178949.1		Ighv8-4	0	1	0	1	0	1	0	0	0	0	0	0	0	0	0	0	0	0	0	0	0	0	0	0
ENSMUST00000230315.1		Zfp251	-0.0597338	1	-0.122931	1	0.171879	1	24.6877	20.4857	17.565	19.3072	22.8734	17.9593	24.4316	25.6915	17.4989	21.0969	20.0976	20.8955	16.4422	19.2925	22.493	25.99	18.759	20.9049
ENSMUST00000099729.9	NM_019516	Lgals12	0	1	3.20291	1	4.3026	1	0	0	0	0	0	0	0	0	0	0.104505	0	0	0	0	0	0.238876	0	0
ENSMUST00000029633.4	NM_008731	Npy2r	1.30026	1	0.467229	1	0.259779	1	0.464609	0.739199	0.287772	0	2.31006	1.37293	0.253047	0	1.37138	1.65731	0.593489	0	0.892396	0.428617	2.03657	2.15439	1.1741	0.696422
ENSMUST00000123068.1		Fhad1	-3.88208	1	0	1	-4.33897	1	0	0.0717634	0.102093	0	0	0	0	0	0	0	0	0	0.168335	0.0787248	0	0	0	0
ENSMUST00000020673.2		Vdac1	0.229545	1	-0.227681	1	-0.0420383	1	25.0134	25.9165	13.652	24.1452	26.4286	25.0671	26.6891	29.8839	24.5486	20.5048	25.1565	23.5758	24.502	25.7693	24.9781	22.8089	23.3895	26.9121
ENSMUST00000210756.1		Ssbp4	0	1	1.78774	1	0	1	0	0	0	0	0	0	0	0	0	0	0.0283572	0	0	0	0	0	0	0
ENSMUST00000211153.1		Ssbp4	0.0838529	1	0.322872	1	0	1	0	0	0.0322801	0	0.0337169	0	0.0538616	0	0	0	0.0305975	0.0483811	0	0	0	0	0	0
ENSMUST00000159675.1		Actr1b	1.94821	1	-4.19888	0.699557	-0.200511	1	0	0	0	0.0395759	0	0	0.0528833	0.0386662	0.127741	0	0	0	0	0.0403465	0	0	0.0272088	0
ENSMUST00000162264.1		Cep295	0.35052	1	-0.303259	1	-0.48219	1	0.819409	0.557925	1.05397	0.911788	1.03193	1.17654	1.112	1.11076	1.23835	1.0214	0.841813	0.946445	1.14138	1.16938	1.72348	0.635547	1.08088	1.17443
ENSMUST00000211268.1		Ssbp4	0	1	-1.82303	1	2.89114	1	0	0	0	0	0	0	0	0.0356066	0	0	0	0	0	0	0	0	0	0.0857906
ENSMUST00000168329.6		Speer1m	0	1	0	1	0	1	0	0	0	0	0	0	0	0	0	0	0	0	0	0	0	0	0	0
ENSMUST00000059666.5	NM_026209	Saysd1	-0.140072	1	-0.265949	1	0.106869	1	6.41144	7.31987	6.77974	7.16323	5.55153	5.91652	6.79556	5.20139	7.12472	6.30842	4.05508	5.61534	5.67465	5.66819	5.33984	6.9274	5.86488	5.16175
ENSMUST00000210006.1		Ssbp4	0	1	-1.70981	1	0	1	0	0	0	0	0	0	0.0264416	0	0	0	0	0	0	0	0	0	0	0
ENSMUST00000101654.9	NM_001100610	Gm14632	0	1	0	1	0	1	0	0	0	0	0	0	0	0	0	0	0	0	0	0	0	0	0	0
ENSMUST00000125128.1		Lingo2	0	1	0	1	0	1	0	0	0	0	0	0	0	0	0	0	0	0	0	0	0	0	0	0
ENSMUST00000210762.1		Tmco3	0.663851	1	-0.0342913	1	-0.665989	1	0	0.0434169	0.0356089	0.0468182	0.0383903	0.0478755	0	0	0.170394	0	0.113486	0.0493718	0.0473017	0.20496	0	0	0.0301546	0.126406
ENSMUST00000165630.2	NM_001424946	Tom1	0.115009	1	-0.0411263	1	0.237108	1	10.1783	9.8693	7.82196	9.57558	9.70486	10.8808	10.8114	10.9703	8.78548	10.1682	9.35973	10.1948	6.97119	7.27575	9.26613	8.85814	9.32845	9.56597
ENSMUST00000101526.8	NM_001291125	Phf23	-0.181595	1	-0.0304238	1	0.12713	1	16.941	18.8242	13.5842	16.0472	14.2924	13.1561	13.189	17.9899	12.3562	10.7068	14.2318	17.6735	14.7998	14.6725	12.4029	13.3949	15.2089	17.1285
ENSMUST00000169486.8	NM_001113414	Ebf3	0.808232	1	0.50065	1	0.054926	1	1.88262	5.9658	3.44286	7.2854	2.80945	9.69583	5.72345	5.36722	7.91245	5.53745	11.7501	9.59948	5.57503	6.5958	4.61638	3.90354	8.60718	4.89993
ENSMUST00000210382.1		Ssbp4	0.142351	1	-0.202041	1	-0.0321889	1	1.25858	1.19669	1.53946	1.34495	1.74876	1.30971	1.27145	1.17922	1.71775	1.27886	1.38948	0.93373	1.01728	1.53726	1.81907	1.57692	1.41218	1.29526
ENSMUST00000211488.1		Ssbp4	0.953448	1	2.5697	0.865797	0.994008	1	0	0.0747775	0.0586356	0.173263	0.0975439	0	0.0538881	0	0.0319036	0.107849	0.144849	0.371527	0	0	0.0710234	0.0695812	0.0538016	0.0380161
ENSMUST00000111369.7		Madd	-1.59807	1	8.99885	0.96474	-1.74463	1	5.8418	5.66938	0	3.79497	0	0	0	0	0	2.28319	0	4.21782	0	0	3.23587	0	0.954556	0
ENSMUST00000209430.1		Ssbp4	0.291239	1	-0.209685	1	0.251776	1	0.169615	0.179409	0.32955	0.277031	0.224947	0.343604	0.264416	0.305964	0.220677	0.313515	0.198501	0.165123	0.194337	0.0787248	0.279207	0.102375	0.133901	0.452124
ENSMUST00000176692.1		Slc13a1	-4.96705	1	-1.79828	1	-2.12757	1	0.135692	0.0358817	0.210599	0	0	0	0	0	0.0315253	0	0	0	0.155547	0	0.0356339	0	0	0.037677
ENSMUST00000173159.1		Chd1	0	1	-3.05556	1	-3.19353	1	0	0	0	0	0	0	0	0	0.0929367	0	0	0	0	0	0.102713	0	0	0
ENSMUST00000206536.1		Arl6ip1	-1.11796	1	-3.87335	0.927547	1.02732	1	3.58223	0.446189	0.343293	0	0.927137	1.07743	1.93664	5.95353	0.861745	0	0.372444	0.209417	0.142177	1.22716	0.247448	2.5498	0.754641	0
ENSMUST00000135764.7		Sgcz	-1.71164	1	0.243656	1	-0.552712	1	0	0.140477	0.173219	0.0890061	0	0	0	0	0.126101	0	0	0.156578	0.505277	0.0826217	0	0	0.166761	0.229453
ENSMUST00000032892.6	NM_175645	Xylt1	-0.0687556	1	-0.0611391	1	0.0895204	1	33.007	36.8505	29.8064	32.2939	31.1137	31.5759	28.795	31.9355	31.0965	27.2062	32.5649	28.0815	22.5042	21.8461	21.3245	21.4647	24.3433	24.0379
ENSMUST00000204042.1		Zfp775	-5.04769	1	0.0241791	1	1.59561	1	0	0	0.406784	0	0	0	0.675611	0	0	0	0	0.693724	0	0.756782	0	0.819993	0.801989	0.688133
ENSMUST00000197323.1		Frrs1	-1.89247	1	1.89004	1	0	1	0	0	0.0330741	0	0	0	0	0	0	0.0346609	0	0	0	0	0	0	0	0
ENSMUST00000237327.1		Ltbp3	0	1	0	1	0	1	0	0	0	0	0	0	0	0	0	0	0	0	0	0	0	0	0	0
ENSMUST00000225621.1		Rnf17	0	1	1.82315	1	0.791832	1	0	0	0	0	0	0	0	0.0777914	0	0.301532	0	0	0	0	0.0698019	0.131825	0	0
ENSMUST00000200279.1		Igkv2-95-1	0	1	0	1	0	1	0	0	0	0	0	0	0	0	0	0	0	0	0	0	0	0	0	0
ENSMUST00000236529.1		Ltbp3	0	1	0	1	0	1	0	0	0	0	0	0	0	0	0	0	0	0	0	0	0	0	0	0
ENSMUST00000215981.1		Or7g21	0	1	0	1	0	1	0	0	0	0	0	0	0	0	0	0	0	0	0	0	0	0	0	0
ENSMUST00000124133.7		Sh2d3c	0	1	-1.90057	1	1.60103	1	0	0	0	0	0	0	0	0.0382455	0	0	0	0	0	0	0	0	0	0.0281071
ENSMUST00000236130.1		Ltbp3	-0.0403651	1	0.331829	1	-0.184965	1	0.274301	0.0867979	0.603336	0.672592	0.271649	0	0.642241	0.136001	0.351917	0.647235	0.424111	0.363643	0.114231	0	0.585707	0.414416	0.0952842	0.112202
ENSMUST00000225229.1		Rgr	0	1	0	1	0	1	0	0	0	0	0	0	0	0	0	0	0	0	0	0	0	0	0	0
ENSMUST00000154545.1		Rnd3	0.330513	1	0.00792594	1	1.0242	1	0.137354	0	0.29669	0.102343	0.347896	0.098729	0.291228	0.101465	0.128434	0.140908	0	0.402364	0.21859	0.0486126	0	0.184003	0.107389	0.263739
ENSMUST00000008131.9		Ift22	0.183394	1	0.349962	1	0.0367923	1	0.588733	0	0.421291	0	0.350782	0.798766	0.162193	0.378363	0	0.286657	0	0.406368	0.111938	0	0.746077	0	0.568358	0.312267
ENSMUST00000227948.1		Mzt1	0.14512	1	-0.524395	1	-1.91505	1	0.559559	0.101976	0.408739	0.452352	0.47555	0.257932	0.0679286	0.561291	0.488107	0.418856	0.215061	0.131149	0	0.793428	0.660884	0	0.0724674	0.311664
ENSMUST00000131272.2		Riox2	-0.413697	1	-1.52429	1	-1.47091	1	0.0339229	0.0358817	0.0305394	0.0395759	0.0313646	0	0.0793249	0	0.0315253	0	0	0.0412808	0.0388674	0	0.0698019	0.0341251	0	0
ENSMUST00000236258.1		Ltbp3	-0.79527	1	1.61664	1	-0.353276	1	0.224841	0.232657	0.428284	0.242086	0.15033	0.117971	0.0828946	0.0560679	0.0434419	0.163028	0.351006	0.0609717	0.122083	0.396458	0.112939	0.322107	0.114539	0.0512784
ENSMUST00000105379.2	NM_001161747	Palm	0.0439817	1	-0.271141	0.801811	0.227742	1	162.214	163.142	141.289	172.927	157.724	150.416	170.158	180.139	172.295	156.22	129.128	147.77	124.79	129.243	145.015	160.898	166.144	140.194
ENSMUST00000118169.7	NM_133254	Slc5a2	0	1	0	1	0	1	0	0	0	0	0	0	0	0	0	0	0	0	0	0	0	0	0	0
ENSMUST00000100650.9	NM_001081463	Gtf2ird1	0	1	-7.99063	0.864435	9.70597	1	0	0	0	0	0	0	3.22117	0	0	0	0	0	0	0	0	5.49135	0	5.12894
ENSMUST00000071204.11	NM_011147	Ppef1	1.3607	1	-0.539149	1	0.767114	1	0.101769	0.287054	0.107896	0.47491	0.313646	0.496317	0.290858	0.382455	0.157627	0.181247	0.226858	0.1444	0.194337	0.0610511	0.209406	0.204751	0.267803	0.339093
ENSMUST00000204202.2		Zfp638	0.273537	1	-0.614695	1	-0.257524	1	3.30019	2.82891	2.69718	4.38698	4.12836	2.1502	3.11271	6.79034	3.20244	2.39766	2.23506	3.92357	2.86927	3.42323	4.24668	5.05683	2.39161	1.36696
ENSMUST00000212221.1	NM_001433309	Kbtbd3	-0.109334	1	-0.0362362	1	0.165752	1	1.46561	1.62114	1.7317	0.862833	2.25969	1.32215	1.68539	2.55698	1.9977	1.0871	2.87304	2.09682	2.80261	1.4964	0.969199	1.40364	2.12659	2.37105
ENSMUST00000140219.7		Ggt1	3.05658	1	0	1	-2.0016	1	0	0	0	0.0959319	0	0	0	0	0	0	0	0	0.0388674	0	0	0	0	0
ENSMUST00000109529.1		Src	-0.0643763	1	-0.422847	1	0.0236273	1	28.4693	21.9121	17.5651	22.2717	22.6363	20.0412	25.9166	25.5576	23.1643	19.7498	16.2365	19.7285	21.67	20.6037	28.8667	23.0656	29.5172	19.6862
ENSMUST00000177998.1			0	1	1.28951	1	0	1	0	0	0	0	0	0	0	0	0	0	0	0.0206404	0	0	0	0	0	0
ENSMUST00000008847.6		Vav1	0	1	0	1	0	1	0	0	0	0	0	0	0	0	0	0	0	0	0	0	0	0	0	0
ENSMUST00000188765.1		Gm21302	0	1	0	1	0	1	0	0	0	0	0	0	0	0	0	0	0	0	0	0	0	0	0	0
ENSMUST00000196381.1		Pgam5	1.84815	1	0.236258	1	-0.0324284	1	0.116865	0	0.0774173	0.175954	0	0.561831	0.21817	0.599881	0	0	0.526906	0.434356	0	0.119622	0.129831	0	0	0.24897
ENSMUST00000217141.1		Gtf3c6	-0.682234	1	-0.40179	1	0.278477	1	0.546261	0.604786	0.377741	0.332279	0.467897	0.134731	0.445806	0.415499	0.450844	0.127705	0.407295	0.458547	0.37235	0.192167	0.419195	0.247851	0.221607	0.752975
ENSMUST00000195093.1			0	1	0	1	0	1	0	0	0	0	0	0	0	0	0	0	0	0	0	0	0	0	0	0
ENSMUST00000076605.8	NM_010307	Gnal	-0.0573619	1	-0.571283	1	-0.121173	1	2.08219	2.20174	4.07545	2.48825	3.13614	2.41313	3.72677	4.65368	7.09071	5.08919	1.66729	3.67465	4.37022	5.57828	3.25374	5.36963	3.52286	3.23932
ENSMUST00000135624.1		Aspdh	-2.15116	1	-1.39191	1	0.642398	1	0	0.045211	0	0	0	0	0.079986	0	0.0301697	0.0356362	0	0	0	0.0499115	0	0.0846645	0	0
ENSMUST00000164069.7		Gm3047	0	1	0	1	0	1	0	0	0	0	0	0	0	0	0	0	0	0	0	0	0	0	0	0
ENSMUST00000130778.1		Sec22b	0.0260612	1	0.0275811	1	0.111945	1	20.7262	19.2536	16.8874	18.4388	17.7636	21.7066	20.2294	21.64	18.1203	19.1154	20.7488	21.2609	20.6099	17.1705	22.0705	22.0599	20.2955	22.3994
ENSMUST00000151697.1		Ttf2	0	1	-2.54982	1	2.98647	1	0	0	0	0	0	0	0.0279224	0	0.0315253	0	0	0	0	0	0	0	0.0821351	0
ENSMUST00000173685.7		Msh5	0	1	-1.90057	1	-2.00828	1	0	0	0	0	0	0	0	0.0382455	0	0	0	0	0	0.0393624	0	0	0	0
ENSMUST00000172387.7	NM_026759	Mrpl13	-0.117425	1	0.0787569	1	0.0684957	1	49.0024	46.6817	48.3631	42.3901	43.8439	46.5592	49.1122	45.3213	42.6153	43.5006	55.1106	46.0611	41.5275	42.8968	44.6662	39.853	42.7204	52.8967
ENSMUST00000127357.1		Ttf2	-0.257589	1	0.528066	1	0.995164	1	0.202181	0.0617165	0.051184	0.0639546	0.189285	0	0.150638	0	0.117653	0.204307	0.191922	0	0.0675127	0.0693566	0.0597853	0.29938	0.0445356	0.0635235
ENSMUST00000076941.11	NM_001013026	Ttf2	0.0198457	1	-0.0247299	1	0.188024	1	36.4685	39.7311	30.3336	33.6931	35.9106	38.3692	39.1096	45.2422	31.8176	30.764	45.3486	37.9783	34.5245	35.1994	41.6469	37.7503	40.499	48.6904
ENSMUST00000141507.1		Kdm4b	-0.214519	1	-0.831728	0.335357	0.279313	1	6.88056	8.80544	8.49007	8.32997	5.91091	6.62408	7.14149	6.45022	7.34341	3.19085	4.86457	3.6659	4.86535	6.37132	4.57328	6.69058	6.74078	5.72288
ENSMUST00000014917.7	NM_007865	Dll1	-0.0758216	1	-0.174772	1	0.232753	1	57.7894	58.8306	38.9917	47.2904	51.7829	48.5036	58.4942	61.8809	44.7779	43.6389	55.6196	46.9767	44.7667	38.6191	42.6706	45.8976	45.7428	56.5415
ENSMUST00000233616.1		Gm49828	0	1	0	1	0	1	0	0	0	0	0	0	0	0	0	0	0	0	0	0	0	0	0	0
ENSMUST00000225406.1		Ints6	0	1	4.9016	0.717913	-3.18705	1	0	0	0	0	0	0	0	0	0	0.236216	0.127069	0	0	0.0530212	0.0495244	0	0	0
ENSMUST00000144179.1		Syndig1	0	1	0	1	0	1	0	0	0	0	0	0	0	0	0	0	0	0	0	0	0	0	0	0
ENSMUST00000177780.7		Phf6	0	1	0	1	0	1	0	0	0	0	0	0	0	0	0	0	0	0	0	0	0	0	0	0
ENSMUST00000137464.6		Fus	-4.28221	1	-2.89212	1	-1.9186	1	0	0.126052	0.108812	0	0	0	0	0.08785	0	0	0	0	0	0.0893527	0.0810749	0.036821	0	0
ENSMUST00000020301.13	NM_028732	Vsir	0.387599	1	-0.595612	1	-0.144889	1	2.8156	2.37605	1.15958	3.31072	2.63463	2.35724	2.77637	3.48034	3.33434	3.20482	0.692172	2.47293	2.87961	1.99241	2.60333	2.61815	2.32822	1.8094
ENSMUST00000126972.1		Trmt10b	4.99264	1	-2.86449	1	0.967851	1	0	0	0	0	0.38867	0	0.375921	0.201975	0.628615	0	0.15052	0	0	0	0.611918	0.599852	0	0.616132
ENSMUST00000110647.7	NM_001290830	Trp53bp1	0.385477	1	0.375415	1	-0.381729	1	24.5235	19.9841	17.9351	22.5653	26.2895	32.7084	14.5205	21.9097	22.6429	17.0902	21.0859	38.4877	21.9393	28.3546	23.4669	15.8064	22.5486	18.2241
ENSMUST00000136685.1		Sec61b	-0.323699	1	-0.690629	1	1.75042	1	0	0.0359176	0.0611093	0.0792704	0	0	0.0529626	0	0.0631137	0.0696701	0	0	0	0	0	0	0.0267803	0
ENSMUST00000138628.7		Arap1	0	1	0	1	0	1	0	0	0	0	0	0	0	0	0	0	0	0	0	0	0	0	0	0
ENSMUST00000100772.9	NM_001347518	Tmtc1	-0.343844	1	2.27533	1	2.72953	1	1.2005	0.623983	3.79165	1.50242	2.91885	0	0.415636	1.21154	0	3.86833	0	4.04329	0.587093	0	0	1.201	1.73641	1.01796
ENSMUST00000186730.6		Ppfia4	-0.00409477	1	0.0598804	1	2.37373	1	0	1.76843	0	0.386933	0	1.37629	0.932888	0	0.413707	1.40636	0	0	0	0.443103	0	0	1.42843	0.91623
ENSMUST00000145847.1		Socs2	0.0685515	1	-0.549902	1	2.27291	1	0.0678459	0	0	0	0.0313959	0.0381783	0.0264416	0.0382455	0.189247	0.0697049	0	0.107784	0	0.0393624	0	0.170796	0.0268338	0.0378277
ENSMUST00000131362.1		Bnip1	0.274268	1	1.04716	1	-0.115849	1	0	0.108399	0.091893	0.108003	0.0462314	0.0935368	0.151378	0	0.0432212	0.265304	0	0.178416	0.176847	0	0.0554227	0.0482871	0.0596664	0.107229
ENSMUST00000043338.9	NM_145512	Sft2d2	0.113571	1	-0.0527673	1	0.259839	1	23.4767	19.9938	19.4152	21.292	22.6766	24.0512	20.4493	22.1154	19.6403	18.7428	20.6535	20.5378	19.0839	15.4989	19.2428	19.1095	20.6719	24.7517
ENSMUST00000173681.1		H2-Ob	0	1	0	1	0	1	0	0	0	0	0	0	0	0	0	0	0	0	0	0	0	0	0	0
ENSMUST00000216939.1		Gm20734	0	1	0	1	0	1	0	0	0	0	0	0	0	0	0	0	0	0	0	0	0	0	0	0
ENSMUST00000128461.1		Bnip1	-3.63704	1	-1.38892	1	3.54567	1	0.0393167	0.107825	0	0	0	0	0.159152	0	0.0632713	0	0	0.0826854	0	0	0	0.136978	0	0
ENSMUST00000185780.1		Sulf1	1.05727	1	3.1086	1	0.275946	1	0.0910492	0.482071	0.0924732	0.303705	0.180535	0.911163	0.207197	0	0	0.627135	0.264942	1.07751	0.212138	0	0.404118	0.143564	0.599021	0
ENSMUST00000131048.1		Slc7a10	0	1	0	1	0	1	0	0	0	0	0	0	0	0	0	0	0	0	0	0	0	0	0	0
ENSMUST00000216798.1	NM_001324473	Lipc	1.82034	1	0.0114086	1	-0.648294	1	0	0	0.0305394	0	0.0683434	0.0763565	0	0.0382455	0	0	0.0283572	0	0.0388674	0.0393624	0.0698019	0	0.0803408	0
ENSMUST00000153024.1		Gla	0	1	0	1	0	1	0	0	0	0	0	0	0	0	0	0	0	0	0	0	0	0	0	0
ENSMUST00000161506.1		Slc9b1	0	1	0	1	0	1	0	0	0	0	0	0	0	0	0	0	0	0	0	0	0	0	0	0
ENSMUST00000131037.2		Rusc2	0.121746	1	0.0523786	1	0.0192411	1	1.90654	3.108	4.28055	3.33272	4.02571	2.7567	1.91554	3.7647	4.26579	3.10694	3.60409	3.57636	3.55559	2.79969	4.45915	4.70507	4.03991	2.20554
ENSMUST00000118306.1		Gm12664	0	1	0	1	0	1	0	0	0	0	0	0	0	0	0	0	0	0	0	0	0	0	0	0
ENSMUST00000144089.1		Zfp605	-0.328071	1	0.517899	1	0.472096	1	0.192377	0.0431298	0	0.10919	0.0746477	0	0	0.0476539	0.0745259	0.142963	0.0324407	0	0	0.111159	0	0	0.10289	0.0504872
ENSMUST00000129974.2		Lrp1b	4.89484	1	0	1	-3.37567	1	0	0	0	0	0	0.36655	0	0	0	0	0	0	0	0	0.118593	0	0	0
ENSMUST00000044148.2	NM_001355496	Alg2	-0.0156024	1	0.00169638	1	-0.0907027	1	218.694	209.992	222.901	211.44	221.331	211.786	214.437	202.614	224.213	216.045	209.401	216.738	215.179	208.55	222.347	188.06	206.65	212.037
ENSMUST00000231598.1		Eif4g1	0	1	0	1	0	1	0	0	0	0	0	0	0	0	0	0	0	0	0	0	0	0	0	0
ENSMUST00000156398.1		Vta1	3.30959	1	2.38891	1	0	1	0	0	0	0	0	0.115184	0	0	0	0.0541685	0	0	0	0	0	0	0	0
ENSMUST00000179583.2		Trav12n-3	0	1	0	1	0	1	0	0	0	0	0	0	0	0	0	0	0	0	0	0	0	0	0	0
ENSMUST00000020018.11	NM_001429338	Vta1	-0.0612581	1	-0.0892366	1	0.134294	1	16.441	12.4892	8.86054	13.8859	10.691	11.643	12.376	9.79969	13.1975	14.3792	10.1251	8.75673	11.5505	10.196	16.1333	12.3737	15.5973	13.6114
ENSMUST00000154132.7	NM_025418	Vta1	-0.0417551	1	0.0592388	1	0.13144	1	34.192	38.2682	37.1307	33.8376	37.3496	35.1993	35.6082	37.0789	36.1662	36.2629	38.5854	38.522	37.5162	39.4651	35.9654	40.0616	40.1905	43.4985
ENSMUST00000146339.1		Wbp2	0.598245	1	1.10675	1	-0.324835	1	0.0436249	0.156408	0	0.112356	0.13562	0.0503953	0.0428619	0	0.0911397	0.108267	0.143374	0.0550686	0.131411	0	0.0984904	0.148854	0.0335825	0
ENSMUST00000168916.7	NM_030880	Pacsin3	-0.0578228	1	-0.579438	1	-0.413465	1	2.69823	3.06667	1.35677	3.28119	1.55854	2.00818	2.11721	2.56329	2.91578	2.02287	1.94743	1.07858	2.11221	3.22823	2.84799	1.78242	2.28671	2.06949
ENSMUST00000156717.1		Klc2	0.614487	1	-4.13976	0.983111	1.51576	1	0.162457	0.06674	0	0.143344	0.155161	0.0554348	0	0.0582479	0.155609	0	0	0	0.129778	0	0	0.188576	0.197424	0
ENSMUST00000145425.1		Crnkl1	0	1	0	1	0	1	0	0	0	0	0	0	0	0	0	0	0	0	0	0	0	0	0	0
ENSMUST00000074667.8	NM_009309	T	0.451382	1	-0.0603111	1	-0.0284409	1	0.0339229	0.347694	0.13703	0.277031	0.219552	0.212615	0.0896107	0.229473	0.0630507	0.104505	0.0567145	0.206404	0.116602	0.15745	0.0349009	0.0682503	0.214242	0
ENSMUST00000137298.7		Nr1i3	0	1	0	1	0	1	0	0	0	0	0	0	0	0	0	0	0	0	0	0	0	0	0	0
ENSMUST00000190035.1		Ep300	0	1	0	1	0	1	0	0	0	0	0	0	0	0	0	0	0	0	0	0	0	0	0	0
ENSMUST00000161979.7		Kcnab1	0	1	0	1	0	1	0	0	0	0	0	0	0	0	0	0	0	0	0	0	0	0	0	0
ENSMUST00000127694.7		Arpc1a	0.136082	1	-0.485555	1	-1.31736	1	0	0.0712611	0.0625752	0.0779644	0	0.0752875	0.121314	0.0735844	0	0.0709241	0.061677	0	0.188002	0	0.175238	0.0676702	0	0.0773132
ENSMUST00000109078.7	NM_001166655	Cdkl3	0.419188	1	-0.327172	1	1.7195	1	0.285903	0.1469	0.150223	0.276952	0.267728	0.238461	0.537241	0.231041	0.283444	0	0.525261	0.308863	0.184543	0	0.0812843	0.13749	0.178249	0.599894
ENSMUST00000221949.1		Agmo	-2.9849	1	-2.7802	1	0	1	0.0882336	0	0	0	0	0	0.0726616	0	0	0	0	0	0	0	0	0	0	0
ENSMUST00000230312.1		Cela1	0	1	3.42576	1	0	1	0	0	0	0	0	0	0	0	0	0.034835	0.0850717	0	0	0	0	0	0	0
ENSMUST00000134835.3		Arpc1a	4.2238	1	3.61693	1	0.366846	1	0	0	0	0.125099	0.0993944	0	0	0	0	0.143729	0	0	0.0398391	0.0416454	0	0.034637	0	0.0766727
ENSMUST00000099782.9	NM_001177361	Gpr137	1.27356	1	-1.45419	1	0.252899	1	0.160388	0.265238	0.257447	0.885985	0.381048	0.413891	0.277532	0.442386	0.575936	0.331734	0.120915	0	0.281517	0.240701	0.416857	0.420763	0.470315	0.22463
ENSMUST00000238628.1		Vps37a	-1.26507	1	-0.308951	1	-0.969249	1	0.375968	0.305856	0.150926	0.241413	0.0470782	0.0576874	0.107644	0.222398	0.0969719	0	0.107587	0.238314	0.554755	0.336549	0.296274	0.340364	0.0836616	0.183826
ENSMUST00000217103.1		Ubap1l	1.95577	1	-0.706252	1	-0.693037	1	0	0	0	0	0	0.0381783	0.0264416	0	0.0315253	0	0.0283572	0	0.0777349	0.0393624	0	0.0682503	0	0
ENSMUST00000143505.1		Ttc28	0.099408	1	0.966911	1	-1.77532	1	0.136743	0.305102	0.184397	0.158778	0.0958502	0.422633	0.213701	0.0382838	0.222821	0.387993	0.400149	0.166981	0.196436	0.473727	0.325347	0.0685915	0.162128	0.0381291
ENSMUST00000149809.7		Irak1	-0.553102	1	-3.20584	0.70519	-1.41936	1	0.0358226	0.0385011	0.101543	0.0848111	0.0352852	0	0.0572991	0.237084	0.137198	0	0.0288677	0	0.140661	0.136981	0.0350754	0.0355925	0	0.0818345
ENSMUST00000162525.7		Kifbp	0.0544221	1	1.62636	1	1.39821	1	0.112692	0.140836	0.298583	0	0.107079	0.468447	0.0943702	0	0	0.332152	0	0	0	0	0.320042	0.171752	0.0927936	0.611536
ENSMUST00000208063.1		Fchsd2	-3.5092	1	0.0702855	1	0.370435	1	0.0339229	0.0358817	0.0611704	0	0	0	0	0.0382455	0.0315253	0.0697049	0	0	0.0777349	0	0	0.0341251	0	0.0753917
ENSMUST00000122247.1		Gm14822	0	1	0	1	0	1	0	0	0	0	0	0	0	0	0	0	0	0	0	0	0	0	0	0
ENSMUST00000034723.5	NM_009022	Aldh1a2	-3.50725	1	-1.58903	1	-2.75625	1	0.203538	0.287054	0.0610787	0	0	0.0381783	0.0264416	0	0.094576	0	0.0283572	0	0	0	0.0698019	0	0	0
ENSMUST00000199578.1		Gbp5	0	1	0	1	0	1	0	0	0	0	0	0	0	0	0	0	0	0	0	0	0	0	0	0
ENSMUST00000033057.8	NM_015789	Dkkl1	3.82038	1	-0.132548	1	-0.868278	1	0	0	0	0.0955361	0	0.0763565	0.048018	0.076491	0	0.034835	0	0.0825616	0	0.183508	0.104703	0.082344	0	0.075354
ENSMUST00000171352.1		Mark2	-0.970191	1	0.00908057	1	0.776093	1	0.49904	0.37317	0.383941	0.0831093	0.332496	0.200665	0.195589	0.242438	0.326697	0.181386	0.248891	0.344117	0.203121	0.293053	0.109414	0.425472	0.306018	0.30492
ENSMUST00000192345.1		Slc9a2	0	1	2.8224	1	0	1	0	0	0	0	0	0	0	0	0	0	0	0.0825616	0	0	0	0	0	0
ENSMUST00000149655.5		Slc9b2	0	1	0	1	0	1	0	0	0	0	0	0	0	0	0	0	0	0	0	0	0	0	0	0
ENSMUST00000129280.7		Nubp1	1.56352	1	-0.746318	1	-2.39668	1	0	0.0533561	0	0.129096	0	0.0516934	0.0798802	0	0.117936	0	0.108863	0	0	0.0553435	0	0	0	0
ENSMUST00000191404.1			0.0534657	1	0.564889	1	0.696189	1	0.275624	0.574107	0.335933	0.395759	0.40774	0.419961	0.343689	0.497192	0.189152	0.557465	0.567145	0.371651	0.155547	0.315017	0.244307	0.273001	0.535686	0.339734
ENSMUST00000167767.7		Mark2	0.0927008	1	0.0388339	1	0.65105	1	0.532963	0.245395	0.749833	0.492838	0.796221	0.338221	0.486341	0.435502	0.545577	0.484033	0.453092	0.583174	0.506598	0.409999	0.385516	0.553578	0.894782	0.582864
ENSMUST00000150629.7		Pck1	0	1	0	1	0	1	0	0	0	0	0	0	0	0	0	0	0	0	0	0	0	0	0	0
ENSMUST00000185482.6		Atg4b	-0.665289	1	0.585118	1	0.110402	1	1.82709	2.00622	2.5913	1.18553	2.139	0.695417	1.41899	1.23277	1.98269	2.57939	2.6003	1.77115	2.78847	1.45995	1.94147	2.18398	2.06037	2.4452
ENSMUST00000135466.1		Rarg	-0.00430197	1	4.72279	1	1.27288	1	0	0	0.183816	0.185848	0	0	0	0	0	0	0.320465	0	0	0	0.164069	0	0.243058	0.17354
ENSMUST00000167399.1		Fetub	0	1	0	1	0	1	0	0	0	0	0	0	0	0	0	0	0	0	0	0	0	0	0	0
ENSMUST00000145513.1		Slc13a3	0	1	0	1	0	1	0	0	0	0	0	0	0	0	0	0	0	0	0	0	0	0	0	0
ENSMUST00000131782.1		Kif19a	0	1	0	1	0	1	0	0	0	0	0	0	0	0	0	0	0	0	0	0	0	0	0	0
ENSMUST00000233930.1		Bicdl2	0	1	0	1	0	1	0	0	0	0	0	0	0	0	0	0	0	0	0	0	0	0	0	0
ENSMUST00000198928.1		Fbxw14	0	1	0	1	0	1	0	0	0	0	0	0	0	0	0	0	0	0	0	0	0	0	0	0
ENSMUST00000166461.7		Mark2	0.45749	1	-1.15977	1	1.15577	1	0.283528	0.276074	0	0.556041	0.0615687	0.156416	0.488695	0.494706	0.132942	0	0.108268	0.392333	0.266592	0	0.381048	0.369951	0.946281	0.140385
ENSMUST00000173001.2		Grm7	1.97036	1	2.79093	1	1.85503	1	0	0	0	0	0	0.0381783	0	0	0	0.075592	0	0	0	0	0	0.0341251	0	0
ENSMUST00000124628.7		Ccdc163	0	1	0	1	0	1	0	0	0	0	0	0	0	0	0	0	0	0	0	0	0	0	0	0
ENSMUST00000171342.2	NM_001164237	Rnf41	-0.13552	1	-0.299324	1	0.104554	1	28.0795	25.8695	25.1604	23.4405	24.131	24.4321	27.1352	29.6034	26.2206	25.2144	18.491	23.7777	19.4142	23.8629	25.8827	26.2245	25.356	22.7814
ENSMUST00000231076.1	NM_001253820	Tmem184b	0.756133	1	0.969426	1	-7.6135	1	0	0	1.0154	0.686522	1.03883	0	0	0	0.346053	0.690291	0	0	1.17535	1.30541	0	0	0	0
ENSMUST00000171721.7	NM_001410249	Mark2	0	1	-1.94226	1	-0.034809	1	0	0	0	0	0	0	0.162563	0	0.429596	0	0.140227	0	0	0	1.01077	0.616948	0.137517	0.235707
ENSMUST00000137574.1		Zswim9	8.62107	1	8.81635	0.711101	-1.00283	1	0	0	0	0	2.22613	2.77201	0	0	0	0.564885	4.04627	1.11194	0	2.47523	0	1.22912	0	0
ENSMUST00000045892.2	NM_025733	Ccdc202	0	1	0	1	0	1	0	0	0	0	0	0	0	0	0	0	0	0	0	0	0	0	0	0
ENSMUST00000176747.1		Taf6l	-0.041949	1	-3.55421	1	0	1	0	0	0.10643	0	0	0.104379	0	0.138716	0	0	0	0	0	0	0	0	0	0
ENSMUST00000113483.1		Pygm	0.144043	1	-5.55999	1	6.47222	1	0	0	0.44731	0	0	0.497806	0	0.590511	0	0	0	0	0	0	0	0.641757	0.474787	0
ENSMUST00000060173.8	NM_172676	Samd10	-0.0570743	1	-0.194631	1	-0.40853	1	25.5729	19.7024	26.3347	21.4618	25.5417	21.8217	24.9584	18.3532	23.3726	25.2581	16.7577	16.3	27.8081	25.5736	26.0753	16.0797	22.184	21.5758
ENSMUST00000201671.3		Specc1	0	1	0	1	0	1	0	0	0	0	0	0	0	0	0	0	0	0	0	0	0	0	0	0
ENSMUST00000032557.14	NM_001080389	Mark2	-0.056128	1	-0.0736238	1	0.088947	1	31.9905	35.3023	33.9036	30.8455	30.9369	35.5736	32.8892	35.1163	30.5329	33.4931	29.6744	30.4367	32.7288	30.5572	30.9049	34.8643	34.5939	30.6504
ENSMUST00000236758.1		Dpp3	-0.282943	1	0.274364	1	-0.544625	1	0.832062	0.360755	0.589532	0.204607	0.616753	0.634256	0.633013	0.894257	0.465377	1.17356	0.546104	0.686169	1.13128	0.87231	0.863973	0.380905	0.392813	1.21019
ENSMUST00000024595.3	NM_011395	Slc22a3	0.162616	1	-0.563887	1	0.0876945	1	0.101769	0.0358817	0.213776	0.277031	0.125458	0	0.132208	0.152982	0.315253	0.174175	0.141786	0.0825616	0.0388674	0.15745	0.244307	0.307126	0.160682	0
ENSMUST00000149318.1		Zfp217	0	1	0	1	0	1	0	0	0	0	0	0	0	0	0	0	0	0	0	0	0	0	0	0
ENSMUST00000058688.6	NM_178779	Rnf152	0.253056	1	-0.144012	1	-0.247927	1	9.0789	20.0506	23.9917	24.0051	23.7445	15.562	22.8425	15.1099	22.1709	21.6187	17.6063	15.194	16.8027	8.2678	31.1734	15.4863	23.3439	8.51278
ENSMUST00000210651.1		Gm8679	0	1	0	1	0	1	0	0	0	0	0	0	0	0	0	0	0	0	0	0	0	0	0	0
ENSMUST00000172951.1	NM_177328	Grm7	-0.0550495	1	-0.112632	1	-0.432423	1	7.62018	6.60514	8.64612	7.36111	8.37899	6.26826	7.8555	6.18962	8.58022	8.92669	5.07441	6.99643	11.722	10.4261	9.73303	8.57981	6.94404	8.1148
ENSMUST00000131237.7		Zfp961	-6.99814	1	1.51214	1	6.6871	1	0	0	1.61361	0	0	0	0	0	0.489841	1.4212	0	0	0	0	0	0	0	1.30031
ENSMUST00000162492.7		Ric1	0.389088	1	-1.13976	0.949147	0.558964	1	5.63613	4.27	1.18829	4.12559	4.30564	6.08581	3.63874	6.91513	6.08303	3.3567	1.5438	2.64969	4.58064	3.49979	4.62172	6.97692	8.18649	3.53765
ENSMUST00000238525.1		Gnas	0.00456026	1	0.941101	1	0.240838	1	0.511185	0.690292	0.991705	0.793852	0.923248	0.480932	0.417593	0.444872	0.235494	0.814304	0.612318	0.692816	0.655694	0.573274	0.37529	0.446323	0.733806	0.70392
ENSMUST00000211924.1		Or7e169	0	1	0	1	0	1	0	0	0	0	0	0	0	0	0	0	0	0	0	0	0	0	0	0
ENSMUST00000064445.1		Spsb4	0.0569855	1	-0.576581	1	-3.07989	1	0	0	0.0389377	0	0.040178	0	0	0	0.134329	0	0.082236	0	0.050139	0	0.0443242	0	0	0
ENSMUST00000184020.7		Nedd4	0.0491824	1	0.81921	0.28009	-0.258616	1	55.6065	48.7309	79.3932	67.9078	71.3858	50.8263	52.7106	41.2053	57.4849	69.0674	107.701	90.4115	105.555	78.3694	78.095	63.612	63.4363	92.0092
ENSMUST00000105798.7		Arhgef10l	0	1	4.91482	1	0	1	0	0	0	0	0	0	0	0	0	0	0	0.373343	0	0	0	0	0	0
ENSMUST00000145654.7		Acap3	1.6663	1	1.7594	1	-0.201833	1	0.0388079	0	0.0362197	0.046185	0.127121	0.0938422	0	0.0440971	0.0364433	0.0837434	0.179274	0	0.0941758	0	0.11964	0.0806377	0.0621302	0.0437053
ENSMUST00000087582.12	NM_001109913	Hnrnpm	-0.0655864	1	-0.0286208	1	0.126062	1	319.43	320.51	263.392	286.555	280.361	296.23	313.836	328.533	271.21	272.468	340.034	282.96	293.451	289.316	320.97	304.311	327.059	354.954
ENSMUST00000113457.8	NM_007734	Col4a3	1.2854	1	0.0359542	1	0.215292	1	0.101769	0.21529	0.366472	0.554062	0.470469	0.687209	0.237975	0.305964	0.252203	0.243845	0.31193	0.247685	0.233205	0.236174	0.244307	0.102375	0.348143	0.37677
ENSMUST00000172132.8	NM_009415	Tpi1	-0.0113136	1	-0.105393	1	0.199601	1	264.503	280.049	201.612	253.938	237.844	248.519	267.005	278.101	205.253	209.369	258.279	229.781	217.417	178.08	245.228	221.935	245.213	268.714
ENSMUST00000148869.7		Rnf38	-1.53486	1	-0.306379	1	-0.538532	1	3.61415	3.8857	3.24578	0.674887	0.727062	2.30707	2.17448	4.09495	3.75038	3.42728	2.76032	1.89012	3.98624	2.17521	4.78855	3.79281	1.0959	2.67164
ENSMUST00000214272.1		Or6f2	0	1	0	1	0	1	0	0	0	0	0	0	0	0	0	0	0	0	0	0	0	0	0	0
ENSMUST00000120099.7		Clcn2	0	1	0	1	0	1	0	0	0	0	0	0	0	0	0	0	0	0	0	0	0	0	0	0
ENSMUST00000235403.1		Cystm1	0	1	0	1	0	1	0	0	0	0	0	0	0	0	0	0	0	0	0	0	0	0	0	0
ENSMUST00000105651.7	NM_178406	Gpr153	9.13444	1	0	1	0	1	0	0	0	0	0	7.14197	0	0	0	0	0	0	0	0	0	0	0	0
ENSMUST00000032818.12	NM_015796	Fbxo17	-0.2104	1	-0.0175773	1	0.343259	1	0.639414	0.325627	0.531446	0.326422	0.406234	0.562404	0.627936	0.154206	0.584543	0.378065	0.716842	0.253712	0.200595	0.370322	0.347962	0.33057	0.318364	0.531962
ENSMUST00000127906.7	NM_001419597	Dsp	-0.161741	1	0.0921312	1	1.42329	1	1.7603	1.3987	3.03754	1.30549	2.17805	2.05563	2.36851	1.62325	2.41112	2.23516	2.61899	1.97326	0	1.1223	1.43966	2.16626	2.25313	2.49418
ENSMUST00000201991.3		Rbpj	-2.24265	1	0	1	0	1	0	0	0.045748	0	0	0	0	0	0	0	0	0	0	0	0	0	0	0
ENSMUST00000180414.1		Gm26866	0	1	0	1	0	1	0	0	0	0	0	0	0	0	0	0	0	0	0	0	0	0	0	0
ENSMUST00000151353.7		Yipf6	-1.22609	1	-0.599604	1	-2.69665	1	0.243126	1.28916	0.498555	0.862991	0	0	0.18607	0	0.472186	0	0.426379	0	0.574422	1.32045	0	0	0.277122	0
ENSMUST00000110193.8		Tfap2a	3.31545	1	-2.57595	1	0.702397	1	0	0	0	0	0	0.114535	0	0	0.0630507	0	0	0	0	0	0.209406	0	0.348143	0
ENSMUST00000031277.6		Prkg2	-0.845616	1	0	1	0.281264	1	0.511965	0.669194	0	0.25099	0	0.401979	0	0	0	0	0	0	0.38918	0	0	0.275765	0.197076	0
ENSMUST00000190778.6		Clec18a	0	1	0	1	0	1	0	0	0	0	0	0	0	0	0	0	0	0	0	0	0	0	0	0
ENSMUST00000205697.1		Gtf3c1	2.4893	1	2.8262	1	-1.19078	1	0.492459	0	0	0.41804	2.40127	0	0	0	1.65946	0	7.45472	4.39327	3.60927	4.7423	0.505086	1.31982	0	2.55507
ENSMUST00000149082.7		Yipf6	0.513067	1	1.70344	1	1.33225	1	0.150923	0.0386087	0.138557	0.0428607	0.211711	0.21838	0.0581716	0.0417641	0.104317	0	0.284933	0.418505	0.0479624	0	0.0784573	0.0768498	0.215742	0.041294
ENSMUST00000231156.1		Gm18722	0.25897	1	1.75144	1	-2.00867	1	0	0	0.0916181	0	0	0.114535	0	0	0	0	0.0283572	0	0.0388674	0	0	0	0	0
ENSMUST00000128513.1		Fkbp8	-0.855352	1	2.87284	1	1.86192	1	0.0752411	0	0.0722256	0	0.0711976	0	0	0	0	0.0391894	0	0.0461106	0	0	0	0	0.0295119	0
ENSMUST00000044705.11	NM_001418632	Vstm2b	-0.571929	1	-0.391407	1	-0.45955	1	1.06023	0.908381	1.57085	0.527982	0.668693	1.18895	0.872892	0.360502	0.795668	0.88258	0.440161	0.227209	1.0617	1.61972	1.08573	0.791499	0.987281	0.952249
ENSMUST00000103238.1		Sema6d	0.351412	1	-1.23839	1	0.775854	1	11.6219	9.49667	0	9.77385	6.2493	10.9195	10.551	16.6172	9.59621	7.95698	2.09699	5.52523	1.90878	2.67342	8.32782	7.98747	6.6873	7.44912
ENSMUST00000231293.1		Zdhhc19	0	1	0	1	0	1	0	0	0	0	0	0	0	0	0	0	0	0	0	0	0	0	0	0
ENSMUST00000162835.7		Pigk	0.627948	1	3.26994	1	1.85695	1	0	0	0.127074	0.0711574	0	0.139465	0	0	0	0	0.0413448	0.0702186	0	0	0.0492452	0	0.159985	0.0542549
ENSMUST00000193338.5	NM_001310605	Pmf1	-0.83691	1	-0.487323	1	0.644441	1	1.55774	0.592407	0.720088	0.406761	0.554934	0.636241	0.566697	1.13559	0.713481	0.361622	0.665941	0.674693	0.501468	0.751271	0.573771	0.996932	1.11636	0.733986
ENSMUST00000113811.7		Yipf6	-0.207685	1	-0.0823674	1	0.354898	1	3.84194	2.93204	2.40326	3.1982	2.89915	1.83798	2.61027	3.58322	2.22689	2.68184	2.96234	2.26921	2.50827	1.4483	3.18904	3.04106	2.80601	3.32436
ENSMUST00000116629.8		Arid5a	-0.138526	1	-0.452947	1	-1.13387	1	0	0.505896	0	0	0.452215	0	0	0.346275	0.840402	0.528691	0.331638	0	0.0727987	0.450739	0.575202	0.375513	0	0.120416
ENSMUST00000054697.6	NM_207633	Yipf6	-0.0909467	1	0.124742	1	-0.052063	1	40.4473	40.2334	40.6934	37.2131	36.8352	39.9398	37.4424	35.4624	37.3282	38.9978	41.6106	39.5851	41.1894	36.9873	35.6122	34.4633	34.7292	40.6407
ENSMUST00000099751.1	NM_146793	Or4b12	0	1	0	1	0	1	0	0	0	0	0	0	0	0	0	0	0	0	0	0	0	0	0	0
ENSMUST00000147384.1		Slc25a1	-0.173999	1	-3.06787	1	-1.21458	1	0.0346014	0.0600301	0	0	0	0.0826559	0.0562678	0	0.0339843	0	0	0	0.0901336	0	0	0	0.027905	0
ENSMUST00000227735.1		Rnf19a	1.76256	1	0.633376	1	-1.90334	1	0.550535	0	0.185221	0.865049	1.6601	0	0.140881	0.7586	0.856606	0	1.81469	0.907476	1.07807	0.408267	1.28163	0	0.470288	0.256995
ENSMUST00000212503.1		Abhd8	0.993254	1	0.285598	1	0.767298	1	0.124531	0.3628	0.149918	0.292505	0.355047	0.621924	0.39049	0.187633	0.407276	0.39381	0.506177	0.30845	0.335931	0.146507	0.25879	0.212839	0.525964	0.529588
ENSMUST00000166442.2			1.65494	1	0.325466	1	-1.93406	1	0	0.0358817	0	0	0	0.138549	0.0264416	0	0	0	0	0.0412808	0	0	0.0349009	0	0	0
ENSMUST00000183788.7	NM_001038676	Obox7	0	1	0	1	0	1	0	0	0	0	0	0	0	0	0	0	0	0	0	0	0	0	0	0
ENSMUST00000136412.1		Atg13	0	1	-2.61643	1	1.7195	1	0	0	0	0	0	0	0	0.038322	0.0319982	0	0	0	0.0400335	0	0	0.0691717	0.081653	0
ENSMUST00000125859.7		Chka	0.352844	1	0.433047	1	0.339734	1	0.271384	0.16929	0.149948	0.38254	0.205689	0.174818	0.39057	0.192375	0.358128	0.456687	0.5617	0.256478	0.309229	0.184334	0.164872	0.21533	0.254814	0.369913
ENSMUST00000193398.1	NM_001286857	Gpatch4	0.600941	1	2.03133	1	1.92459	1	0.301168	0.0613577	0.131289	0.460109	0.136279	0.161494	0	0	0.129727	0.0622154	0.0514117	0.463748	0	0	0.150144	0.618279	0	0
ENSMUST00000234196.1		Odad2	0	1	0	1	0	1	0	0	0	0	0	0	0	0	0	0	0	0	0	0	0	0	0	0
ENSMUST00000139415.1		Prkar1b	0	1	0	1	0	1	0	0	0	0	0	0	0	0	0	0	0	0	0	0	0	0	0	0
ENSMUST00000183092.1		Gm5177	1.97036	1	0	1	0	1	0	0	0	0	0	0.0381783	0	0	0	0	0	0	0	0	0	0	0	0
ENSMUST00000128629.1		Hacl1	-1.32832	1	0.668383	1	0.369934	1	0.163407	0.0423404	0	0.0413172	0.0318664	0	0.0821806	0	0.0391229	0.0720737	0.13016	0	0.0388674	0	0.0411133	0	0.100346	0
ENSMUST00000194258.5		Gpatch4	0	1	0	1	0	1	0	0	0	0	0	0	0	0	0	0	0	0	0	0	0	0	0	0
ENSMUST00000186413.1		Ms4a2	0	1	0	1	0	1	0	0	0	0	0	0	0	0	0	0	0	0	0	0	0	0	0	0
ENSMUST00000141781.1		Nsd3	-1.89232	1	-0.416294	1	0.340632	1	0.232745	0.107825	0.700817	0.0535461	0.209766	0	0.443109	0.125866	0.142715	0.342881	0.135066	0.0566372	0.18839	0.255265	0.0470116	0.10357	0.132455	0.391577
ENSMUST00000129281.7		Myo5a	2.71371	1	-3.12511	1	-4.35711	1	0	0	0	0	0.0694412	0	0	0.100165	0	0	0	0	0.248518	0	0	0	0	0
ENSMUST00000215493.1		Or10q1b	0	1	0	1	0	1	0	0	0	0	0	0	0	0	0	0	0	0	0	0	0	0	0	0
ENSMUST00000130729.2		Ssrp1	0.056677	1	0.0438772	1	0.265394	1	58.5028	68.918	40.705	58.0123	61.3482	55.4597	53.698	60.0478	28.0135	42.5569	56.7357	46.786	43.6691	39.9627	46.0916	44.9176	56.7	54.3043
ENSMUST00000046611.8	NM_008411	Cuzd1	3.69352	1	-2.57643	1	1.9457	1	0	0	0	0	0	0.152713	0	0	0.0630507	0	0	0	0	0	0	0	0	0.037677
ENSMUST00000134042.2		H2-Ea	0	1	0	1	0	1	0	0	0	0	0	0	0	0	0	0	0	0	0	0	0	0	0	0
ENSMUST00000120713.2		Gm14585	0	1	0	1	0	1	0	0	0	0	0	0	0	0	0	0	0	0	0	0	0	0	0	0
ENSMUST00000233712.1		Vmn1r229	0	1	0	1	0	1	0	0	0	0	0	0	0	0	0	0	0	0	0	0	0	0	0	0
ENSMUST00000151035.7		Itgb6	0	1	-1.70981	1	-2.00828	1	0	0	0	0	0	0	0.0264416	0	0	0	0	0	0	0.0393624	0	0	0	0
ENSMUST00000059458.4	NM_175334	Maml1	-0.523971	1	-0.547474	1	0.373343	1	11.3313	14.1501	8.09492	9.37441	5.54752	8.44813	12.4622	11.1091	9.44183	7.24548	7.28075	8.07919	7.5987	6.67626	10.4394	12.0233	10.5283	9.48888
ENSMUST00000170696.1		Atp8b2	0	1	5.42294	1	0	1	0	0	0	0	0	0	0	0	0	0	0.530932	0	0	0	0	0	0	0
ENSMUST00000211695.1		Npas1	-1.97834	1	2.09512	1	1.94406	1	0.0377223	0	0	0	0	0	0	0	0	0	0	0.0455327	0	0	0	0.037094	0	0
ENSMUST00000140867.7		Gpcpd1	-1.17312	1	1.92389	1	-0.0233302	1	0.101396	0	0.0525582	0	0	0.0629178	0	0	0	0	0.0323272	0	0	0.129817	0	0.0421787	0.0802069	0
ENSMUST00000211103.1		Npas1	-2.06546	1	2.00829	1	-3.14171	1	0	0	0.0392736	0	0	0	0	0	0.0464368	0.0465744	0	0.183369	0.100356	0	0	0	0	0
ENSMUST00000109738.9	NM_027187	Rnaseh2a	0.237005	1	0.159927	1	0.291377	1	6.4285	9.83083	7.3558	7.21622	10.2154	10.3534	8.08567	10.805	8.80052	9.10859	11.3513	10.4095	7.43596	9.78097	10.0462	10.6109	11.6778	11.0809
ENSMUST00000124020.7		Lctl	0	1	0	1	0	1	0	0	0	0	0	0	0	0	0	0	0	0	0	0	0	0	0	0
ENSMUST00000212597.1		Fbxw7	0	1	0	1	0	1	0	0	0	0	0	0	0	0	0	0	0	0	0	0	0	0	0	0
ENSMUST00000213176.2		Or8g26	0.135341	1	-0.00425727	1	0.0570757	1	0.135692	0.143527	0.244315	0.316607	0.125458	0.152713	0.185092	0.114737	0.126101	0.104505	0.226858	0.0825616	0.15547	0.118087	0.0698019	0.102375	0.107121	0.14856
ENSMUST00000199906.1		Asphd2	0.0726157	1	-0.617557	1	0.0115425	1	0.668418	0.791048	0.567024	0.909928	0.579053	0.646434	1.26642	1.15463	0.954461	0.921596	0.561842	0.721382	0.961542	0.286991	0.814972	0.621078	1.09885	0.333969
ENSMUST00000201832.1		Lat2	-0.401818	1	-2.58978	1	1.71908	1	0	0.107645	0	0.0791517	0	0	0.0264416	0.0382455	0	0	0	0	0	0	0	0	0.0267803	0
ENSMUST00000122073.1		Gm12551	0	1	0	1	0	1	0	0	0	0	0	0	0	0	0	0	0	0	0	0	0	0	0	0
ENSMUST00000005103.11	NM_010903	Nfe2l3	-0.247032	1	-0.080044	1	-0.273083	1	7.46149	6.35799	14.5084	10.5323	5.97727	7.38853	7.44391	5.2534	13.2306	12.1296	5.18583	7.23718	4.13553	5.74463	4.25596	5.2247	3.83343	2.62805
ENSMUST00000235117.1		BC004004	0	1	0	1	0	1	0	0	0	0	0	0	0	0	0	0	0	0	0	0	0	0	0	0
ENSMUST00000146911.1		Gvin-ps1	1.86695	1	1.98407	1	0	1	0	0	0	0	0.0313646	0	0	0	0	0	0	0.0412808	0	0	0	0	0	0
ENSMUST00000171567.1		Acox2	0	1	0	1	0	1	0	0	0	0	0	0	0	0	0	0	0	0	0	0	0	0	0	0
ENSMUST00000128065.1		Usp48	-0.285539	1	-1.50597	1	0.0807775	1	0.0516986	0.229535	0.338346	0.302716	0.0563935	0.154966	0.131917	0.0693009	0.0480131	0	0.0722259	0	0.336553	0	0.0742692	0.0541907	0.093972	0.292148
ENSMUST00000154516.2		Dnajb13	1.95778	1	1.14145	1	0	1	0	0	0	0.0395759	0	0	0.0727674	0	0	0.034835	0.0633784	0.0997344	0	0	0	0	0	0
ENSMUST00000145422.1		Setx	0.560383	1	0.215102	1	0.782477	1	0.897839	0.819861	0.912333	1.1515	1.34128	1.3911	0.776433	1.07152	1.28084	1.10427	1.32981	1.16998	0.656821	0.708366	1.01586	1.27341	1.18923	1.68232
ENSMUST00000170534.1		Acox2	0	1	0	1	0	1	0	0	0	0	0	0	0	0	0	0	0	0	0	0	0	0	0	0
ENSMUST00000188979.1		Gm2707	0	1	0	1	0	1	0	0	0	0	0	0	0	0	0	0	0	0	0	0	0	0	0	0
ENSMUST00000135518.7		Adgrb3	0	1	0	1	6.48885	1	0	0	0	0	0	0	0	0	0	0	0	0	0	0	0	0	0	1.13253
ENSMUST00000172843.8		Or2n1e	0	1	0	1	0	1	0	0	0	0	0	0	0	0	0	0	0	0	0	0	0	0	0	0
ENSMUST00000021536.8	NM_023721	Atp6v1d	0.0196041	1	0.0375934	1	-0.115183	1	94.8587	91.324	107.082	98.68	96.41	102.304	96.4856	98.7117	95.9539	101.577	91.9432	105.451	96.8468	105.176	101.084	90.3183	90.558	99.0469
ENSMUST00000136082.1		Laptm5	0	1	0	1	0	1	0	0	0	0	0	0	0	0	0	0	0	0	0	0	0	0	0	0
ENSMUST00000117812.7	NM_001256133	Nipa2	0.471889	1	0.327143	1	0.825856	1	2.40904	1.98681	2.75963	2.75646	3.55063	3.62625	5.02283	3.49227	2.7288	5.8015	3.64322	4.70849	1.97598	1.00307	2.31603	3.82533	3.09173	2.49622
ENSMUST00000107576.1	NM_028156	Spmap1	0.879931	1	0.492658	1	0.595256	1	0.0678459	0	0.0610787	0.118728	0.0940938	0.0381783	0	0.076491	0.0630507	0	0	0.206404	0.0388674	0.0393624	0	0	0.0803408	0.037677
ENSMUST00000131804.1		Atp11a	-4.96793	1	0.265685	1	-0.492415	1	0.122496	0.152784	0.111072	0	0	0	0	0.117452	0	0	0.120802	0	0.133393	0.122063	0.196946	0	0.0891783	0.233899
ENSMUST00000164598.7	NM_053115	Acox2	0	1	0	1	0	1	0	0	0	0	0	0	0	0	0	0	0	0	0	0	0	0	0	0
ENSMUST00000213035.1		Sugp1	-0.263521	1	0.613814	1	-0.22663	1	0.0386722	0.132655	0.311929	0.144214	0.0383903	0.233269	0.195404	0.143803	0.115036	0.134463	0.359485	0.203514	0.0443866	0.0453455	0.17775	0.0815932	0.063014	0.0900104
ENSMUST00000030326.9	NM_029948	Pramel13	0	1	0	1	0	1	0	0	0	0	0	0	0	0	0	0	0	0	0	0	0	0	0	0
ENSMUST00000196530.1		Ints3	-0.261348	1	-0.080795	1	-0.688481	0.927625	28.2454	21.7443	16.5834	15.3185	17.1862	23.025	24.6595	25.0158	19.5841	19.6741	22.9494	22.8574	25.0609	20.5587	31.9201	13.0219	15.5288	19.5989
ENSMUST00000206500.1		Ntrk3	0	1	0	1	0	1	0	0	0	0	0	0	0	0	0	0	0	0	0	0	0	0	0	0
ENSMUST00000102641.9	NM_007558	Bmp8a	-1.83339	1	0.96487	1	2.02193	1	0	0	0.0305394	0	0	0	0.0264416	0	0	0.034835	0	0.0412808	0.0388674	0	0	0	0.0803408	0.113031
ENSMUST00000077353.14	NM_013551	Hmbs	0.0535879	1	-0.185606	1	0.0536968	1	17.5596	17.605	16.7591	16.8496	20.5775	16.4063	20.5794	18.4492	16.5937	16.7253	18.5618	13.5542	16.3063	17.3405	18.4893	17.3655	15.0874	21.761
ENSMUST00000160631.1		Mroh1	3.86056	1	-0.869055	1	-0.439468	1	0	0	0	0	0	0.172871	0.219624	0	0.401916	0	0	0.337759	0.478147	0	0	0	0.346376	0
ENSMUST00000175834.1		Stx5a	0.234551	1	-1.85995	1	-0.376743	1	0.147802	0.101151	0.0928397	0.17916	0.217231	0	0.203178	0.129423	0.0847085	0	0	0.123842	0.106575	0.118087	0.104703	0.0445333	0.0620499	0.150708
ENSMUST00000160629.7	NM_001291249	Cpsf4	-0.0615694	1	0.0216554	1	0.214013	1	7.76764	9.07667	8.82313	8.63035	7.95271	8.02038	8.89994	8.7399	7.33689	6.97331	10.1076	8.22602	8.994	8.09803	10.7113	9.15786	11.1435	11.9808
ENSMUST00000160825.1		Bag5	1.98925	1	-1.7301	1	1.87598	1	0	0	0	0.0395759	0	0	0.0269969	0	0	0	0	0	0	0	0	0.0348076	0	0
ENSMUST00000208340.1		P2ry2	0	1	0	1	2.94374	1	0	0	0	0	0	0	0	0	0	0	0	0	0	0	0	0	0.0803408	0
ENSMUST00000141094.7		Itga4	0	1	0	1	0	1	0	0	0	0	0	0	0	0	0	0	0	0	0	0	0	0	0	0
ENSMUST00000176844.1		Stx5a	1.17077	1	-3.45977	1	-0.203528	1	0.0687618	0	0	0.0791517	0	0.0937658	0.0980192	0.0254333	0	0	0	0	0	0	0.0349009	0	0.0268874	0
ENSMUST00000219574.1		Vps26a	0.940918	1	1.517	1	0.388787	1	0.0855197	0	0.345889	0.419346	0.26064	0.169397	0.0669238	0	0.458788	0.0830816	0.619747	0.83412	0	0.544028	1.12744	1.26017	0.689297	0.245503
ENSMUST00000156986.7		Cadps2	0	1	0.679436	1	0	1	0	0	0	0	0	0	0.133583	0	0.071594	0.0714118	0.265537	0	0	0	0	0	0	0
ENSMUST00000230552.1		Kcnh3	2.26452	1	-0.757748	1	-0.475471	1	0.0837218	0.0450315	0	0.0993354	0.233572	0.312565	0.103916	0.0963022	0.157059	0.0849278	0.0307676	0.100519	0.36652	0.18894	0.125888	0.265016	0.0936774	0.131304
ENSMUST00000028004.10	NM_001402844	Aldh9a1	0.0532541	1	-0.00326152	1	0.0587053	1	21.3256	21.8442	18.7747	20.9356	23.2352	20.0436	21.9995	22.9244	19.1989	17.6615	22.8192	23.4888	16.3894	17.5089	21.6735	18.5982	20.6091	18.6788
ENSMUST00000103029.9	NM_001403628	Rhbdf2	0.194769	1	0.10738	1	-0.105203	1	1.45143	1.03537	1.49643	2.06012	0.970671	1.56077	1.07766	0.991018	1.07186	1.09741	1.05971	1.23842	0.699614	0.944698	1.84975	1.21025	0.927749	1.13521
ENSMUST00000211240.1		Zfp773	-0.250143	1	-0.290028	1	-0.656362	1	1.45981	1.0434	1.44466	1.03463	1.36285	0.91101	1.52888	1.7256	1.81176	1.52431	1.32332	1.28747	1.63745	3.01981	1.32519	1.53522	1.09004	1.16305
ENSMUST00000177715.7		Ighm	0.383883	1	0.473867	1	-0.0775699	1	1.1873	0.597	0.917464	0.748063	1.0664	1.71802	0.381897	0.442807	1.73389	1.43597	0.451674	1.69251	1.32274	0.954735	1.46895	1.08794	0.567715	1.91471
ENSMUST00000209178.1		Ect2l	0	1	0	1	0	1	0	0	0	0	0	0	0	0	0	0	0	0	0	0	0	0	0	0
ENSMUST00000134654.1		Tgif1	0.0762144	1	1.92379	1	-0.542992	1	0	0.0363123	0	0.0395759	0	0	0	0	0.0320297	0	0.0563458	0.104399	0	0.0393624	0.0354593	0.0494815	0	0
ENSMUST00000153145.7		Rabgap1	-0.461581	1	-0.535083	1	0.0814611	1	0.866765	0.308439	0.556733	0.196059	0.37741	0.683925	0.785687	1.00876	0.978578	0.755467	0.610645	0.533224	0.742213	0.852196	0.678335	0.892475	0.875393	0.625326
ENSMUST00000159147.7		Zfp346	-2.23145	1	0.413909	1	2.64736	1	0.238241	0.0716917	0	0	0.0523475	0	0	0	0.178465	0.177903	0	0.0669987	0.0646366	0	0	0.0569207	0.226133	0.182093
ENSMUST00000207454.1		Gm9445	0	1	0	1	0	1	0	0	0	0	0	0	0	0	0	0	0	0	0	0	0	0	0	0
ENSMUST00000216907.1		Or5au1	0	1	0	1	0	1	0	0	0	0	0	0	0	0	0	0	0	0	0	0	0	0	0	0
ENSMUST00000150175.7		Eno1	0.430827	1	0.199503	1	0.496625	1	0.233865	0.707731	0.624347	0.786135	0.58909	0.743865	0.494459	0.402113	0.535615	0.413945	1.00688	0.202689	0.579747	0.0564063	0.219317	0.257167	0.513056	0.435358
ENSMUST00000153686.1		Gm57854	5.3178	0.558897	-0.444226	1	-0.558792	1	0	0	0	0.162261	0.0559544	0.282939	0.375947	0.0848286	0.0539083	0.072004	0.045088	0.281948	0.0557748	0.335565	0.221481	0.209733	0.121395	0.0801767
ENSMUST00000237399.1		Hspa9	0.599226	1	0	1	1.54784	1	0.0684565	0	0	0.0398133	0.0316155	0.038331	0	0	0	0	0	0	0	0.0395199	0	0.103229	0	0.0378654
ENSMUST00000217877.1		Gm2027	-0.753364	1	-0.476722	1	-0.291407	1	0.0339229	0	0.0916181	0.0395759	0.0313646	0	0	0.0382455	0.0630507	0.034835	0.0283572	0	0.0777349	0.15745	0	0	0.107121	0.0756178
ENSMUST00000176381.7	NM_001167799	Stx5a	0.249718	1	-0.835095	0.310476	0.550155	1	11.5818	14.5673	11.5438	15.9229	14.3097	14.5781	13.4814	18.2858	16.2488	8.14966	9.38593	9.34936	7.17563	12.1681	14.4269	14.7548	20.4316	14.2508
ENSMUST00000229202.1			0	1	0	1	0	1	0	0	0	0	0	0	0	0	0	0	0	0	0	0	0	0	0	0
ENSMUST00000118941.1	NM_001417740	Spmap2l	1.44092	1	0	1	0	1	0	0.0358817	0	0.118728	0	0	0	0	0	0	0	0	0	0	0	0	0	0
ENSMUST00000215587.1		Or7g35	0	1	0	1	0	1	0	0	0	0	0	0	0	0	0	0	0	0	0	0	0	0	0	0
ENSMUST00000164298.7		Rcbtb2	6.7538	1	5.85251	1	0.376111	1	0	0	0	0	0.959819	0.399001	0	0	0	0	0.475891	0.245414	0.28622	0	0	0	0.370264	0
ENSMUST00000121194.1		Gm13132	0	1	0	1	0	1	0	0	0	0	0	0	0	0	0	0	0	0	0	0	0	0	0	0
ENSMUST00000102915.9	NM_001301412	Smc2	0.0179306	1	0.0515323	1	0.00573855	1	144.098	155.221	114.435	114.001	147.171	157.692	149.799	153.481	136.886	121.51	183.1	151.493	166.352	144.069	187.382	145.624	159.601	194.629
ENSMUST00000151681.1		Crebrf	-0.369035	1	0.20003	1	0.663571	1	0.244449	0	0.123104	0.201006	0	0.0840685	0	0.347346	0	0	0.386736	0	0	0.453416	0.260012	0.305181	0.34742	0.485468
ENSMUST00000174071.1		Gabbr1	3.12804	1	0.200516	1	-2.73752	1	0	0	0	0	0.0951288	0	0.0265474	0	0.031746	0.0708893	0	0	0	0	0.070465	0	0	0
ENSMUST00000160314.1		Egflam	0	1	0	1	0	1	0	0	0	0	0	0	0	0	0	0	0	0	0	0	0	0	0	0
ENSMUST00000115777.9	NM_023585	Ube2v2	-0.0451708	1	0.170089	1	-0.187591	1	58.7627	62.6484	65.4599	57.343	63.4273	60.2984	57.6542	52.0124	60.0592	61.6329	62.0309	67.5044	66.4283	67.5825	63.4314	54.7258	56.7841	61.8954
ENSMUST00000030345.14	NM_009949	Cpt2	0.126408	1	-0.0576451	1	0.251402	1	9.5737	9.22809	8.17282	10.8916	9.63642	8.91329	11.5638	9.87985	8.28911	9.08069	9.16353	10.389	8.37527	7.33739	9.1667	9.85524	8.88896	10.9393
ENSMUST00000125840.7		Mapk7	-0.229247	1	-0.245744	1	0.617219	1	4.64724	9.87486	4.21175	6.94715	5.89846	3.1192	7.30506	4.46268	5.66242	5.76367	3.36325	5.60688	3.70597	2.15179	7.04137	6.95795	6.82466	6.03439
ENSMUST00000160207.7		Egflam	-4.1029	1	3.2183	1	-3.89521	1	0	0.206715	0	0	0	0	0	0	0	0.105759	0	0	0.177002	0	0	0	0	0
ENSMUST00000096494.4	NM_001416494	Egflam	-6.71521	1	-0.861429	1	-8.47285	1	0	0	1.32242	0	0	0	0	0.500213	1.13324	0	0	0.897692	1.69831	1.9595	0.852385	0	0	0
ENSMUST00000123320.7		Ctsh	-6.58673	1	6.39765	0.932249	6.26501	1	0.287734	0	0.921434	0	0	0	0	0	0	0.616162	0	0.446328	0	0	0	0	0.961679	0
ENSMUST00000058593.9	NM_001416487	Egflam	-0.0154993	1	-0.131287	1	1.21901	0.794146	2.10322	2.26912	1.82314	1.78091	2.38371	1.94709	2.30042	1.71803	2.08234	2.57654	1.58801	1.41403	1.03974	0.638419	1.8308	3.00301	2.3031	2.93881
ENSMUST00000124760.1		Npr1	-2.74901	1	0	1	3.37985	1	0.0730022	0	0	0	0	0	0	0	0	0	0	0	0	0	0	0	0	0.121546
ENSMUST00000177703.2		Trav12d-3	0	1	0	1	0	1	0	0	0	0	0	0	0	0	0	0	0	0	0	0	0	0	0	0
ENSMUST00000140878.1		Slc6a19	0	1	0	1	0	1	0	0	0	0	0	0	0	0	0	0	0	0	0	0	0	0	0	0
ENSMUST00000123997.7		Slc6a19	0	1	0	1	0	1	0	0	0	0	0	0	0	0	0	0	0	0	0	0	0	0	0	0
ENSMUST00000222394.1		Zfp277	-2.50953	1	-0.493063	1	-0.86425	1	0.0339229	0.143527	0.0916181	0.0395759	0	0	0.0793249	0.114737	0.0630822	0.034835	0.0283572	0.123842	0.15547	0.15745	0	0	0.0535605	0.113031
ENSMUST00000120322.7		Slc6a19	0.437622	1	-2.08576	1	2.08643	1	0.101769	0	0	0	0.0627292	0.0763565	0.0264416	0.076491	0.094576	0	0	0.0412808	0.0388674	0	0.0349009	0	0.133901	0.226062
ENSMUST00000159012.1		Itga11	-4.7487	1	5.66206	1	0	1	0	0	0.328512	0	0	0	0	0	0	0.631803	0	0	0	0	0	0	0	0
ENSMUST00000118444.2	NM_001421534	Lrp3	0.0325983	1	0.0404325	1	-0.136307	1	19.2185	24.3552	17.4332	23.4201	22.2552	16.6954	15.0432	16.308	20.1187	23.2339	16.5786	13.0805	15.297	16.2397	16.648	17.021	15.2568	11.5378
ENSMUST00000169902.1		Clcn1	0.848142	1	2.0521	1	3.13991	1	0	0.0358817	0	0	0.0313646	0.0381783	0.0264416	0	0	0.0349395	0.0850717	0.0412808	0	0	0	0.102375	0	0
ENSMUST00000146930.1		Chd3	0.365688	1	0.651797	1	-0.242375	1	0.411994	0.581643	0.83345	1.07864	0.533229	0.775133	0.825244	0.729304	0.510395	1.20282	0.978636	1.0818	0.990031	0.958711	0.486659	0.824122	0.686914	0.531208
ENSMUST00000154594.7		Eif4g1	0	1	0	1	0	1	0	0	0	0	0	0	0	0	0	0	0	0	0	0	0	0	0	0
ENSMUST00000141952.7		Nup210	-0.441622	1	-1.4757	1	4.83407	1	0.0564139	0.318701	0	0	0.266693	0	0.139242	0.085211	0.40964	0.220227	0	0	0	0	0	0.268087	0	0.0843589
ENSMUST00000103653.2			0	1	0	1	0	1	0	0	0	0	0	0	0	0	0	0	0	0	0	0	0	0	0	0
ENSMUST00000106681.2	NM_001379508	Gstm6	0	1	-2.13872	1	0	1	0	0	0	0	0	0	0	0	0.0431897	0	0	0	0	0	0	0	0	0
ENSMUST00000118093.1		Gm11865	0	1	0	1	0	1	0	0	0	0	0	0	0	0	0	0	0	0	0	0	0	0	0	0
ENSMUST00000024112.7			-4.2614	1	0.418938	1	1.36427	1	0.169615	0	0.0610787	0	0	0	0.105767	0	0	0.034835	0.113429	0	0.0777349	0.0787248	0	0.0682503	0.0535605	0.301416
ENSMUST00000136766.1		Serpinb13	0	1	0	1	0	1	0	0	0	0	0	0	0	0	0	0	0	0	0	0	0	0	0	0
ENSMUST00000126056.1		P3h1	-1.9045	1	-0.110571	1	-3.3502	1	0	0.0358817	0	0	0	0	0	0	0.0338582	0	0.0283572	0	0	0.118087	0	0	0	0
ENSMUST00000207594.1		Prcp	-0.0690925	1	0.272236	1	-0.38948	1	2.23874	3.60475	2.68835	0	3.57926	4.54894	1.26975	4.4963	0	2.73636	2.87281	1.34059	6.34507	3.57899	3.53009	4.48476	3.07751	2.70513
ENSMUST00000146206.1		Ywhaq	0.555436	1	-1.86041	1	1.12141	1	0	0.0371735	0.0952828	0	0.19606	0	0.222136	0.0806216	0	0.0365768	0	0.0424779	0	0.0403858	0	0.0349441	0.0275301	0.038732
ENSMUST00000109640.7	NM_001317351	Ahrr	-5.31865	1	-4.88896	1	-5.61074	1	0	0.496029	0	0	0	0	0	0.366316	0	0	0	0	0.609636	0	0	0	0	0
ENSMUST00000116454.9		Kpna7	0	1	0	1	0	1	0	0	0	0	0	0	0	0	0	0	0	0	0	0	0	0	0	0
ENSMUST00000031852.4	NM_027564	Spmip4	-0.685394	1	-0.208883	1	-0.221679	1	1.42476	1.07645	1.49643	0.870669	0.815479	0.801744	1.21632	0.76491	1.57627	1.11472	0.992503	0.990739	1.20489	1.49577	1.67524	1.50151	1.23189	1.01728
ENSMUST00000220622.1		Kidins220	0	1	2.366	1	0	1	0	0	0	0	0	0	0	0	0	0	0.0489162	0	0	0	0	0	0	0
ENSMUST00000139133.1		Sorl1	0	1	0	1	0	1	0	0	0	0	0	0	0	0	0	0	0	0	0	0	0	0	0	0
ENSMUST00000230226.1	NM_001355601	Tmprss6	-1.86524	1	0	1	-1.94473	1	0.0339229	0	0	0	0	0	0	0	0	0	0	0	0	0	0.0349009	0	0	0
ENSMUST00000145810.1		Sycp2l	0	1	1.98407	1	0	1	0	0	0	0	0	0	0	0	0	0	0	0.0412808	0	0	0	0	0	0
ENSMUST00000194299.1		Hey1	-0.383665	1	-2.92528	1	-2.23593	1	0.150991	0	0.160942	0.102145	0.0885109	0.0484864	0	0.0509048	0.039249	0	0	0	0.0484677	0	0	0	0	0
ENSMUST00000225598.1		Cdc37l1	1.86899	1	0	1	1.77067	1	0	0	0	0	0.0314273	0	0	0	0	0	0	0	0	0	0	0	0.0279318	0
ENSMUST00000189915.6		2010315B03Rik	0.203387	1	0.408822	1	-0.137728	1	0.605423	0.235707	0.516879	0.392909	0.435874	0.747072	0.359818	0.131412	0.390441	0.553912	0.492282	0.128218	0.403872	0.560875	0.531611	0.468948	0.453283	0.436978
ENSMUST00000134560.1		Sorl1	0.113358	1	-0.720237	1	-0.31294	1	0	0	0.0311807	0	0	0.0387128	0	0.0392781	0.0324711	0.0362633	0	0	0.042793	0	0	0	0.0270213	0
ENSMUST00000209708.1		Tead2	-2.21647	1	-0.463299	1	1.23048	1	0.185592	0.269041	0.50109	0.0522006	0.0899223	0.0511589	0.412225	0.437835	0.20151	0.373606	0.145785	0.245786	0.16849	0.118363	0.320774	0.69704	0.576445	0.17143
ENSMUST00000046863.11	NM_001420244	Hsd3b7	-0.726838	1	0.131033	1	0.0771475	1	1.63648	0.968483	1.35366	0	1.04118	1.3383	1.49617	1.4074	1.29307	1.95128	1.00773	1.64549	1.30474	1.41661	1.38358	1.59098	2.19912	0.525783
ENSMUST00000200398.1		Vamp9	0.882915	1	0.974639	1	1.80997	1	0	0	0.0305394	0.0395759	0.0313646	0	0.0264416	0	0.0315253	0.0696701	0.0567145	0	0	0	0	0	0.0267803	0
ENSMUST00000211215.1		Chd9	-2.63892	1	0.85908	1	-1.98677	1	0	0.0358817	0.0305394	0	0	0	0	0	0.0315253	0.034835	0.0283572	0	0.0388674	0	0	0	0	0
ENSMUST00000206407.1		Gm45215	0	1	0	1	0	1	0	0	0	0	0	0	0	0	0	0	0	0	0	0	0	0	0	0
ENSMUST00000128168.2		Cadm2	-0.0278939	1	-0.51247	1	0.323899	1	1.21376	1.5436	1.46262	1.35247	0.66471	2.13775	1.30373	2.38736	3.5175	1.54863	1.75954	1.73301	1.04888	1.13541	1.65099	1.55	0.679174	2.61203
ENSMUST00000187369.6	NM_001403091	Fam135a	-0.84071	1	0.351255	1	-2.76896	1	0	1.26619	3.48793	0	2.64752	0	5.65743	0	0	7.22297	0	0	4.22038	4.78556	0	0	0	1.31195
ENSMUST00000174833.1		Ankrd11	0.644755	1	-0.170346	1	0.123999	1	0.344996	0.182674	0.188336	0	0.546214	0.569658	0.401834	0.193714	0.546649	0.343439	0.26307	0.420321	0.31778	0.320804	0.105959	0.190862	0.40789	0.198633
ENSMUST00000195456.1		Impdh2	0.507853	1	-4.32718	0.70519	0.158169	1	0.0680155	0	0.0306004	0.11944	0.0313959	0	0.159364	0.0768352	0	0	0	0	0.0389452	0.0394411	0.0349707	0.0341934	0.0536944	0.0378277
ENSMUST00000022577.5	NM_026083	Zc3h13	0.0557933	1	0.0403676	1	-0.00286465	1	55.1991	57.9852	49.1971	54.4097	56.0686	58.2627	51.8502	51.1519	52.6741	47.8076	51.1236	61.2797	52.6704	56.8279	54.5969	51.4252	48.498	63.9722
ENSMUST00000129291.1		Ercc2	2.78379	1	-1.73488	1	0	1	0	0	0	0	0	0.0763947	0.0271291	0	0	0	0	0	0	0	0	0	0	0
ENSMUST00000228049.1		Bin3	-0.69064	1	0.695023	1	0.821267	1	0.171345	0.285475	0.112476	0.147658	0.151867	0.0412707	0.0907213	0.192107	0.0935041	0.230782	0.142892	0.235053	0	0.0840781	0.202391	0.118073	0.306098	0.0866948
ENSMUST00000180179.1		Gm21118	0	1	0	1	0	1	0	0	0	0	0	0	0	0	0	0	0	0	0	0	0	0	0	0
ENSMUST00000147148.4	NM_001145433	Smim20	0.251812	1	-0.0299263	1	0.0875379	1	10.9456	9.62276	8.93408	11.0201	11.1839	12.9216	11.7478	11.2989	11.1162	11.5609	10.8067	11.1186	10.5857	9.90161	11.7558	10.912	11.2752	12.1193
ENSMUST00000127867.1		Dbn1	0.11003	1	-0.252033	1	-0.148631	1	0.793661	0.741208	0.600373	0.808891	1.00505	0.472609	0.86726	0.626041	0.485963	0.434602	0.414951	0.852036	1.20796	1.02791	0.791204	1.00932	0.931337	0.778106
ENSMUST00000238500.1	NM_001370828	Vwa3b	0.225133	1	4.1795	1	-0.0586131	1	0.146649	0.394699	0.323473	0.378504	0.34501	0.289353	0	0	0	0.218102	0	0	0	0	0.244307	0.238876	0	0
ENSMUST00000139587.7		Phka2	0.455009	1	-2.67452	0.961384	1.35673	1	0.120901	0.0387881	0.0703322	0.0986626	0.130822	0.0892226	0.0594937	0.272614	0.0379565	0	0	0.052344	0	0	0.0418462	0.0388344	0.0856165	0
ENSMUST00000193421.1		Impdh2	0.125735	1	1.50963	1	-0.854649	1	0.175246	0.415295	0.338926	0.0841383	0.525984	0.391824	0.22211	0.208553	0.233445	1.21292	0.180409	0.534586	0.593078	0.76737	0.47898	0.383635	0.409122	0.209597
ENSMUST00000107464.7		Trim46	-0.0142087	1	-0.25111	1	0.249108	1	9.42383	6.03304	7.166	8.88945	5.36912	8.19741	7.95597	11.058	10.7304	8.70998	7.71081	8.54975	8.18369	9.4752	8.86916	11.9686	10.442	9.10914
ENSMUST00000194064.1		Dtl	0	1	-0.312645	1	-3.05321	1	0	0	0	0	0	0	0	0.107508	0	0	0.076678	0	0.0487009	0	0.0437658	0	0	0
ENSMUST00000205455.1		Lsm14a	-4.44313	1	-1.30267	1	-1.9757	1	0.0379259	0.0406899	0.180854	0	0	0	0.15746	0.0426438	0	0	0.0317601	0.0466886	0.091766	0.0438497	0.0392636	0	0.030101	0
ENSMUST00000153554.7		Atp5f1c	-0.191452	1	-1.42475	1	-1.70839	1	0.0480688	0.109977	0.0429994	0	0.0446632	0.128203	0.165921	0.120894	0	0	0.0894671	0	0.0555416	0.0608543	0.0492801	0	0.0364479	0
ENSMUST00000236568.1		Scyl1	-2.09599	1	0	1	-2.21494	1	0	0.0431298	0	0	0	0	0	0	0	0	0	0	0	0.047353	0	0	0	0
ENSMUST00000159789.1		H3f3a	0.452691	1	-1.45591	1	2.00499	1	0.422035	0	0.183053	0.416021	0.10642	0.324477	0.314153	0.419247	0.517772	0.124152	0.102965	0.228613	0.0614106	0.134186	0	0.250854	0.226668	0.330804
ENSMUST00000125484.2		Ighv13-2	0	1	0	1	0	1	0	0	0	0	0	0	0	0	0	0	0	0	0	0	0	0	0	0
ENSMUST00000236773.1		Scyl1	-0.119016	1	-0.406401	1	0.205331	1	4.95149	3.23194	3.67526	3.48885	3.04033	4.39714	5.23283	8.48266	2.43861	5.88698	4.29595	1.95815	3.50421	5.36832	2.89294	4.61935	4.38985	4.55014
ENSMUST00000208434.1		Gm7972	-0.405786	1	-3.0712	1	-0.154497	1	0.0339229	0.0358817	0.0305394	0	0	0.0763565	0.0264416	0.0382455	0.0315253	0	0	0	0	0	0.0349009	0.0342275	0	0
ENSMUST00000193083.5	NM_001310521	Ankrd23	-0.120857	1	-0.570778	1	1.25609	1	0.57669	0.430581	0.81079	0.265237	0.564563	0.842289	0.608158	0.506944	0.851184	0	0.726314	0.59143	0.35451	0	0.349009	0.955504	0.546746	0.200216
ENSMUST00000134746.7		Cep57	0	1	5.47072	1	-3.66607	1	0	0	0	0	0	0	0	0	0	0	0.549421	0	0	0.14938	0	0	0	0
ENSMUST00000105333.2	NM_001081688	Tmprss9	-0.695982	1	1.94409	1	4.38429	1	0.0339229	0.0358817	0	0.0395759	0	0	0	0	0	0	0	0.0412808	0	0	0	0.170626	0.0803408	0
ENSMUST00000142716.2		Cald1	0.267238	1	-0.235761	1	0.548487	1	0.800039	0.545007	0.567574	0.860181	0.681239	0.767536	0.770642	0.887717	1.53112	0.843112	1.14084	0.703094	0.332433	0.44885	1.1325	0.915032	1.13599	0.765032
ENSMUST00000208917.1		Fchsd2	-0.0587308	1	0.572496	1	0.483343	1	0.373254	0.179409	0.45809	0.277031	0.250917	0.458139	0.211533	0.229473	0.220709	0.20901	0.368644	0.412808	0.272072	0.196812	0.0698019	0.23891	0.214269	0.301416
ENSMUST00000136907.7		Cald1	1.3439	1	-0.413172	1	-0.754401	1	0.144512	0.149914	0	0.23983	0.057554	0.464057	0.408497	0.29667	0.170741	0.280805	0.219967	0.153482	0.24879	0.609448	0.190036	0.266176	0.0756275	0.28318
ENSMUST00000144173.1		Apobr	0	1	1.98407	1	0	1	0	0	0	0	0	0	0	0	0	0	0	0.0412808	0	0	0	0	0	0
ENSMUST00000226158.1		Stk24	0	1	0	1	-1.94473	1	0	0	0	0	0	0	0	0	0	0	0	0	0	0	0.0349009	0	0	0
ENSMUST00000160813.1		Atxn2	-0.122158	1	0.609643	1	0.3083	1	1.64014	1.19719	2.06703	1.22594	1.73368	1.54607	0.902453	1.06919	1.18573	1.51828	1.52562	1.77805	1.29868	1.36867	1.27908	1.32163	1.8258	1.73145
ENSMUST00000105340.7	NM_001378913	Tcf3	-0.494746	1	-0.917402	1	-0.571324	1	1.50204	1.27294	0	0.347713	0.661448	0.955182	0	1.59824	1.27123	0.252554	1.25311	0	0	3.39166	0.282174	1.52949	0.936211	0
ENSMUST00000149009.7		Cald1	0.237303	1	0.242991	1	0.0595834	1	1.99138	1.48184	3.33328	3.08723	1.59125	3.38928	2.31317	2.94689	2.97202	2.67707	3.76164	3.2869	2.9397	3.1447	2.3332	1.99714	4.5271	2.20573
ENSMUST00000005509.10	NM_016801	Stx1a	0.22365	1	-0.143421	1	0.0792336	1	17.8115	14.2484	18.2364	21.5734	18.0111	19.2075	19.3053	17.1579	21.5733	20.6397	14.1756	17.8157	17.3373	15.4792	16.9887	19.1148	18.8041	14.6564
ENSMUST00000229912.1	NM_001411619	Pdgfb	2.04231	1	0	1	0	1	0	0	0	0	0.0371043	0	0	0	0	0	0	0	0	0	0	0	0	0
ENSMUST00000196580.4		Abcb1b	1.60306	1	-2.2989	1	-0.518743	1	0.0689653	0	0	0.0793892	0.0903614	0.0613907	0	0.12686	0.14199	0	0	0.0495782	0.182172	0.101555	0.0371346	0.0682503	0.0685307	0.0817968
ENSMUST00000115021.7	NM_145575	Cald1	0.135263	1	0.100872	1	0.153235	1	43.7813	51.2793	44.9005	46.284	52.7521	54.6197	45.01	46.4048	42.2187	43.8678	45.567	53.9594	39.4201	43.549	50.3467	50.0094	49.5411	48.7548
ENSMUST00000141200.1		9930111J21Rik1	2.91869	1	0	1	0	1	0	0	0	0.0395759	0.0430636	0	0	0	0	0	0	0	0	0	0	0	0	0
ENSMUST00000105007.2	NM_001085523	Btbd35f7	0	1	0	1	0	1	0	0	0	0	0	0	0	0	0	0	0	0	0	0	0	0	0	0
ENSMUST00000055615.1	NM_146541	Or2w6	0	1	0	1	0	1	0	0	0	0	0	0	0	0	0	0	0	0	0	0	0	0	0	0
ENSMUST00000146442.3		Eps8	0	1	0	1	0	1	0	0	0	0	0	0	0	0	0	0	0	0	0	0	0	0	0	0
ENSMUST00000127055.1		Cald1	0	1	0	1	0	1	0	0	0	0	0	0	0	0	0	0	0	0	0	0	0	0	0	0
ENSMUST00000224621.1		Gm48254	-0.536174	1	0	1	2.65002	1	0	0.0717634	0.0305394	0	0.0627292	0	0	0	0	0	0	0	0	0	0	0.0682503	0	0
ENSMUST00000123021.1		Urm1	0.707047	1	0.341545	1	-0.638973	1	0.0469833	0.160929	0.0963212	0.0594429	0.381142	0.0526097	0.228403	0.127013	0.0445138	0	0.440983	0.0595269	0.0585732	0.0579808	0.105191	0.0497203	0.0828046	0
ENSMUST00000238306.1		Patj	0	1	0	1	0	1	0	0	0	0	0	0	0	0	0	0	0	0	0	0	0	0	0	0
ENSMUST00000137685.1		Mycbp	-2.24971	1	2.4747	1	-1.65569	1	0.0714417	0.427818	0.150345	0.0692973	0	0.0613143	0.0342419	0.0640995	0	0	0.143232	0.45479	0.137202	0.298957	0.125713	0	0.111165	0.0524087
ENSMUST00000194381.1		Ndufaf3	-2.10302	1	-1.11836	1	-1.03913	1	0.0912866	0	0.394782	0.0519631	0	0.0555494	0	0.241826	0.165634	0.0621457	0.109686	0	0.115708	0	0.0850536	0.0486625	0.0405721	0
ENSMUST00000236050.1		Malt1	0	1	0	1	1.72932	1	0	0	0	0	0	0	0	0	0	0	0	0	0	0	0	0	0.0267803	0
ENSMUST00000179717.1		Gmds	2.77665	1	0	1	0	1	0	0	0	0	0.0708212	0	0	0	0	0	0	0	0	0	0	0	0	0
ENSMUST00000205233.1		Nlrp12	0	1	0	1	0	1	0	0	0	0	0	0	0	0	0	0	0	0	0	0	0	0	0	0
ENSMUST00000100359.2		Kbtbd6	-0.359903	1	0.684218	1	0.00452805	1	7.46766	8.17812	7.4845	6.58519	5.46032	5.97631	0	7.21295	6.1958	6.91556	8.21217	6.39415	9.21042	9.42612	8.81542	8.45976	7.87249	11.2093
ENSMUST00000236314.1		Malt1	0	1	-1.38369	1	-3.77119	1	0	0	0	0	0	0	0.151299	0	0	0.050894	0	0	0	0.161622	0	0	0	0
ENSMUST00000236284.1		Malt1	0	1	-2.31192	1	0	1	0	0	0	0	0	0	0	0	0.0503144	0	0	0	0	0	0	0	0	0
ENSMUST00000155896.1		Sema4d	0.313771	1	0	1	0	1	0	0.0256554	0	0	0.0313646	0	0	0	0	0	0	0	0	0	0	0	0	0
ENSMUST00000160701.7		Etv1	-0.174414	1	2.23519	0.877223	0.0518156	1	0.101124	0.436322	0.579454	0.14651	0.342501	0.499944	0.394139	0	0	0.775428	0.697276	0.531779	0.602406	1.84661	1.41673	1.27331	1.18939	1.54792
ENSMUST00000139917.8		Engase	-1.25574	1	-0.0954758	1	-0.41027	1	0.104517	0	0.0675225	0	0.0630428	0	0	0	0.157059	0	0.143573	0	0.178518	0	0	0	0.12817	0
ENSMUST00000185229.1		Rbm44	0	1	0	1	0	1	0	0	0	0	0	0	0	0	0	0	0	0	0	0	0	0	0	0
ENSMUST00000155577.7		Mfsd10	-0.26916	1	-0.76069	1	0.00638499	1	0.988684	1.60556	2.16533	1.4985	0.917163	1.53843	1.82807	0.945544	0.308034	0.560774	0	1.28458	1.77391	1.4165	1.38717	1.3605	1.67058	1.56495
ENSMUST00000099564.9	NM_001035244	Trpm3	0	1	4.27725	1	-2.43335	1	0	0	0	0	0	0	0	0	0	0	0	0.236498	0	0.0564851	0	0	0	0
ENSMUST00000204895.2		Aup1	-1.28205	1	-0.761571	1	-1.27734	1	0.256831	1.72458	1.48983	0.259538	0.264121	0.902152	0.727568	1.33171	0.98214	0.657511	0.417929	0.71585	1.09179	0.73714	0.445022	0.579957	0.17758	0.175349
ENSMUST00000150282.1		Cnksr3	0	1	0	1	0	1	0	0	0	0	0	0	0	0	0	0	0	0	0	0	0	0	0	0
ENSMUST00000224265.1		Malt1	0	1	0	1	0	1	0	0	0	0	0	0	0	0	0	0	0	0	0	0	0	0	0	0
ENSMUST00000116383.2		Gm14448	3.62967	1	0	1	1.82678	1	0	0	0	0.0396154	0.0313959	0.0764711	0	0	0	0	0	0	0	0	0	0.0341934	0	0
ENSMUST00000127929.7		Pde9a	0.0042536	1	0.112959	1	0.117757	1	7.48707	4.51891	7.06467	7.04537	6.49002	5.60438	6.47183	5.82051	7.4087	10.3001	4.96708	6.06299	4.6454	8.34491	5.21015	7.11806	6.95759	5.65099
ENSMUST00000232514.1		Ube2l3	-0.451617	1	-0.764034	1	-2.24918	1	0.0792101	0	0.0344789	0	0.0350029	0.0437905	0.15389	0.0436764	0	0	0.105092	0	0.0424432	0.402796	0.334142	0.038186	0.0300475	0.0895583
ENSMUST00000049248.6	NM_172833	Malt1	-0.759769	1	0.205761	1	0.0161502	1	1.73007	2.33755	1.4129	0.650271	1.33519	1.22319	1.19722	1.05554	1.8732	1.84978	1.3766	1.54749	1.90307	1.67113	1.37859	1.06928	2.01066	1.91486
ENSMUST00000212583.1		Rbm34	-1.34067	1	-3.19128	1	-1.6044	1	0	0.175928	0.0729585	0	0	0.0918187	0.0296146	0	0.0721615	0	0	0	0.184232	0.0440072	0	0	0.0615143	0
ENSMUST00000162136.1		Fcrla	0	1	0	1	0	1	0	0	0	0	0	0	0	0	0	0	0	0	0	0	0	0	0	0
ENSMUST00000086238.2			0	1	0	1	0	1	0	0	0	0	0	0	0	0	0	0	0	0	0	0	0	0	0	0
ENSMUST00000160824.1		Cript	-1.90432	1	0.245213	1	-0.307274	1	0	0.215721	0.213776	0.0395759	0.0631055	0	0.0794043	0.076491	0	0.034835	0.141843	0	0.116602	0.0787642	0.0349009	0.0684209	0.107255	0
ENSMUST00000021796.8	NM_010104	Edn1	-0.274992	1	0.495193	1	-0.794655	1	0.57669	0.538226	0.702405	0.316607	0.784115	0.381783	0.528833	0.420701	0.47288	0.34835	1.10593	0.53665	1.20489	1.14151	0.907424	0.511877	0.883749	0.452124
ENSMUST00000218969.1		Prdm4	0	1	0	1	0	1	0	0	0	0	0	0	0	0	0	0	0	0	0	0	0	0	0	0
ENSMUST00000090473.6	NM_001411425	Gpr88	-0.160136	1	0.00760991	1	-0.260355	1	16.9203	17.1615	25.8846	17.1732	17.4701	19.0632	19.7289	18.2388	25.5803	24.4906	18.8872	20.5425	36.1112	36.7332	27.4629	31.6681	28.2267	23.8062
ENSMUST00000217994.1		Utrn	0.276342	1	-0.25307	1	0.520944	1	2.57021	2.11164	1.19049	2.06024	2.44565	2.59868	3.05266	1.5774	4.11815	4.71349	0.955639	1.69218	2.90157	2.1412	2.25607	4.81714	2.94784	2.71384
ENSMUST00000219112.1		Prdm4	1.33797	1	0.874389	1	0.62222	1	0.157335	0	0.0380826	0.0491136	0.280023	0.176956	0.0644383	0.0468508	0.0775838	0.0424291	0.249997	0.0527156	0	0.146074	0.128435	0.142575	0.138079	0.151914
ENSMUST00000120940.7		Snap47	0.28389	1	-0.178719	1	-0.113901	1	23.297	25.4211	25.6463	29.6538	30.9081	29.971	28.7014	24.4037	35.5766	27.0276	24.0534	27.37	23.2063	26.3355	28.4815	27.8168	21.4355	22.9056
ENSMUST00000217095.1		Or4d2	0	1	0	1	2.46606	1	0	0	0	0	0	0	0	0	0	0	0	0	0	0	0	0	0.0535605	0
ENSMUST00000149837.1		Ebna1bp2	-3.262	1	-1.48583	1	-1.98092	1	0.0760552	0	0.032555	0	0	0	0.144504	0.0404638	0.1424	0.0759404	0.0318735	0	0.248402	0.0421571	0	0	0.0569884	0
ENSMUST00000208390.1	NM_001112805	Zfp78	5.80472	1	-1.71507	1	-1.98266	1	0	0	0	0.700453	0	0	0.561198	0.445178	0	0	0	0.300937	1.34691	0	1.49823	0.711168	0	0
ENSMUST00000037646.8	NM_001302886	Prdm4	-0.116579	1	-0.0859405	1	0.0741512	1	65.1555	76.6064	72.5695	69.1109	63.6378	64.9786	74.7146	74.8266	68.7189	71.7452	67.44	66.4303	74.7409	64.7791	65.2169	69.7999	71.8552	73.8711
ENSMUST00000155859.1		Dpys	0	1	0	1	0	1	0	0	0	0	0	0	0	0	0	0	0	0	0	0	0	0	0	0
ENSMUST00000170482.1		Csnk1a1	-0.193098	1	0.104464	1	0.214758	1	3.75653	3.48053	5.039	2.88931	4.10362	3.7391	4.01977	3.87825	2.8375	3.44978	4.56376	3.50338	4.431	3.62256	2.51339	3.8226	4.49046	3.91841
ENSMUST00000020378.4	NM_001007583	Best3	-1.20833	1	-1.30481	1	0.343111	1	0	0.0717634	0.0305394	0	0	0.0381783	0.0793249	0.076491	0.0315253	0.0696701	0	0	0.0777349	0	0.0698019	0.102375	0.0535605	0.037677
ENSMUST00000164253.1		Csnk1a1	2.36068	1	1.30227	1	-1.46009	1	0	0.118697	0	0.37791	0.199008	0.0592908	0.0972524	0.239417	0.0512287	0.391511	0.305719	0.252019	0.149212	0.144027	0.339167	0.0564089	0.153638	0
ENSMUST00000131934.1		Ctu2	3.01375	1	-3.14818	1	1.84487	1	0	0	0	0.0930824	0	0	0.0285041	0	0.0697971	0	0	0	0	0	0	0	0.0298868	0
ENSMUST00000135899.1		Bnip1	0.995694	1	0.790271	1	-1.16885	1	0.198246	0	0.122157	0.237455	0.188188	0.22907	0	0.229473	0	0.0696701	0.31193	0	0.15547	0.196812	0.104703	0	0.187462	0
ENSMUST00000167187.7	NM_001357499	Csnk1a1	-0.0481085	1	0.171647	1	0.0040315	1	23.5553	19.9585	22.2384	18.7823	23.8382	20.9215	18.964	18.7986	18.9823	19.569	24.7825	19.4596	19.9941	23.598	22.552	20.4997	22.1369	23.7128
ENSMUST00000170862.7	NM_001357498	Csnk1a1	1.04094	1	-4.46612	1	-5.1679	1	0	0.305353	0.306676	1.27446	0	0	0.266215	0	0	0	0	0	0.445382	0	0	0	0	0
ENSMUST00000029698.14	NM_031248	Lamtor2	-0.0184219	1	-0.174439	1	0.114949	1	23.887	24.9355	20.531	25.1203	21.615	21.7351	24.3555	27.5101	25.3971	23.2598	22.2424	22.914	20.8333	20.6933	23.1757	24.5833	22.4967	23.0448
ENSMUST00000133030.2		Mroh3	2.63243	1	0	1	0	1	0	0	0	0	0.0627292	0	0	0	0	0	0	0	0	0	0	0	0	0
ENSMUST00000163205.7		Csnk1a1	0.0825098	1	0.0650336	1	0.220132	1	2.76089	3.26183	4.33021	2.88999	4.66561	3.39073	4.01146	4.29405	3.33891	3.01525	4.59435	4.56289	3.93999	3.24323	3.18066	4.33191	3.20667	4.56035
ENSMUST00000129398.7		Hdac10	1.88198	1	1.49473	1	-0.670856	1	0	0	0.144329	0	0.571431	0	0.565798	0	0.439211	1.04206	0.578346	1.25778	1.02653	0.832554	0.591536	1.03444	0.369969	0.12927
ENSMUST00000206753.1		Polr1a	-0.160019	1	1.53578	1	-0.270189	1	2.49669	5.01562	3.6012	3.1316	6.80546	0	1.43345	0	2.45762	2.16737	5.22496	3.93307	4.46054	5.01619	6.88574	4.88604	4.3339	4.34695
ENSMUST00000187101.1		Gm28255	0	1	0	1	0	1	0	0	0	0	0	0	0	0	0	0	0	0	0	0	0	0	0	0
ENSMUST00000165721.7	NM_001357500	Csnk1a1	0.019819	1	0.0961566	1	-0.0352606	1	158.199	165.056	164.614	152.047	186.118	156.288	166.675	159.312	155.721	160.463	177.692	176.792	172.418	182.966	187.623	165.191	179.188	185.552
ENSMUST00000117062.1		Gm15159	0	1	0	1	0	1	0	0	0	0	0	0	0	0	0	0	0	0	0	0	0	0	0	0
ENSMUST00000193376.1		Pcdh19	0	1	0	1	0	1	0	0	0	0	0	0	0	0	0	0	0	0	0	0	0	0	0	0
ENSMUST00000189088.1		Gm29651	0	1	0	1	0	1	0	0	0	0	0	0	0	0	0	0	0	0	0	0	0	0	0	0
ENSMUST00000204582.2		Wdr19	-1.8106	1	-1.71564	1	0	1	0	0	0.0305394	0	0	0	0.0266003	0	0	0	0	0	0	0	0	0	0	0
ENSMUST00000194844.1		Ncam1	0	1	0	1	0	1	0	0	0	0	0	0	0	0	0	0	0	0	0	0	0	0	0	0
ENSMUST00000204190.1		Tmf1	0	1	0	1	0	1	0	0	0	0	0	0	0	0	0	0	0	0	0	0	0	0	0	0
ENSMUST00000143576.1		Tnfrsf4	0	1	0.641491	1	-1.92264	1	0	0	0	0	0	0	0	0	0.126101	0	0	0.206404	0	0	0.0349009	0	0	0
ENSMUST00000099413.2		Abcc2	0	1	0	1	2.33703	1	0	0	0	0	0	0	0	0	0	0	0	0	0	0	0	0	0.047776	0
ENSMUST00000178425.1			0	1	0	1	0	1	0	0	0	0	0	0	0	0	0	0	0	0	0	0	0	0	0	0
ENSMUST00000144467.1		Kctd7	0	1	2.26137	1	0	1	0	0	0	0	0	0	0	0	0	0.0485252	0	0	0	0	0	0	0	0
ENSMUST00000208406.1		Fam168a	0.0552822	1	0.29746	1	-0.15636	1	4.1542	2.96623	2.35074	3.48469	3.08483	3.26821	2.7145	3.05589	2.41241	4.13774	2.43365	3.50296	2.633	2.1669	3.3069	2.13811	2.80523	2.32381
ENSMUST00000161035.1		Cacna1h	0.28836	1	-1.02429	1	1.01794	1	0.355987	0.350959	0.375909	0.597635	0.17031	0.567787	0.646974	0.397027	1.23456	0.605189	0.239051	0.273774	0.434344	0.236056	0	0.301905	0.783269	0.255865
ENSMUST00000121793.1	NM_001037634	Oosp2	0	1	0	1	0	1	0	0	0	0	0	0	0	0	0	0	0	0	0	0	0	0	0	0
ENSMUST00000112433.1		Ep400	0.863675	1	-0.291486	1	0.345371	1	0.148108	0	0.264471	0	0.471222	0.290957	0.153943	0.21647	0.390063	0.17421	0.432987	0	0.207746	0	0.265177	0.300131	0.171956	0.135298
ENSMUST00000159879.1	NM_013835	Ro60	0.0285254	1	0.175697	0.966327	-0.062367	1	218.065	216.23	215.547	210.463	228.384	223.904	206.404	205.417	208.893	223.815	247.706	229.48	216.915	221.124	208.603	188.712	201.977	228.683
ENSMUST00000109812.8	NM_001174054	Camk2b	-2.96844	1	0	1	3.17813	1	0	0.0877308	0	0	0	0	0	0	0	0	0	0	0	0	0	0.102956	0	0
ENSMUST00000226904.1		Tars1	-0.695071	1	-0.0064271	1	1.73594	1	0	0	0.0611093	0	0.031741	0	0	0	0.0318406	0	0.0286408	0	0	0	0	0	0.0267803	0
ENSMUST00000028986.2	NM_025990	Bpifa5	1.98925	1	0	1	0	1	0	0	0	0.0395759	0	0	0	0	0	0	0	0	0	0	0	0	0	0
ENSMUST00000205991.1		Gm4971	0	1	0	1	0	1	0	0	0	0	0	0	0	0	0	0	0	0	0	0	0	0	0	0
ENSMUST00000229890.1	NM_178114	Amigo2	-0.0967143	1	0.201412	1	0.245216	1	3.56442	3.98287	2.46486	4.4325	1.90625	3.03407	2.55199	2.87771	1.59427	3.47887	2.1594	2.4373	1.18211	4.20083	4.78143	5.08465	4.79367	2.16481
ENSMUST00000174408.7		Jmjd1c	-0.0278376	1	0.11335	1	-0.0803837	1	77.5753	74.9788	94.1709	87.7789	74.0424	80.3068	79.157	81.6083	94.0596	96.0816	87.1733	92.4244	98.6106	100.581	82.7606	97.6327	87.5118	81.4679
ENSMUST00000111519.2		Or4c10b	0	1	0	1	0	1	0	0	0	0	0	0	0	0	0	0	0	0	0	0	0	0	0	0
ENSMUST00000127117.7		Zfp950	-0.447604	1	-1.23501	1	-0.361034	1	0	0.185473	0.109667	0.152644	0	0.0677664	0.257542	0.217158	0.353746	0.0647235	0.162969	0.114059	0.311717	0	0.357002	0.127526	0.241049	0.147581
ENSMUST00000178796.1		Styxl1	1.98925	1	0	1	0	1	0	0	0	0.0395759	0	0	0	0	0	0	0	0	0	0	0	0	0	0
ENSMUST00000216478.1		Or2b4	0	1	0	1	0	1	0	0	0	0	0	0	0	0	0	0	0	0	0	0	0	0	0	0
ENSMUST00000144581.1		Ep400	0	1	-1.82006	1	0	1	0	0	0	0	0	0	0.0295618	0	0	0	0	0	0	0	0	0	0	0
ENSMUST00000221079.1		Samd5	0	1	4.02986	1	0	1	0	0	0	0	0	0	0	0	0	0	0.192716	0	0	0	0	0	0	0
ENSMUST00000026572.10		Hras	-0.162507	1	-0.392923	1	0.205048	1	7.50284	6.70321	7.46065	5.93962	6.1866	7.24398	8.84722	6.87605	8.04772	5.78798	5.27175	7.14042	5.90509	6.327	6.57153	8.02183	7.49135	6.14497
ENSMUST00000175857.1		Ect2	2.21879	1	-3.84821	1	-0.479201	1	0	0	0	0.0477285	0	0	0	0.173979	0	0	0	0	0.174165	0	0	0	0.0690931	0.0510524
ENSMUST00000233033.1		Vmn2r78	0	1	0	1	0	1	0	0	0	0	0	0	0	0	0	0	0	0	0	0	0	0	0	0
ENSMUST00000130252.7		Slc39a13	0	1	0	1	0	1	0	0	0	0	0	0	0	0	0	0	0	0	0	0	0	0	0	0
ENSMUST00000061372.6	NM_009433	Tspyl1	-0.0657724	1	-0.0237288	1	-0.0973758	1	137.184	137.463	156.026	142.988	140.388	128.164	143.525	136.006	147.822	139.375	144.282	136.722	150.495	144.342	145.467	136.603	134.142	140.874
ENSMUST00000176535.7		Ect2	0.976516	1	0.134134	1	-0.37104	1	0.402326	0.658752	0.497883	0.633847	1.00276	1.43291	0.727727	0.905463	0.860042	1.23375	0.501725	1.01922	1.63955	1.26408	1.40267	1.25072	1.02148	1.05782
ENSMUST00000140541.7		Acot11	0	1	0	1	0	1	0	0	0	0	0	0	0	0	0	0	0	0	0	0	0	0	0	0
ENSMUST00000173306.1		Hoxc9	0	1	0	1	0	1	0	0	0	0	0	0	0	0	0	0	0	0	0	0	0	0	0	0
ENSMUST00000222178.1		Mylip	0	1	5.53358	1	0	1	0	0	0	0	0	0	0	0	0	0	0.574404	0	0	0	0	0	0	0
ENSMUST00000137863.1		Fyttd1	-0.562442	1	0.758809	1	-0.726812	1	0.119002	0.210123	0.110736	0.0912619	0.108929	0.0877718	0.0625609	0.0901447	0.107281	0.081305	0.207206	0.143575	0.140078	0.281756	0.0802372	0.118175	0.0901156	0.0860166
ENSMUST00000095495.2		Armc10	-0.0497671	1	0.071867	1	0.795888	1	0.881013	0.261326	0.96541	0.903319	0.651976	0.491202	0.545147	0.703832	0.47474	0.723106	0.674987	0.398731	0.175914	0.820509	0.701509	1.57634	0.900647	0.480269
ENSMUST00000195517.2		Il12a	0	1	0	1	0	1	0	0	0	0	0	0	0	0	0	0	0	0	0	0	0	0	0	0
ENSMUST00000206140.1		Bckdk	0.184945	1	-0.0586192	1	-0.573461	1	0.048442	0.0950148	0.0797688	0.0525567	0.0432831	0.162372	0.111293	0.0478069	0.0960577	0.201695	0	0.0519725	0.343044	0.0472743	0.0445336	0.192944	0.039126	0.0575705
ENSMUST00000107816.3	NM_001159424	Il12a	-1.56237	1	-3.07915	1	-0.152686	1	0	0.0358817	0.122157	0.0472932	0	0	0	0	0.094576	0	0	0	0	0.0393624	0	0.0341251	0	0
ENSMUST00000177281.7		Cyth3	0	1	0	1	0	1	0	0	0	0	0	0	0	0	0	0	0	0	0	0	0	0	0	0
ENSMUST00000153320.7		Vdac2	-0.755515	1	-9.91583	0.258217	0.746294	1	1.46903	5.07601	0.470092	0	0.435184	3.71505	2.65778	9.62934	0	0	0	0	0	0.472624	0.446313	1.04979	0.500041	0
ENSMUST00000206529.1		4930433I11Rik	0	1	0	1	0	1	0	0	0	0	0	0	0	0	0	0	0	0	0	0	0	0	0	0
ENSMUST00000177196.7		Cyth3	-1.17092	1	-0.762234	1	0.142764	1	0	0	0.0920151	0.0395759	0	0	0.0528833	0.0383985	0.0315253	0	0.0283572	0.0412808	0.0388674	0.0393624	0	0.0536106	0	0.037677
ENSMUST00000169912.1		Cox16	1.89226	1	0	1	-0.211492	1	0	0	0	0	0.0321487	0	0	0	0	0	0	0	0	0	0.0353197	0	0.0272355	0
ENSMUST00000107371.1		Tnc	0	1	0	1	0	1	0	0	0	0	0	0	0	0	0	0	0	0	0	0	0	0	0	0
ENSMUST00000052716.7	NM_172392	Zfp759	-0.124314	1	0.0734185	1	-0.208149	1	13.637	11.4821	14.3535	14.3801	11.009	10.8808	12.4276	11.7796	14.2196	15.7106	10.8892	13.9116	14.7586	15.0758	13.5067	12.7309	11.8	12.9986
ENSMUST00000120397.7	NM_001172055	Bdh2	0.00566052	1	-0.348136	1	0.230825	1	0.521226	0.789398	0.728547	0.371142	1.12081	0.52289	0.872574	1.14725	0.791128	0.665523	0.843911	0.67651	0.637193	0.408621	0.706744	0.794706	0.637906	0.634858
ENSMUST00000116456.9	NM_011182	Cyth3	0.0101142	1	-0.0545728	1	0.0233976	1	44.2606	39.5851	46.5713	46.5808	42.1923	42.6722	45.3474	42.835	46.1424	46.6392	41.7424	40.9918	40.5185	43.3715	39.9965	43.3768	41.018	41.5148
ENSMUST00000216228.1		Poc1a	0	1	0	1	0	1	0	0	0	0	0	0	0	0	0	0	0	0	0	0	0	0	0	0
ENSMUST00000074740.4	NM_146787	Or8b53	-0.692531	1	-0.0562028	1	-0.0960603	1	0.407957	0.179409	0.186382	0.118728	0.0940938	0.26721	0.132208	0.344286	0.158604	0.243915	0.113429	0.247685	0.117457	0.15745	0.174505	0.102375	0.134223	0.188385
ENSMUST00000000312.11	NM_009864	Cdh1	0.469794	1	0.52958	1	-0.0897648	1	0.373152	0.358817	0.244315	0.593638	0.34501	0.419961	0.237975	0	0.283728	0.13934	0.31193	0.330246	0.116602	0.196812	0.279207	0.307126	0.241022	0
ENSMUST00000069256.11		Tead1	0.0520967	1	0.0782713	1	0.00181468	1	118.34	114.534	105.388	112.023	116.557	122.062	109.941	119.675	107.008	112.563	121.349	121.366	136.762	137.319	120.832	130.631	128.211	136.565
ENSMUST00000194436.1		Rbm6	4.63025	1	0	1	-1.3003	1	0	0	0	0	0	0.303594	0	0	0	0	0	0	0.0957305	0.10679	0	0	0	0.0765974
ENSMUST00000038739.4	NM_146218	Rfwd3	-0.0717526	1	0.00663359	1	0.00633444	1	117.222	126.764	105.824	114.039	105.441	113.344	120.807	121.123	105.358	109.341	116.51	123.079	128.253	122.548	128.744	119.202	123.321	138.784
ENSMUST00000124217.1		Srd5a3	-0.0379467	1	-4.29662	0.905947	1.28843	1	0.151228	0.145716	0	0.169662	0.0564563	0.0624978	0.0432057	0	0.191706	0	0	0	0	0.071246	0	0.137661	0.0494632	0
ENSMUST00000129580.1		Rps2	-0.320992	1	0.446933	1	0.0988229	1	3.381	1.04785	4.64745	2.53531	1.63685	3.09427	2.13381	0	0.79034	2.87002	0	1.13592	0.53742	1.94698	0	0.776552	1.12523	0.754708
ENSMUST00000186651.1		Wdr75	0	1	0	1	1.99727	1	0	0	0	0	0	0	0	0	0	0	0	0	0	0	0	0	0	0.0409172
ENSMUST00000124810.7		Ppig	0	1	0	1	6.75911	1	0	0	0	0	0	0	0	0	0	0	0	0	0	0	0	1.36661	0	0
ENSMUST00000049263.8	NM_025690	Sltm	0.0363336	1	0.20181	1	-0.0807286	1	77.0889	75.9688	75.7926	75.8115	78.1954	80.673	64.5208	66.5457	72.2513	76.1006	79.1093	78.6102	87.3658	70.5508	71.6876	79.4331	70.4163	67.2248
ENSMUST00000028392.7	NM_024181	Dnajc10	-0.0787536	1	0.0768094	1	-0.0837546	1	107.888	105.205	106.948	99.4822	101.049	102.509	104.928	103.363	100.408	102.694	114.214	108.625	112.677	109.978	113.672	94.5195	102.997	119.972
ENSMUST00000186308.1		Wdr75	-1.61207	1	2.14779	1	-3.93172	1	0.11795	0.0532485	0	0	0.0432831	0	0	0	0	0	0.0392464	0	0.125231	0	0.0561905	0	0	0
ENSMUST00000161435.1		Mcu	0	1	-0.112835	1	0	1	0	0	0	0	0	0	0	0.0382455	0	0	0.0283572	0	0	0	0	0	0	0
ENSMUST00000132709.1		Rfc3	0.0982728	1	0.994144	1	-3.61021	1	0	0	0.0373802	0	0	0.0453558	0.0323117	0	0	0	0.0362405	0.0506103	0	0.10061	0.0427187	0	0	0
ENSMUST00000034751.5	NM_001433051	Gcnt3	1.98925	1	0.824446	1	0	1	0	0	0	0.0395759	0	0	0.0264416	0	0	0	0.0567145	0	0	0	0	0	0	0
ENSMUST00000132004.7	NM_001347600	Fbxl3	-0.0616377	1	-0.403906	1	0.169065	1	4.52729	3.32509	2.07488	2.35168	3.49461	3.65072	5.02249	4.21332	3.34061	4.23148	1.65371	3.64778	2.26729	4.65551	5.07767	2.96179	3.7498	6.80929
ENSMUST00000149531.1		Cul1	-0.171208	1	-1.78426	1	1.51384	1	0.0653017	0	0.421229	0.162142	0.268732	0	0	0	0.23603	0	0.0565727	0	0.070078	0	0.062019	0.403052	0	0
ENSMUST00000126877.1		Cul1	0	1	0	1	0	1	0	0	0	0	0	0	0	0	0	0	0	0	0	0	0	0	0	0
ENSMUST00000153627.7	NM_028354	Tdp1	0.0108175	1	-0.0855378	1	0.0993695	1	48.619	50.6377	44.2118	49.2209	47.3517	47.9385	52.4264	51.8617	46.8173	45.9387	48.8258	47.6166	47.1365	45.4608	52.5067	50.7564	52.5204	52.2268
ENSMUST00000134802.7		Phldb2	-4.91925	1	0	1	0	1	0.127822	0.246759	0	0	0	0	0	0	0	0	0	0	0	0	0	0	0	0
ENSMUST00000098218.2	NM_146361	Or51d1	0	1	0	1	0	1	0	0	0	0	0	0	0	0	0	0	0	0	0	0	0	0	0	0
ENSMUST00000210296.1		Sirt3	3.28693	1	0.668298	1	1.70463	1	0	0	0.0395179	0.435849	0.0432831	0.0546713	0	0.163614	0.0999668	0.185531	0.0953087	0.128383	0.129662	0.133045	0.04757	0.242903	0.237621	0.558411
ENSMUST00000031697.8	NM_001410599	Cul1	0.0273664	1	0.240689	0.32668	-0.127417	1	210.107	210.841	221.992	224.809	215.045	215.481	198.854	196.483	201.515	221.292	242.946	240.989	190.213	184.601	180.496	163.451	161.743	183.32
ENSMUST00000155360.7		Itch	-0.115784	1	0.263631	1	-0.0155371	1	2.68768	4.74184	3.02379	4.45715	3.16942	2.01471	2.97508	3.19698	3.53405	4.0849	4.04357	3.51213	2.65076	4.90271	3.78235	4.31451	3.10903	3.80376
ENSMUST00000130364.2		Abr	1.27158	1	-0.955541	1	0.478449	1	0.046678	0.166383	0.0646213	0.203816	0.299532	0.170848	0.0473834	0.331474	0.200217	0.167173	0	0.129374	0.205492	0.0566425	0.222563	0.234542	0.272891	0.172372
ENSMUST00000155098.7		Pdlim7	3.00281	1	0	1	0	1	0	0	0	0	0.0853117	0	0	0	0	0	0	0	0	0	0	0	0	0
ENSMUST00000168409.1		Mettl17	-3.63805	1	-0.0713567	1	0	1	0.106891	0	0.0385101	0	0	0	0	0.0730489	0	0	0.0609681	0	0	0	0	0	0	0
ENSMUST00000231485.1		Gm49798	0	1	0	1	0	1	0	0	0	0	0	0	0	0	0	0	0	0	0	0	0	0	0	0
ENSMUST00000139495.7		Aqp9	-0.215413	1	-2.41563	1	-1.35809	1	0	0.0496244	0	0	0	0.0408126	0.0528833	0	0	0	0	0	0	0	0.104703	0.0341251	0	0
ENSMUST00000188313.6	NM_001310540	Tpp2	-0.0391146	1	0.14744	1	-0.122698	1	87.9588	100.247	106.404	94.3061	99.3897	93.0275	96.3666	88.8459	88.106	96.005	97.4431	109.418	106.566	102.572	94.7183	88.2306	82.972	108
ENSMUST00000235244.1		Hspa9	0	1	0	1	0	1	0	0	0	0	0	0	0	0	0	0	0	0	0	0	0	0	0	0
ENSMUST00000183287.1		Nlrc5	0	1	2.91252	1	0	1	0	0	0	0	0	0	0	0	0	0	0.0781242	0	0	0	0	0	0	0
ENSMUST00000195387.1		Uqcrc1	-0.402705	1	-0.265604	1	-0.15958	1	0.0364332	0.0376758	0.0325855	0	0.0697235	0	0	0.083184	0.104191	0.0760797	0.0636053	0	0.0420934	0	0.0368554	0.0361044	0	0.0400507
ENSMUST00000105875.7	NM_001039048	Trim63	1.97036	1	0	1	0	1	0	0	0	0	0	0.0381783	0	0	0	0	0	0	0	0	0	0	0	0
ENSMUST00000214743.1		Or4a69	0	1	0	1	0	1	0	0	0	0	0	0	0	0	0	0	0	0	0	0	0	0	0	0
ENSMUST00000165150.1		Mettl17	-0.0692018	1	-0.338237	1	0.20962	1	0.29072	0.234164	0.591364	0.212404	0.443966	0.408278	0.3792	0.157801	0.274302	0.240989	0.173518	0.24075	0.0467575	0.137887	0.409283	0.298561	0.275194	0.118946
ENSMUST00000200906.3		Slc30a3	0	1	0	1	0	1	0	0	0	0	0	0	0	0	0	0	0	0	0	0	0	0	0	0
ENSMUST00000161971.7	NM_001113392	Cd247	-0.690375	1	-2.74436	1	-1.50241	1	0.0399273	0	0.0336238	0	0	0.0420343	0	0	0.0723506	0	0	0	0	0.130683	0	0.0381519	0	0
ENSMUST00000164902.7		Mettl17	1.86891	1	-6.48022	1	5.59959	1	0	0	0.330253	1.24787	0	0	0.908165	0.213486	0	0	0	0	0	0	0	0.439941	0	0.165854
ENSMUST00000119879.8		Tbp	0.822416	1	1.23716	1	-1.13033	1	0.665297	0.158454	0.112843	0.470597	0.481227	0.711337	0.261693	0.374883	0.133825	0.558162	1.10707	0.13214	0.359057	0.610157	0.83305	0.416224	0.107978	0.303413
ENSMUST00000223493.1		Gm18500	0	1	0	1	0	1	0	0	0	0	0	0	0	0	0	0	0	0	0	0	0	0	0	0
ENSMUST00000169019.7		Mettl17	0	1	5.97677	0.828512	0	1	0	0	0	0	0	0	0	0	0	0.245657	0	0.548085	0	0	0	0	0	0
ENSMUST00000171692.1	NM_001199945	Serpine3	1.93663	1	1.87673	1	-0.199567	1	0	0	0	0.0395759	0	0	0	0	0	0.034835	0	0	0.0388674	0.0393624	0.0349009	0.0341251	0.0267803	0.037677
ENSMUST00000127820.1		Egr2	-1.04338	1	-0.192451	1	1.22834	1	0.0678459	0.0358817	0.0610787	0.0791517	0	0	0.0793249	0.0382455	0	0.0696701	0	0.0412808	0	0	0.0349009	0	0.0318953	0.075354
ENSMUST00000207309.1		Hikeshi	0.0386617	1	-0.530754	1	0.137755	1	0.312498	1.25274	0.611215	0.0759065	1.42665	0.709429	1.16573	0.604662	1.27999	0.707848	0.975574	0.417596	0.82671	0.468688	0.90896	0.564259	0.906405	0.95824
ENSMUST00000009522.3	NM_172838	Slc16a12	0.297641	1	0.130606	1	0.1716	1	0.881997	1.29174	1.43535	1.306	1.56823	1.56531	1.05767	0.956138	1.32406	1.25406	1.24772	1.15586	1.12716	1.14151	1.29133	1.50151	0.96409	1.58243
ENSMUST00000084754.2	NM_146726	Or10a48	0	1	0	1	0	1	0	0	0	0	0	0	0	0	0	0	0	0	0	0	0	0	0	0
ENSMUST00000168413.7		Mettl17	0.570887	1	0.0479673	1	-0.169436	1	0.797969	0.519567	1.06949	1.30288	1.16278	1.09892	0.70237	0.763113	1.5361	1.28151	1.00416	0.81286	1.25472	1.55517	0.450501	1.14674	1.33063	0.389204
ENSMUST00000047899.12	NM_001029990	Mettl17	-0.236509	1	-0.0652402	1	-0.00275431	1	8.70527	10.585	8.04089	7.08	7.76851	8.31744	7.81967	9.45842	9.55498	9.81132	7.95681	7.83514	9.23413	9.44765	10.3127	9.03948	9.55429	10.3704
ENSMUST00000161808.1		Adss2	1.39478	1	-0.0498653	1	-0.682537	1	0.102006	0.0479021	0.0899995	0.0536253	0.189881	0.41118	0.36426	0.111486	0.200785	0.103565	0.485589	0.0545319	0.225742	0.110136	0.0470116	0.10299	0.120752	0
ENSMUST00000200125.1		Gm9397	0	1	0	1	0	1	0	0	0	0	0	0	0	0	0	0	0	0	0	0	0	0	0	0
ENSMUST00000047443.4	NM_026345	Mansc1	-0.0478268	1	-0.43687	1	-0.00241829	1	1.35692	1.21998	0.916181	1.50388	0.784115	1.10717	1.50717	0.956138	1.32406	1.07989	0.794003	0.949458	0.971686	0.787248	1.11683	0.819003	1.07121	0.979603
ENSMUST00000120402.1		Gm13118	0	1	-1.80068	1	0	1	0	0	0	0	0	0	0	0	0.0315253	0	0	0	0	0	0	0	0	0
ENSMUST00000208807.1		Kcnk6	-3.38876	1	0	1	0	1	0	0	0.117912	0	0	0	0	0	0	0	0	0	0	0	0	0	0	0
ENSMUST00000237485.1		Csf1r	0	1	0	1	0	1	0	0	0	0	0	0	0	0	0	0	0	0	0	0	0	0	0	0
ENSMUST00000090476.9	NM_001399777	BC028528	0.304548	1	0.25311	1	-0.0750185	1	0.708854	0.303487	1.05367	1.11149	0.763602	0.710345	0.807792	0.684748	0.580633	0.88784	0.98893	0.582802	0.975417	0.854558	0.798847	0.751231	0.82352	0.921052
ENSMUST00000148772.7		Sun1	0	1	0	1	0	1	0	0	0	0	0	0	0	0	0	0	0	0	0	0	0	0	0	0
ENSMUST00000149007.1		Gpr149	-1.82953	1	4.62785	1	-5.76644	1	0.286615	0.373062	0	0	0.172913	0	0	0	0	0	0.297467	0	0.264843	0.416415	0	0	0	0
ENSMUST00000224069.1	NM_001243041	Adk	-0.257677	1	-0.0454382	1	0.143415	1	4.09542	2.9141	3.15621	2.62012	3.3679	2.49636	2.78113	3.69463	2.23597	2.6823	2.43421	3.32546	3.37272	3.08361	1.95121	2.33129	3.67506	3.24949
ENSMUST00000217461.1	NM_001359227	Slc44a2	0.0354687	1	-0.0281394	1	0.0946026	1	44.3	40.5876	38.7853	45.384	40.402	41.0031	45.3786	44.2164	42.4927	43.4348	43.7575	42.3302	39.9021	39.8847	41.7918	45.2977	43.771	40.7243
ENSMUST00000043526.14			-0.201349	1	-0.594919	1	-0.339462	1	5.41827	1.71041	1.23397	4.59551	0.322804	2.36453	3.71873	0.827365	4.91842	1.74161	3.55543	0.957508	0.816022	5.03733	4.88229	2.11265	3.41044	2.95832
ENSMUST00000163161.1		Tonsl	-1.23703	1	-4.36907	0.9049	0.587538	1	0.128636	0	0.109972	0	0.0472351	0.0455085	0.171501	0.0750377	0	0	0	0	0	0.0907303	0	0.0810813	0.0562921	0
ENSMUST00000205670.1		Zfp507	-0.602825	1	-5.82912	0.878059	-0.717334	1	0	0.600911	0.551449	0.12407	0	0.632576	0.0929688	0	0.61673	0	0	0	0.810464	0	0.664165	0.250376	0	0.645973
ENSMUST00000100689.3		Ear-ps2	0	1	0	1	0	1	0	0	0	0	0	0	0	0	0	0	0	0	0	0	0	0	0	0
ENSMUST00000214159.1		Zbtb24	0.340344	1	-1.80092	1	2.45545	1	0.0339229	0	0	0.0477681	0	0	0	0	0.0315253	0	0	0	0	0	0	0	0.0535605	0
ENSMUST00000213797.1	NM_001277229	Zbtb24	2.32533	1	1.68762	1	-2.22194	1	0	0	0.0899995	0	0.0941878	0.416639	0	0	0.262196	0.51002	0.252805	0.110344	0	0	0.542675	0	0	0.109753
ENSMUST00000190476.1		Ing5	-2.605	1	0	1	0	1	0	0	0.0626362	0	0	0	0	0	0	0	0	0	0	0	0	0	0	0
ENSMUST00000212031.1	NM_019708	Scoc	-0.308395	1	0.280745	1	-0.139106	1	7.10499	5.63795	8.41695	5.93824	5.87989	5.28612	6.06135	6.60011	7.6541	7.9226	9.7917	6.89104	7.72335	6.95853	6.54916	6.46044	5.80714	7.03253
ENSMUST00000074806.11	NM_010392	H2-Q2	1.29401	1	-1.39847	1	-0.507924	1	0	0.0358817	0.0916181	0.158303	0.0313646	0.152713	0.0264416	0.114737	0.157627	0.104505	0	0	0.0388674	0.0787248	0.174505	0.170626	0	0.037677
ENSMUST00000212947.1		Scoc	-2.61942	1	-1.83555	1	5.1519	1	0.122428	0	0.218662	0	0.0423108	0	0.126232	0	0.197254	0	0	0.0878868	0	0	0	0.21922	0	0.224593
ENSMUST00000228423.1		Dop1b	0	1	2.10048	1	2.06892	1	0	0	0	0	0	0	0	0	0	0	0.0383957	0	0	0	0	0	0.0373585	0
ENSMUST00000182098.7		Atg7	2.72251	1	0	1	-3.16364	1	0	0	0	0.0395759	0.0313646	0	0	0	0	0	0	0	0	0	0.098979	0	0	0
ENSMUST00000161140.7		Cfap45	0	1	0	1	0	1	0	0	0	0	0	0	0	0	0	0	0	0	0	0	0	0	0	0
ENSMUST00000168675.1		Sec24b	-1.55494	1	0	1	0	1	0.0248994	0	0	0	0	0	0	0	0	0	0	0	0	0	0	0	0	0
ENSMUST00000073782.3	NM_001142411	Zfp937	0.0631796	1	0.0724027	1	-0.0344695	1	18.7359	17.0188	16.8681	20.3535	17.0127	17.6592	17.6788	15.8736	17.6702	18.351	17.4958	18.0857	19.4586	17.4971	15.9195	17.7864	16.0492	17.8122
ENSMUST00000049784.16	NM_001093775	Myt1l	0.0401564	1	0.101156	1	-0.194623	1	135.878	139.79	187.361	166.892	161.296	147.963	138.241	134.057	174.615	178.744	138.371	162.335	163.691	149.848	125.46	138.289	126.923	118.343
ENSMUST00000216272.1		Glb1l2	0.442608	1	0.0647299	1	-0.136595	1	0.242074	0.593555	0.380643	0.528615	0.497631	0.626964	0.528992	0.597586	0.440251	0.681513	0.619747	0.310638	0.456498	0.275537	0.312538	0.335518	0.37396	0.226175
ENSMUST00000121893.1		Gm13531	0	1	0	1	0	1	0	0	0	0	0	0	0	0	0	0	0	0	0	0	0	0	0	0
ENSMUST00000168908.1		Sec24b	4.07116	1	0.103542	1	1.84115	1	0	0	0	0	0.0318037	0.171077	0.026521	0.0382455	0	0	0.0287259	0.0414872	0	0	0	0.0341251	0	0
ENSMUST00000184737.1		Nedd4	-0.225377	1	0.225736	1	0.663746	1	0.0756482	0.0800162	0.103162	0.042544	0.118621	0.0534878	0.214336	0.0888443	0.0349931	0.0379702	0.226007	0.137341	0.0426764	0.122496	0.0375883	0	0.155674	0.166758
ENSMUST00000126840.7		P4ha2	0	1	2.44798	1	0	1	0	0	0	0	0	0	0	0	0	0.0569553	0	0	0	0	0	0	0	0
ENSMUST00000164758.1		Sec24b	0	1	0	1	0	1	0	0	0	0	0	0	0	0	0	0	0	0	0	0	0	0	0	0
ENSMUST00000162605.1		Kctd17	0.157801	1	-0.0875267	1	-0.0873269	1	2.68792	2.18796	3.04749	2.38773	3.41278	3.03513	2.71392	2.4175	2.16964	2.4883	1.77825	2.64119	2.14665	2.35053	2.14585	2.59204	2.37431	1.25476
ENSMUST00000202563.1		Gm42561	0	1	0	1	0	1	0	0	0	0	0	0	0	0	0	0	0	0	0	0	0	0	0	0
ENSMUST00000170163.1		Sec24b	1.18922	1	-1.8433	1	-4.27569	1	0	0	0.405135	0	0.445377	0.499334	0.167587	0	0.194953	0.092696	0	0	0.132849	0.102106	0	0	0	0
ENSMUST00000113239.9	NM_175357	Crbn	-0.0114781	1	-0.0785969	1	-0.025584	1	27.6293	30.6894	34.6066	31.3565	31.9298	28.9164	30.2564	31.5207	32.3346	26.6985	28.799	33.6895	32.013	32.8807	26.8389	30.7281	27.0695	32.3616
ENSMUST00000168378.7	NM_001163853	Tbc1d24	0	1	0	1	0	1	0	0	0	0	0	0	0	0	0	0	0	0	0	0	0	0	0	0
ENSMUST00000061071.12	NM_177664	Plppr4	-0.203428	1	-0.0957685	1	-0.269091	1	17.0632	14.7917	19.1491	14.3893	15.6509	14.2597	14.619	12.4091	20.0777	16.8362	12.9336	14.3657	17.8813	17.6862	15.1226	14.5714	15.7468	11.6799
ENSMUST00000160273.7		Egflam	0	1	0	1	0	1	0	0	0	0	0	0	0	0	0	0	0	0	0	0	0	0	0	0
ENSMUST00000112621.1	NM_029955	Ccdc93	2.09048	1	1.13419	1	-0.76252	1	0.482724	0.427818	0	0.519948	1.76605	1.62185	0.439249	1.22328	0	1.56751	2.07932	0	1.72517	0.540603	1.03904	1.13923	0.80065	0
ENSMUST00000219953.1		Hsd17b6	0	1	0	1	0	1	0	0	0	0	0	0	0	0	0	0	0	0	0	0	0	0	0	0
ENSMUST00000182861.7		Rsrc2	0	1	0	1	0	1	0	0	0	0	0	0	0	0	0	0	0	0	0	0	0	0	0	0
ENSMUST00000220906.1		Ttll5	-1.29763	1	1.66321	1	-6.01957	1	0.967449	0	0	0.386814	0	0	0.442342	0	0	0	0	1.43525	0	0.813503	0	0	0	0
ENSMUST00000139594.1		Aurkb	0.0401668	1	0.513492	1	0.65534	1	0.40158	0.454227	0.214386	0.33493	0.503684	0.243768	0.141383	0.28034	0.304125	0.310833	0.242001	0.490333	0.23884	0.171108	0.484704	0.572722	0.278033	0.597859
ENSMUST00000165928.3			-0.304586	1	-0.67441	1	-1.10844	1	0.0678459	0.0358817	0.122157	0.118728	0	0.0763565	0.0264416	0	0.0315253	0.034835	0	0	0.116602	0.0787248	0.174505	0.07743	0.0803408	0
ENSMUST00000219183.1	NM_001428920	Hsd17b6	0	1	0	1	0	1	0	0	0	0	0	0	0	0	0	0	0	0	0	0	0	0	0	0
ENSMUST00000148060.6		Ubfd1	0.0143395	1	0.387448	1	0.255752	1	0.875619	0.739845	0.758506	0.72131	0.89364	0.774064	0.711148	0.693391	0.47578	0.785739	0.78059	0.906815	0.459297	0.715727	0.992722	1.03713	0.869475	0.692466
ENSMUST00000199888.4		Zgrf1	-0.135123	1	0.449706	1	-0.730392	1	1.68458	0.659578	1.87115	1.28459	1.56538	0.989772	0.985189	1.5014	1.79155	1.38682	2.81828	1.60632	2.51927	4.29216	2.33264	2.34337	2.18508	0.957335
ENSMUST00000219447.1	NM_001428921	Hsd17b6	0	1	0	1	0	1	0	0	0	0	0	0	0	0	0	0	0	0	0	0	0	0	0	0
ENSMUST00000172070.7	NM_001168656	Socs2	-0.698803	1	0.366126	1	0.343689	1	6.87666	3.52445	0	0.349099	2.79653	3.25348	2.02004	4.06925	0.625462	3.68924	2.24742	2.71669	2.62246	7.85245	0	5.49425	4.68296	3.11348
ENSMUST00000203284.1		Rho	0	1	0	1	-2.00828	1	0	0	0	0	0	0	0	0	0	0	0	0	0	0.0393624	0	0	0	0
ENSMUST00000043693.6		Jade3	-6.40165	1	-7.27757	1	0	1	0	1.06436	0	0	0	0	0	1.9646	0	0	0	0	0	0	0	0	0	0
ENSMUST00000191035.7		Lrrc28	-0.0755283	1	0.470592	1	-0.177351	1	1.58926	2.0614	1.84241	2.03717	1.74516	1.42966	1.91308	1.48224	1.6489	2.14737	2.06171	2.85325	2.34802	2.11876	2.13988	1.91367	1.80652	2.13361
ENSMUST00000197738.4		Gba1	-1.20025	1	0.512645	1	0.0576743	1	0.846785	0.429791	1.47884	0.121102	0.561865	0.503724	1.04302	0.266915	0.921485	1.68365	0.594169	0.940376	0.967721	0.273569	0.853921	0.996761	0.801748	0.379483
ENSMUST00000191350.1		Spaca7b	-1.86524	1	0	1	0	1	0.0339229	0	0	0	0	0	0	0	0	0	0	0	0	0	0	0	0	0
ENSMUST00000170690.7	NM_001168655	Socs2	-0.423106	1	0.419825	1	0.749571	1	2.66187	2.61886	7.1012	5.5386	2.09465	1.61223	4.03114	0.932808	2.91918	3.89769	4.11617	2.55235	5.61907	2.07912	3.29576	10.3952	7.16742	0.918679
ENSMUST00000128363.1		Socs2	0	1	2.44322	1	0	1	0	0	0	0	0	0	0	0	0	0	0	0.0610543	0	0	0	0	0	0
ENSMUST00000117198.1		Gm14056	0	1	0	1	0	1	0	0	0	0	0	0	0	0	0	0	0	0	0	0	0	0	0	0
ENSMUST00000176030.7	NM_001405134	Smarca2	-0.250739	1	0.301952	1	-0.0336788	1	29.1688	24.1228	28.0153	14.2513	33.2063	20.8407	17.5314	17.6493	24.5071	31.0666	13.926	28.6371	22.8745	12.7859	11.174	16.3571	18.7645	10.5922
ENSMUST00000105989.8		Brsk2	0.312684	1	-0.303878	1	0.117288	1	17.1373	16.6372	7.0013	16.8497	18.3525	15.3989	21.6277	23.8391	18.9953	18.0181	20.5229	13.6299	10.4888	12.797	17.8763	19.09	12.5455	13.0437
ENSMUST00000237638.1		Bbs1	1.07854	1	0.19911	1	-1.18133	1	0	0.0429863	0.035334	0.0938344	0	0.0922387	0.0980192	0.047348	0.0738954	0	0.0656754	0.201657	0.0925045	0.141862	0	0	0.0478563	0.044911
ENSMUST00000187285.6		Plekha6	0.0617812	1	-0.2669	1	0.0304997	1	6.53726	7.28994	5.90986	5.40555	6.41688	8.77249	8.03847	6.82078	3.75801	5.93997	4.8479	4.69086	5.59796	3.78792	3.77031	4.17651	4.79876	4.44732
ENSMUST00000040548.13		Mag	0.942129	1	0.0287107	1	0.727856	1	0.294824	0.21529	0	0	0.40774	0.572674	0.290858	0.267719	0.315253	0.243845	0.397001	0.247685	0.194337	0.15745	0	0.136501	0.363569	0.075241
ENSMUST00000119917.1	NM_001168657	Socs2	0.844675	1	-1.68452	1	2.15893	1	0.274708	0.164482	0.287803	0.77822	0.101433	0.442906	0	0.26986	0.347346	0.123107	0.0553817	0	0	0.124976	0.154681	0.965844	0.332584	0
ENSMUST00000155148.1		Socs2	0.225162	1	1.41424	1	0.536138	1	0	0	0.216891	0.187194	0.0344697	0.0414616	0.0585947	0	0.034867	0.11715	0.157978	0	0	0.178627	0.0403455	0.0772252	0.237969	0
ENSMUST00000137333.7		a	0	1	0	1	0	1	0	0	0	0	0	0	0	0	0	0	0	0	0	0	0	0	0	0
ENSMUST00000203937.1		AU018091	0	1	0	1	0	1	0	0	0	0	0	0	0	0	0	0	0	0	0	0	0	0	0	0
ENSMUST00000172981.1		Rhoj	-2.06789	1	2.25561	1	-2.61904	1	0	0	0.0390293	0	0	0	0	0	0	0	0.044294	0	0.0663079	0	0	0	0	0
ENSMUST00000110884.8	NM_001256115	Sun1	0.496172	1	0.156734	1	-0.270614	1	4.21557	3.74878	1.30586	6.46206	3.06068	3.55615	7.15582	3.99061	1.36842	5.64874	3.92643	4.39079	6.38701	6.16923	1.87725	5.47487	5.80004	0.665376
ENSMUST00000136122.7		Fos	2.64044	1	-3.26815	1	-2.24197	1	0	0	0	0	0.0648306	0	0	0	0.109708	0	0	0	0	0.0480221	0	0	0	0
ENSMUST00000017276.13	NM_001112699	Cyth1	0.0123394	1	-0.0610527	1	0.0661864	1	41.7015	39.2711	42.086	42.8646	42.5931	38.6612	41.2001	39.4816	39.587	40.8831	36.6466	37.8248	36.0706	34.5272	36.4212	39.3405	38.5349	34.0994
ENSMUST00000133040.3		Obscn	-1.88257	1	-1.79934	1	-3.734	1	0	0.0358817	0	0	0	0	0	0	0.0315253	0	0	0	0.052199	0.106751	0	0	0	0
ENSMUST00000213994.2	NM_146265	Or4x15	0	1	0	1	0	1	0	0	0	0	0	0	0	0	0	0	0	0	0	0	0	0	0	0
ENSMUST00000197529.1		Pkn2	0	1	0	1	0	1	0	0	0	0	0	0	0	0	0	0	0	0	0	0	0	0	0	0
ENSMUST00000112895.7	NM_001159631	Nek6	0.110638	1	-0.0248885	1	0.211629	1	28.3467	27.0753	25.6479	28.8213	26.4758	32.2542	29.2754	29.2351	25.8195	25.9854	29.7504	27.1223	18.8131	12.5993	23.5829	20.5674	21.2565	21.9303
ENSMUST00000235711.1		Gstp1	-1.21587	1	-0.270367	1	-1.95788	1	0.0340586	0	0.153918	0.0397342	0	0.0382546	0.0795894	0	0	0	0.0284707	0.0414872	0	0	0.0350056	0	0	0
ENSMUST00000177221.1		1700037C18Rik	0	1	0	1	0.627078	1	0	0	0	0	0	0	0	0	0	0	0	0	0	0	0.0626472	0	0	0.111147
ENSMUST00000028243.1	NM_029463	4930568D16Rik	0	1	0	1	0	1	0	0	0	0	0	0	0	0	0	0	0	0	0	0	0	0	0	0
ENSMUST00000140153.1		Plekha1	0	1	-2.47457	1	0	1	0	0	0	0	0	0	0.0542583	0	0	0	0	0	0	0	0	0	0	0
ENSMUST00000156450.1		Nagpa	-3.9291	1	-3.74327	1	-4.60934	1	0	0.181849	0	0	0	0	0	0.159446	0	0	0	0	0.298308	0	0	0	0	0
ENSMUST00000196284.1		Gm4865	0	1	0	1	0	1	0	0	0	0	0	0	0	0	0	0	0	0	0	0	0	0	0	0
ENSMUST00000107107.8	NM_001424839	Plaa	-0.0322515	1	0.0610621	1	-0.0104673	1	100.651	110.759	111.484	102.509	105.152	108.099	103.78	105.81	101.075	102.478	116.913	104.565	105.196	98.3265	111.037	95.3419	101.894	115.178
ENSMUST00000109021.3		Uqcrq	-0.00103187	1	0.210795	1	0.100456	1	5.61716	4.53868	4.7263	4.6948	6.60262	3.5321	4.555	4.75002	4.90771	5.8742	5.77957	4.77128	4.49949	4.3288	5.63926	4.32403	4.67768	6.55343
ENSMUST00000221583.1		Actr10	-4.33213	1	2.28288	1	-2.41762	1	0.199399	0	0.0441294	0	0	0	0	0	0	0	0.0456551	0	0	0.0562882	0	0	0	0
ENSMUST00000139689.7		Wdsub1	0.179056	1	0.168906	1	-0.383546	1	0.599317	0.620789	0.556763	0.453658	0.767021	0.784296	0.907001	0.746629	0.397503	0.744912	0.524892	1.06595	0.392833	0.370007	1.14506	0.534536	0.514797	0.418177
ENSMUST00000205701.1	NM_011762	Zfp59	-0.145678	1	-0.0438594	1	-0.180438	1	21.3802	21.5161	21.9374	23.5872	18.7401	16.3046	20.997	19.7499	20.3788	23.6169	16.8808	18.8405	27.0273	24.8144	18.6366	19.3995	20.1913	22.5897
ENSMUST00000147567.1		Nagpa	-0.438672	1	0.485696	1	-1.34341	1	0.473564	3.25444	0.409136	0.406602	2.63463	0	1.70572	0.30757	0.428934	2.81272	0	0.620863	0.717299	0.57107	3.01726	1.44151	0	0.25123
ENSMUST00000143515.1		Tank	0	1	1.7416	1	0	1	0	0	0	0	0	0	0.0341891	0	0	0	0.146749	0	0	0	0	0	0	0
ENSMUST00000030170.14	NM_001029873	Unc13a	0.0640237	1	-0.050222	1	0.0308243	1	44.3692	41.0167	52.8041	52.3244	45.6703	46.5469	46.6862	41.3117	55.5104	52.534	42.6518	43.4707	45.775	45.2805	39.8789	48.6758	44.5005	40.5416
ENSMUST00000023617.12	NM_001285788	Ildr1	0	1	0	1	0	1	0	0	0	0	0	0	0	0	0	0	0	0	0	0	0	0	0	0
ENSMUST00000187922.1		Gm29554	0	1	0	1	0	1	0	0	0	0	0	0	0	0	0	0	0	0	0	0	0	0	0	0
ENSMUST00000162105.1		Egflam	0	1	0	1	0	1	0	0	0	0	0	0	0	0	0	0	0	0	0	0	0	0	0	0
ENSMUST00000200237.4		Smarcc1	-0.0751964	1	1.01399	0.108497	-0.311197	1	69.8911	66.9438	58.5586	36.0501	81.621	67.7317	44.4349	44.317	45.5062	73.0362	106.859	91.2268	73.6033	83.7416	86.4105	50.6823	57.0449	88.7814
ENSMUST00000109213.8	NM_053166	Trim7	0.888748	1	0.339377	1	0.631642	1	0.322336	0.184037	0.234267	0.49268	0.322867	0.572674	0.49274	0.267719	0.47288	0.248827	0.58552	0.743054	0	0.135446	0.700811	0.568388	0.4652	0.284499
ENSMUST00000219308.1		Itsn2	0	1	0	1	0	1	0	0	0	0	0	0	0	0	0	0	0	0	0	0	0	0	0	0
ENSMUST00000139340.7		Nsl1	0.0890444	1	-1.32845	1	1.39935	1	0.276031	0.0649818	0	0	0.246212	0.109266	0.0390014	0.0688802	0.23603	0.0503366	0	0.085121	0.182755	0.119386	0	0.173049	0.0945611	0.549934
ENSMUST00000146241.7		Dhdds	0.0669983	1	-0.318569	1	0.0731024	1	1.46822	0.611353	3.25235	2.22444	1.58789	1.79232	1.2114	3.00893	2.89626	1.44848	1.51567	2.74204	3.30016	0.805709	3.24589	2.97953	1.37383	3.40265
ENSMUST00000073575.11	NM_026721	Slc39a13	0.160035	1	-0.306463	1	-0.0629344	1	4.04704	4.27319	4.4013	4.82825	5.34829	4.02704	4.5047	5.64462	4.27408	2.99627	3.72438	4.952	2.83725	5.16112	5.19089	4.61242	3.98121	4.04614
ENSMUST00000096127.10	NM_001025615	Ccdc50	0.0711891	1	0.271322	1	0.0969828	1	6.00209	6.20136	4.52713	4.97247	5.99967	6.5796	5.34298	6.07526	5.7093	5.11622	8.37137	7.14377	4.55083	7.06591	4.94459	6.08574	5.42804	6.20412
ENSMUST00000140074.1		Entr1	0.590795	1	1.05811	1	-0.972615	1	0	0.116006	0.0824257	0.119321	0	0.190891	0.0264152	0	0.0399741	0.10144	0.0527161	0	0.07859	0	0.0522118	0	0.0544978	0
ENSMUST00000115266.7		Dock11	-0.151692	1	0.229732	1	-0.13237	1	16.2606	18.6383	18.2879	15.4726	17.3932	14.9862	12.8193	16.2898	19.4978	17.5827	22.6556	16.6302	25.1173	18.4917	19.4185	20.6023	19.0965	17.7846
ENSMUST00000159050.7		Tle3	-0.246342	1	-0.676315	1	0.562621	1	8.63159	7.86961	3.62966	7.15377	5.52534	4.28299	6.64108	7.53391	4.07645	5.90475	3.24733	2.24956	4.80887	2.29991	4.32108	8.05633	5.5	3.32967
ENSMUST00000140115.1		Entr1	-0.484509	1	0.506101	1	0.586126	1	3.52195	2.7715	2.86875	2.36141	2.00664	2.18716	2.43639	1.48278	2.09738	2.47844	3.45377	2.64977	1.69843	2.03555	1.84169	2.71786	2.80971	2.84755
ENSMUST00000154337.1		Npsr1	-1.54487	1	0	1	0	1	0.0554301	0.107645	0.264501	0.143146	0	0	0	0	0	0	0	0	0	0	0	0	0	0
ENSMUST00000108483.1	NM_001162524	Ceacam12	0	1	0	1	0	1	0	0	0	0	0	0	0	0	0	0	0	0	0	0	0	0	0	0
ENSMUST00000136972.1		Entr1	-0.255686	1	0.506975	1	1.29075	1	0.338517	0.0958759	0	0	0.349903	0	0.074301	0.159407	0.164594	0.138609	0.188519	0.241864	0	0	0.140546	0.131348	0.14531	0.0943056
ENSMUST00000187307.1		Wdr89	3.44296	1	0.11422	1	2.04165	1	0	0	0	0	0	0.126217	0.391284	0	0	0.42652	0	0	0	0	0.0856469	0	0.393375	0
ENSMUST00000134737.1		Entr1	-0.57645	1	-0.276568	1	0.189038	1	0.361313	0.0735934	0.621629	0.124822	0.262145	0.320468	0.332107	0.118599	0.576251	0.291569	0.416313	0.132099	0.330606	0.127298	0.212302	0.463146	0.221473	0.0786319
ENSMUST00000025338.15	NM_019439	Gabbr1	-0.0220163	1	-0.419625	0.730662	0.0583406	1	50.0655	43.5776	37.8337	44.3673	40.9468	44.1681	41.864	47.8995	56.6542	42.5726	32.3295	34.5564	34.3608	34.9861	39.4241	37.0411	42.7247	33.4375
ENSMUST00000131051.1		Clk1	1.01827	1	-2.65686	1	1.86323	1	0	0	0.0323106	0	0.0402721	0.0402399	0.0617677	0	0	0	0	0	0	0	0	0	0.0297529	0
ENSMUST00000151527.1		Cd27	0	1	0	1	0	1	0	0	0	0	0	0	0	0	0	0	0	0	0	0	0	0	0	0
ENSMUST00000165371.7		Serhl	0	1	0	1	0	1	0	0	0	0	0	0	0	0	0	0	0	0	0	0	0	0	0	0
ENSMUST00000114100.9		Entr1	0.342301	1	-0.390038	1	0.429258	1	0.88851	0.455016	0.451738	0.795316	0.478843	1.00989	0.898461	2.09937	1.50688	1.10068	1.20073	1.12391	1.90816	0	0.960543	1.13005	1.10913	1.63405
ENSMUST00000176530.7		Traf7	-5.4097	1	2.91965	1	1.9454	1	0	0.426849	0.103864	0	0	0	0	0	0	0	0	0.0903224	0	0	0.0824011	0.123601	0.139659	0.0997311
ENSMUST00000226761.1		Ano6	-0.00143088	1	-0.112835	1	0	1	0.0340247	0	0	0	0.0313646	0	0	0.0382455	0	0	0.0283572	0	0	0	0	0	0	0
ENSMUST00000104959.1		Cdk2ap1rt	0	1	5.97687	0.962539	4.06238	1	0	0	0	0	0	0	0	0	0	0	0.556114	0.230842	0	0	0	0	0	0.203154
ENSMUST00000140067.7		Rfc3	-6.90137	1	0	1	-8.84795	1	1.5091	0	0	0	0	0	0	0	0	0	0	0	0	0	5.85139	0	0	0
ENSMUST00000173236.1		Jmjd1c	-0.107923	1	0.859245	1	-0.84448	1	0.268738	0.202409	0.451555	0.47024	0.386192	0	0.531001	0.213601	0.263016	0.729132	0.476458	0.657149	0.370329	0.375793	0.223506	0.382202	0.106184	0.0455892
ENSMUST00000105808.7		Pla2g2c	0	1	0	1	0	1	0	0	0	0	0	0	0	0	0	0	0	0	0	0	0	0	0	0
ENSMUST00000065977.10	NM_146150	Nrdc	-0.0460394	1	0.0534933	1	-0.00958889	1	229.434	223.405	203.641	211.842	214.321	209.606	216.887	215.146	205.463	211.711	223.948	225.939	219.386	210.688	222.86	204.302	213.254	231.172
ENSMUST00000201700.3		Septin11	-0.0492309	1	0.0119165	1	0.15069	1	2.53323	1.81644	2.51592	1.80209	2.515	2.31112	2.22885	2.01623	2.18366	2.01242	1.94942	2.55371	1.65676	2.20012	1.74177	2.55539	1.57457	2.10784
ENSMUST00000138792.1		Pdlim2	-0.0835702	1	0	1	-2.27702	1	0	0.0422328	0.0390904	0.0791517	0	0	0	0	0	0	0	0	0.0497892	0	0	0	0	0
ENSMUST00000172816.1		Dnmt3a	0	1	0	1	0	1	0	0	0	0	0	0	0	0	0	0	0	0	0	0	0	0	0	0
ENSMUST00000117438.7	NM_001199060	Wdr12	-0.15203	1	-0.429577	1	0.624806	1	4.47325	5.62266	3.47223	4.874	2.04212	5.31678	5.2333	5.79982	4.36077	2.7095	4.1686	4.54852	2.16974	4.14199	4.42097	4.85031	5.96991	5.74409
ENSMUST00000125300.2		Pdlim2	-2.8295	1	3.28603	1	0	1	0	0	0.0767149	0	0	0	0	0	0	0	0.108948	0	0	0	0	0	0	0
ENSMUST00000229961.1		Nudt16l1	-0.197407	1	-0.0595754	1	0.157878	1	0	0.989761	0.172517	0	1.00724	0	2.55662	0	0	0	1.78727	0.667263	0.977827	0	0.806805	0.721064	0.380414	0.892644
ENSMUST00000173242.7		Agpat1	-2.11366	1	0	1	0	1	0	0	0.040709	0	0	0	0	0	0	0	0	0	0	0	0	0	0	0
ENSMUST00000154080.1	NM_001404344	Sdf2	0.714045	1	0.926165	1	0.361167	1	0.0446765	0	0.16986	0.122369	0.13882	0.107014	0.0746712	0.108541	0.145647	0.0549348	0.17451	0.411982	0	0.0560521	0.233592	0.256792	0.122439	0
ENSMUST00000094004.4	NM_026185	Abhd15	-0.0999456	1	-0.97476	1	0.26464	1	0.746305	1.04057	0.45809	0.633214	0.721385	0.725387	1.05767	1.37684	1.22949	0.522525	0.595502	0.743054	1.24376	0.511711	0.593316	0.580127	0.96409	1.28102
ENSMUST00000022681.10	NM_145978	Pdlim2	0.459019	1	-1.79173	1	0.578074	1	0	0.531875	0.281206	0.57199	0.548849	0	0.557443	0.247028	0	0	0	0.229439	0.357853	0.536628	0	0	0.735466	0.602832
ENSMUST00000025955.7	NM_010123	Eif3a	0.0464446	1	0.106779	1	-0.0626235	1	494.505	508.982	472.2	501.513	516.782	505.56	478.171	513.79	477.01	504.443	565.035	511.977	520.419	514.774	528.327	483.325	500.055	513.771
ENSMUST00000142659.1		Gmip	0.0249828	1	0.225053	1	0.596187	1	0	0.0460362	0	0	0	0.0466157	0	0	0.0407938	0	0.0452014	0	0	0.0453455	0	0	0.0306634	0.0427634
ENSMUST00000114146.7		Slc10a3	0	1	5.88833	1	0	1	0	0	0	0	0	0	0	0	0	0	0	0.743591	0	0	0	0	0	0
ENSMUST00000183421.1		Trps1	-2.63757	1	1.9596	1	0	1	0	0	0.064377	0	0	0	0	0	0	0.0369948	0	0	0	0	0	0	0	0
ENSMUST00000155715.1		Hmcn1	0	1	3.45456	1	-2.0016	1	0	0	0	0	0	0	0	0	0	0	0	0.133089	0.0388674	0	0	0	0	0
ENSMUST00000206834.2		Or4k15c	0	1	0	1	0	1	0	0	0	0	0	0	0	0	0	0	0	0	0	0	0	0	0	0
ENSMUST00000126570.7		Sgf29	-3.25611	1	-0.739678	1	1.83413	1	0.0368403	0.039434	0.0330436	0	0	0	0.0567173	0.0408845	0.0321558	0	0	0.087474	0	0.0416061	0	0.0792386	0.0860182	0
ENSMUST00000184885.7		Trps1	0.0215853	1	-0.854982	1	-1.86898	1	0.251606	0	0	0	0	0.257398	0.534677	0.19008	0.82114	0.289897	0.450596	0.105679	0.337603	0.791735	0.265596	0	0.363622	0
ENSMUST00000122025.8	NM_001177471	Gm15056	0	1	0	1	0	1	0	0	0	0	0	0	0	0	0	0	0	0	0	0	0	0	0	0
ENSMUST00000183997.7	NM_001310485	Trps1	-0.400143	1	1.28586	1	3.84818	0.43334	0.719709	0.835398	0.934413	0.659176	0.260044	0.971484	0.686822	0.192184	0.382434	0.526253	1.01604	1.58407	0.162738	0	0	0.795662	0.0794571	1.61582
ENSMUST00000152757.7		Huwe1	0.205608	1	0.040583	1	0.458416	1	0.221822	0.242632	0.156972	0.138357	0.349903	0.214066	0.381368	0.63369	0.381425	0.297979	0.321401	0.830941	0.140661	0.375399	0.152028	0.326987	0.3663	0.213742
ENSMUST00000063332.8			-4.63064	1	0	1	0	1	0	0.303416	0	0	0	0	0	0	0	0	0	0	0	0	0	0	0	0
ENSMUST00000035780.3	NM_001419120	Oma1	-0.00640238	1	-0.0547132	1	0.021673	1	6.46392	6.20754	7.39053	7.8756	5.36334	6.79573	6.21379	7.52901	6.99862	7.4547	5.58637	6.93517	5.94672	6.29799	7.15469	6.1084	6.95435	6.63116
ENSMUST00000174143.1		Nat8f6	0	1	0	1	0	1	0	0	0	0	0	0	0	0	0	0	0	0	0	0	0	0	0	0
ENSMUST00000052396.6		Rnf138	0.0919059	1	0.344886	1	-0.226193	1	15.6901	20.3541	23.4631	19.8534	23.9297	19.6262	16.7419	16.0944	24.9513	21.4093	27.1876	24.796	21.4526	20.1491	22.8431	16.1668	20.326	18.581
ENSMUST00000232568.1		Heg1	0.241564	1	-0.239096	1	0.300264	1	16.8042	14.1288	9.73919	16.9831	14.537	16.5541	14.0094	17.2731	15.6139	12.5518	12.8337	14.3377	5.21628	5.47897	4.55708	6.62488	4.6486	7.56479
ENSMUST00000120822.1		Prelid3b	0	1	0.349538	1	1.55457	1	0	0	0	0	0	0	0	0	0.109361	0	0	0.146217	0.138057	0	0	0	0.094695	0.335212
ENSMUST00000212017.1		Syce1l	0	1	-0.799888	1	0	1	0	0	0	0	0	0	0.0264416	0.0382455	0	0	0.0283572	0	0	0	0	0	0	0
ENSMUST00000143974.1	NM_001048176	Cerkl	0	1	0	1	0	1	0	0	0	0	0	0	0	0	0	0	0	0	0	0	0	0	0	0
ENSMUST00000183757.7	NM_001310481	Trps1	2.47799	1	-8.88017	0.310476	0.211954	1	0	1.21194	0	3.60952	3.18303	0	0	2.64544	3.34266	0	0	0	3.24465	2.85279	1.33374	2.43309	2.26971	3.90669
ENSMUST00000052449.5	NM_026666	Ubn1	0.518081	1	1.87762	0.656171	-0.216742	1	2.74481	2.87294	3.83355	5.00334	3.40387	5.14364	1.24186	0.444183	2.68214	6.34785	4.39662	5.39127	2.53668	8.39029	1.51257	5.98538	2.76244	1.94606
ENSMUST00000024647.12		Pde10a	0	1	-7.887	0.952012	0	1	0	0	0	0	0	0	0	3.00361	0	0	0	0	0	0	0	0	0	0
ENSMUST00000167918.7	NM_001359197	G3bp2	0.872363	1	-0.756146	1	0.895549	1	9.57574	6.34432	3.28036	23.9534	5.29807	5.91175	10.9166	9.34311	19.6607	10.4805	6.88607	6.2644	0	4.04122	7.69513	9.52388	9.51913	2.80513
ENSMUST00000201820.2		G3bp2	3.49978	1	0	1	0	1	0	0	0	0.13436	0	0	0	0	0	0	0	0	0	0	0	0	0	0
ENSMUST00000159518.1		Snapc3	-0.169193	1	3.67243	1	-1.682	1	0	0	0.0797077	0	0	0.0732259	0	0	0	0.0385972	0.0543325	0.0567198	0.251822	0.0449912	0	0.0845621	0	0
ENSMUST00000131209.1		Slc5a11	0	1	0	1	0	1	0	0	0	0	0	0	0	0	0	0	0	0	0	0	0	0	0	0
ENSMUST00000201824.1		G3bp2	2.34219	1	-2.23877	1	3.77662	1	0.0469154	0	0	0.111921	0	0.178293	0	0.0501399	0	0	0	0	0	0	0	0.162572	0	0
ENSMUST00000150023.1		Ston1	0	1	0	1	0	1	0	0	0	0	0	0	0	0	0	0	0	0	0	0	0	0	0	0
ENSMUST00000213061.1		Adamts18	0.387069	1	-0.413826	1	0.523599	1	0.14173	0	0.119073	0.172392	0.0787565	0.100218	0.146725	0.220447	0.0396273	0	0.0752885	0.23303	0.0466409	0.0964379	0	0	0.147747	0.0513915
ENSMUST00000106540.7	NM_007446	Amy1	-0.191442	1	0.643705	1	0.0653875	1	0.237461	0.179409	0.710101	0.176825	0.501833	0.305426	0.3173	0.135772	0.352863	0.627031	0.170143	0.49537	0.349807	0.34631	0.520233	0.832244	0.187462	0.263739
ENSMUST00000128084.1		Ildr1	0	1	0	1	0	1	0	0	0	0	0	0	0	0	0	0	0	0	0	0	0	0	0	0
ENSMUST00000164378.7	NM_001080797	G3bp2	-0.704472	1	-0.505289	1	-0.341179	1	1.4055	0.591618	1.37943	0.19317	0.967974	0.900091	0.273195	1.89453	1.13561	0.374477	1.45059	0.465523	0.718193	0.679316	1.01932	0.995362	0.265982	0.655656
ENSMUST00000100225.8	NM_001177667	Sptan1	0.138065	1	-0.0884978	1	-0.134464	1	387.359	422.374	407.111	454.549	454.661	429.815	406.39	421.37	486.347	458.129	388.313	389.464	455.173	440.048	399.804	416.108	388.999	374.614
ENSMUST00000124342.7		Nipsnap2	-1.32036	1	-1.91712	1	-0.70249	1	1.43287	2.11724	1.86412	0.925956	0.966155	0.265873	0.636107	0.509545	2.00977	0.609125	0	0.22337	1.08549	0.286991	0.303917	0	0.682147	0.333517
ENSMUST00000118249.1		Gm14771	0	1	0	1	0	1	0	0	0	0	0	0	0	0	0	0	0	0	0	0	0	0	0	0
ENSMUST00000074015.10	NM_001039094	Negr1	0.0483975	1	0.125559	1	-0.265341	1	133.075	132.116	154.624	136.057	159.173	138.872	125.918	117.14	149.197	138.974	146.379	142.617	143.186	140.466	127.934	112.392	119.661	110.3
ENSMUST00000113127.6	NM_001080795	G3bp2	-0.0199271	1	0.116543	1	-0.0950655	1	449.035	452.328	473.577	428.781	469.76	457.486	432.437	422.732	428.004	442.022	482.362	466.729	466.188	456.261	450.386	393.613	426.16	465.59
ENSMUST00000144254.5		Scn2a	-4.96996	1	0	1	0	1	0	0	0.385224	0	0	0	0	0	0	0	0	0	0	0	0	0	0	0
ENSMUST00000188445.6		Ttk	0.384821	1	0.11043	1	0.122487	1	8.55693	8.20615	6.62326	8.54862	9.5157	12.4631	9.96179	5.54816	9.41624	7.96412	11.5439	7.41242	11.6185	11.7414	9.89672	12.1181	11.7488	12.333
ENSMUST00000156630.7		Lrrc8d	0	1	0	1	0	1	0	0	0	0	0	0	0	0	0	0	0	0	0	0	0	0	0	0
ENSMUST00000234974.1		Ttc39c	0.874552	1	0.037458	1	0.548705	1	0	0.442278	0.332116	0.462563	0.388544	0.581226	0.653638	0.484227	0.631547	0.304667	0.9249	0.580738	0.210195	0.570164	0.236524	0.606711	0.461852	0.418893
ENSMUST00000226267.1		Cimap1b	0	1	1.78774	1	0	1	0	0	0	0	0	0	0	0	0	0	0.0283572	0	0	0	0	0	0	0
ENSMUST00000019917.5	NM_025614	Rwdd1	0.0919556	1	0.256756	0.741089	-0.143048	1	62.0081	60.4248	64.0716	64.0733	70.2567	64.4067	62.4023	56.0637	58.8578	67.4058	73.6987	70.8341	68.1346	70.6949	67.5937	55.897	61.0836	70.031
ENSMUST00000233186.1		Vmn1r228	0	1	0	1	0	1	0	0	0	0	0	0	0	0	0	0	0	0	0	0	0	0	0	0
ENSMUST00000209555.1		Plpbp	-1.55891	1	0.82718	1	0	1	0	0.0717634	0.0610787	0.0397342	0	0	0	0	0.0315253	0	0.026117	0.0412808	0	0	0	0	0	0
ENSMUST00000173613.1		Cd6	0	1	0	1	0	1	0	0	0	0	0	0	0	0	0	0	0	0	0	0	0	0	0	0
ENSMUST00000044234.13	NM_001312868	Tgfbr1	-0.0518903	1	0.260943	1	0.0676519	1	15.78	15.713	10.3525	14.4882	12.9313	12.9275	10.5137	11.2945	14.9707	16.3809	15.8242	11.8127	11.8871	15.221	13.6617	12.386	13.178	17.1982
ENSMUST00000106272.7	NM_001420240	Hsd3b7	0	1	0	1	0	1	0	0	0	0	0	0	0	0	0	0	0	0	0	0	0	0	0	0
ENSMUST00000160390.1		Agmo	0	1	0	1	0	1	0	0	0	0	0	0	0	0	0	0	0	0	0	0	0	0	0	0
ENSMUST00000159998.7		Agmo	0	1	-2.57643	1	-3.35415	1	0	0	0	0	0	0	0	0	0.0630507	0	0	0	0	0.118087	0	0	0	0
ENSMUST00000033966.12	NM_001161515	Dctd	0.614431	1	-0.703393	1	-0.578606	1	0.578488	0.231868	0.164913	0.800738	0	0.707291	0.173166	1.12866	0.557904	0.201068	0.56204	0.361661	0.217036	0.919663	0.217084	0.462942	0.178973	0.261403
ENSMUST00000042286.11	NM_001077698	Fmnl1	4.46341	1	0	1	-0.352652	1	0	0	0	0	0.266536	0	0	0	0	0	0	0	0	0.218737	0	0	0.166359	0
ENSMUST00000205543.1		Gm44976	0	1	0	1	0	1	0	0	0	0	0	0	0	0	0	0	0	0	0	0	0	0	0	0
ENSMUST00000128387.7		Sh3glb2	0	1	0	1	0	1	0	0	0	0	0	0	0	0	0	0	0	0	0	0	0	0	0	0
ENSMUST00000179914.2		Vmn1r227	0	1	0	1	0	1	0	0	0	0	0	0	0	0	0	0	0	0	0	0	0	0	0	0
ENSMUST00000137721.1		Crocc	-2.14683	1	2.15466	1	0	1	0	0	0.0419611	0	0	0	0	0	0	0.0441708	0	0	0	0	0	0	0	0
ENSMUST00000161982.1		Stxbp2	0.933381	1	0	1	1.85503	1	0	0	0.0305394	0.0408819	0.0313646	0	0	0	0	0	0	0	0	0	0	0.0341251	0	0
ENSMUST00000197281.4		Csn2	0	1	0	1	0	1	0	0	0	0	0	0	0	0	0	0	0	0	0	0	0	0	0	0
ENSMUST00000222975.1		Gtpbp4	0	1	0	1	-1.95208	1	0	0	0	0	0	0	0	0	0	0	0	0	0	0	0.0351452	0	0	0
ENSMUST00000076095.13	NM_008808	Pdgfa	-0.348547	1	0.186782	1	-0.165586	1	3.89639	3.50876	4.49985	3.21075	3.27565	2.86696	3.29497	3.60843	3.21801	3.78685	3.76836	3.95883	4.05671	3.10719	3.2542	3.17214	3.34464	2.74183
ENSMUST00000119222.7	NM_001357367	Mtx1	0.0484019	1	-0.759617	0.709532	0.196061	1	4.13887	3.21913	4.73556	5.05162	4.08969	3.3908	5.0319	6.55008	6.84399	4.07779	3.86288	2.893	4.49008	4.75604	3.48053	5.28046	5.21838	4.04602
ENSMUST00000215477.1		Hhatl	0	1	0	1	0	1	0	0	0	0	0	0	0	0	0	0	0	0	0	0	0	0	0	0
ENSMUST00000230551.1		Gm46501	0	1	0	1	0	1	0	0	0	0	0	0	0	0	0	0	0	0	0	0	0	0	0	0
ENSMUST00000150915.7		Ssbp3	0.508711	1	-1.57785	1	6.99328	0.391325	0.328544	0.742967	0.219028	0.600485	1.23228	0	0.182527	0.118293	1.24632	0.336193	0	0.17887	0	0	0	1.14555	0.210359	0.255149
ENSMUST00000149857.2		Rpl36a	0	1	0	1	0	1	0	0	0	0	0	0	0	0	0	0	0	0	0	0	0	0	0	0
ENSMUST00000169893.2		Kirrel2	0	1	0	1	0	1	0	0	0	0	0	0	0	0	0	0	0	0	0	0	0	0	0	0
ENSMUST00000021416.8	NM_145442	Mbip	0.110622	1	0.330597	1	0.115488	1	20.1589	19.5227	18.3209	17.2289	23.9559	21.3709	20.0293	17.539	16.5302	19.5689	23.5997	24.9279	26.0422	28.9353	28.6724	24.6807	29.8766	36.108
ENSMUST00000014981.7	NM_001166394	Matcap1	0.0919225	1	-0.63308	0.1738	0.527951	0.76543	10.1934	10.0683	10.982	10.1493	11.7284	11.4111	17.0858	13.0739	15.3839	10.5185	9.30001	9.60344	10.5662	8.24674	9.79879	12.1675	15.4597	13.5971
ENSMUST00000124219.1		Chka	-0.0104526	1	-0.634897	1	0.0985121	1	0	0	0.220708	0.0805369	0.0320232	0.116406	0.21616	0	0.0641225	0.0354272	0.0289244	0.12603	0.117652	0.0797482	0.0354593	0.0688645	0.13591	0.0380161
ENSMUST00000093298.11	NM_033523	Spred2	-0.0274725	1	0.0504278	1	0.122023	1	21.3696	23.4086	20.2793	19.8374	20.8532	23.115	20.6559	25.9716	19.2633	24.373	21.7004	22.0512	23.693	22.0072	22.2964	24.4886	26.1874	23.2684
ENSMUST00000068225.14	NM_133851	Nusap1	-0.00943144	1	0.238858	1	0.0542731	1	113.645	119.967	106.455	101.852	119.043	116.911	111.391	118.853	91.3866	100.569	153.16	125.712	136.366	129.788	148.33	119.703	137.169	173.575
ENSMUST00000176932.7		Cers4	0.214761	1	-0.415705	1	-0.652637	1	0.121173	0.167891	0.189527	0.0607094	0.357839	0.130913	0.125122	0.183349	0.310651	0.165641	0.0389912	0.26589	0	0.614723	0.0379722	0.126843	0.0948825	0.189666
ENSMUST00000172652.7		Brsk2	0.30992	1	-0.290088	1	0.216964	1	3.6037	5.03575	3.21818	4.71784	5.51484	4.44334	4.58757	5.01081	4.92066	4.08789	2.63192	5.19366	4.57777	2.17875	4.6776	3.28775	5.12242	4.88675
ENSMUST00000018610.6	NM_010927	Nos2	0.353418	1	-0.129768	1	-0.709725	1	0.263615	0.257451	0.270854	0.910245	0	0.112779	0.703083	0.112595	0.0880818	0.103808	0.0936639	0.646003	0.578425	0.283409	0.404572	0.414279	0	0.362302
ENSMUST00000159816.7	NM_001040397	Filip1l	5.17492	1	3.75523	1	-1.81208	1	0	0	0	0.0893623	0	0.358799	0	0	0	0	0	0.16211	0	0	0.324055	0	0	0.0855268
ENSMUST00000093299.12		Spred2	0.0794488	1	0.0521188	1	-0.0307463	1	27.1741	27.8663	32.0957	31.8091	29.3929	30.9454	28.2611	26.2718	31.6817	29.6213	27.5561	32.3568	32.1206	34.5566	29.5664	33.217	29.1675	31.8531
ENSMUST00000038116.12	NM_001025572	Ankrd12	0.093627	1	0.107652	1	-0.288279	1	94.0839	94.032	110.611	109.857	107.05	101.894	89.0311	85.4914	115.179	106.679	97.9609	107.59	115.899	116.928	95.6387	94.1663	93.8027	80.9091
ENSMUST00000117287.1		Gm14398	-0.329129	1	0.586996	1	-1.13012	1	0.136065	0.143957	0	0.039655	0.0943447	0.0764711	0	0.117146	0.0315569	0.0698442	0.0568563	0.082768	0.116913	0.0789216	0.0349707	0.0341593	0.026807	0.0377524
ENSMUST00000045008.7	NM_053096	Nat8f2	0.0923247	1	2.67849	1	-0.203426	1	0	0	0.0305394	0.0395759	0	0	0	0	0	0.034835	0	0.0412808	0.0389452	0.0787248	0	0.0341251	0.026807	0.037677
ENSMUST00000020107.7	NM_001359508	Atp2b1	-0.0182343	1	0.0362506	1	-0.163375	1	120.304	126.771	137.139	129.911	126.476	123.06	121.114	122.463	131.962	134.324	124.096	126.697	145.219	139.424	124.201	118.409	121.786	124.825
ENSMUST00000069660.12	NM_001081022	Katnip	0.0822235	1	-0.172871	1	-0.0481944	1	7.92504	10.9852	6.08375	7.27851	11.4254	7.69781	9.7415	8.87874	7.9911	10.6769	6.96961	5.95306	6.91304	10.012	6.55645	7.1428	6.78159	8.79408
ENSMUST00000067532.10	NM_027836	Ms4a7	-1.86138	1	-0.776617	1	-0.139335	1	0	0.0717634	0.0916181	0.0395759	0	0	0.185092	0.0427585	0.0630507	0.0696701	0.0283572	0.0825616	0.116602	0.118087	0.0349009	0.0341251	0.107121	0.0952475
ENSMUST00000146977.1		Iqsec1	2.2932	1	0	1	0	1	0	0	0	0.0517256	0	0	0	0	0	0	0	0	0	0	0	0	0	0
ENSMUST00000215194.1		Or10d1	0	1	0	1	0	1	0	0	0	0	0	0	0	0	0	0	0	0	0	0	0	0	0	0
ENSMUST00000194175.1	NM_001317105	Fgg	0	1	0	1	0	1	0	0	0	0	0	0	0	0	0	0	0	0	0	0	0	0	0	0
ENSMUST00000228907.1		Gm49148	0	1	0	1	0	1	0	0	0	0	0	0	0	0	0	0	0	0	0	0	0	0	0	0
ENSMUST00000226488.1		Ermard	-0.504661	1	0.336019	1	0.301735	1	0.117373	0.0928619	0.310097	0.0644295	0	0.30157	0.185832	0	0.105168	0	0.100271	0.278191	0.263094	0	0	0	0	0.330804
ENSMUST00000139626.2		Wdr47	0.0884596	1	0	1	-1.00014	1	0.0406058	0.0932566	0.0373802	0	0.123765	0.0474174	0	0	0	0	0	0	0.0482345	0.0499115	0	0	0	0.0469832
ENSMUST00000133842.1		Rpl12	-0.366319	1	-0.871293	1	0.254285	1	0.190477	0.0667759	0.131594	0.140494	0.0723267	0.0889935	0.116158	0.0527023	0.0698916	0.0365419	0	0.0997344	0.0443477	0.147373	0	0.230754	0	0
ENSMUST00000135170.7		Kctd10	1.20178	1	-1.26579	1	0.436488	1	0.140339	0.0438116	0	0.266306	0.0690962	0.104303	0.0696209	0.15543	0.165823	0	0	0.162481	0.271761	0	0	0.250956	0	0.122902
ENSMUST00000128371.1		Ikbip	0	1	0	1	0	1	0	0	0	0	0	0	0	0	0	0	0	0	0	0	0	0	0	0
ENSMUST00000163666.2	NM_001159375	Eif4a1	-0.040367	1	0.0545193	1	0.0619365	1	1402.84	1347.46	1286.1	1296.16	1368.04	1260.74	1395.12	1305.67	1276.48	1277.61	1489.34	1363.46	1303.07	1314.77	1439.06	1270.52	1438.49	1525.92
ENSMUST00000154340.7		Rpl12	0.0834106	1	-0.0122592	1	-0.00693945	1	2.65685	2.96114	3.96102	3.87293	3.57095	2.71764	3.05668	2.88635	3.68105	2.90322	3.80909	2.80775	3.18515	2.86539	2.60361	3.92238	2.28433	2.41423
ENSMUST00000224182.1	NM_001301340	Hnrnpk	-0.122386	1	0.117984	1	0.0183879	1	651.056	633.352	629.978	521.416	611.995	625.215	624.568	662.592	562.185	597.794	759.849	649.12	658.103	648.098	662.695	605.994	646.261	741.974
ENSMUST00000134912.6		Rpl12	-0.675095	1	-0.851421	1	0.43036	1	0.390182	0.295306	0.627004	0.388041	0.200796	0.24373	0.524523	0.428388	0.519821	0.424674	0.190476	0.200748	0.356686	0.185515	0.102679	0.206935	0.255162	0.411772
ENSMUST00000149586.2		Tax1bp1	0.155962	1	0.143778	1	0.402199	1	0.136642	0.0721581	0.184702	0.239157	0.0315214	0.19238	0.239218	0.192528	0.222254	0.245761	0.200287	0.290823	0.156441	0.118993	0.0701509	0.274912	0.107791	0.0756931
ENSMUST00000200224.4		Pigk	0	1	0	1	0	1	0	0	0	0	0	0	0	0	0	0	0	0	0	0	0	0	0	0
ENSMUST00000135611.7		Ctc1	1.57286	1	3.2469	1	-1.09821	1	0	0	0.0668201	0.0419504	0.0677789	0.12469	0	0	0	0	0.0620456	0.0440879	0.0416659	0.128833	0	0.0735397	0	0
ENSMUST00000220408.1		Atad2b	-1.8584	1	0.84993	1	-1.97212	1	0.0339229	0	0	0	0	0	0	0	0.0315253	0.034835	0.0284423	0	0	0	0.0349707	0	0	0
ENSMUST00000041730.10	NM_010725	Lmx1b	-1.21659	1	2.49095	1	-3.21897	1	0	0.107645	0	0.0395759	0	0	0	0	0	0	0.0567145	0	0	0	0.104703	0	0	0
ENSMUST00000182116.7		Anapc16	-0.775715	1	4.64741	1	-2.39301	1	0.0620451	0.0555449	0	0	0	0.0638341	0	0	0	0.0687295	0.233777	0	0	0.385201	0	0	0	0.0654073
ENSMUST00000142622.1		Ankrd16	3.69996	1	-1.27896	1	-4.34079	1	0	0	0	0.154148	0	0	0	0.112174	0.226005	0.131572	0	0	0.245759	0	0	0	0	0
ENSMUST00000021333.4	NM_008241	Foxg1	0.0151965	1	0.252198	0.682862	-0.0627441	1	334.639	343.054	381.51	369.648	367.126	333.676	332.501	322.081	351.227	387.888	438.947	370.963	351.394	359.253	328.05	324.181	315.078	355.301
ENSMUST00000152202.7		Slc39a14	-2.05041	1	2.24522	1	-1.21464	1	0	0.0412281	0	0	0	0	0	0	0.0366009	0.121052	0.098116	0	0.119712	0	0	0	0	0.0466065
ENSMUST00000045664.6	NM_001362349	Atad2b	-0.0445852	1	0.119054	1	-0.182034	1	114.413	111.24	110.834	104.57	112.425	109.192	107.346	114.799	104.643	109.033	126.723	118.972	132.786	133.374	115.164	109.344	111.732	114.998
ENSMUST00000124784.7		Pbld2	-2.22744	1	-0.545576	1	0.556252	1	0	0	0.218387	0	0	0.0381783	0.0983365	0	0.094576	0.089735	0.0388778	0	0	0	0.104703	0.136501	0.0267803	0
ENSMUST00000219187.1		Atad2b	-4.31798	1	-1.34828	1	-0.630922	1	0.1745	0.0364917	0.0310585	0	0	0	0.0539938	0	0.128434	0	0.0583592	0	0.0396448	0.040189	0.0355292	0	0	0.0766727
ENSMUST00000227201.1		Sfmbt1	-0.164188	1	0.0517423	1	0.128509	1	4.93569	4.52712	4.21321	3.72314	5.09154	3.35961	4.63482	3.56173	2.56556	5.16206	2.76914	3.25986	3.35162	3.78828	3.72885	4.07004	4.00062	3.81031
ENSMUST00000171745.1	NM_001166724	Vmn1r160	0	1	0	1	0	1	0	0	0	0	0	0	0	0	0	0	0	0	0	0	0	0	0	0
ENSMUST00000095760.2	NM_001033437	Lsmem1	0	1	0	1	0	1	0	0	0	0	0	0	0	0	0	0	0	0	0	0	0	0	0	0
ENSMUST00000230007.1		Gm7318	0	1	0	1	0	1	0	0	0	0	0	0	0	0	0	0	0	0	0	0	0	0	0	0
ENSMUST00000140864.1		Rnd3	4.48386	1	-4.56347	1	-3.0938	1	0	0	0	0	0	0.272669	0.286442	0	0	0	0	0	0	0	0.0951748	0	0	0
ENSMUST00000175896.1		Lhx2	0.264229	1	0.32926	1	-0.230627	1	1.06308	0.653227	0.751696	0.428369	1.76034	0.752494	1.19897	0.65526	0.828044	0.600033	1.61718	1.163	1.04724	0.887032	1.2327	0.481711	1.01339	1.20574
ENSMUST00000220951.1		Lsmem1	-3.49805	1	0	1	-1.96462	1	0.0678459	0	0.0610787	0	0	0	0	0	0	0	0	0	0	0	0.0349009	0	0	0
ENSMUST00000204129.1		Wbp11	0	1	0	1	2.51755	1	0	0	0	0	0	0	0	0	0	0	0	0	0	0	0	0	0.0560243	0
ENSMUST00000076463.11	NM_001190297	Gpr155	0.0171203	1	-0.116507	1	-0.436199	1	13.5894	12.3623	16.3775	13.9882	13.8962	14.9966	12.7918	14.3439	15.1206	14.9086	11.8507	12.2003	13.3873	15.1443	13.5795	9.68816	9.41297	12.0722
ENSMUST00000174064.8	NM_009696	Apoe	0.226899	1	-0.15319	1	-0.0185322	1	5.07759	5.31537	8.08035	9.4115	6.15442	6.07844	5.40481	8.32372	9.37516	9.6546	2.34211	8.81002	5.89506	9.32055	7.2885	8.16024	7.14629	6.90861
ENSMUST00000163049.1		Lss	0	1	-1.70981	1	0	1	0	0	0	0	0	0	0.0264416	0	0	0	0	0	0	0	0	0	0	0
ENSMUST00000100022.3	NM_008851	Pitpnm1	0.0912562	1	-0.0123803	1	-0.0879283	1	2.08436	5.41139	4.06342	2.4932	4.01454	5.80271	5.04076	4.51706	6.69689	8.25399	3.38877	4.48173	3.92476	1.17875	6.21983	5.75995	2.41188	2.49806
ENSMUST00000163691.2	NM_001304831	Maff	2.35372	1	0	1	-7.27004	1	0	0.223794	0	0	1.18684	0	0	0	0	0	0	0	0	0.953751	0.997818	0	0	0
ENSMUST00000131265.7		Pitpnm1	4.37783	1	3.74154	1	7.10732	1	0	0	0	0	0	0.253046	0	0	0	0.157594	0	0	0	0	0	0	0.830858	0.911256
ENSMUST00000221678.1		Exoc2	-2.98914	1	-0.365883	1	-3.92761	1	0	0	0.0870067	0	0	0	0.0345857	0.0954226	0	0.0969111	0	0	0.181589	0	0	0	0	0
ENSMUST00000162463.1		Fa2h	-1.8106	1	0	1	0	1	0	0	0.0305394	0	0	0	0	0	0	0	0	0	0	0	0	0	0	0
ENSMUST00000218964.1	NM_001359818	Cdc34	-0.0566505	1	0.0723386	1	0.499721	1	2.51627	2.58858	1.86095	1.81471	2.10908	2.76498	1.62587	2.83847	1.92021	2.06095	2.42622	2.17864	1.39204	1.90211	2.44697	2.08976	2.70963	3.34937
ENSMUST00000130282.7		Matk	0	1	0	1	0	1	0	0	0	0	0	0	0	0	0	0	0	0	0	0	0	0	0	0
ENSMUST00000187302.1		Gm5266	0	1	0	1	0	1	0	0	0	0	0	0	0	0	0	0	0	0	0	0	0	0	0	0
ENSMUST00000217626.1		Or2y1g	2.46473	1	0.216215	1	0.133587	1	0	0.0358817	0	0.0791517	0.0313646	0.13832	0.089029	0.0382455	0.0630507	0.104505	0.113429	0	0.0388674	0.0787248	0.0346566	0.136569	0	0.037677
ENSMUST00000053959.6	NM_008715	Ints6	-0.189657	1	-0.0815798	1	-0.138107	1	22.8799	25.4368	21.4391	20.9571	19.7906	20.3967	20.0578	21.8387	22.3654	20.6902	20.0778	19.9104	22.6924	24.0236	20.4629	19.0876	20.3332	21.6116
ENSMUST00000124734.7		Cfap69	0	1	0	1	0	1	0	0	0	0	0	0	0	0	0	0	0	0	0	0	0	0	0	0
ENSMUST00000136583.1		Pdlim7	-1.91132	1	7.05774	0.810838	0	1	0	0	0.907477	0	0.132076	0.0989581	0	0	0	0.446899	1.23224	0	0	0	0	0	0	0
ENSMUST00000117987.1		Trmt112-ps2	7.11203	1	0.0440905	1	-2.16731	1	0	0	0	1.17311	0.575258	0	1.09278	0	0	0	0	1.13291	1.18818	1.37229	0	0	0	0.562217
ENSMUST00000219163.1		Utrn	0	1	0	1	2.01857	1	0	0	0	0	0	0	0	0	0	0	0	0	0	0	0	0.0397217	0	0
ENSMUST00000124067.1		Sirpb1c	0	1	0	1	0	1	0	0	0	0	0	0	0	0	0	0	0	0	0	0	0	0	0	0
ENSMUST00000114752.2	NM_001168513	Mapk14	0.16772	1	0.0616655	1	-0.000316748	1	29.256	28.5051	25.2729	28.9735	31.5797	32.6782	29.2368	31.865	23.0601	26.7201	32.7109	28.2916	26.8288	28.7807	34.0131	29.9152	30.3643	29.3493
ENSMUST00000149921.1		Tbc1d17	0	1	0.908733	1	0	1	0	0	0	0	0	0	0.0278431	0	0	0	0.0636903	0	0	0	0	0	0	0
ENSMUST00000184216.1		Zfp280d	-0.862144	1	-0.0233204	1	0.33723	1	1.001	0.688247	1.50477	0.25103	0.650439	0.849505	0.267563	0.873566	0	0.43509	0	0.689678	0.318091	0.556545	0.89821	0.716696	1.18749	0.334421
ENSMUST00000150564.1		Zmynd8	1.94965	1	2.64293	1	-0.158708	1	0	0	0	0	0	0.0381783	0	0	0	0.034835	0.0283572	0	0	0.0393624	0	0.0341251	0	0
ENSMUST00000131306.7		Pdlim7	-0.201444	1	0.032345	1	-0.475839	1	0.108587	0.438546	0.577347	0.332477	0.360599	0.284963	0.298658	0.302369	0.117558	0.179784	0.479067	0.0487526	0.279301	0.359615	0.190419	0.256109	0.213653	0.116083
ENSMUST00000177007.1		Iftap	0.59389	1	0.224933	1	-1.65354	1	0.177858	0.267283	0.0955577	0.298283	0.239186	0.276296	0.274861	0.408386	0.170584	0.302333	0.288478	0.404634	0.576054	0.434876	0.291493	0.0352513	0.170617	0.195242
ENSMUST00000186466.2		Ktn1	1.10152	1	0.897677	1	-1.16466	1	0.0954931	1.46387	0.114003	0.701047	0.561269	2.33025	0.54959	0.690293	0.207184	1.46955	0.860784	0.36645	1.32126	1.15352	1.84937	0.632407	0.0792964	1.22416
ENSMUST00000153841.1		Pclaf	1.96172	1	1.02158	1	0.719634	1	0.0339908	0	0	0	0.12596	0.0382546	0.0530419	0	0	0	0.0852418	0.0413634	0.0389452	0	0	0	0	0.0755424
ENSMUST00000159567.1		Nubpl	-1.12115	1	-1.16929	1	2.07688	1	0.077039	0.11658	0	0.0850881	0	0	0.0283454	0.0395076	0.0322504	0	0	0.0426843	0	0.0407007	0	0.0341251	0.0272891	0.152893
ENSMUST00000218049.1		Eya4	0	1	0	1	0	1	0	0	0	0	0	0	0	0	0	0	0	0	0	0	0	0	0	0
ENSMUST00000147805.7		Ophn1	0	1	0	1	0	1	0	0	0	0	0	0	0	0	0	0	0	0	0	0	0	0	0	0
ENSMUST00000113826.7		Ophn1	0.352747	0.554911	0.0763645	1	-0.179731	1	21.1564	21.1226	22.0386	29.1276	27.0433	26.0089	23.1837	23.2395	24.6173	26.2987	23.6621	24.9904	27.2523	26.5209	23.8147	22.9131	22.0625	23.5321
ENSMUST00000218956.1		Eya4	0	1	0	1	0	1	0	0	0	0	0	0	0	0	0	0	0	0	0	0	0	0	0	0
ENSMUST00000199693.1		Dhx30	-4.03099	1	-0.23926	1	1.21518	1	0.115474	0.0825279	0	0	0	0	0.10032	0	0.0341419	0	0.0694752	0.0463996	0	0.0438891	0	0.078249	0	0.0417461
ENSMUST00000033560.8	NM_001313754	Ophn1	-0.167953	1	0.00784028	1	-0.029494	1	37.8051	36.1397	43.558	34.5926	38.4282	31.5465	35.6198	31.7011	41.2086	36.7614	35.8084	36.633	37.5569	38.588	34.3419	37.0845	36.3601	34.7629
ENSMUST00000108709.7		Specc1	0	1	0	1	0	1	0	0	0	0	0	0	0	0	0	0	0	0	0	0	0	0	0	0
ENSMUST00000237579.1		Gm2518	0	1	0	1	0	1	0	0	0	0	0	0	0	0	0	0	0	0	0	0	0	0	0	0
ENSMUST00000065204.7	NM_207261	Kcnk18	-1.8106	1	-1.80068	1	1.85503	1	0	0	0.0305394	0	0	0	0	0	0.0315253	0	0	0	0	0	0	0.0341251	0	0
ENSMUST00000171347.8	NM_001145801	Ctla2b	1.2538	1	0.236794	1	0.0471754	1	0	0	0.130495	0.158303	0.0392057	0.145421	0	0.183234	0.290159	0.313515	0	0.247685	0.0777349	0.0514467	0.239386	0.18878	0.14863	0.0442328
ENSMUST00000190921.1		Mgat5	-1.17286	1	0.303044	1	0.548013	1	0.339162	0.485695	0.532973	0.054496	0.307687	0.220136	0.364101	0.394005	0.384168	0.742962	0.319359	0.350309	0.406165	0.450778	0.395079	0.725535	0.258885	0.876028
ENSMUST00000161339.1		Adra1a	-5.2283	1	0.262852	1	-0.746848	1	0	0.465135	0	0	0	0	0	0.404867	0	0	0	0.488063	0	0	0.280638	0	0.160949	0
ENSMUST00000172378.1			0	1	0	1	0	1	0	0	0	0	0	0	0	0	0	0	0	0	0	0	0	0	0	0
ENSMUST00000099149.9	NM_001308506	Nnt	0.147765	1	-0.166683	1	0.753513	1	23.2417	26.1341	14.0572	27.0321	26.7556	16.4612	26.0286	29.2794	23.8254	19.7192	24.1396	26.6385	7.3538	11.4243	25.0747	19.2453	27.8625	26.8775
ENSMUST00000128471.1		Rgma	1.2133	1	-3.54417	1	-1.68223	1	0	0.0417304	0	0.113108	0	0	0.132393	0	0	0	0	0	0.102921	0.0547925	0	0.0407113	0	0
ENSMUST00000230408.1	NM_001080158	Cenpm	0.0924533	1	-0.350864	1	0.406446	1	1.41981	1.60886	1.00087	1.14928	1.54301	1.5802	1.86006	2.22604	1.53317	1.07759	1.49786	1.83155	1.31753	1.45527	1.72177	2.07044	1.88474	2.02096
ENSMUST00000159198.1		Osbpl9	0	1	0	1	0	1	0	0	0	0	0	0	0	0	0	0	0	0	0	0	0	0	0	0
ENSMUST00000132865.1		Prr15l	0	1	0	1	0	1	0	0	0	0	0	0	0	0	0	0	0	0	0	0	0	0	0	0
ENSMUST00000058951.4		Gm8849	0	1	0	1	0	1	0	0	0	0	0	0	0	0	0	0	0	0	0	0	0	0	0	0
ENSMUST00000114212.3		Igkv13-85	0	1	0	1	0	1	0	0	0	0	0	0	0	0	0	0	0	0	0	0	0	0	0	0
ENSMUST00000183686.1		Mlip	0	1	0	1	0	1	0	0	0	0	0	0	0	0	0	0	0	0	0	0	0	0	0	0
ENSMUST00000091734.1	NM_134244	Vmn1r197	0	1	0	1	0	1	0	0	0	0	0	0	0	0	0	0	0	0	0	0	0	0	0	0
ENSMUST00000155917.7		Bivm	-0.36011	1	0.193009	1	-0.740012	1	1.00459	0.541455	0.850277	0.548917	0.515163	0.815106	0.651364	0.655031	0.582714	0.714362	0.714319	0.73356	0.79173	0.98528	0.710199	0.414109	0.545353	0.515648
ENSMUST00000228079.1		Cyp2c73-ps	0	1	0	1	0	1	0	0	0	0	0	0	0	0	0	0	0	0	0	0	0	0	0	0
ENSMUST00000213329.1		Or6c5c	0	1	0	1	0	1	0	0	0	0	0	0	0	0	0	0	0	0	0	0	0	0	0	0
ENSMUST00000136753.7		Apex1	-0.100326	1	0.0109304	1	0.184129	1	6.97167	7.64776	7.30099	7.00437	6.2828	7.16877	6.35269	7.87705	4.09845	6.44274	6.56555	5.40584	4.89959	8.10783	7.08559	6.04349	8.84362	7.92574
ENSMUST00000220525.1		Hivep1	0.429702	1	0.455501	1	-1.59439	1	0.515256	0.47554	0.398569	0.5319	0.859139	0.477877	0.0717626	0.494515	0.554404	0.570528	0.93162	0	1.064	0.643615	0.947665	0.181989	0.435876	0.245503
ENSMUST00000144628.1		Ube2v1	0	1	0.360802	1	-0.572008	1	0	0	0	0	0	0	0	0.146136	0	0	0.18435	0	0.151816	0	0	0.0524503	0.044241	0
ENSMUST00000041577.12	NM_001033350	Bank1	-0.227048	1	0.209364	1	5.24156	1	0.101769	0.143527	0	0.0791517	0.125458	0	0.132208	0.229473	0	0.41802	0	0	0	0	0	0.170626	0.294583	0
ENSMUST00000032422.5	NM_133930	Creld1	0.0406253	1	-0.292719	1	0.14046	1	26.5968	21.8232	20.7033	27.7067	22.7806	20.6227	25.4984	29.8631	22.1717	22.7206	18.1259	22.4667	19.6465	19.313	22.0326	24.7642	21.8227	20.6584
ENSMUST00000078060.3	NM_001126488	Tex28	0	1	0	1	0	1	0	0	0	0	0	0	0	0	0	0	0	0	0	0	0	0	0	0
ENSMUST00000139068.7		Hsd3b7	0	1	0	1	0	1	0	0	0	0	0	0	0	0	0	0	0	0	0	0	0	0	0	0
ENSMUST00000148735.1		Matk	-3.1552	1	0	1	0	1	0	0	0.0981535	0	0	0	0	0	0	0	0	0	0	0	0	0	0	0
ENSMUST00000196902.4	NM_009102	Rrh	1.99085	1	-0.346369	1	2.65029	1	0	0	0	0.0395759	0	0	0.0528833	0.0382455	0	0.0696701	0	0	0	0	0	0.0682503	0	0
ENSMUST00000143175.1		Elp5	0.469884	1	-0.31314	1	-0.55046	1	0.727104	0.506578	0.602694	0.709081	1.32177	0.492614	0.550647	0.44403	0.420989	0.549139	0.258249	0.343704	0.846688	0.835939	1.02309	0.52464	0.581694	0.746683
ENSMUST00000111898.1		Sds	0	1	0	1	0	1	0	0	0	0	0	0	0	0	0	0	0	0	0	0	0	0	0	0
ENSMUST00000143094.1		Sgk1	0.586787	1	1.14332	1	0.56666	1	0.0759874	0	0	0	0.0346892	0.0849085	0.0336073	0	0.103561	0	0.142949	0.180934	0	0	0.0360178	0	0.0568813	0
ENSMUST00000173462.2		Scnm1	-0.113775	1	-0.150021	1	0.22363	1	6.61372	6.6294	8.07998	6.33459	7.21241	6.15403	6.67506	8.43218	5.25489	7.06151	5.9521	5.27998	5.27248	6.09535	4.95834	5.86321	6.12229	7.08558
ENSMUST00000155145.1		Kras	0	1	1.89958	1	1.90639	1	0	0	0	0	0	0	0	0	0	0.0349744	0	0	0	0	0	0	0	0.037677
ENSMUST00000126720.7		Matk	-4.24442	1	0	1	0	1	0.0394863	0.191285	0	0	0	0	0	0	0	0	0	0	0	0	0	0	0	0
ENSMUST00000230159.1		Tmprss6	0	1	-1.90057	1	0	1	0	0	0	0	0	0	0	0.0382455	0	0	0	0	0	0	0	0	0	0
ENSMUST00000031556.13	NM_027992	Tmem106b	-0.0290166	1	0.0616436	1	-0.229311	1	87.1928	78.2139	92.9172	86.3343	84.0216	82.9014	82.123	73.6069	88.9351	86.9869	84.4447	84.02	93.7156	92.837	84.0432	74.0188	76.3594	80.4453
ENSMUST00000221415.1		Brf1	1.35892	1	0.0939527	1	-0.287189	1	0.0339229	0	0	0.0395759	0.0627292	0	0.0528833	0	0	0	0.0567145	0	0.0429097	0.0393624	0	0.0341251	0.0267803	0
ENSMUST00000038661.7	NM_001013780	Slc25a34	0.753573	1	-0.462956	1	0.702277	1	0.0339229	0.0717634	0	0	0.0940938	0.0763565	0.0793249	0.152982	0.0630507	0.034835	0.0850717	0.0825616	0.0777349	0.0393624	0.0349009	0.0682503	0.133901	0.037677
ENSMUST00000232276.1		Smim29	0	1	0	1	2.43885	1	0	0	0	0	0	0	0	0	0	0	0	0	0	0	0	0.0573302	0	0
ENSMUST00000109647.2		Vstm2a	-0.489951	1	-0.577867	1	0.0950217	1	0.715164	0.225732	0.19139	0.144294	0.45579	0.184783	0.268779	0.440894	0.582493	0.346852	0.181458	0.338791	0.449774	0.595199	0.319972	0.289961	0.53199	0.6332
ENSMUST00000131298.6	NM_001290572	Ralgps1	0.0322198	1	-0.00266753	1	-0.00985813	1	97.9861	97.3044	117.401	110.533	98.7348	110.602	96.3412	95.5622	112.306	108.687	95.3461	99.656	97.2168	108.462	90.8154	106.056	99.0096	89.3315
ENSMUST00000019128.14	NM_007516	Hnrnpd	0.0917488	1	0.0977646	1	0.112805	1	64.3003	72.8431	69.5623	72.0736	72.0143	76.1924	73.5181	72.9441	68.1054	65.8361	85.6224	78.1161	62.0142	71.9191	90.6143	67.1917	83.1734	92.5201
ENSMUST00000105328.9	NM_001285854	Matk	-0.19694	1	0.686136	1	-1.9885	1	0.412299	0.53618	0.52827	0.771056	0	0.525333	0.433775	0.591467	0.278652	1.09577	0.699346	0.301309	0	1.04854	0.425931	0.107835	0.0992209	0.156962
ENSMUST00000150837.1		Myd88	-3.79169	1	-2.11975	1	2.17607	1	0	0	0.162225	0	0	0	0.0408523	0	0	0	0	0	0	0	0	0	0.0428752	0
ENSMUST00000229267.1		Krt80	0	1	0	1	0	1	0	0	0	0	0	0	0	0	0	0	0	0	0	0	0	0	0	0
ENSMUST00000182433.7		Sec31a	-8.98318	1	0.709173	1	0	1	0	2.65693	3.77164	0	0	0	1.34609	0	0	2.21324	0	0	0	0	0	0	0	0
ENSMUST00000183262.7		Ptprc	0	1	0	1	0	1	0	0	0	0	0	0	0	0	0	0	0	0	0	0	0	0	0	0
ENSMUST00000125790.7		Kng1	0	1	0	1	0	1	0	0	0	0	0	0	0	0	0	0	0	0	0	0	0	0	0	0
ENSMUST00000203652.2	NM_001415802	Zyx	-0.0893158	1	-0.132569	1	0.292736	1	23.6138	24.9531	17.6811	21.2681	20.703	20.2805	23.2245	29.1671	15.5387	18.0474	23.1119	20.7519	16.3983	17.2554	22.4376	16.0077	24.9541	27.7756
ENSMUST00000210308.1		Cd151	-0.175257	1	-0.0996804	1	1.24149	1	0.0376205	0.0385728	0.138557	0	0.139761	0.0419197	0.112668	0.0414199	0.101512	0.119658	0.0326959	0.100519	0	0.0422752	0.0739551	0.0770887	0.0606573	0.170526
ENSMUST00000221747.1	NM_178875	Zfp935	0.147788	1	0.28854	1	-0.180847	1	15.1167	16.4836	21.3631	21.3808	19.7629	17.5801	16.3965	17.3505	18.6458	23.0095	18.7721	22.2482	25.4497	21.0754	18.1918	17.88	18.5487	20.6595
ENSMUST00000231064.1		Lyst	0	1	0	1	0	1	0	0	0	0	0	0	0	0	0	0	0	0	0	0	0	0	0	0
ENSMUST00000220937.1		Lyst	0	1	0	1	0	1	0	0	0	0	0	0	0	0	0	0	0	0	0	0	0	0	0	0
ENSMUST00000121297.7	NM_001017441	Tbata	-3.2671	1	-3.34878	1	0	1	0.109978	0	0	0	0	0	0.115048	0	0	0	0	0	0	0	0	0	0	0
ENSMUST00000137342.1		Zfp61	0.114711	1	0.552764	1	0.375331	1	0.0339229	0.0808056	0.0619644	0	0.183012	0	0.133425	0	0.0320613	0.0702274	0.143941	0.0412808	0	0.118087	0.0349009	0	0.0538819	0.150708
ENSMUST00000227702.1		Vmn1r71	0	1	0	1	0	1	0	0	0	0	0	0	0	0	0	0	0	0	0	0	0	0	0	0
ENSMUST00000138643.1		Cdh22	-0.541332	1	-0.467147	1	0.747093	1	4.39991	4.09844	1.43098	0.96292	3.0758	2.75116	3.81926	4.32354	2.6747	2.90799	3.17845	1.70931	2.79375	1.92644	2.7608	3.91579	4.51213	4.13841
ENSMUST00000141204.1		Crisp2	0	1	0	1	0	1	0	0	0	0	0	0	0	0	0	0	0	0	0	0	0	0	0	0
ENSMUST00000078320.13	NM_001159533	Cacna1c	8.74801	1	-9.00409	0.757372	-1.83486	1	0	0	0	3.35876	2.10127	0	3.55019	2.97259	0	0	0	0	3.6083	0	7.06849	2.98482	0	0
ENSMUST00000159320.7		A630001G21Rik	-1.84651	1	-0.00937116	1	0	1	0	0.049732	0.200766	0.062886	0	0	0	0.0462771	0	0.0427426	0	0	0	0	0	0	0	0
ENSMUST00000136939.1		Fntb	0	1	0	1	0	1	0	0	0	0	0	0	0	0	0	0	0	0	0	0	0	0	0	0
ENSMUST00000231740.1		Klhl24	0.0869345	1	-0.12617	1	-0.121047	1	0.339229	0.395094	0.213776	0.277031	0.376375	0.343872	0.185092	0.458946	0.346779	0.34835	0.255215	0.288966	0.738481	0.15745	0.349009	0.238876	0.482045	0.414447
ENSMUST00000228248.1		Vmn1r71	0	1	0	1	0	1	0	0	0	0	0	0	0	0	0	0	0	0	0	0	0	0	0	0
ENSMUST00000133807.1		Cacfd1	0	1	-2.75563	1	4.22383	1	0	0	0	0	0	0	0.0716304	0	0	0	0	0	0	0	0	0.225567	0	0
ENSMUST00000198941.4		Rimbp2	-0.197266	1	0.247102	1	0.539811	1	3.08773	2.94811	2.639	2.37835	0.7339	4.45976	3.81249	0	2.84317	2.25661	1.47693	4.19929	1.08708	1.99378	2.08024	3.19309	2.56625	1.74927
ENSMUST00000106770.7	NM_001126487	Mroh7	-4.99274	1	-2.94674	1	-3.33809	1	0.0698473	0.179409	0.143535	0	0	0	0.0793249	0	0	0	0	0	0	0.118087	0	0	0	0
ENSMUST00000171798.1	NM_001109759	Garin4	0	1	0	1	0	1	0	0	0	0	0	0	0	0	0	0	0	0	0	0	0	0	0	0
ENSMUST00000098473.10	NM_001372353	Cnot1	0.0790149	1	-0.0196935	1	0.114994	1	184.641	180.387	169.429	179.289	186.794	198.414	177.908	195.999	186.335	177.625	194.36	180.426	202.561	184.617	197.572	198.724	220.608	213.891
ENSMUST00000169748.8	NM_001145831	Kifc3	-0.580229	1	-0.70448	1	0.486241	1	1.27516	1.12823	1.87377	1.32828	0.884136	0.650176	1.17599	1.55831	1.43314	1.26908	0.788331	0.485751	0.793168	0.627083	0.725521	0.81641	2.06537	0.097056
ENSMUST00000185847.1		Ndufs1	2.60952	1	3.61511	1	0	1	0	0	0	0	0	0.0655521	0	0	0	0.143276	0	0	0	0	0	0	0	0
ENSMUST00000153114.1		Csf1	1.03143	1	0.835644	1	-0.961716	1	0	0	0.0363418	0.0476889	0	0.0467302	0	0	0.0443561	0.0457384	0	0.0475142	0	0	0.0863449	0.0408137	0	0
ENSMUST00000177741.3			0	1	0	1	0	1	0	0	0	0	0	0	0	0	0	0	0	0	0	0	0	0	0	0
ENSMUST00000198511.4		Map4	0.229292	1	0.392922	1	-0.567298	1	0.452702	0.761912	0.393469	1.0547	0.396982	0.441837	0.673284	0.576781	0.476757	0.477275	0.755125	1.05435	0.508192	0.717616	0.886519	0.598248	0.634023	0.173465
ENSMUST00000199548.4		Map4	0.107889	1	-0.232725	1	-0.0883286	1	11.967	9.51378	10.2442	10.6134	11.7795	11.7904	11.4943	12.8008	12.9323	13.5381	8.54588	9.60001	11.623	11.3301	11.3117	13.1125	11.7081	7.36073
ENSMUST00000164930.7	NM_001311163	Map4	-0.124423	1	-0.0066634	1	0.330027	1	33.7508	40.9568	44.5435	44.5466	34.5293	30.3646	37.8057	34.4193	41.0211	34.8897	36.707	41.1877	34.0382	24.6767	25.9978	30.2882	38.8876	37.2771
ENSMUST00000234979.1		Tmem217	-3.21463	1	0	1	0	1	0	0.107645	0	0	0	0	0	0	0	0	0	0	0	0	0	0	0	0
ENSMUST00000153298.7		Tk1	0	1	0	1	-1.00891	1	0	0	0	0	0	0	0	0	0	0	0	0	0	0	0.0707442	0	0.0270481	0
ENSMUST00000170259.2	NM_001033229	Cyp11b1	0	1	0	1	0	1	0	0	0	0	0	0	0	0	0	0	0	0	0	0	0	0	0	0
ENSMUST00000169851.7	NM_001205331	Map4	-0.0167637	1	0.132505	1	-0.279779	1	36.5499	32.1259	41.0809	35.9704	36.8575	35.7037	32.2977	30.0476	39.6365	40.0192	34.9134	36.9375	44.448	39.9068	39.5993	32.9762	36.129	32.9376
ENSMUST00000120509.7	NM_001161845	Sgk1	-0.219208	1	0.0348255	1	-0.0384691	1	7.68375	6.39803	7.84733	7.24147	6.19425	5.42032	7.00593	6.37346	9.4691	9.38003	6.95319	7.09683	10.371	8.63812	8.38907	9.06596	9.18269	8.40785
ENSMUST00000209944.1		Gm18190	-1.03176	1	-0.0216961	1	1.531	1	0.100548	0	0.0769897	0	0.0756827	0	0.0602605	0	0.0872306	0.0384927	0	0.118393	0	0.0397167	0	0.0692058	0	0.0712472
ENSMUST00000148358.1		Cbx6	-2.44724	1	-1.37102	1	-0.215792	1	0	0.116974	0.417809	0	0.0827398	0	0.363626	0.166139	0.0447975	0.180689	0.0337451	0	0.172766	0	0.101562	0.128481	0.0401972	0.0682331
ENSMUST00000213211.1		Or10aa3	-1.80359	1	2.00111	1	-0.957894	1	0	0	0.0305394	0	0	0	0	0	0	0	0	0.0412808	0.0777349	0	0	0.0341251	0	0
ENSMUST00000203346.1		Col1a2	0	1	0	1	0	1	0	0	0	0	0	0	0	0	0	0	0	0	0	0	0	0	0	0
ENSMUST00000154906.7	NM_001304948	Oprm1	2.57441	1	0	1	0	1	0	0	0	0.0654189	0	0	0	0	0	0	0	0	0	0	0	0	0	0
ENSMUST00000117228.1		Mageb8-ps	0	1	0	1	0	1	0	0	0	0	0	0	0	0	0	0	0	0	0	0	0	0	0	0
ENSMUST00000124686.1		Col1a2	0	1	0	1	0	1	0	0	0	0	0	0	0	0	0	0	0	0	0	0	0	0	0	0
ENSMUST00000098938.8	NM_001113518	Arhgef7	0.277266	1	-0.0370078	1	0.126817	1	41.3863	46.1525	41.8069	54.1061	50.6046	52.0439	55.592	39.6946	57.2393	52.1623	52.4779	44.078	40.7681	43.8556	48.506	49.1429	52.2609	43.9246
ENSMUST00000192557.1		Pcdh20	0.0270873	1	0.0865255	1	0.137738	1	2.92928	2.12344	3.85953	2.35203	3.23902	3.49446	2.26875	3.98266	1.79502	4.37214	2.0367	2.11552	0.92283	4.07051	2.45242	3.77898	2.50642	1.90329
ENSMUST00000117334.1		Gm11432	0	1	0	1	0	1	0	0	0	0	0	0	0	0	0	0	0	0	0	0	0	0	0	0
ENSMUST00000113745.7		Plcd4	0	1	0	1	-2.90004	1	0	0	0	0	0	0	0	0	0	0	0	0	0.0832152	0	0	0	0	0
ENSMUST00000141483.7		Col1a2	2.58319	1	-2.79555	1	0	1	0	0	0	0	0.0620705	0	0	0	0.383001	0	0.0426209	0	0	0	0	0	0	0
ENSMUST00000102832.2	NM_007648	Cd3e	0	1	0	1	3.01762	1	0	0	0	0	0	0	0	0	0	0	0	0	0	0	0	0.0341251	0.0535605	0
ENSMUST00000150891.7		Pgap2	-8.40142	1	8.47337	0.974867	-8.5576	1	0	0	4.28996	0	0	0	0	0	0	0	0	4.51418	0	2.32533	2.45772	0	0	0
ENSMUST00000034231.3	NM_009137	Ccl22	0	1	0	1	0	1	0	0	0	0	0	0	0	0	0	0	0	0	0	0	0	0	0	0
ENSMUST00000050887.8	NM_021381	Prokr1	-0.0480158	1	-0.115576	1	0.146191	1	9.23277	11.2154	8.50656	8.06034	10.0091	9.90306	10.4334	10.901	8.65373	8.04268	10.7778	8.81551	3.65354	4.25307	4.18661	3.31434	4.2289	5.87762
ENSMUST00000216463.2		Or10g9b	0	1	0	1	0	1	0	0	0	0	0	0	0	0	0	0	0	0	0	0	0	0	0	0
ENSMUST00000127721.7		Cbx6	0.671705	1	0.0373935	1	1.60022	1	0.0846038	0.172735	0.138465	0.15023	0.415204	0.0523424	0.133953	0.223277	0.199965	0.223606	0.196062	0.140602	0.183688	0	0.157194	0.435846	0.347554	0.285554
ENSMUST00000214708.1		Or4k52	-2.57521	1	0	1	0	1	0	0	0.0610787	0	0	0	0	0	0	0	0	0	0	0	0	0	0	0
ENSMUST00000161082.1		Sucla2	0	1	1.89388	1	1.19744	1	0	0	0	0	0	0	0	0	0	0.0349395	0	0	0	0.0393624	0	0.0341251	0	0.075354
ENSMUST00000228000.1		Diaph3	-0.633901	1	5.05753	1	4.74888	1	0	0.991842	0	0	0	0.634714	0	0	0	0	0	0.413056	0	0	0	0	0	0.330917
ENSMUST00000155913.1		F11r	0	1	0	1	0	1	0	0	0	0	0	0	0	0	0	0	0	0	0	0	0	0	0	0
ENSMUST00000126914.7		Pgap2	-0.229287	1	-0.899555	1	-0.764329	1	0.542971	0.681322	0.321427	0.466916	0.208135	0.649183	0.505882	0.352241	0.251604	0.099036	0.332602	0.144235	0.813107	0.746351	0.338644	0.289449	0.410702	0.405518
ENSMUST00000027226.11	NM_133235	Khdrbs2	0.10235	1	0.0210686	1	-0.0906403	1	19.2173	18.1538	24.3609	23.8002	21.6686	20.8737	19.8413	18.9872	23.9733	22.6893	19.5652	21.5297	16.6437	19.3056	18.7974	18.3278	16.3626	16.7423
ENSMUST00000229388.1		Naga	0	1	0	1	0	1	0	0	0	0	0	0	0	0	0	0	0	0	0	0	0	0	0	0
ENSMUST00000034282.15	NM_001310635	Crispld2	4.45349	1	-0.677921	1	4.81392	1	0	0	0	0	0	0.267248	0	0.0727812	0	0	0	0.0412808	0	0	0	0.274605	0.070566	0
ENSMUST00000106307.8	NM_010657	Hivep3	-0.0276861	1	-0.443795	1	-0.176398	1	13.7841	14.7572	19.1088	16.456	14.8737	15.4354	15.6211	15.7362	25.5433	18.7013	10.2247	12.929	14.9749	17.7698	12.1455	15.5595	15.0001	9.11358
ENSMUST00000133295.7		Atp11c	0	1	4.0536	1	0	1	0	0	0	0	0	0	0	0	0	0.198664	0	0	0	0	0	0	0	0
ENSMUST00000098674.5	NM_028598	Rec114	-0.626981	1	-0.498097	1	-1.87953	1	0	0	0.183236	0.118728	0	0	0.0528833	0.0382455	0.0681262	0.0702623	0	0.0412808	0	0	0.139604	0	0.0267803	0
ENSMUST00000078099.3	NM_001045516	Proca1	-0.0829324	1	3.65439	1	-0.311186	1	0	0.0717634	0	0	0.0627292	0	0	0	0	0.0678238	0	0.0825616	0.194337	0	0	0.0503346	0.100212	0
ENSMUST00000188963.1		Lama2	0	1	0	1	2.97418	1	0	0	0	0	0	0	0	0	0	0	0	0	0	0	0	0.0885206	0	0
ENSMUST00000199741.1		Vps37b	0.894431	1	3.31457	1	1.02318	1	0.0349746	0	0	0	0	0.0772728	0	0	0	0.0351137	0	0.0848733	0	0.0393624	0.0349009	0.13807	0.027182	0
ENSMUST00000042601.8	NM_178380	Dhx38	0.0167714	1	-0.295281	0.70519	0.187784	1	71.9506	68.2111	58.8799	63.2422	65.9597	72.1187	77.4476	83.2605	69.7025	63.2256	61.7051	62.7943	64.8698	59.2798	70.2556	73.4489	77.1805	70.7951
ENSMUST00000233722.1		Vmn1r226	0	1	0	1	0	1	0	0	0	0	0	0	0	0	0	0	0	0	0	0	0	0	0	0
ENSMUST00000132754.1		Lrpap1	0.177531	1	2.52882	1	1.85669	1	0	0	0.0916181	0	0.0313646	0.0763565	0	0	0	0	0.0567145	0	0	0	0	0.0341251	0	0
ENSMUST00000232818.1		Vmn1r226	0	1	0	1	0	1	0	0	0	0	0	0	0	0	0	0	0	0	0	0	0	0	0	0
ENSMUST00000227751.1		Ttc5	-1.85361	1	0.163849	1	0	1	0	0	0.0318526	0	0	0	0.0280017	0	0	0.0359846	0	0	0	0	0	0	0	0
ENSMUST00000076281.5		Zfp781b	0	1	0	1	0	1	0	0	0	0	0	0	0	0	0	0	0	0	0	0	0	0	0	0
ENSMUST00000238753.1		Zfp869	0	1	8.12164	0.926004	0	1	0	0	0	0	0	0	0	0	0	0	0	3.53599	0	0	0	0	0	0
ENSMUST00000189242.1		Stk16	0.533081	1	0.464465	1	-0.155744	1	0.19197	0.300402	0.279588	0.416101	0.452967	0.247128	0.25466	0.197194	0.367522	0.565024	0.339209	0.231461	0.414288	0.552924	0.455283	0.444548	0.579498	0.227419
ENSMUST00000139490.7		Cstpp1	0.808935	1	0.747993	1	-0.416029	1	0.103024	0.0365993	0.187573	0	0.221528	0.36613	0.0824979	0.159752	0.094576	0.105864	0.172015	0.293465	0.355326	0.0810866	0.141733	0.0345005	0.267803	0.11646
ENSMUST00000232708.1		Vmn1r226	0	1	0	1	0	1	0	0	0	0	0	0	0	0	0	0	0	0	0	0	0	0	0	0
ENSMUST00000188573.1		AW822252	1.41975	1	0.10928	1	-1.04815	1	0	0	0.0305394	0	0.0313646	0.0763565	0	0	0.0630507	0.0696701	0	0	0.0777349	0.0789216	0	0.0341593	0	0.037677
ENSMUST00000162887.1		Fcrla	0	1	0	1	0	1	0	0	0	0	0	0	0	0	0	0	0	0	0	0	0	0	0	0
ENSMUST00000162969.1		Ppm1h	0	1	0	1	0	1	0	0	0	0	0	0	0	0	0	0	0	0	0	0	0	0	0	0
ENSMUST00000067298.4	NM_001355759	Mrps21	0.0436572	1	0.157795	1	-0.00313475	1	26.1799	27.0548	28.1878	28.3523	29.1358	26.4176	27.1532	26.0093	24.8379	29.7472	29.7431	27.4911	27.0501	26.9227	27.7083	26.3763	26.1365	29.0821
ENSMUST00000134192.1		Ccdc163	-0.883255	1	-1.19006	1	-0.199516	1	0.0387061	0	0.115347	0.0459476	0.0329014	0	0.213543	0.0537732	0	0	0.105234	0	0.0731485	0.158709	0	0	0.0603092	0.140196
ENSMUST00000203768.2		Syn2	0	1	0	1	0	1	0	0	0	0	0	0	0	0	0	0	0	0	0	0	0	0	0	0
ENSMUST00000128871.1		Nrip1	0	1	0	1	0.486565	1	0	0	0	0	0	0	0	0	0	0	0	0	0	0.0393624	0	0	0.0549263	0
ENSMUST00000075756.2	NM_001011800	Or6d12	-3.13358	1	0.581347	1	1.54013	1	0	0.0358817	0.0610787	0	0	0	0.0264416	0.0382455	0	0	0.0567145	0.0412808	0	0.0393624	0	0.0682503	0	0.075354
ENSMUST00000195015.5	NM_001039483	Tmco1	-0.0301018	1	0.0957388	1	-0.0246053	1	40.0654	38.8036	40.4986	35.1846	41.0318	40.6518	45.982	38.6754	37.1948	45.1688	44.6791	40.4042	38.539	46.809	39.5037	39.4862	37.7021	45.6163
ENSMUST00000105608.8	NM_177186	Slc35e2	0.0782518	1	0.128493	1	-0.00956627	1	39.8466	39.9066	41.5546	40.6777	44.1262	43.2449	40.8479	39.6824	39.5596	44.0001	44.845	42.4098	47.4466	39.7096	36.0122	41.862	41.9532	38.4291
ENSMUST00000176639.7		Cbx7	-0.149089	1	0.115546	1	-0.201699	1	0.196414	0.273024	0.627767	0.238128	0.531065	0.214753	0.0850892	0.27816	0.237386	0.152577	0.177942	0.317078	0.223021	0.275419	0.11814	0.246452	0.27024	0
ENSMUST00000141182.1		Nrip1	3.19327	1	-1.79977	1	-0.655162	1	0	0	0	0	0.0627292	0.0381783	0	0	0.0315253	0	0	0	0.116797	0	0	0.0342616	0	0.037677
ENSMUST00000071016.2		Gm13199	1.98925	1	0.980694	1	0	1	0	0	0	0.0395759	0	0	0.0264416	0	0	0.0696701	0	0	0	0	0	0	0	0
ENSMUST00000108505.1		4933427D14Rik	2.77136	1	-0.205182	1	-4.37878	1	0	0	0	0.0764606	0	0	0.0476214	0	0.106083	0	0.127834	0	0.0737315	0	0.176738	0	0	0
ENSMUST00000033386.11	NM_145379	Mrgprf	0	1	0	1	0	1	0	0	0	0	0	0	0	0	0	0	0	0	0	0	0	0	0	0
ENSMUST00000147456.1		Cds2	2.04214	1	2.09498	1	0	1	0	0	0	0.0415151	0	0	0	0	0	0.0418717	0	0	0	0	0	0	0	0
ENSMUST00000202622.3	NM_033561	Eif4h	0.0022498	1	-0.0822256	1	0.217626	1	190.354	172.97	155.446	169.404	170.238	179.912	184.307	180.178	162.726	163.113	169.196	165.686	138.328	150.832	186.883	165.882	199.403	188.301
ENSMUST00000114687.8		Gm7073	0	1	0	1	0	1	0	0	0	0	0	0	0	0	0	0	0	0	0	0	0	0	0	0
ENSMUST00000233687.1		Vmn2r18	0	1	-2.72638	1	2.47451	1	0	0	0	0	0	0	0	0.076491	0	0	0	0	0	0	0	0.0590706	0	0
ENSMUST00000048400.3		Tnks1bp1	-0.209689	1	-0.110801	1	0.406642	1	37.222	32.4915	33.1319	30.1084	33.8418	24.9198	37.5947	31.4906	29.7387	35.2729	29.1719	27.1065	28.6043	28.4499	30.9365	36.462	42.2309	37.9238
ENSMUST00000136464.2		Esrrb	0	1	0	1	0	1	0	0	0	0	0	0	0	0	0	0	0	0	0	0	0	0	0	0
ENSMUST00000105569.3	NM_198305	Klhl17	0.116822	1	-0.150873	1	0.213723	1	12.6435	12.3609	12.5286	13.5888	13.3133	13.8068	13.5209	14.3951	13.2032	12.7885	12.2483	11.9699	11.1842	13.3863	11.9403	16.6502	14.3247	11.3138
ENSMUST00000197767.4		Hax1	-0.156787	1	-0.244214	1	-0.0505224	1	4.03008	4.66595	4.2468	4.01204	3.52783	4.07843	3.20949	2.72461	2.96675	2.7149	2.59128	2.20456	4.68158	3.71766	3.16604	4.45186	3.08091	3.64593
ENSMUST00000214359.1		Ldlr	0	1	0	1	0	1	0	0	0	0	0	0	0	0	0	0	0	0	0	0	0	0	0	0
ENSMUST00000090461.11	NM_011815	Fyb1	0.228685	1	0.0690706	1	-0.829482	1	0.814151	0.637295	0.94672	1.22685	0.878208	0.725387	1.05767	0.726665	0.725082	1.11472	0.794003	0.743054	1.16602	0.905335	1.14377	0.484952	0.723067	0.584258
ENSMUST00000153545.1		Tnfaip8	0	1	0	1	0	1	0	0	0	0	0	0	0	0	0	0	0	0	0	0	0	0	0	0
ENSMUST00000229969.1		Pim3	-0.0494516	1	5.61375	0.736466	0.405134	1	0.727613	0.327385	1.1882	0.676628	0.583319	0.909445	0	0	0	0	0	0.620079	0	1.25909	0	0.66254	0.340083	0.667298
ENSMUST00000145203.7		Tango2	0	1	0	1	0	1	0	0	0	0	0	0	0	0	0	0	0	0	0	0	0	0	0	0
ENSMUST00000020287.7	NM_001177511	Npffr1	0.53035	1	-0.140985	1	-0.45368	1	0.237461	0.21529	0.213776	0.197879	0.34501	0.419961	0.3173	0.152982	0.346779	0.20901	0.226858	0.330246	0.349807	0.196812	0.279207	0.136501	0.294583	0.150708
ENSMUST00000201020.1		Ahcyl2	0.124016	1	1.78774	1	1.72932	1	0.0339229	0	0	0.0395759	0	0	0	0	0	0	0.0283572	0	0	0	0	0	0.0267803	0
ENSMUST00000134438.1		Ahcyl2	0	1	0	1	3.00349	1	0	0	0	0	0	0	0	0	0	0	0	0	0	0	0	0	0.0843846	0
ENSMUST00000154079.7		Ahcyl2	0	1	0	1	0	1	0	0	0	0	0	0	0	0	0	0	0	0	0	0	0	0	0	0
ENSMUST00000133773.7		Tubgcp4	0	1	0	1	0	1	0	0	0	0	0	0	0	0	0	0	0	0	0	0	0	0	0	0
ENSMUST00000194839.5		Fam178b	0	1	0	1	0	1	0	0	0	0	0	0	0	0	0	0	0	0	0	0	0	0	0	0
ENSMUST00000153656.1		Atp13a3	0.041278	1	2.04448	1	0.11876	1	0.047085	0.051275	0	0.0531108	0	0.0498608	0.0341362	0.0499104	0	0.0977471	0.215884	0.0608066	0	0	0.186406	0.0460348	0	0.170564
ENSMUST00000159805.7		Traf3ip3	0	1	0	1	-3.72683	1	0	0	0	0	0	0	0	0	0	0	0	0	0	0.15745	0	0	0	0
ENSMUST00000145984.7		Klrc2	0	1	0	1	0	1	0	0	0	0	0	0	0	0	0	0	0	0	0	0	0	0	0	0
ENSMUST00000030018.4	NM_001419303	Nans	-0.0162484	1	-0.143557	1	0.164431	1	53.7994	58.2719	51.7206	59.6388	51.5502	50.7847	57.8969	58.2066	52.6363	56.7567	49.717	46.2258	49.7604	49.2105	51.6935	57.3169	60.2288	51.2298
ENSMUST00000046045.12	NM_199465	Nexn	0.193566	1	-0.10517	1	-0.848961	1	0.627778	0.309336	0.838611	0.588889	0.378602	1.07422	0.462861	0.355339	1.37438	1.3725	0	0.678367	1.62003	1.82693	1.27657	1.17247	0.983773	0.455214
ENSMUST00000132632.1		Ints11	-0.131538	1	-1.51751	1	-0.198797	1	0.0948825	0.074921	0	0.0813284	0	0.0767765	0.0819162	0.0784416	0.0645323	0	0.0291229	0.0428907	0.039878	0	0.071163	0	0.0549531	0.0388073
ENSMUST00000029641.9	NM_021370	Asic5	1.00498	1	0.64609	1	-0.0810222	1	0	0.0358817	0.0305394	0.0791517	0.0313646	0.0381783	0.0264416	0.0382455	0	0.0696701	0	0.0412808	0.15547	0.0393624	0	0	0.133901	0.037677
ENSMUST00000163306.1		Thrap3	-0.271723	1	0.808223	1	-0.350825	1	0.434451	0.620538	0.178747	0.151932	0.514034	0.331693	0.23311	0.0839872	0.406267	0.33358	0.400432	0.569923	0.309268	0.349578	0.615129	0.386501	0.235693	0.387923
ENSMUST00000151988.7		Naa60	-0.772126	1	0.128998	1	-0.0746286	1	0.267245	0.274316	0.0487408	0.237178	0.0517202	0.0540222	0.0823657	0.0567946	0.0505981	0	0	0.22498	0.385487	0.323716	0	0.1264	0.224419	0.319539
ENSMUST00000152581.7		Ahcyl2	0	1	0	1	0	1	0	0	0	0	0	0	0	0	0	0	0	0	0	0	0	0	0	0
ENSMUST00000204300.1	NM_207573	Or2y10	0	1	0	1	0	1	0	0	0	0	0	0	0	0	0	0	0	0	0	0	0	0	0	0
ENSMUST00000103512.2		Ighv1-34	0	1	0	1	0	1	0	0	0	0	0	0	0	0	0	0	0	0	0	0	0	0	0	0
ENSMUST00000164939.1		Sla	-0.382703	1	1.12021	1	-2.30368	1	0	0	0.0939696	0	0.0316155	0.0384837	0.0266267	0	0	0	0	0.0836349	0.0392172	0.159103	0	0	0.0269409	0
ENSMUST00000143091.7		Ahcyl2	0	1	-1.00562	1	-5.09558	1	0	0	0	0	0	0	0.276685	0	0.388928	0.325882	0	0	0	0.423382	0	0	0	0
ENSMUST00000168376.1		Cpt1b	0.0865738	1	0	1	-0.109665	1	0	0.0358817	0	0.0395759	0	0	0	0	0	0	0	0	0	0.0684512	0.0349009	0	0.0535605	0.037677
ENSMUST00000212740.1		Sspo	0	1	0	1	3.16064	1	0	0	0	0	0	0	0	0	0	0	0	0	0	0	0	0.102375	0	0
ENSMUST00000136031.2		Ahcyl2	0.414955	1	0	1	-2.82411	1	0	0	0.0916181	0	0.125458	0	0	0	0	0	0	0	0.0388674	0.0393624	0	0	0	0
ENSMUST00000151588.7		Mier1	-0.22309	1	-1.65042	1	1.1429	1	0.156894	0	0.0329214	0.0877397	0.0346265	0.0413089	0.14802	0.182967	0.035466	0	0.0958758	0	0.0424044	0	0	0.0376059	0.0294851	0.0407665
ENSMUST00000223870.1		Dimt1	-0.482321	1	0.382088	1	-0.109455	1	0.601149	1.55048	1.66742	0.693171	1.03713	0.996071	1.57812	0.703259	1.04781	1.2828	1.92775	1.14368	1.27221	1.8583	0.531367	1.05423	1.10536	1.22465
ENSMUST00000150200.7		Tnks1bp1	0	1	0	1	0	1	0	0	0	0	0	0	0	0	0	0	0	0	0	0	0	0	0	0
ENSMUST00000179767.1	NM_001205035	Krtap12-21	0	1	0	1	0	1	0	0	0	0	0	0	0	0	0	0	0	0	0	0	0	0	0	0
ENSMUST00000127798.7		Supt3	0.328558	1	2.05017	1	1.78973	1	0	0	0.884878	0.741889	0.157231	0.219525	0	0	0.23168	0.856106	0.144055	0	0	0.242512	0	0.189053	0.673336	0
ENSMUST00000223851.1		Dimt1	0.722794	1	0.651043	1	-1.038	1	0.173753	0.147833	0.155659	0.378147	0.292914	0.124728	0.147465	0.400354	0.0326602	0.474349	0.12602	0.303455	0.157841	0.534974	0.106029	0.202601	0.132991	0.0402767
ENSMUST00000067101.9	NM_008426	Kcnj3	-0.305965	1	-0.30076	1	0.0662265	1	8.56317	4.62268	8.27098	5.3911	6.46976	5.49393	8.39837	5.16269	11.5201	11.6371	4.7768	3.95656	6.36256	9.44139	5.76476	7.53804	8.05042	6.97956
ENSMUST00000237807.1		Wdr4	-1.09728	1	0.311825	1	-0.686627	1	0.0726969	0.0396134	0	0	0	0.0465775	0.0673998	0.0389339	0	0	0.091367	0.0417349	0.0388674	0.0393624	0.0356688	0.0682503	0	0
ENSMUST00000161294.1		Plaat1	0	1	0	1	0	1	0	0	0	0	0	0	0	0	0	0	0	0	0	0	0	0	0	0
ENSMUST00000171461.2	NM_001361268	Rnf14	1.30148	1	5.41918	0.890185	0.203933	1	0	0.14245	0.122157	0.243471	0	0.430078	0	0	0	0.246493	0.121681	0.164339	0	0	0.264409	0.311051	0	0
ENSMUST00000135470.1		Vps33b	0.112549	1	-3.39939	1	-1.02334	1	0	0	0.0307226	0	0	0.0382928	0.0793249	0.0382455	0	0	0	0	0.0388674	0.0393624	0	0	0.0267803	0
ENSMUST00000089824.10	NM_013751	Plaat1	-0.254061	1	0.323541	1	-0.509544	1	1.7742	1.25313	1.13072	1.21549	1.00683	1.26698	1.56376	1.05699	1.20376	2.09237	0.949429	1.80075	1.85821	1.10345	1.60705	0.892884	1.28502	1.01607
ENSMUST00000023144.5	NM_013637	Prm1	0	1	0	1	0	1	0	0	0	0	0	0	0	0	0	0	0	0	0	0	0	0	0	0
ENSMUST00000138116.1		Ahcyl1	0.185417	1	0.237548	1	-0.957727	1	0.147599	0.206427	0.287131	0.170374	0.342627	0.21208	0.215288	0.16415	0.138869	0.109939	0.311816	0.184855	0.041355	0.167448	0.307024	0.15114	0.0397419	0.0802521
ENSMUST00000161067.1		Phf21a	-1.03526	1	-0.298945	1	-0.212851	1	0.491917	2.50967	1.02197	0	0	1.95954	2.05063	2.3085	1.25477	0	1.28869	3.27741	1.7715	1.15017	2.06202	1.38459	2.01184	0.899577
ENSMUST00000237400.1	NM_001377022	Nars1	0.0149134	1	0.237038	0.643777	0.0677528	1	81.1654	85.6403	85.6015	86.9976	85.4917	82.5445	80.1108	76.1419	72.5354	88.1964	93.7677	87.6556	90.6766	82.169	83.5703	82.7395	95.4146	90.4848
ENSMUST00000021063.12	NM_025894	Psmd12	-0.0448629	1	0.0615293	1	0.00308341	1	89.0932	88.5431	91.6596	87.6981	89.5998	83.7349	89.1969	87.9991	87.7183	82.5385	96.6091	97.3314	94.6648	90.3253	94.235	84.7716	95.9494	99.1143
ENSMUST00000211403.1		Chd9	0.348844	1	-0.203875	1	-0.0887132	1	0.0818561	0	0.0711262	0	0.151648	0.0422633	0	0.162467	0.15252	0.0576868	0.154235	0.0477206	0.045164	0.120764	0	0.106641	0.0445356	0
ENSMUST00000124038.1		Dnd1	-3.16406	1	0	1	0	1	0	0.0527102	0.0485271	0	0	0	0	0	0	0	0	0	0	0	0	0	0	0
ENSMUST00000227701.1		Gm18977	0	1	0	1	0	1	0	0	0	0	0	0	0	0	0	0	0	0	0	0	0	0	0	0
ENSMUST00000080933.12	NM_172688	Map3k7	-0.045473	1	-0.000957461	1	-0.0777345	1	96.9691	89.0591	95.1191	89.8503	96.7437	85.8037	86.3092	82.6696	99.5336	95.7622	80.6137	92.0525	79.5395	105.584	92.4009	96.3479	91.7867	74.755
ENSMUST00000079784.11	NM_010859	Myl3	0	1	0	1	0	1	0	0	0	0	0	0	0	0	0	0	0	0	0	0	0	0	0	0
ENSMUST00000139266.1		Sulf2	4.40612	1	-2.10441	1	-0.672369	1	0	0	0	0.115087	0.141078	0	0.595968	0.185491	0	0	0	0.177053	0.362439	0	0.113847	0.295012	0	0
ENSMUST00000167087.1			-0.678296	1	0.153172	1	-6.27451	1	0	0.550425	0.102063	0.187431	0	0.216662	0	0	0.18849	0	0.206781	0	0.475699	0.498131	0	0	0	0
ENSMUST00000156675.7		Armc9	0.782434	1	-1.25913	1	-1.32821	1	0	0.0477586	0	0	0.0409621	0.0450504	0.122028	0.379051	0	0.0983393	0.0409478	0.0608066	0.0539869	0.247393	0	0.0372305	0.0690931	0
ENSMUST00000186053.6		1700088E04Rik	1.32331	1	-0.54334	1	0.561509	1	0.0689314	0	0	0.155612	0	0.0393618	0.132208	0.076491	0	0.0439966	0.0357585	0.0627881	0.0388674	0	0.0425442	0	0.119467	0
ENSMUST00000173256.7		Pou5f1	0	1	0	1	0	1	0	0	0	0	0	0	0	0	0	0	0	0	0	0	0	0	0	0
ENSMUST00000113270.2	NM_001081082	Alpi	0	1	0	1	0	1	0	0	0	0	0	0	0	0	0	0	0	0	0	0	0	0	0	0
ENSMUST00000030457.11	NM_001081475	Nasp	0.0637006	1	0.179861	1	0.139806	1	150.576	147.092	129.358	135.326	153.136	157.769	144.291	145.43	128.01	136.307	177.807	158.989	150.453	154.062	170.36	158.741	179.148	185.347
ENSMUST00000173934.7		Pou5f1	0	1	0	1	0	1	0	0	0	0	0	0	0	0	0	0	0	0	0	0	0	0	0	0
ENSMUST00000186131.6		Spcs1	0	1	0	1	0	1	0	0	0	0	0	0	0	0	0	0	0	0	0	0	0	0	0	0
ENSMUST00000108891.1	NM_001411361	Cables2	0.0469307	1	-0.0206527	1	0.0633155	1	34.8175	35.2304	34.9221	35.3878	38.2347	34.7464	36.9157	32.8345	34.3118	34.9855	33.0223	34.7369	36.0075	33.2796	38.4741	37.0951	38.4894	37.0263
ENSMUST00000236570.1		Tjp2	0.174845	1	-0.371295	1	-0.210283	1	0.0830773	0.13043	0.0355478	0.133648	0	0.153897	0.170046	0.142885	0.0386816	0.0887945	0.168017	0	0.146297	0.148908	0.130704	0.237306	0.124287	0
ENSMUST00000231480.1		Med15	0.0649723	1	0.534203	1	-0.752004	1	0	0	0.0469695	0	0.0480505	0	0.035802	0.0499869	0.0519222	0.204203	0	0	0.0631207	0.0601458	0.150004	0.0559311	0.0962751	0
ENSMUST00000233604.1		Washc1	0	1	-1.78183	1	-2.06761	1	0	0	0	0	0	0	0.0284512	0	0	0	0	0	0.0412772	0	0	0	0	0
ENSMUST00000102920.3	NM_010292	Gck	-0.389908	1	-0.36391	1	-0.0614662	1	1.52653	1.13957	1.64913	1.62261	0.600318	1.09717	2.06245	1.64456	1.60227	1.5558	0.907431	1.69251	1.20489	1.11128	2.16386	1.15159	1.67596	1.4694
ENSMUST00000041262.13	NM_206534	Churc1	0.00329336	1	0.146976	1	0.0309686	1	15.0052	11.9884	14.6901	14.9548	13.4159	13.4552	12.8025	12.2489	14.6068	15.6098	13.5574	14.7976	13.1118	12.4791	15.1935	12.4821	14.7496	14.4486
ENSMUST00000079804.1	NM_146481	Or8b41	0	1	0	1	0	1	0	0	0	0	0	0	0	0	0	0	0	0	0	0	0	0	0	0
ENSMUST00000209544.1		Klhl2	0	1	0	1	1.92877	1	0	0	0	0	0	0	0	0	0	0	0	0	0	0	0	0	0.0326719	0
ENSMUST00000130051.1		Xpa	0	1	0	1	0	1	0	0	0	0	0	0	0	0	0	0	0	0	0	0	0	0	0	0
ENSMUST00000180071.2		Gm21853	0	1	0	1	0	1	0	0	0	0	0	0	0	0	0	0	0	0	0	0	0	0	0	0
ENSMUST00000150334.1		Clcnka	0	1	1.89535	1	0	1	0	0	0	0	0	0	0	0	0	0.034835	0	0	0	0	0	0	0	0
ENSMUST00000042617.13	NM_024412	Clcnka	0	1	-2.44525	1	2.55859	1	0	0	0	0	0	0	0.0528833	0	0	0	0	0	0	0	0	0.0341251	0.0267803	0
ENSMUST00000119516.2		Gm15824	0	1	0	1	0	1	0	0	0	0	0	0	0	0	0	0	0	0	0	0	0	0	0	0
ENSMUST00000135986.8	NM_028384	Ccdc13	0.318407	1	0.103518	1	-0.374233	1	1.04106	1.3095	1.05675	1.50388	1.28821	1.46051	0.984158	1.30035	1.32406	1.62133	1.01454	1.23842	1.03395	1.43338	2.38143	1.29676	1.38668	1.05612
ENSMUST00000119082.1		Or10al6	0	1	0	1	0	1	0	0	0	0	0	0	0	0	0	0	0	0	0	0	0	0	0	0
ENSMUST00000149995.1		Ubr4	0	1	0	1	0	1	0	0	0	0	0	0	0	0	0	0	0	0	0	0	0	0	0	0
ENSMUST00000105790.7	NM_001146307	Clcnka	0	1	0	1	0	1	0	0	0	0	0	0	0	0	0	0	0	0	0	0	0	0	0	0
ENSMUST00000144921.2		Pfkfb3	0.105125	1	1.78774	1	0	1	0.0339229	0	0	0	0	0.0381783	0	0	0	0	0.0283572	0	0	0	0	0	0	0
ENSMUST00000035129.13	NM_173447	Ephb1	-0.0138535	1	-0.103289	1	0.0890382	1	104.358	100.041	105.2	99.221	103.999	103.411	105.65	110.454	109.528	99.8135	99.3876	103.945	115.364	115.52	121.962	116.711	134.716	123.764
ENSMUST00000108818.3			0	1	0	1	0	1	0	0	0	0	0	0	0	0	0	0	0	0	0	0	0	0	0	0
ENSMUST00000160702.7		Slc1a1	2.25935	1	-0.18235	1	-0.137428	1	0	0.0495168	0.0816928	0.177893	0.331241	0.172108	0.0353789	0.109994	0.259138	0.156026	0.0784361	0.119797	0.111472	0.0521158	0.101562	0.155679	0.080555	0
ENSMUST00000231979.1		Mier3	-0.4749	1	0.482147	1	-0.888235	1	0.748645	0.694706	0	0	0.406485	0.620168	0.609586	0.844958	0.463801	0.851473	0.937575	0.889973	1.38924	0.612322	1.68561	0.828934	0.786188	0.368067
ENSMUST00000128224.1		Slc5a9	-2.65518	1	-1.70981	1	0	1	0.0678459	0	0	0	0	0	0.0264416	0	0	0	0	0	0	0	0	0	0	0
ENSMUST00000192827.5		Pfkfb3	-1.92549	1	-0.304125	1	1.1536	1	0.0359922	0	0	0	0	0	0.0884738	0	0	0.0748256	0	0	0.0409663	0	0	0.037367	0.0284674	0.0399
ENSMUST00000078918.9		Hikeshi	0.144841	1	-0.189483	1	0.24732	1	0.764725	0.790976	0.833877	1.06997	0.47602	1.11836	0.825482	1.15609	0.769249	0.830432	0.43741	1.16424	1.101	0.585004	0.621935	0.649197	0.965911	1.12466
ENSMUST00000230935.1		Adgrb1	-0.225999	1	-0.254758	1	4.16587	1	0.0405718	0.040044	0.11379	0.0455122	0.0747418	0.044325	0.158095	0	0	0	0	0.149684	0	0	0	0.0395169	0.12884	0.0424243
ENSMUST00000192844.5		Pfkfb3	0.23302	1	-2.30398	1	-0.268154	1	0	0.792878	0.631859	0.644968	0.615593	0.415761	0.255506	0.462656	0.984536	0.33466	0	0	0.320851	0	0.531262	0	0.553628	0.147468
ENSMUST00000228147.1		Samsn1	0	1	0	1	0	1	0	0	0	0	0	0	0	0	0	0	0	0	0	0	0	0	0	0
ENSMUST00000214162.1		Zfp445	0.103596	1	-0.747965	1	-0.949762	1	0.182302	0.0747057	0.193039	0.204963	0.167424	0.119002	0.0823922	0.239991	0.252077	0.0719692	0.123184	0.131479	0.160445	0.207243	0.214815	0.106709	0.138293	0.038845
ENSMUST00000106180.1		Mafg	-0.230278	1	0.167463	1	1.13443	1	0.201027	0.28752	0.201224	0	0.377536	0.202421	0.139929	0.114584	0.187544	0.160032	0.329965	0	0	0.193112	0	0.131655	0	0.309479
ENSMUST00000114844.7		Pfkfb3	-6.72327	1	0	1	-0.93466	1	1.10823	0	0.223915	0	0	0	0	0	0	0	0	0	1.44999	0	0	0.752835	0	0
ENSMUST00000163897.7	NM_001161539	Islr2	-0.0509742	1	0.0108104	1	-0.106009	1	27.0376	21.4779	14.1234	17.0023	19.5877	23.8512	25.5139	22.1642	18.811	23.2715	23.6288	20.0841	19.9921	20.837	24.5386	24.0474	23.9729	12.6718
ENSMUST00000143071.1		Pamr1	3.12907	1	3.06174	1	2.66158	1	0	0	0	0.0997707	0	0	0	0	0	0	0.0913386	0	0	0	0	0.0682503	0	0
ENSMUST00000152187.1		Slc25a10	0	1	0	1	0	1	0	0	0	0	0	0	0	0	0	0	0	0	0	0	0	0	0	0
ENSMUST00000095012.9	NM_001243072	Sema3a	0.116686	1	0.0546102	1	-0.273834	1	16.9814	14.012	12.0039	18.195	16.6115	11.7914	17.2234	12.5821	16.4899	12.5902	17.8081	17.737	12.0488	9.8985	12.5734	10.0044	9.17586	9.3864
ENSMUST00000129635.7	NM_001357791	Lpin2	-0.242438	1	-0.284154	0.92934	0.0819742	1	58.9601	53.0701	52.1066	50.5217	43.088	45.1817	58.1206	57.5358	53.1564	50.6975	44.4242	43.4996	57.1184	53.9356	43.92	54.2737	50.3707	59.4133
ENSMUST00000029256.8	NM_027016	Sec62	-0.0461996	1	0.0735671	1	-0.170018	1	107.009	112.263	125.173	107.3	114.551	111.759	108.507	105.036	108.278	114.796	112.613	111.283	116.638	119.955	115.114	102.512	100.642	109.541
ENSMUST00000153257.1		Btbd19	-2.37566	1	3.13945	1	2.85618	1	0	0	0.0515199	0	0	0	0	0	0	0.0696701	0.0283572	0	0	0	0	0	0	0.0833039
ENSMUST00000203515.1		Eps8	0	1	0	1	0	1	0	0	0	0	0	0	0	0	0	0	0	0	0	0	0	0	0	0
ENSMUST00000179584.7	NM_001177755	Pfkfb3	0.75886	1	1.12791	1	0.239472	1	2.48916	2.29471	2.28798	3.21851	6.3411	2.4092	3.24225	0.662757	2.1842	2.05415	5.33133	5.9633	0	5.87252	4.33955	2.01622	5.4278	4.61242
ENSMUST00000183972.1		Gm28036	0.283582	1	2.08497	1	-5.15669	0.528268	0.111708	0.132081	0.113179	0.137605	0.0327446	0.273585	0.0300906	0.0420701	0	0.0790407	0.0628396	0.208922	0.271567	0.175241	0	0	0	0
ENSMUST00000030535.3	NM_028176	Cda	0.936052	1	-0.85538	1	-0.0388419	1	0.135692	0.143527	0.152697	0.47491	0.219552	0.152713	0.0793249	0.267719	0.346779	0.0696701	0.170143	0.123842	0.15547	0.236174	0.139604	0.238876	0.160682	0.113031
ENSMUST00000142670.1		Lipt1	0.291023	1	-0.284929	1	0.30475	1	0.538527	0.436106	0.237841	0.739198	0.346265	0.404193	0.523307	0.627685	0.339717	0.487899	0.307761	0.428164	0.463339	0.222712	0.15147	0.348964	0.549719	0.108962
ENSMUST00000016902.4	NM_007546	Bik	-0.749701	1	-0.173262	1	0.962872	1	0.339229	0.287054	0.366472	0.158303	0.0940938	0.343604	0.185092	0.301948	0.252203	0.174175	0.198501	0.280379	0.233205	0.196812	0.104703	0.614253	0.318605	0.107116
ENSMUST00000212410.1		Cklf	0.387945	1	0.30771	1	2.44547	1	0.0558032	0.0841426	0	0.0773708	0.0504343	0.0573819	0	0.180289	0	0.0565024	0.153951	0	0	0.0642788	0	0.0796822	0	0.326057
ENSMUST00000054650.4	NM_019960	Hspb3	0.406573	1	2.06415	1	-0.194283	1	0.0678459	0	0.0610787	0.0791517	0.0627292	0.0381783	0	0	0.0315253	0.0696701	0.0283572	0.0825616	0	0.0787248	0	0	0.0267803	0.037677
ENSMUST00000034214.7	NM_008630	Mt2	0.108698	1	0.0182178	1	-0.0165768	1	8.81997	6.60223	4.09228	6.60917	6.17882	8.24651	7.61519	9.17892	5.29625	6.09613	7.31617	8.95793	7.30708	4.72349	8.06212	5.32352	8.38222	6.14135
ENSMUST00000156258.1		Zgpat	0.678314	1	0.934049	1	-0.129307	1	0.115949	0.314683	0.286826	0.670098	0.167424	0.324477	0.296094	0	0	0.15944	0.215458	0.232741	0.420312	0.147963	0	0.17827	0.186096	0.149013
ENSMUST00000145013.1		Papolg	0.10904	1	0.541553	1	0.327255	1	0.447545	0.720505	1.06827	0.640021	0.925161	0.849772	0.611304	0.257163	0.958433	1.01004	0.974695	0.697852	0.7241	0.726118	0.689642	0.656192	0.949896	1.08242
ENSMUST00000067602.4	NM_001113208	Ncam2	0.0682605	1	0.172665	1	-0.242424	1	21.4226	20.4354	20.4424	19.2747	21.0484	24.9999	18.1092	18.2517	22.9965	21.566	23.7942	21.5043	27.8409	23.2959	23.6268	21.305	20.846	21.0412
ENSMUST00000203095.1		Mical3	0	1	0	1	0	1	0	0	0	0	0	0	0	0	0	0	0	0	0	0	0	0	0	0
ENSMUST00000145981.7		Cndp1	-2.63313	1	0	1	0	1	0	0.0680676	0	0	0	0	0	0	0	0	0	0	0	0	0	0	0	0
ENSMUST00000029719.13	NM_027539	Dclk2	0.057941	1	0.281624	1	-0.198678	1	17.5903	19.9486	16.1811	17.4066	19.401	19.0714	12.4082	15.5501	18.2689	17.7738	17.5657	20.848	22.419	24.3326	30.9301	20.825	24.4304	22.4339
ENSMUST00000139989.2		Crybg3	0	1	0	1	0	1	0	0	0	0	0	0	0	0	0	0	0	0	0	0	0	0	0	0
ENSMUST00000107948.7		2410002F23Rik	0.30885	1	-1.6888	1	-0.325274	1	0	2.57286	0.41164	2.01607	1.42486	0.255069	1.68555	3.25263	1.85164	0	1.02818	1.06851	1.08436	3.55281	1.56464	2.62081	0	2.33142
ENSMUST00000238270.1		Btbd35f8	0	1	0	1	0	1	0	0	0	0	0	0	0	0	0	0	0	0	0	0	0	0	0	0
ENSMUST00000129762.1		Crybg3	0	1	-3.24469	1	-4.4636	1	0	0	0	0	0	0	0.106295	0	0	0	0	0	0.268496	0	0	0	0	0
ENSMUST00000232844.1		Vmn1r227	0.535594	1	-0.607755	1	-0.0377313	1	0.138914	0.197995	0.259401	0.346289	0.404948	0.115642	0.258441	0.669182	0.465944	0.283209	0.445152	0.152326	0.100161	0.537021	0.185847	0.264197	0.250556	0.283972
ENSMUST00000101094.8	NM_001177841	Otub2	-3.30229	1	3.01659	1	-3.32493	1	0	0.113637	0	0	0	0	0	0	0	0	0.0883044	0	0.115203	0	0	0	0	0
ENSMUST00000182649.7		Arhgef40	-3.5792	1	1.15975	1	1.65586	1	0	0.143527	0	0	0	0	0.0793249	0	0.0315253	0.0696701	0.197678	0	0.0388674	0	0.0349009	0.0682503	0.0535605	0.14419
ENSMUST00000040721.8	NM_001130476	Tpst1	-0.0816483	1	0.099357	1	-0.370957	1	17.8273	13.2899	12.2502	14.5607	12.1935	14.2368	14.3332	14.1415	16.8061	18.428	15.4874	14.5908	10.6815	19.9105	22.7552	16.1865	11.8659	13.2334
ENSMUST00000137428.7		Tcp11l1	-0.129764	1	0.816645	1	-0.734366	1	2.29611	1.9755	1.66107	1.66112	1.93344	1.82588	0.836534	0.714923	0.757711	1.33958	1.55423	1.1829	0	1.14907	0	0	0	0.693521
ENSMUST00000208283.1		Cfap97d2	0.255641	1	-0.150696	1	-1.38171	1	0.0728326	0.107645	0.122157	0.197879	0.0627292	0.114535	0.237975	0.076491	0.126101	0.243845	0.113798	0.0470188	0.15547	0.236174	0.174505	0.0341251	0.0535605	0.128705
ENSMUST00000229386.1		Ubn1	-1.03362	1	-7.27731	1	6.69029	1	0.727206	0	0	0	0.347206	0	0	1.96375	0	0	0	0	0	0	0	1.30218	0	0
ENSMUST00000220960.1		Atg2b	0.177145	1	-0.139284	1	0.0529576	1	1.68726	2.51664	1.69982	2.25226	2.04293	2.37545	2.94912	2.24222	1.96368	2.16973	2.65444	1.65519	2.47893	2.0531	1.57494	2.68483	2.11395	1.5159
ENSMUST00000229212.1		Hgh1	-0.391599	1	0	1	-0.258687	1	0.0697795	0	0.0636746	0	0	0.10144	0	0	0	0	0	0	0.0388674	0	0	0	0.0269409	0
ENSMUST00000206853.1		Calca	-1.89442	1	-2.44525	1	-2.0016	1	0	0.0358817	0	0	0	0	0.0528833	0	0	0	0	0	0.0388674	0	0	0	0	0
ENSMUST00000204913.2		Oaz3	0	1	0	1	1.85503	1	0	0	0	0	0	0	0	0	0	0	0	0	0	0	0	0.0341251	0	0
ENSMUST00000151010.1		Nat10	0	1	0	1	-0.0563889	1	0	0	0	0	0	0	0	0	0	0	0	0	0.0402278	0	0	0	0	0.0403898
ENSMUST00000118905.1		Gm6447	0	1	0	1	0	1	0	0	0	0	0	0	0	0	0	0	0	0	0	0	0	0	0	0
ENSMUST00000229692.1		Sacs	0	1	0	1	0	1	0	0	0	0	0	0	0	0	0	0	0	0	0	0	0	0	0	0
ENSMUST00000203056.1		Zfp638	2.28299	1	-1.44261	1	0.614322	1	0.0975624	0.0415869	0	0.241492	0.217639	0.251786	0.176948	0.199221	0.081556	0.0501973	0.0962728	0	0.0560468	0	0.0925922	0.0879746	0.138133	0
ENSMUST00000179349.7	NM_001408197	Gm2004	0	1	0	1	0	1	0	0	0	0	0	0	0	0	0	0	0	0	0	0	0	0	0	0
ENSMUST00000102787.9	NM_001362978	Dennd1a	0.123974	1	-0.0402337	1	0.140764	1	37.4207	43.2123	34.6836	44.3281	40.1639	41.1417	39.1638	40.7273	36.7658	37.2	38.4354	37.7664	36.1279	33.7327	37.9635	41.9971	40.1787	36.6894
ENSMUST00000202513.1		Gm43501	0	1	0	1	0	1	0	0	0	0	0	0	0	0	0	0	0	0	0	0	0	0	0	0
ENSMUST00000147386.1		Abhd15	0	1	0	1	0	1	0	0	0	0	0	0	0	0	0	0	0	0	0	0	0	0	0	0
ENSMUST00000113526.1		Gpha2	0	1	0	1	0	1	0	0	0	0	0	0	0	0	0	0	0	0	0	0	0	0	0	0
