## Supplementary Table 3 for "Sex-biased transcriptome in embryonic mouse cortices under *Pax6* haploinsufficiency highlights Pbdc1 as a candidate regulator" (part 13 of 17)

### Sheet: Table S3 (continued)
Ensembl_Transcript_ID	RefSeq_mRNA_ID	Gene_Symbol	WTM_vs_WTF_logFC	WTM_vs_WTF_FDR	SeyM_vs_SeyF_logFC	SeyM_vs_SeyF_FDR	SeySeyM_vs_SeySeyF_logFC	SeySeyM_vs_SeySeyF_FDR	WT_Male_1_CPM	WT_Male_2_CPM	WT_Male_3_CPM	WT_Female_1_CPM	WT_Female_2_CPM	WT_Female_3_CPM	Sey_Male_1_CPM	Sey_Male_2_CPM	Sey_Male_3_CPM	Sey_Female_1_CPM	Sey_Female_2_CPM	Sey_Female_3_CPM	SeySey_Male_1_CPM	SeySey_Male_2_CPM	SeySey_Male_3_CPM	SeySey_Female_1_CPM	SeySey_Female_2_CPM	SeySey_Female_3_CPM
ENSMUST00000165478.1		Stra6l	0.000169154	1	-0.220712	1	-2.10692	1	0	0.0433092	0	0	0	0.0430269	0.0974904	0.0467743	0	0	0	0.128053	0	0	0.0408341	0	0	0
ENSMUST00000125164.1		Arcn1	-0.585336	1	-0.207407	1	-0.679316	1	4.97297	5.1628	5.90265	4.41548	1.69008	4.61953	3.52962	5.43255	8.21963	4.17829	4.70838	5.99488	7.38151	6.48004	9.14083	5.16307	4.91276	4.2832
ENSMUST00000142654.7		B4galt7	0.0874833	1	0.0768347	1	-0.16731	1	0.925181	1.14377	0.863256	1.0657	0.881031	1.17188	0.87001	0.560679	1.61227	1.14214	0.7849	1.32363	1.08875	1.34572	1.04298	1.0977	1.19464	0.784699
ENSMUST00000110982.7		Ccl25	-0.128289	1	-1.93453	1	0	1	0.0537	0	0	0	0.04482	0	0.0330785	0	0	0	0	0	0	0	0	0	0	0
ENSMUST00000174860.7		Lsm2	-2.50895	1	1.15345	1	-1.47619	1	0.13827	0.218878	0.314647	0	0.064266	0.0387128	0.0266796	0.115807	0.0634605	0	0.204512	0.251978	0.158579	0.233458	0.110601	0.103877	0	0.0772002
ENSMUST00000075281.7	NM_022801	Mark3	0.0655084	1	0.294278	1	-0.057575	1	10.6096	9.35996	7.8117	9.63229	8.2688	11.1814	11.5478	10.7036	7.43146	9.15193	13.3874	13.8782	8.87072	9.53546	11.6286	9.29528	8.92803	10.6738
ENSMUST00000188037.1		Cnppd1	0	1	2.61635	1	1.90639	1	0	0	0	0	0	0	0	0	0	0.034835	0.0285274	0	0	0	0	0	0	0.037677
ENSMUST00000190024.1		Gm29167	0	1	0	1	0	1	0	0	0	0	0	0	0	0	0	0	0	0	0	0	0	0	0	0
ENSMUST00000009099.12	NM_001364620	Mta1	0	1	0	1	0	1	0	0	0	0	0	0	0	0	0	0	0	0	0	0	0	0	0	0
ENSMUST00000145578.7		Lrsam1	-0.712282	1	1.01031	1	-0.0619642	1	0.134945	0.861053	0.348729	0.295038	0.224602	0.294927	0.3329	0.231232	0.146876	0.334277	0.314595	0.827721	0.301184	0.361032	0.170875	0.399435	0.255805	0.134695
ENSMUST00000225221.1		Rbm24	2.01845	1	-3.02199	1	0	1	0	0	0	0	0	0.0398963	0.0549193	0	0.0326918	0	0	0	0	0	0	0	0	0
ENSMUST00000159310.1		Hmga2	0.193867	1	-0.00923018	1	-1.82268	1	0.0340586	0.0361329	0.0306004	0.119994	0	0	0	0	0.0315884	0	0.028499	0	0	0.158158	0	0	0	0.0378277
ENSMUST00000108362.7	NM_001199235	Sptbn4	0	1	0	1	0	1	0	0	0	0	0	0	0	0	0	0	0	0	0	0	0	0	0	0
ENSMUST00000196907.1		Gm4863	0	1	0	1	0	1	0	0	0	0	0	0	0	0	0	0	0	0	0	0	0	0	0	0
ENSMUST00000218054.2		Eif1ad15	0	1	0	1	0	1	0	0	0	0	0	0	0	0	0	0	0	0	0	0	0	0	0	0
ENSMUST00000118061.1		Gm13812	0	1	0	1	0	1	0	0	0	0	0	0	0	0	0	0	0	0	0	0	0	0	0	0
ENSMUST00000213092.1		Hapln4	0	1	0	1	0	1	0	0	0	0	0	0	0	0	0	0	0	0	0	0	0	0	0	0
ENSMUST00000112498.2	NM_015800	Crim1	0.0422114	1	-0.115703	1	-0.158522	1	30.8368	28.5043	32.7577	32.7064	32.3676	29.7809	31.5555	29.9768	36.9013	34.582	28.0408	28.257	33.2713	33.1827	31.8024	31.9885	30.6259	25.343
ENSMUST00000220454.1		Pitrm1	2.76073	1	1.15032	1	-3.5445	1	0	0	0.0683166	0.542743	0	0	0	0.107508	0	0	0.248097	0	0	0	0.134962	0	0	0
ENSMUST00000134100.1		Ap4m1	0.0640349	1	-0.129553	1	-0.137591	1	2.85689	2.56787	3.07211	2.73477	2.83671	3.32365	2.12784	2.82386	2.10583	1.81874	2.21609	2.39536	3.65575	2.60327	2.50261	2.82102	2.70092	2.4258
ENSMUST00000147528.7		Lrsam1	0.711373	1	-1.97251	1	-1.5415	1	0	0	0.127349	0.105272	0	0.119307	0.0341362	0	0	0	0	0	0.205842	0.136745	0	0.0516313	0	0.0603963
ENSMUST00000176335.1		Fdxacb1	-1.15179	1	-0.415336	1	-0.302992	1	0.344657	0.507726	0	0	0	0.377545	0	0.479408	0.129821	0	0	0.456194	0.410207	0.629444	0.232266	0.446732	0	0.584446
ENSMUST00000141201.6		Qars1	0	1	4.50479	1	-4.29749	1	0	0	0	0	0	0	0	0	0	0	0.190504	0.0840477	0.238335	0	0	0	0	0
ENSMUST00000188144.1		Gm9322	0	1	0	1	0	1	0	0	0	0	0	0	0	0	0	0	0	0	0	0	0	0	0	0
ENSMUST00000131549.1		Gsdma2	0	1	0	1	0	1	0	0	0	0	0	0	0	0	0	0	0	0	0	0	0	0	0	0
ENSMUST00000216099.1		Or2ag2	0	1	0	1	0	1	0	0	0	0	0	0	0	0	0	0	0	0	0	0	0	0	0	0
ENSMUST00000097929.3		Shank2	-0.0560866	1	-0.124528	1	-0.255811	1	0.584153	0.44845	0.457693	0.339046	0.434494	0.660331	0.589067	0.34616	0.356457	0.594251	0.277731	0.33326	0.84183	0.394884	0.460239	0.548289	0.447954	0.420287
ENSMUST00000133832.7		Lrsam1	0.799437	1	-0.00311815	1	-0.229584	1	0.213952	0.214896	0.036464	0.45437	0.223567	0.13706	0.16608	0.404676	0.136126	0.431188	0.103674	0.164504	0.0943701	0.540643	0.207032	0.603401	0.0666025	0.0482266
ENSMUST00000219427.1		Itga7	0	1	0	1	0	1	0	0	0	0	0	0	0	0	0	0	0	0	0	0	0	0	0	0
ENSMUST00000131507.1		Slc25a1	-0.631019	1	2.44202	1	0.326785	1	0.112047	0.993995	0.113545	0.152684	0	0.631621	0.0936034	0	0	0.313864	0.0979459	0.182255	0	0.157607	0.122258	0	0	0.361059
ENSMUST00000212059.1		Pla2g15	0	1	0	1	0	1	0	0	0	0	0	0	0	0	0	0	0	0	0	0	0	0	0	0
ENSMUST00000070173.8	NM_023217	Pgpep1	-0.0482944	1	-0.164354	1	0.122262	1	58.2518	56.5704	51.7154	57.7455	48.5276	54.8454	57.8512	62.9502	53.233	54.9091	48.3769	52.0002	46.4606	47.1365	48.7653	52.9046	53.643	48.3566
ENSMUST00000006353.13	NM_144536	Cdkal1	-0.0778615	1	0.153323	1	-0.145661	1	17.199	16.2789	20.1713	16.519	17.5032	16.8346	16.8326	17.2664	18.5908	19.2288	18.5216	20.9046	20.7793	22.4787	18.5344	18.4612	18.1294	19.2594
ENSMUST00000209400.1		Pih1d1	0	1	-1.8703	1	1.88245	1	0	0	0	0	0	0	0.0310689	0	0	0	0	0	0	0	0	0	0.0312258	0
ENSMUST00000195713.1		Lrsam1	-2.16279	1	2.83316	1	-3.21597	1	0	0.566357	0	0.117976	0	0	0	0	0.0589208	0	0.420283	0.0757915	0	0.330211	0.229718	0	0.0464905	0
ENSMUST00000144025.1		Slc20a1	-0.599626	1	-0.149863	1	-0.242562	1	0.247909	0.113924	0.220372	0.128067	0.100022	0.158974	0.299319	0.197615	0.136883	0.153065	0.276199	0.133007	0.0830986	0.123165	0.111543	0.0351489	0.141935	0.0782929
ENSMUST00000115623.7		Wdr13	0	1	0	1	0	1	0	0	0	0	0	0	0	0	0	0	0	0	0	0	0	0	0	0
ENSMUST00000122278.1		Gm13828	0	1	0	1	0	1	0	0	0	0	0	0	0	0	0	0	0	0	0	0	0	0	0	0
ENSMUST00000059372.10	NM_178607	Rnf24	-0.00797478	1	0.0329336	1	-0.0691755	1	89.2143	88.8072	96.654	94.5863	91.1768	87.4454	80.4347	88.9771	95.3616	99.245	86.2619	85.2861	98.527	94.5879	90.3899	93.3155	88.8821	88.0098
ENSMUST00000156797.7		Smarcal1	0	1	0	1	0	1	0	0	0	0	0	0	0	0	0	0	0	0	0	0	0	0	0	0
ENSMUST00000135057.1		Itsn1	0	1	2.67588	1	0	1	0	0	0	0	0	0	0	0	0	0	0	0.0736037	0	0	0	0	0	0
ENSMUST00000162696.2		Gm16580	0	1	-0.0386159	1	3.16941	1	0	0	0	0	0	0	0	0.0382838	0	0.0348699	0	0	0	0	0	0.102478	0	0
ENSMUST00000120550.1		Srp72	0	1	0	1	0	1	0	0	0	0	0	0	0	0	0	0	0	0	0	0	0	0	0	0
ENSMUST00000236484.1		Ube2d2a	-0.0435423	1	-0.388318	1	-0.182124	1	9.79824	10.8221	16.6893	10.763	10.8813	14.5825	14.9923	17.6831	7.93615	11.2534	10.4532	9.29222	10.4491	13.0264	8.89988	11.6557	6.75749	10.1445
ENSMUST00000101087.9	NM_025691	Srp72	-0.0304428	1	0.0732183	1	-0.0732192	1	154.578	149.574	165.733	152.001	159.652	148.417	154.724	149.807	147.192	152.059	163.948	159.23	154.991	159.559	159.513	147.641	145.642	157.443
ENSMUST00000230514.1		Gsdmd	1.86695	1	-1.70981	1	0	1	0	0	0	0	0.0313646	0	0.0264416	0	0	0	0	0	0	0	0	0	0	0
ENSMUST00000142017.1		Cyfip2	4.2593	1	-3.90063	1	3.99153	1	0	0	0	0	0	0.231551	0	0	0.177235	0	0	0	0	0	0	0	0	0.191098
ENSMUST00000223053.1		Lyst	0	1	3.58611	1	0	1	0	0	0	0	0	0	0	0	0	0	0.134045	0	0	0	0	0	0	0
ENSMUST00000111786.8		Mapkapk5	0.162679	1	-0.0853399	1	-0.251583	1	6.51392	8.03499	8.78382	9.48566	7.59079	9.07349	7.00312	10.6617	10.0994	8.86775	8.70958	8.54244	13.1836	10.1336	8.1211	9.79917	10.0207	6.52736
ENSMUST00000235647.1		Nars1	0	1	0	1	-2.71112	1	0	0	0	0	0	0	0	0	0	0	0	0	0.475349	0	0	0	0.0600949	0
ENSMUST00000237831.1		Nars1	-5.72491	1	3.11072	1	0	1	0.482588	0.0999306	0.0786999	0	0	0	0	0	0	0.0976078	0	0	0	0	0	0	0	0
ENSMUST00000117117.1		Gm14622	0	1	0	1	0	1	0	0	0	0	0	0	0	0	0	0	0	0	0	0	0	0	0	0
ENSMUST00000236186.1		Nars1	-8.89217	1	-1.76179	1	2.57311	1	0	4.13644	1.899	0	0	0	3.3986	0	0	0	0.991227	0	2.51523	0	0	0	9.6624	5.36468
ENSMUST00000098866.10		Plekha2	0	1	0	1	0	1	0	0	0	0	0	0	0	0	0	0	0	0	0	0	0	0	0	0
ENSMUST00000186316.1		Inppl1	0.632876	1	-1.4465	1	0.445504	1	0.712314	0.914912	1.15543	1.74704	1.32967	1.24912	1.27436	1.64976	0.853958	0	0.298148	1.09704	0.275609	1.27483	0.781118	1.47622	1.4663	0.226364
ENSMUST00000207272.1		Cdkl3	-1.22452	1	0.216893	1	-4.80041	1	0	0	0.183236	0	0.0314273	0.0400108	0	0.047042	0.12648	0	0.197054	0	0	0.233183	0.108996	0	0	0
ENSMUST00000220085.1	NM_001374031	Glipr1l3	-1.09243	1	0.863788	1	0.300097	1	0.0339229	0.107645	0.0305394	0	0.0313646	0.0381783	0	0.0382455	0	0	0.0283572	0.0412808	0.0388674	0.0393624	0	0	0.0535605	0.037677
ENSMUST00000237351.1	NM_001377023	Nars1	0	1	-10.3849	0.70519	9.51024	1	0	0	0	0	0	0	6.4914	10.5169	0	0	0	0	0	0	0	9.27033	0	0
ENSMUST00000236873.1		Nars1	-3.77774	1	0	1	3.42837	1	0	0.162616	0	0	0	0	0	0	0	0	0	0	0	0	0	0	0	0.125766
ENSMUST00000118820.7		Gpr174	1.78105	1	4.73316	1	3.94422	1	0	0.143527	0	0	0.250917	0.267248	0	0	0	0	0	0.330246	0	0	0.0777942	1.02375	0.37787	0
ENSMUST00000237503.1		Nars1	0	1	-3.74248	1	3.51446	1	0	0	0	0	0	0	0.0744597	0	0.0806733	0	0	0	0	0	0	0	0.127822	0
ENSMUST00000224441.1		Smc5	-0.200174	1	-0.239514	1	-0.358577	1	0.135963	0.0358817	0.378474	0.0395759	0.282501	0.152713	0.132526	0.34421	0.190318	0.104505	0.313007	0.123842	0.311212	0.15745	0.0700462	0.137012	0.160682	0.113295
ENSMUST00000129598.1		Vwa5a	1.97036	1	0	1	0	1	0	0	0	0	0	0.0381783	0	0	0	0	0	0	0	0	0	0	0	0
ENSMUST00000073674.2	NM_030106	Tmsb15a	0	1	0	1	0	1	0	0	0	0	0	0	0	0	0	0	0	0	0	0	0	0	0	0
ENSMUST00000144748.7		Hsd3b7	-0.659439	1	0.958893	1	1.51641	1	0.0533608	0.613075	0.165768	0	0.374274	0.140114	0.158888	0	0.0520483	0	0.423572	0	0.121189	0.0605	0.152063	0.456526	0.125439	0.403257
ENSMUST00000001544.11	NM_172767	Vwa5a	0.15378	1	-0.0532095	1	-0.342619	1	6.89986	6.42667	9.74206	8.74041	8.04558	8.92585	7.1732	6.97411	7.40514	6.86602	7.4626	6.4228	9.2829	6.49417	10.0519	7.95051	6.45895	5.97158
ENSMUST00000134329.1		Chd8	-1.07854	1	-0.965349	1	1.73224	1	0	0	0.675897	0	0.311701	0	0.351727	0.384061	0	0	0	0.37355	0	0	0.271529	0.768089	0.167832	0
ENSMUST00000209175.1		Thumpd1	-0.932053	1	2.65837	1	-3.36512	1	0.0367725	0.122177	0	0	0.0717308	0	0	0	0.0353399	0	0.240725	0.0444181	0.365665	0.0432593	0.0375185	0	0.0285745	0
ENSMUST00000160425.7	NM_001419887	Phf11d	-0.488227	1	0.858991	1	-0.971612	1	0.146174	0	0.0712483	0.0395759	0	0.114497	0.0528833	0.0382455	0	0	0.170257	0	0.15547	0.0559733	0	0	0.0956056	0
ENSMUST00000045994.7	NM_172762	Rbm34	-0.0481066	1	0.323013	0.841981	0.0130615	1	17.7739	18.6408	21.3506	17.3803	19.4751	19.0167	17.0858	15.3814	18.7083	20.0907	22.732	21.2255	20.2445	18.6402	18.8921	18.168	19.3046	20.8499
ENSMUST00000081529.10			0	1	0	1	-2.0016	1	0	0	0	0	0	0	0	0	0	0	0	0	0.0388674	0	0	0	0	0
ENSMUST00000174426.1		Pfdn6	3.47615	1	0	1	-3.78705	1	0	0	0	0.065221	0	0.0655903	0	0	0	0	0	0	0	0	0.160824	0	0	0
ENSMUST00000204086.1		BC049715	0	1	0	1	0	1	0	0	0	0	0	0	0	0	0	0	0	0	0	0	0	0	0	0
ENSMUST00000126051.1		Fbxw2	-1.41438	1	-4.98399	0.945876	-3.71988	1	0	0	0.127135	0.0425045	0	0	0.206483	0.144339	0.0383978	0	0	0	0.156092	0	0	0	0	0
ENSMUST00000103493.2		Ighv1-4	0	1	0	1	0	1	0	0	0	0	0	0	0	0	0	0	0	0	0	0	0	0	0	0
ENSMUST00000128876.7		Nelfb	-0.26474	1	-0.626122	1	0.627831	1	1.08465	0.279303	0.246666	0.116353	0.549915	0.663691	0.75483	0.864425	1.13286	0.63344	0.664098	0.474812	0.554094	1.77725	0.385306	1.46926	1.71587	1.00025
ENSMUST00000169692.1		H1f11-ps	1.02035	1	0.0992249	1	-0.69532	1	0.135692	0.107645	0.0610787	0.158303	0.0940938	0.381783	0.0793249	0.267719	0.126101	0.27868	0.0567145	0.165123	0.194337	0.118087	0.209406	0.0682503	0.133901	0.113031
ENSMUST00000149937.7		Txnrd2	0	1	3.67632	1	6.12778	1	0	0	0	0	0	0	0	0	0	0	0	0.15212	0	0	0	0.877835	0	0
ENSMUST00000211823.1		Aprt	3.53493	1	2.23777	1	0.217873	1	0	0	0	0.0451561	0.087664	0	0	0	0	0.047515	0	0	0.0468353	0	0.101213	0	0.170055	0
ENSMUST00000129815.7		Iqsec3	0.0206963	1	0.635142	1	0.0165195	1	3.33327	1.61417	3.26887	3.05989	2.62073	2.66045	2.53946	1.4404	3.43279	6.38317	0.301778	4.87047	2.32552	3.49396	3.26523	2.04823	4.16867	2.96514
ENSMUST00000212494.1		Rpl18a	-0.00529541	1	0.152158	1	0.0242028	1	122.219	110.601	118.849	114.969	128.612	106.741	113.624	114.6	127.951	132.829	148.465	114.325	102.217	113.255	120.471	109.752	108.968	123
ENSMUST00000171568.1		Cish	0	1	0	1	0	1	0	0	0	0	0	0	0	0	0	0	0	0	0	0	0	0	0	0
ENSMUST00000023246.3		Ly6g	0	1	0	1	0	1	0	0	0	0	0	0	0	0	0	0	0	0	0	0	0	0	0	0
ENSMUST00000203972.1		Gm43993	0	1	0	1	0	1	0	0	0	0	0	0	0	0	0	0	0	0	0	0	0	0	0	0
ENSMUST00000029531.3	NM_026822	Lce1b	0	1	0	1	0	1	0	0	0	0	0	0	0	0	0	0	0	0	0	0	0	0	0	0
ENSMUST00000197046.1		Iglc4	0	1	0	1	0	1	0	0	0	0	0	0	0	0	0	0	0	0	0	0	0	0	0	0
ENSMUST00000237762.1		Rin1	0	1	0	1	0	1	0	0	0	0	0	0	0	0	0	0	0	0	0	0	0	0	0	0
ENSMUST00000189392.1		Chrng	0	1	0	1	0	1	0	0	0	0	0	0	0	0	0	0	0	0	0	0	0	0	0	0
ENSMUST00000026449.2	NM_031252	Il23a	1.27791	1	1.73674	1	-0.704088	1	0.0678459	0	0	0.0791517	0.0627292	0.0381783	0	0	0.0315253	0	0.0850717	0.0412808	0.0388674	0.0393624	0.0349009	0	0.0267803	0.037677
ENSMUST00000140624.1		Prex1	0	1	0	1	0	1	0	0	0	0	0	0	0	0	0	0	0	0	0	0	0	0	0	0
ENSMUST00000027470.13	NM_009604	Chrng	0	1	1.89535	1	0	1	0	0	0	0	0	0	0	0	0	0.034835	0	0	0	0	0	0	0	0
ENSMUST00000162708.6	NM_019449	Unc93b1	-0.23925	1	-0.121613	1	0.25522	1	1.71196	1.52426	1.89161	1.20085	1.53686	1.60349	1.66604	1.17773	1.9279	2.19461	1.64472	0.524803	1.32149	1.46672	2.09406	1.77451	1.98174	2.08399
ENSMUST00000229640.1		Cd47	2.22731	1	0	1	0	1	0	0	0	0.0488762	0	0	0	0	0	0	0	0	0	0	0	0	0	0
ENSMUST00000142023.1		Samd8	0	1	-0.748027	1	0	1	0	0	0	0	0	0	0	0.0768352	0	0	0	0.0412808	0	0	0	0	0	0
ENSMUST00000128802.7		Dhrs1	-0.265966	1	-1.06853	1	0.304191	1	0.0444051	0	0.184549	0.0520027	0.088354	0.0495936	0.194637	0	0.0418656	0	0	0.119136	0.0514994	0.0521552	0	0.0931275	0.034734	0
ENSMUST00000021941.7	NM_016662	Mxd3	-0.017575	1	-0.137195	1	0.198323	1	14.8324	12.419	10.9437	12.3597	12.4711	12.8797	13.1912	14.3	12.697	11.1652	13.1508	12.1692	13.4041	15.0784	17.4901	17.0234	17.6582	18.1087
ENSMUST00000141104.7		Rps6kb2	3.20383	1	-3.5824	1	0.0951016	1	0	0	0	0	0.049462	0.0529914	0.0836085	0.0541939	0	0	0	0	0	0	0.0457202	0	0	0.0573444
ENSMUST00000188796.6		Chrng	0	1	0	1	0	1	0	0	0	0	0	0	0	0	0	0	0	0	0	0	0	0	0	0
ENSMUST00000174175.7		Rps18	-0.327882	1	-0.156092	1	0.905312	1	0.09244	0.149411	0.136816	0.107251	0.0401153	0.155424	0.483248	0	0.0857804	0.151985	0.0841643	0.29458	0.0509163	0.110766	0	0.237921	0.0695751	0
ENSMUST00000199911.1		Rpl34	1.33526	1	-0.0296353	1	-0.182487	1	0	0.0423763	0	0.0395759	0	0.0852902	0	0	0.0354975	0.034835	0	0	0.0777349	0.0787248	0	0.136501	0	0
ENSMUST00000234729.1		Rnps1	-0.525131	1	-0.671872	1	1.65516	1	0.136404	0.0823844	0.103528	0.0419504	0.125772	0.0450885	0.178375	0.134815	0.0369792	0.131258	0.0777555	0	0	0.101752	0.0376581	0.194547	0.0604431	0.22075
ENSMUST00000195642.1		Gm7103	0	1	0	1	0	1	0	0	0	0	0	0	0	0	0	0	0	0	0	0	0	0	0	0
ENSMUST00000177376.7		Cct8	0.0147888	1	0.275208	1	-0.0381888	1	85.8298	82.7712	77.6616	86.8647	90.186	71.7091	81.0854	66.7652	78.7096	76.4166	108.317	89.4476	90.2218	75.6069	73.0644	68.1943	71.6541	92.8569
ENSMUST00000224919.1			0	1	0	1	0	1	0	0	0	0	0	0	0	0	0	0	0	0	0	0	0	0	0	0
ENSMUST00000185763.6		Chrng	0	1	0	1	0	1	0	0	0	0	0	0	0	0	0	0	0	0	0	0	0	0	0	0
ENSMUST00000149802.1		Poldip3	0.295124	1	-0.0363362	1	0.185996	1	0.170429	0.0857573	0.379574	0.347753	0.113383	0.339405	0.461777	0.0941605	0.314339	0.448118	0.210496	0.204711	0.141322	0.444362	0.127458	0.255188	0.0963554	0.471754
ENSMUST00000175650.7		Evi5l	-0.970834	1	2.52588	1	-5.73471	1	0	0	0.238543	0	0	0.116444	0.0784524	0	0	0	0	0.522904	0	0	0.664165	0	0	0
ENSMUST00000154343.1		Ankef1	0	1	0	1	0	1	0	0	0	0	0	0	0	0	0	0	0	0	0	0	0	0	0	0
ENSMUST00000117173.7	NM_001204241	Clec4a3	-0.676091	1	-1.73232	1	-0.926402	1	0	0.0358817	0.0305394	0	0	0.0381783	0.0264416	0	0	0	0	0	0.0777349	0	0	0	0	0.037677
ENSMUST00000040519.11	NM_026511	Coa8	0.0418109	1	0.219985	1	-0.0414292	1	14.1294	14.6306	15.8317	14.0573	16.3643	15.4584	13.8226	13.7049	14.991	14.5597	17.1197	17.8714	14.5118	13.4736	15.9794	13.8946	13.6448	15.2471
ENSMUST00000221879.1		Gm48806	0	1	0	1	0	1	0	0	0	0	0	0	0	0	0	0	0	0	0	0	0	0	0	0
ENSMUST00000118961.2			0	1	4.68475	1	0	1	0	0	0	0	0	0	0	0	0	0	0.312355	0	0	0	0	0	0	0
ENSMUST00000151336.1		Pdcd5	-1.83174	1	-0.277874	1	-0.905771	1	0.0687279	0.109511	0.12341	0.0798641	0	0	0.0808586	0	0	0.0712376	0	0	0	0.0394805	0.0353546	0	0	0.0382045
ENSMUST00000135452.7		Slc7a10	0	1	0	1	0	1	0	0	0	0	0	0	0	0	0	0	0	0	0	0	0	0	0	0
ENSMUST00000217170.1		Or5p81	0	1	0	1	0	1	0	0	0	0	0	0	0	0	0	0	0	0	0	0	0	0	0	0
ENSMUST00000043152.5	NM_144826	Utp6	-0.0503503	1	0.095405	1	-0.0572446	1	136.31	135.32	127.826	127.389	130.216	128.103	129.397	135.124	115.713	128.2	142.529	135.375	131.964	131.732	136.359	118.098	124.816	141.696
ENSMUST00000077347.2	NM_146523	Or7g31	0	1	0	1	0	1	0	0	0	0	0	0	0	0	0	0	0	0	0	0	0	0	0	0
ENSMUST00000172655.1		Tox4	0	1	0	1	0	1	0	0	0	0	0	0	0	0	0	0	0	0	0	0	0	0	0	0
ENSMUST00000117638.1	NM_001127188	Zfp534	1.13859	1	-0.96182	1	0.902176	1	0.0795154	0.0358817	0.031425	0.208921	0.0708526	0.0621542	0.0983894	0.0554178	0	0.0351485	0	0.0461519	0.0532095	0	0.0395428	0	0.03693	0.157452
ENSMUST00000202966.3		Mgam	-0.321018	1	0	1	0	1	0	0.0511673	0	0	0	0.0381783	0	0	0	0	0	0	0	0	0	0	0	0
ENSMUST00000122847.1		Pum1	0	1	0	1	-3.96158	1	0	0	0	0	0	0	0	0	0	0	0	0	0.186797	0	0	0	0	0
ENSMUST00000063530.6		Gsdmc4	-1.01998	1	0.706227	1	-0.514689	1	0	0	0.152697	0	0.0313646	0.0381783	0.0528833	0.152982	0	0.27868	0.0567145	0	0.0777349	0	0.0698019	0	0.0267803	0.075354
ENSMUST00000112127.1	NM_001287530	Arhgap6	1.29053	1	1.96051	1	-0.344412	1	0	0	0.370962	0.316607	0.162092	0.458139	0.195377	0	0	0.34835	0.226858	0.247685	0.46571	0.590436	0	0.409502	0	0.422472
ENSMUST00000187812.1		Tnfrsf11a	4.06677	1	0	1	1.81245	1	0	0	0	0.0395759	0.0939369	0.0612761	0	0	0	0	0	0	0	0	0	0	0.0267803	0
ENSMUST00000004715.1	NM_029730	Mospd2	0.0953011	1	0.250605	1	-0.143409	1	8.18523	9.23656	8.51227	9.83143	9.08839	8.78612	9.67402	8.88493	8.76625	11.143	9.09482	12.3916	9.5715	8.41375	7.82336	8.31224	7.45346	7.59622
ENSMUST00000223638.1			1.76734	1	2.63976	1	3.08025	1	0	0	0.0305394	0.0395759	0.0627292	0.0381783	0	0	0	0	0.0567145	0	0	0	0	0	0.0529981	0.037677
ENSMUST00000152982.2		Rps10	0.0258669	1	0.153989	1	0.410621	1	0.286852	0.566106	0.356394	0.380403	0.331179	0.520064	0.249503	0.36077	0.135496	0.257779	0.151002	0.435347	0.0814273	0.2568	0.149446	0.214238	0.139284	0.311099
ENSMUST00000144744.7		Slc20a1	2.2198	1	0	1	0	1	0	0	0	0.0485596	0	0	0	0	0	0	0	0	0	0	0	0	0	0
ENSMUST00000187656.6	NM_001162910	Gm3604	0.380033	1	0.314659	1	-0.276822	1	0.791795	1.37527	1.39473	1.77549	1.34915	1.52931	1.59943	1.22718	1.54799	1.92955	1.9997	1.5162	1.98873	2.51927	1.50608	1.55549	1.3046	2.11892
ENSMUST00000237453.1		Scyl1	1.74932	1	1.63836	1	1.14856	1	0	0.0375681	0	0	0.106169	0.0412707	0	0	0.035529	0.0386321	0	0.10506	0.101677	0	0	0.10514	0.129081	0
ENSMUST00000196291.1		Dnajb4	0.0315364	1	0.0232176	1	-0.0135538	1	2.78168	3.16534	3.27086	3.00777	3.29328	3.11607	3.36753	2.86841	3.22072	2.96098	3.78127	2.84837	3.50989	3.55002	2.61757	3.03714	3.07973	3.46542
ENSMUST00000130925.1		Git2	0.715546	1	0.0630473	1	0.209418	1	0.0440659	0.12128	0.18797	0.157987	0.278267	0.151491	0.189428	0.0583627	0.106177	0.134916	0.228361	0	0	0.281559	0.224622	0.168681	0.289789	0.122074
ENSMUST00000078961.5	NM_053173	Kifc5b	-0.0651883	1	-0.159947	1	0.194714	1	5.69933	7.5723	6.10897	6.41204	5.66623	6.449	6.60235	6.61743	5.04557	5.54417	5.85651	4.91052	7.29495	6.53967	8.49621	8.08561	9.41782	8.04672
ENSMUST00000151607.1		Niban2	-2.46092	1	0	1	2.27949	1	0	0	0.0553984	0	0	0	0	0	0	0	0	0	0	0	0	0	0.0453658	0
ENSMUST00000038295.14	NM_182930	Plekha6	-0.016655	1	-0.00876046	1	-0.101399	1	28.0676	28.1509	23.6794	26.9768	24.9691	27.0307	24.6642	23.5369	26.0578	28.9726	19.8147	25.0949	24.3099	20.4463	17.0066	21.4998	20.7267	15.261
ENSMUST00000205659.1		Gtf3c1	0	1	0	1	0	1	0	0	0	0	0	0	0	0	0	0	0	0	0	0	0	0	0	0
ENSMUST00000144394.7		Pacsin3	0.0421441	1	-0.190203	1	1.46769	1	0.125379	0.406863	0.259493	0.389703	0.273562	0.150231	0.175731	0.345931	0.460238	0.272549	0.230459	0.356253	0.0453583	0.172053	0.221028	0.385341	0.533034	0.317429
ENSMUST00000231777.1		Dlg2	-0.0551833	1	0.296254	1	1.55835	1	1.55642	2.11698	2.21927	1.66982	2.23717	1.76273	1.9519	0	1.68534	0.907975	1.21196	2.36894	0.717065	0	0.596841	1.9093	0.214269	1.78563
ENSMUST00000029907.5	NM_026534	Ubxn2b	-0.0215169	1	0.0601153	1	-0.141883	1	64.7928	69.6105	72.4394	66.4874	68.0611	69.2554	69.0391	67.8521	66.6445	72.1434	71.7285	68.2784	81.292	76.7173	71.4111	68.0797	66.9507	72.9427
ENSMUST00000150855.1		Igsf9	-0.118797	1	1.09004	1	0.457106	1	0.256016	0.37055	0.219945	0.282532	0.16664	0.331196	0.238768	0.0464301	0.0772055	0	0.325059	0.487526	0.255631	0	0.222633	0.294227	0.0678344	0.311438
ENSMUST00000064444.7	NM_001007573	Maneal	0.0253504	1	-0.105111	1	-0.0187726	1	42.8786	41.4075	43.5491	43.3751	41.9658	44.8213	46.9604	43.9059	41.8972	41.5582	38.2823	43.7989	42.4821	46.6051	47.3955	45.4888	44.1071	45.1747
ENSMUST00000124344.1		Nsmaf	0	1	0	1	0	1	0	0	0	0	0	0	0	0	0	0	0	0	0	0	0	0	0	0
ENSMUST00000139905.1		Mgat5b	0.810368	1	0.651135	1	0.163846	1	1.0146	2.30106	3.36651	4.2214	4.10381	3.41967	2.65596	1.67798	3.17022	5.22759	3.69543	2.88528	2.99641	3.61658	1.6468	4.26414	2.28339	2.70438
ENSMUST00000148693.1		Ppp2r5b	0	1	0	1	0	1	0	0	0	0	0	0	0	0	0	0	0	0	0	0	0	0	0	0
ENSMUST00000122835.7		Nars2	-0.163939	1	2.05825	1	-0.90568	1	0.201808	0.285798	0.100566	0.0849298	0.050152	0.391747	0.0509795	0	0	0.119066	0.107049	0.0520964	0.259868	0.347373	0.104912	0.100021	0.0521947	0.230885
ENSMUST00000211964.1		Tcf25	0	1	0	1	0	1	0	0	0	0	0	0	0	0	0	0	0	0	0	0	0	0	0	0
ENSMUST00000212415.1		Cnot1	-5.13149	1	5.70148	1	-3.67624	1	0.31874	0.115252	0	0	0	0	0	0	0	0	0	0.653145	0.150534	0	0	0	0	0
ENSMUST00000167754.7		Plec	2.4622	1	0	1	0	1	0	0	0	0.0596408	0	0	0	0	0	0	0	0	0	0	0	0	0	0
ENSMUST00000099820.9		Lgals8	0.31837	1	0.594807	1	0.280179	1	2.94678	1.43803	2.92042	1.65031	4.52472	2.9235	2.0858	3.07605	2.58249	2.16792	5.09976	4.40586	4.46089	1.93265	4.37567	4.82424	4.18688	4.07805
ENSMUST00000178229.2		Ighv2-3	0	1	0	1	0	1	0	0	0	0	0	0	0	0	0	0	0	0	0	0	0	0	0	0
ENSMUST00000069958.14	NM_008105	Gcnt2	0.104499	1	0.0379469	1	-0.0987258	1	10.3159	8.87419	10.7226	11.5915	9.39918	11.247	11.5549	9.58096	10.4651	11.7361	10.2871	10.4871	10.353	11.7406	10.5135	10.5728	9.6128	10.279
ENSMUST00000127259.1		Mtcl1	-0.211984	1	-0.930415	1	-1.14121	1	0.491984	0.390895	0.671316	0	0.631996	0.705229	0.79637	1.15333	0.503743	0.873349	0.400631	0	0.990109	0.89762	0.660395	0.42223	0.715997	0
ENSMUST00000153155.1		Ppp2r5b	0.916372	1	0.056737	1	-1.84014	1	0.0339229	0.0717634	0.0625752	0.242917	0.0535393	0.0381783	0.134482	0	0.0643117	0.14359	0	0.0825616	0.119789	0.0789216	0.0706046	0.0682503	0	0
ENSMUST00000037337.9	NM_144517	Tbc1d19	-0.0198802	1	0.169924	1	-0.0989255	1	34.6581	30.5765	35.5118	29.3335	35.4693	34.538	30.8587	32.4675	31.6848	31.4315	39.0541	36.3213	36.8562	33.5848	34.455	30.4578	32.2791	35.2382
ENSMUST00000132980.7		Otud7b	0.177394	1	1.16178	1	-0.861082	1	0.352493	0.171873	0.357097	0.331052	0.399898	0.26847	0.229725	0.229856	0.130704	0.282199	0.575623	0.471757	0.674156	0.465146	0.344263	0.505598	0.24362	0.0531623
ENSMUST00000100812.3	NM_001374758	Git1	-0.125985	1	-0.311311	1	0.238834	1	34.0284	44.648	23.9391	28.0881	35.0349	30.8543	41.6432	49.8461	29.8724	27.0635	35.6629	35.0482	29.9787	25.05	41.3908	36.0181	36.2674	41.5449
ENSMUST00000097432.9	NM_001111017	Serac1	0.159186	1	0.0386594	1	-0.117626	1	13.3545	13.334	13.2458	14.3169	15.4968	14.7601	13.4265	13.8772	11.663	13.9029	11.8664	14.3063	15.0234	17.6897	13.7066	14.9662	15.5519	12.1717
ENSMUST00000068242.8	NM_027664	Rimklb	0.00355604	1	-0.111386	1	-0.0586027	1	99.6602	89.9092	96.7548	96.2069	97.0467	93.7914	92.5021	89.6915	105.272	87.2395	87.4787	91.4923	94.5777	99.1941	97.2968	87.7054	96.0019	95.7482
ENSMUST00000182644.7		Arhgef40	-0.397283	1	-0.438053	1	0.713525	1	2.35829	1.63251	2.28053	1.26382	1.51447	1.9855	2.53565	1.36594	1.46561	0.901705	1.71122	1.35418	1.53604	1.41528	1.94726	3.27397	2.98043	1.77975
ENSMUST00000055296.10	NM_009088	Polr1a	0.0891031	1	-0.370149	0.927104	0.161373	1	36.2592	37.0073	26.6313	33.4026	37.1978	35.588	42.8701	48.5225	35.8812	29.1164	34.1586	35.166	33.9778	27.4528	32.5274	34.6026	31.6894	38.8597
ENSMUST00000041055.8	NM_029654	Atg2b	0.166783	1	0.0495779	1	-0.0267315	1	48.6506	51.9122	47.1009	53.222	56.0601	56.408	51.2955	51.628	56.6472	56.2924	53.281	55.6242	54.0751	58.6689	55.0335	55.3698	59.1825	49.982
ENSMUST00000223094.1		Zfp808	0.246578	1	0.283151	1	-0.0104447	1	0.0339229	0.179409	0.122157	0.0395759	0.196311	0.152713	0.185092	0.076491	0.0315253	0.104261	0.141786	0.126443	0.26426	0.144145	0.165256	0.102375	0.204146	0.263664
ENSMUST00000150321.1		Usp14	0	1	0.832159	1	0	1	0	0	0	0	0	0	0.0269176	0	0	0	0.0579622	0	0	0	0	0	0	0
ENSMUST00000132439.2		Rasa3	0	1	0	1	0	1	0	0	0	0	0	0	0	0	0	0	0	0	0	0	0	0	0	0
ENSMUST00000189443.1		Slc35f5	-0.0290481	1	0.394608	1	-1.41715	1	0.391674	0	0	0.160441	0	0.227237	0.10336	0	0.291452	0.279029	0.178027	0.068072	0.289951	0.489039	0.287444	0.191579	0.0474011	0.156021
ENSMUST00000023432.9	NM_023175	Nit2	0.0370426	1	0.0819725	1	-0.00949922	1	15.5248	15.1414	14.3977	15.118	15.421	15.6818	15.8162	14.6913	13.9771	14.1917	16.7631	16.1442	15.2343	14.602	16.2739	13.87	15.3101	16.6721
ENSMUST00000073124.8	NM_001163475	Zfp746	-0.144914	1	-0.377863	1	-0.174498	1	18.7867	15.1567	15.0004	14.4636	12.8465	16.9861	20.8486	16.5904	18.7226	16.2535	14.6845	12.2798	18.837	13.9094	17.0451	15.3871	13.5796	15.1869
ENSMUST00000137822.1		Rasa3	0	1	0	1	0	1	0	0	0	0	0	0	0	0	0	0	0	0	0	0	0	0	0	0
ENSMUST00000111329.7		Arhgap1	0.11221	1	-0.123592	1	-0.0138896	1	39.4191	47.2092	37.7561	49.6669	43.6915	41.0634	43.7406	45.5519	38.2018	41.7989	35.4338	39.8279	37.5299	41.7856	45.106	37.9714	43.4609	41.7944
ENSMUST00000235934.1		Trim8	0.842339	1	2.77147	1	0.668612	1	0.0347371	0	0	0	0.0647992	0	0	0	0	0	0.0334899	0.0412808	0	0	0.0358433	0.037367	0.0281193	0
ENSMUST00000117551.3	NM_009025	Rasa3	0.0423615	1	-0.155508	1	0.0978935	1	42.4037	41.2916	38.7239	40.6306	45.2277	40.1101	42.7487	45.8564	42.8729	40.339	37.6998	40.0011	44.6587	39.0475	46.6625	43.7389	50.6683	45.0617
ENSMUST00000028175.6	NM_139200	Cytip	-0.12565	1	-0.128607	1	-0.604449	1	0.101769	0	0.0916181	0	0.0627292	0.114535	0	0.0526641	0.0315253	0	0.0283572	0.043964	0.0436481	0	0.174505	0	0.0659866	0.075354
ENSMUST00000111176.8		Ehf	-0.728504	1	3.28219	1	0.886663	1	0	0.0717634	0	0	0	0.0381783	0	0.0382455	0	0.27868	0.170143	0	0	0	0.104703	0	0.0595058	0.150708
ENSMUST00000065486.2	NM_001417806	Cib4	0	1	0	1	0	1	0	0	0	0	0	0	0	0	0	0	0	0	0	0	0	0	0	0
ENSMUST00000190646.6		Cd22	2.78317	1	0	1	0	1	0	0	0	0	0	0.0763565	0	0	0	0	0	0	0	0	0	0	0	0
ENSMUST00000204660.1		Ppfibp1	0	1	0	1	0	1	0	0	0	0	0	0	0	0	0	0	0	0	0	0	0	0	0	0
ENSMUST00000005069.7	NM_027120	Nmrk2	1.00903	1	-1.18665	1	-0.954653	1	0.0339229	0	0.0305394	0.118728	0.0313646	0	0.0639888	0.0382455	0.0729181	0	0	0.0825616	0.0388674	0.0393624	0	0	0	0.0377147
ENSMUST00000177182.3		Obox3-ps8	0	1	0	1	0	1	0	0	0	0	0	0	0	0	0	0	0	0	0	0	0	0	0	0
ENSMUST00000110557.4	NM_181730	Polr1d	-0.0130266	1	-0.0177265	1	-0.0120023	1	34.8165	34.3604	38.129	37.7061	34.7667	33.9603	38.1492	35.5903	36.5776	36.7043	36.8343	35.4602	34.2363	34.4606	34.4944	33.2018	33.2375	35.966
ENSMUST00000122832.1		Shoc1	-2.65518	1	0	1	0	1	0.0678459	0	0	0	0	0	0	0	0	0	0	0	0	0	0	0	0	0
ENSMUST00000211069.1		Nlrp4b	0	1	0	1	0	1	0	0	0	0	0	0	0	0	0	0	0	0	0	0	0	0	0	0
ENSMUST00000185457.1		Misp3	0	1	0	1	0	1	0	0	0	0	0	0	0	0	0	0	0	0	0	0	0	0	0	0
ENSMUST00000132990.1		Nlrp4b	0	1	0	1	0	1	0	0	0	0	0	0	0	0	0	0	0	0	0	0	0	0	0	0
ENSMUST00000159044.1		Greb1	0	1	0	1	2.62634	1	0	0	0	0	0	0	0	0	0	0	0	0	0	0	0	0	0.0615411	0
ENSMUST00000031262.8	NM_027978	Coq2	-0.0779743	1	-0.0258865	1	0.146543	1	15.5301	16.974	16.7508	15.6827	16.219	14.7359	17.2964	14.4804	14.8663	15.1538	15.3115	15.4452	14.7782	14.3343	14.72	15.2952	16.0104	17.2462
ENSMUST00000226585.1		Lgals3	0	1	0	1	0	1	0	0	0	0	0	0	0	0	0	0	0	0	0	0	0	0	0	0
ENSMUST00000103112.7		Zhx3	0.0205195	1	-0.212719	1	0.160511	1	37.7071	35.1747	36.9716	40.0931	33.9747	37.4318	35.5698	38.1697	43.01	36.3267	35.7877	28.4791	33.9872	37.1772	31.7518	39.4981	38.9476	36.5241
ENSMUST00000117643.8		Vps9d1	0.861788	1	-0.741154	1	-3.90511	1	0	0.831236	0.296049	1.77783	0.281434	0	2.01567	2.22593	1.83449	2.86692	0.761477	0	1.52481	0	3.30627	0.311938	0	0
ENSMUST00000156898.4	NM_026552	Arpc4	-0.00546519	1	-0.164219	1	0.0461899	1	68.732	63.8411	63.2724	71.3917	63.571	60.1697	70.6685	67.5469	67.8088	68.0743	59.1736	56.6059	62.5109	64.4532	68.8728	62.505	64.8519	74.9618
ENSMUST00000208400.1		Uqcrc2	-2.0145	1	0	1	1.94604	1	0	0.0400799	0	0	0	0	0	0	0	0	0	0	0	0	0	0.0371623	0	0
ENSMUST00000156505.8		Fance	0.451826	1	0.793616	1	0.0959714	1	0.353782	0.394448	0.372183	0.23421	0.504562	0.796093	0.434383	0.157495	0.141643	0.291012	0.70584	0.293465	0.0704667	0.496596	0.464427	0.503005	0.270749	0.337624
ENSMUST00000156917.7		Ophn1	0	1	0	1	0	1	0	0	0	0	0	0	0	0	0	0	0	0	0	0	0	0	0	0
ENSMUST00000137297.1		Rbm39	-0.138714	1	-0.345517	1	-0.428326	1	0.313516	0.432123	0.263524	0.372884	0.237022	0.308213	0.372457	0.265806	0.240948	0.189955	0.282438	0.216765	0.20281	0.220862	0.391588	0.22294	0.310839	0.0495076
ENSMUST00000105323.7	NM_001428542	Hmg20b	0.301668	1	-0.439146	1	0.745768	1	3.99151	3.92618	0.562016	3.86284	4.06121	2.51179	3.33778	2.67241	5.45319	2.5339	3.87312	2.03324	1.92907	1.26078	4.9234	4.59154	5.44159	3.5933
ENSMUST00000059899.2	NM_146234	Mmgt1	-0.0286283	1	0.168843	1	-0.117823	1	151.059	161.862	147.688	145.916	155.255	150.308	144.16	147.131	141.202	152.264	174.539	159.261	176.264	163.989	166.024	142.336	148.148	176.215
ENSMUST00000163946.1	NM_001142727	1110065P20Rik	0.203394	1	0.210474	1	2.00414	1	2.98081	1.67733	0	2.11513	2.95661	0.289659	1.20222	0	4.23937	2.59364	2.90319	0.801136	1.59248	0	0	1.5113	2.82773	2.07992
ENSMUST00000223222.1		Zfyve1	-0.730579	1	0.241999	1	-0.536245	1	0.0821275	0.0846808	0.270151	0.0937552	0.0359438	0.139732	0.129855	0	0.0743682	0.0398861	0.0324123	0.20789	0.143421	0.197835	0.214606	0.160047	0.127769	0.0905002
ENSMUST00000155314.1		Zscan5b	0	1	0	1	0	1	0	0	0	0	0	0	0	0	0	0	0	0	0	0	0	0	0	0
ENSMUST00000159923.1		Creb3	0	1	0	1	2.03874	1	0	0	0	0	0	0	0	0	0	0	0	0	0	0	0	0	0	0.042462
ENSMUST00000144236.8	NM_176808	Mcfd2	0.191556	1	0.456094	1	0.38367	1	2.21137	2.60548	3.34947	2.45889	2.61926	4.25966	1.68103	1.68188	4.49359	2.5711	3.68358	4.5406	3.12366	1.1804	2.41511	1.77236	3.35926	3.64099
ENSMUST00000185036.1		1110065P20Rik	-2.36933	1	0	1	2.31096	1	0	0.0546837	0	0	0	0	0	0	0	0	0	0	0	0	0	0.0514266	0	0
ENSMUST00000107097.8	NM_001290623	Eqtn	0	1	0	1	2.72588	1	0	0	0	0	0	0	0	0	0	0	0	0	0	0	0	0	0	0.075354
ENSMUST00000034136.11	NM_173866	Gpt2	0.0337957	1	0.0760954	1	-0.041779	1	49.3165	48.6649	48.6547	50.8862	48.6082	50.6641	49.1778	49.3784	47.8447	50.0154	52.1898	52.1137	45.1251	47.8269	52.5629	46.4918	48.1298	46.77
ENSMUST00000153470.8	NM_001291286	Hikeshi	0.030686	1	-0.0586087	1	0.0707351	1	19.7902	19.0317	19.0708	20.2296	19.8564	19.0474	19.2481	19.2795	20.0721	18.8505	18.2394	19.2236	21.4188	20.0023	20.7698	20.6694	22.4355	22.1916
ENSMUST00000159036.7		Opa1	0	1	3.86211	1	0	1	0	0	0	0	0	0	0	0	0	0	0.169831	0	0	0	0	0	0	0
ENSMUST00000128339.7		Sp110	1.60371	1	0	1	0	1	0	0	0.0305394	0	0	0.124728	0	0	0	0	0	0	0	0	0	0	0	0
ENSMUST00000164441.1	NM_001360216	Ubtfl1	0	1	0	1	0	1	0	0	0	0	0	0	0	0	0	0	0	0	0	0	0	0	0	0
ENSMUST00000076757.11		Dgcr6	0.0877397	1	0.355598	1	-0.14485	1	6.42962	5.09377	3.36168	7.60711	6.83205	1.37629	5.29859	2.7461	2.91874	0	5.1079	8.93836	4.34379	7.54333	2.62075	4.23118	5.81847	3.06337
ENSMUST00000209753.1		Ces1a	0	1	0	1	0	1	0	0	0	0	0	0	0	0	0	0	0	0	0	0	0	0	0	0
ENSMUST00000135346.7		Aspscr1	0.0510602	1	-0.225836	1	0.136811	1	1.66674	1.66742	1.23843	0.914084	2.53341	1.25179	1.95227	1.67198	2.1388	1.51344	2.26027	1.12734	1.48182	2.04397	0.943512	1.50192	1.76643	1.63036
ENSMUST00000227312.1		Carmil3	0.329039	1	-0.233056	1	-0.0823278	1	1.91261	3.92564	4.13289	4.67217	3.88739	3.97142	0.897853	3.90238	3.57831	2.20736	2.09585	2.81779	2.95532	0	1.91592	2.85146	0.736672	1.01886
ENSMUST00000174855.1		Csnk2b	1.98925	1	0	1	2.72588	1	0	0	0	0.0395759	0	0	0	0	0	0	0	0	0	0	0	0	0	0.075354
ENSMUST00000109748.8		Txn2	0.366968	1	0.0388246	1	-0.0488344	1	1.0224	0.646983	0.843558	1.03902	1.01402	1.20048	1.51598	1.19502	0.878705	1.10218	1.35148	1.24317	0.911947	0.899707	0.93182	0.672436	1.19518	0.755085
ENSMUST00000120557.1		Rpl3-ps1	-2.56463	1	2.57588	1	2.78888	1	0	0	0.0615368	0	0	0	0	0	0	0.0632256	0	0	0	0	0	0	0	0.0771249
ENSMUST00000174024.7	NM_001303476	Csnk2b	-1.4065	1	0.414866	1	-0.32086	1	0	0	0.131808	0	0.040774	0	0.109468	0	0	0.0446237	0	0.110756	0	0	0.199389	0	0	0.160316
ENSMUST00000099619.5	NM_146396	Or4k35	0	1	0	1	0	1	0	0	0	0	0	0	0	0	0	0	0	0	0	0	0	0	0	0
ENSMUST00000175939.1		Hnrnpk	0.746749	1	0.357053	1	0.256733	1	0.450632	0.325017	0.271495	0.342331	0.824167	0.581837	0.612071	0.197194	0.353809	0.176021	0.532209	0.827845	0.499252	0.578667	0.368903	0.612137	0.489168	0.631165
ENSMUST00000173114.7	NM_001303445	Csnk2b	0.309265	1	0.962422	1	1.16976	1	0.637073	0.67271	0	0.43106	0.752405	0.433934	0.338374	0	0.576756	0.228344	0.744462	0.836886	0	0.276678	0.297914	0.251707	0.587425	0.471151
ENSMUST00000223315.1		Prpf39	0.730289	1	0.22913	1	0.199761	1	0.189494	0.613111	0.366411	1.00986	0.935762	0	0	0.753743	0.735139	0.129621	1.22492	0.383416	0.16542	0	0.278684	0	0.505852	0
ENSMUST00000193774.5		Inpp4a	0	1	0	1	0	1	0	0	0	0	0	0	0	0	0	0	0	0	0	0	0	0	0	0
ENSMUST00000237280.1		Ltbp3	-0.324631	1	-0.53291	1	0.397707	1	0.241905	0.398215	0.0751574	0.104757	0.0785056	0.38583	0.272375	0.0905271	0.277675	0	0.174057	0.27621	0.256486	0.0983667	0.229823	0.374353	0.301117	0.0949461
ENSMUST00000219179.1		Tbc1d30	0.174801	1	-2.4655	1	-0.0832959	1	0	0	0.0309975	0.0398529	0	0	0.0539938	0	0	0	0	0	0	0	0.0370997	0	0	0.0382045
ENSMUST00000159974.7		Hps1	-1.02707	1	-1.60165	1	0.0435982	1	0.460741	0.562984	1.19775	0.427657	0.348806	0.31142	1.18667	0.86213	0.610141	0.366465	0.480457	0	0.811941	0.416257	0.377279	0.829139	0.659089	0.154664
ENSMUST00000046673.10		Pard3b	0.0167631	1	-3.38086	1	0	1	0.210797	0	0	0	0	0.213798	0	0	0.119733	0	0	0	0	0	0	0	0	0
ENSMUST00000133265.1		Dhrs3	2.68784	1	0	1	0	1	0	0	0	0	0	0.0707062	0	0	0	0	0	0	0	0	0	0	0	0
ENSMUST00000213760.1		Rpl4	-0.697423	1	0.541362	1	-0.0701628	1	0.819036	0.388958	1.03779	0.482351	0.442742	0.467493	0.360003	0.488625	0.447029	0.629156	0.711483	0.521872	0.558797	0.501044	0.446662	0.506076	0.361132	0.581432
ENSMUST00000212663.1		Vac14	7.72922	1	-4.31782	1	5.90958	1	0	0	0	2.07251	0	0.617381	0	0.244351	0	0	0	0	0	0	0	0	0.749017	0
ENSMUST00000136058.7		Agbl2	0	1	2.04233	1	0	1	0	0	0	0	0	0	0	0	0	0.0399209	0	0	0	0	0	0	0	0
ENSMUST00000114066.2		Cpeb2	0.313007	1	-4.39719	0.983111	-0.146902	1	0.30032	0.748492	0	0	0.963489	0.333602	0	0	0.254914	0	0	0	0.213382	1.06798	0.107425	0.3735	0.391474	0.4869
ENSMUST00000167582.7	NM_001166390	Ptp4a3	0	1	0	1	0	1	0	0	0	0	0	0	0	0	0	0	0	0	0	0	0	0	0	0
ENSMUST00000198754.1		Cpeb2	-1.91783	1	-0.0297789	1	-2.02956	1	0.035653	0	0	0	0	0	0	0	0.0337951	0	0.0299736	0	0	0	0.0377977	0	0	0
ENSMUST00000166527.1		Gm10378	0	1	0	1	0	1	0	0	0	0	0	0	0	0	0	0	0	0	0	0	0	0	0	0
ENSMUST00000075995.6	NM_025958	Cand2	-0.0372812	1	-0.124814	1	0.143212	1	61.7737	65.7712	48.0082	56.2824	55.9858	58.7564	59.6788	71.1749	52.9625	54.7607	59.9472	53.7476	55.697	51.0924	65.4742	61.8006	66.7027	61.7526
ENSMUST00000145518.7		Smc1a	0.112198	1	0.268482	1	-0.0096702	1	11.5406	12.485	9.327	9.73265	14.2292	12.0037	12.006	11.4035	9.76878	11.382	13.867	14.7432	13.8601	13.5214	14.458	11.5811	14.9723	15.001
ENSMUST00000230653.1		Mgrn1	-0.421635	1	-1.85923	1	-1.42408	1	0.0711703	0	0.0319136	0	0.0329642	0.0393618	0.0282926	0	0	0	0	0	0.082982	0.0836058	0.0357386	0.0353878	0.0273159	0
ENSMUST00000215137.1		Or1n1	0.106231	1	0.0733257	1	0.461518	1	0.634563	0.893275	0.715598	0.828639	0.860456	0.718324	0.734919	0.338817	0.686874	0.646887	0.732893	0.486123	0.46536	0.433971	0.491719	0.717686	0.474279	0.751317
ENSMUST00000225564.1		Pinx1	0.0265548	1	1.81001	1	1.86879	1	0	0.0498397	0.0449234	0.0459476	0.0488033	0	0	0	0	0	0.0270812	0	0	0	0	0	0.0286549	0
ENSMUST00000205566.1		Klk11	0	1	0	1	0	1	0	0	0	0	0	0	0	0	0	0	0	0	0	0	0	0	0	0
ENSMUST00000228798.1		Gm18075	0	1	0	1	0	1	0	0	0	0	0	0	0	0	0	0	0	0	0	0	0	0	0	0
ENSMUST00000161458.2	NM_001163061	Zfp949	0.303255	1	-0.895809	1	-0.103664	1	0	0.596246	0.650489	0.740227	0.528086	0.274005	0.616804	0.693506	0.407465	0.393531	0.517605	0	2.17421	0	0	0.182058	0.967357	0.870113
ENSMUST00000142040.1		Pla2g4a	0	1	0	1	0	1	0	0	0	0	0	0	0	0	0	0	0	0	0	0	0	0	0	0
ENSMUST00000160683.7		Psma3	-0.450931	1	0.0983978	1	0.0127673	1	25.2646	21.3981	28.049	17.3294	18.9659	18.3647	19.6105	24.1078	25.0209	22.6384	31.0137	19.7876	20.6051	25.9532	22.8689	19.8575	22.0361	28.1893
ENSMUST00000029007.2	NM_029608	Fam209	2.24143	1	-1.85191	1	-0.535258	1	0.0339229	0	0.0305394	0.118728	0.125458	0.114535	0	0.114737	0.157627	0	0.0567145	0	0	0.118087	0.104703	0.0341251	0.107121	0
ENSMUST00000235554.1		Dym	0	1	-2.1404	1	-2.85097	1	0	0	0	0	0	0	0.0401913	0	0	0	0	0	0	0	0.0769915	0	0	0
ENSMUST00000112225.7		Trpv4	4.12893	1	3.44873	1	0	1	0	0	0	0	0	0.210553	0	0	0	0.126277	0	0	0	0	0	0	0	0
ENSMUST00000201420.1		Pds5a	-1.31633	1	1.46092	1	3.8537	1	0	0.403382	0.319839	0	0.0904868	0.191922	0	0	0.0716886	0.0738503	0.142523	0	0	0	0	0	0	0.175688
ENSMUST00000167645.7		Serhl	0	1	0	1	0	1	0	0	0	0	0	0	0	0	0	0	0	0	0	0	0	0	0	0
ENSMUST00000172559.1		Mrgpra2b	0	1	0	1	0	1	0	0	0	0	0	0	0	0	0	0	0	0	0	0	0	0	0	0
ENSMUST00000097490.4			0	1	0	1	0	1	0	0	0	0	0	0	0	0	0	0	0	0	0	0	0	0	0	0
ENSMUST00000162985.2		Zfp949	-0.683744	1	-4.02389	1	2.24597	1	0.0545142	0.0599583	0	0	0.0615373	0	0	0.15478	0.0456487	0	0	0	0	0	0	0	0.0435715	0
ENSMUST00000195856.1		Gm29813	0	1	0	1	0	1	0	0	0	0	0	0	0	0	0	0	0	0	0	0	0	0	0	0
ENSMUST00000194652.5		Aida	0.259119	1	0.252606	1	-0.147879	1	3.43093	3.90949	2.25924	3.46803	4.42194	3.56459	3.12286	2.91167	4.3429	4.55388	4.00163	3.81463	3.13695	5.05264	2.70039	2.5541	3.69107	3.56097
ENSMUST00000184968.1		Zfp280d	-0.455179	1	0.213774	1	-0.996314	1	0.984885	0.574107	0.519169	0.395759	0.394535	0.725387	0.313069	0.325125	0.693557	0.52897	0.595927	0.412808	0.699614	0.986264	0.874059	0.138412	0.669507	0.452313
ENSMUST00000188918.1		Mrgprb1	0	1	0	1	0	1	0	0	0	0	0	0	0	0	0	0	0	0	0	0	0	0	0	0
ENSMUST00000199985.1		Map4	-0.52789	1	1.07402	1	0.712987	1	0.0695081	0	0.0693854	0.0984647	0	0	0.054364	0	0	0.0803296	0.0561473	0	0.0706221	0.0738439	0.0673937	0.184139	0	0.178627
ENSMUST00000236218.1		Ppp1r14b	0.107398	1	-0.00388124	1	0.340211	1	1.31699	1.23928	1.06848	1.29199	1.20939	1.4045	1.56635	1.51785	0.923503	1.65369	1.41055	0.912925	0.622656	1.28144	1.12346	1.01853	1.63001	1.17029
ENSMUST00000114946.3	NM_001311071	Mbd2	0.0311781	1	-0.0638519	1	0.392286	1	2.40063	2.09922	1.58728	1.98643	2.12642	2.089	1.88278	1.85858	1.68263	1.55636	1.81506	1.81739	1.43891	1.60544	1.61427	1.96933	2.31957	1.80729
ENSMUST00000145060.1		Usb1	0.189754	1	-0.173742	1	0.195453	1	0	0.0554014	0.0475498	0	0.113038	0	0.0420158	0.0558385	0.054192	0.13307	0	0	0.289873	0.0590042	0	0.0535082	0.274096	0.0648798
ENSMUST00000048116.14	NM_001429138	Slc7a1	-0.0452186	1	-0.161018	1	-0.058803	1	96.4212	94.737	102.29	96.9953	95.1611	92.2734	100.42	103.365	108.396	100.227	86.7649	92.265	88.8755	105.118	97.8982	91.755	100.112	88.2407
ENSMUST00000123669.7		Dgkq	0.286876	1	-0.333596	1	-0.395376	1	1.57026	2.21354	1.84394	2.38369	2.78674	1.69481	0.988415	2.94032	2.04905	2.452	1.03969	1.24288	1.77045	3.34065	0	2.03669	1.25918	0.578116
ENSMUST00000105615.8	NM_001302795	Oprm1	0	1	0	1	0	1	0	0	0	0	0	0	0	0	0	0	0	0	0	0	0	0	0	0
ENSMUST00000235512.1		Gm5521	0.875518	1	0.202649	1	-1.86176	1	0.0340926	0	0	0.0396946	0.0315214	0	0.0797216	0.0384367	0	0.0349744	0.0338585	0.0829744	0.156208	0.0791184	0.0354942	0.0342616	0.0268338	0
ENSMUST00000186720.1		Arfgef1	0.0835726	1	0	1	-2.21917	1	0	0	0.0439767	0	0.0467332	0	0	0	0	0	0	0	0	0	0.228915	0	0.0376263	0
ENSMUST00000213059.1		Usb1	0.337562	1	2.13619	1	0.108167	1	0	0.179409	0	0.0395759	0.0313646	0.154737	0	0	0.094576	0.174175	0.0850717	0.206404	0.0777349	0.124464	0.0376232	0.140527	0.0821083	0.0330051
ENSMUST00000138118.7		Polr2i	0.241335	1	0.239566	1	-0.183058	1	0.450972	0.258994	0.529705	0.559998	0.575132	0.336274	0.225574	0.639733	0.600747	0.646399	0.56774	0.491365	0.637698	0.819643	0.189093	0.558014	0.430734	0.451936
ENSMUST00000179689.1		Sncaip	0	1	0	1	-6.80807	1	0	0	0	0	0	0	0	0	0	0	0	0	1.41415	0	0	0	0	0
ENSMUST00000066457.4	NM_001011738	Or11g2	0	1	0	1	0	1	0	0	0	0	0	0	0	0	0	0	0	0	0	0	0	0	0	0
ENSMUST00000148486.7	NM_001128180	Dlgap1	-0.324368	1	0.208709	1	-0.938103	1	9.82911	13.5972	17.611	9.36175	15.3828	8.01156	9.99463	6.0527	19.4351	13.3172	17.7733	9.91082	23.016	20.4482	10.6693	12.5122	9.95905	5.75675
ENSMUST00000224816.1		Gm18078	1.97036	1	0	1	0	1	0	0	0	0	0	0.0381783	0	0	0	0	0	0	0	0	0	0	0	0
ENSMUST00000134351.1		Uck1	1.08545	1	1.28187	1	-0.105259	1	0	0	0.108567	0	0.159301	0.0885736	0.029694	0	0.0374836	0.0402693	0.140538	0	0.0453972	0.0427082	0	0.0812178	0	0
ENSMUST00000221206.1		Ap3b1	0	1	0	1	0	1	0	0	0	0	0	0	0	0	0	0	0	0	0	0	0	0	0	0
ENSMUST00000180259.7		Sncaip	5.14128	1	0	1	-3.55187	1	0	0	0	0	0	0.437103	0	0	0	0	0	0	0	0	0.13573	0	0	0
ENSMUST00000132081.1		Rnf25	-2.63121	1	0	1	1.10989	1	0.0339229	0	0.0305394	0	0	0	0	0	0	0	0	0	0.0388674	0	0	0.0682503	0.0267803	0
ENSMUST00000234050.1		Rock1	0	1	1.89535	1	0	1	0	0	0	0	0	0	0	0	0	0.034835	0	0	0	0	0	0	0	0
ENSMUST00000106628.7		Calr4	-1.54492	1	-0.634177	1	3.64217	1	0.245297	0	0	0.0764606	0	0	0	0	0.441355	0	0.277986	0	0	0	0	0	0	0.147581
ENSMUST00000234610.1		Rock1	-0.0976808	1	0.258111	1	0.0190976	1	21.5644	19.5876	21.2748	15.4345	23.2907	19.5609	15.8163	15.6235	22.0488	19.3036	25.9037	18.6933	20.8819	17.6607	19.9183	20.9256	17.6749	20.6789
ENSMUST00000193872.1		Tmem79	-0.345454	1	-0.213306	1	0.729336	1	0.422409	0.538082	0.26328	0.239711	0.27949	0.436874	0.287209	0.336255	0.391765	0.0696701	0.333538	0.478568	0.334571	0.277859	0.264689	0.381348	0.611688	0.45657
ENSMUST00000060780.2	NM_001011748	Or7d11	0	1	0	1	0	1	0	0	0	0	0	0	0	0	0	0	0	0	0	0	0	0	0	0
ENSMUST00000138282.1		Zc3h7a	-4.57354	1	5.71773	1	0	1	0	0	0.289391	0	0	0	0	0	0	0.657163	0	0	0	0	0	0	0	0
ENSMUST00000177510.1		Gm19560	0	1	0	1	0	1	0	0	0	0	0	0	0	0	0	0	0	0	0	0	0	0	0	0
ENSMUST00000228084.1		Trio	-1.01055	1	-0.642299	1	0.537409	1	0.123344	0	0.527751	0	0.148417	0.168175	0.350537	0	0	0.0557709	0.163366	0	0.0767632	0	0.0557368	0	0.140409	0.0551968
ENSMUST00000212776.1		Gm5131	0	1	0	1	0	1	0	0	0	0	0	0	0	0	0	0	0	0	0	0	0	0	0	0
ENSMUST00000207065.1		Mosmo	0	1	0	1	0	1	0	0	0	0	0	0	0	0	0	0	0	0	0	0	0	0	0	0
ENSMUST00000156799.1		Commd9	-1.88298	1	-2.5322	1	-1.95418	1	0.0344996	0	0	0	0	0	0.0269176	0	0.0320613	0	0	0	0	0	0.035215	0	0	0
ENSMUST00000173942.1		Zbtb42	-1.55761	1	0.104411	1	-2.73018	1	0.0899976	0	0.13703	0	0.0661165	0	0	0.117108	0	0.0445192	0	0.0803737	0.0724878	0	0	0	0	0
ENSMUST00000167066.7		Hacl1	0	1	0	1	0	1	0	0	0	0	0	0	0	0	0	0	0	0	0	0	0	0	0	0
ENSMUST00000188049.1		Ktn1	-3.64866	1	2.07455	1	-2.15234	1	0	0.0401158	0.104964	0	0	0	0	0	0	0	0	0.0454502	0.0446587	0	0	0	0	0
ENSMUST00000016640.7	NM_021893	Cd274	-0.239472	1	-0.182432	1	0.135664	1	1.89968	1.43527	1.55754	1.58303	1.19185	1.37442	1.61294	1.30035	1.41864	1.67208	0.765645	1.40355	1.82677	1.41705	1.32819	3.07126	1.12477	0.829158
ENSMUST00000189101.6	NM_001347528	Ktn1	-0.235165	1	-0.0837946	1	-0.428453	1	18.867	17.4849	23.7464	10.813	20.92	19.3022	13.9595	17.0359	14.66	12.6874	18.1685	12.1595	27.6397	24.0744	14.0772	15.3828	13.5268	19.9896
ENSMUST00000128911.1		Pdlim7	0.118169	1	-0.234094	1	0.229392	1	0	0.107645	0.153399	0.118728	0.126964	0.0390182	0.0528833	0.0387045	0.0633974	0	0.0851001	0.0412808	0.0389063	0.199489	0	0.0343299	0.0267803	0.225459
ENSMUST00000209253.1		Cyp2e1	0	1	0	1	-1.94473	1	0	0	0	0	0	0	0	0	0	0	0	0	0	0	0.0349009	0	0	0
ENSMUST00000049997.13	NM_144944	Prokr2	0.192945	1	-0.254582	1	-0.519677	1	5.32326	7.32166	3.6825	4.57715	6.83927	7.21646	5.65595	7.58183	8.61332	4.72018	5.99713	7.6019	12.6547	9.01458	5.51459	7.87605	5.15121	5.931
ENSMUST00000225950.1		Ntrk2	0.0301562	1	0.23144	1	0	1	0.198042	0.085542	0	0.0916973	0.190038	0	0.254871	0.087391	0.279819	0.0867392	0.541935	0.0980006	0	0	0	0	0	0
ENSMUST00000146291.1		Crebzf	4.54532	1	5.19704	1	-7.05406	1	0	0	0	0.28554	0	0	0	0	0	0	0	0.4564	1.67919	0	0	0	0	0
ENSMUST00000028749.13	NM_007601	Capn3	1.09942	1	0	1	-3.46039	1	0.111742	0.10316	0	0	0.470469	0	0	0	0	0	0	0	0.127952	0	0	0	0	0
ENSMUST00000159503.1		Usp7	-1.88298	1	0	1	0	1	0.0344996	0	0	0	0	0	0	0	0	0	0	0	0	0	0	0	0	0
ENSMUST00000202017.3		Agbl3	0.98298	1	-1.5626	1	-1.3334	1	0.144953	0	0.360639	0.511835	0.429663	0.0776928	0.166609	0.597892	0.326413	0	0.346185	0	0.392172	0.298918	0.147177	0.228058	0	0.101276
ENSMUST00000155984.1		Usp34	0.040294	1	-0.310071	1	-0.301201	1	0.204861	0.252679	0.307409	0.238563	0.20779	0.346544	0.155847	0.29843	0.443782	0.146551	0.314255	0.249584	0.274288	0	0.347962	0.103024	0.212662	0.189365
ENSMUST00000132423.1		Ncald	0	1	0	1	0	1	0	0	0	0	0	0	0	0	0	0	0	0	0	0	0	0	0	0
ENSMUST00000123597.1		Zmym4	1.22893	1	-2.68994	1	2.89518	1	0	0	0.0364335	0.107963	0	0	0.0659719	0	0	0	0	0	0	0	0	0.0403359	0	0.0438184
ENSMUST00000227467.1		Gnl3	-4.97993	1	-0.642332	1	-6.30874	1	0.3893	0	0	0	0	0	0.407201	0	0	0	0.254591	0	0.204248	0.381422	0.410435	0	0	0
ENSMUST00000138479.7		Pgap2	-0.172214	1	-0.58157	1	-0.0783591	1	0.989566	0.459788	0.523292	0.511914	0.671798	0.559617	0.867524	2.05769	0.934789	0.954271	0.516045	1.10678	0.861108	0.38339	0.926585	0.496794	0.769397	0.793478
ENSMUST00000133645.1		Tspoap1	0.423281	1	-0.329874	1	-0.453203	1	0.394897	0.237896	0.249781	0.684385	0.263682	0.254267	0.407968	0.434278	0.568086	0.394089	0.442146	0.268862	0.371806	0.575085	0.473012	0.370326	0.46121	0.182696
ENSMUST00000233593.1		Elob	-0.445833	1	0.0874628	1	-0.199948	1	1.24087	0.719105	0.589288	0.557149	0.319291	1.00416	0.85552	0.966158	0.878516	0.553947	0.820034	1.51542	1.07694	0.811889	1.25588	0.643941	0.997244	1.09896
ENSMUST00000230847.1		Khdrbs3	-0.0437932	1	0.689073	1	-0.871921	1	1.78055	0.190173	0.353249	0.780119	0.5799	0.897266	1.12493	0.636788	1.33024	1.89555	1.24519	1.87167	0.749675	0.304193	1.66341	0.473521	0.42736	0.587385
ENSMUST00000124828.7		Fbf1	0.0455252	1	0.0351909	1	-0.0339171	1	4.83405	5.21469	5.2561	4.97025	4.93691	5.90133	5.9894	4.85515	6.0626	5.74729	6.31096	5.27003	5.56034	5.76175	5.53906	4.4561	6.24336	5.74058
ENSMUST00000187262.6	NM_001347519	Ktn1	0	1	0	1	0	1	0	0	0	0	0	0	0	0	0	0	0	0	0	0	0	0	0	0
ENSMUST00000155228.1		Nrdc	0.0830539	1	0	1	-2.0673	1	0.0374849	0	0.0330741	0	0.0339678	0.0413471	0	0	0	0	0	0	0	0	0.0379722	0	0	0
ENSMUST00000173647.1		Ptpn6	0	1	0	1	0	1	0	0	0	0	0	0	0	0	0	0	0	0	0	0	0	0	0	0
ENSMUST00000186627.6		Ktn1	0.173563	1	0.395776	1	-0.0986413	1	4.40934	5.37472	2.27051	4.5517	3.53517	5.50225	2.49874	2.88264	3.2385	2.75925	4.51059	4.05955	2.77335	3.09129	5.18987	3.78769	4.10941	2.41789
ENSMUST00000176144.7	NM_001331048	Has3	0.4067	1	-0.0257063	1	0.203782	1	6.67936	7.85397	4.95556	6.56484	9.99282	9.23009	4.89789	9.59951	8.23215	6.34172	7.70256	8.23052	11.2021	7.89153	10.6366	10.7937	12.697	10.7415
ENSMUST00000150204.7	NM_001419342	Atp6v0b	-0.0574592	1	-2.3209	0.799765	1.50245	1	0.284308	0.283178	0.21854	0.306001	0.43716	0	0.43396	0.233298	0.304503	0.105933	0	0.090859	0.0657248	0.0656565	0.209859	0.431854	0.259929	0.316826
ENSMUST00000191018.6		Ktn1	5.22857	1	-6.17853	1	5.77837	1	0	0	0	0	0	0.465431	0.628888	0.279307	0	0	0	0	0	0	0	0.686564	0	0
ENSMUST00000205663.1		Slc6a6	0.359766	1	-0.293777	1	1.67713	1	0.112115	0.910068	0.437751	0.882502	0.404101	0.590809	0.368121	0	0.654749	0.352078	0	0.495452	0.359291	0	0.100445	0.390494	0.425699	0.681954
ENSMUST00000175691.1		Vmn2r-ps33	0	1	0	1	0	1	0	0	0	0	0	0	0	0	0	0	0	0	0	0	0	0	0	0
ENSMUST00000048493.11	NM_001163701	Rpap1	0.125399	1	-0.308785	0.952012	0.229489	1	36.1717	35.6755	27.5243	38.801	35.3109	34.2458	39.1886	41.714	33.1224	30.6563	33.2092	28.08	30.5364	28.6746	33.8826	35.2171	38.8858	35.031
ENSMUST00000228265.1		Ppp3cc	1.15366	1	-0.0920255	1	0.403966	1	0.186237	0.210052	0.392522	0.743947	0.266505	0.78735	0.444299	0.871998	0.55762	0.379876	0.634805	0.732363	0.458403	0.29325	0.560334	0.757305	0.80614	0.163104
ENSMUST00000000821.14		Usp32	0	1	-7.25255	1	0	1	0	0	0	0	0	0	0	0	1.92799	0	0	0	0	0	0	0	0	0
ENSMUST00000189715.1		Psmd5	0	1	0	1	0	1	0	0	0	0	0	0	0	0	0	0	0	0	0	0	0	0	0	0
ENSMUST00000180714.1		Rps19-ps8	0	1	0	1	0	1	0	0	0	0	0	0	0	0	0	0	0	0	0	0	0	0	0	0
ENSMUST00000144613.2		Or4c35	0	1	0	1	0	1	0	0	0	0	0	0	0	0	0	0	0	0	0	0	0	0	0	0
ENSMUST00000121166.3		Rhox11-ps3	0	1	0	1	0	1	0	0	0	0	0	0	0	0	0	0	0	0	0	0	0	0	0	0
ENSMUST00000164563.1		Rbm28	-0.050767	1	1.34186	1	3.99488	1	0.0432178	0	0.0826395	0.0476889	0.0369475	0.0413089	0	0.0496427	0	0.0410705	0.039927	0.0464822	0	0	0	0.14824	0	0.0498844
ENSMUST00000155929.1		Tfrc	2.07172	1	-1.25579	1	-1.0165	1	0	0	0	0	0.0366025	0	0.0307781	0.0434087	0.0357497	0	0.0329795	0	0	0	0.0841462	0.0388685	0	0
ENSMUST00000142196.1		Rapgef3	0	1	0	1	0	1	0	0	0	0	0	0	0	0	0	0	0	0	0	0	0	0	0	0
ENSMUST00000139004.1		Cpa1	-0.491973	1	3.03699	1	1.69548	1	0	0.127488	0	0	0.0836807	0	0	0	0	0.0918251	0	0	0	0	0.0599947	0	0.0610054	0.166721
ENSMUST00000135266.7		Nmd3	-0.800027	1	0.93445	1	-6.69482	0.470492	1.10558	0.889328	0.701795	0.782415	0.758835	0	0.353763	0.929213	0	0.690918	0.944353	0.815461	0.846494	0.462311	0	0	0	0
ENSMUST00000186572.6		Pdc	0	1	0	1	0	1	0	0	0	0	0	0	0	0	0	0	0	0	0	0	0	0	0	0
ENSMUST00000202992.3		Pdgfra	-2.34284	1	0	1	0	1	0	0	0.0499929	0	0	0	0	0	0	0	0	0	0	0	0	0	0	0
ENSMUST00000230078.1			0	1	0	1	0	1	0	0	0	0	0	0	0	0	0	0	0	0	0	0	0	0	0	0
ENSMUST00000232615.1		2610318N02Rik	0.686606	1	0	1	3.26908	1	0.0339229	0	0.0311196	0	0	0.114535	0	0	0	0	0	0	0	0	0	0	0	0.113031
ENSMUST00000109353.8	NM_001163319	Tubgcp6	0.157785	1	-0.094757	1	0.227592	1	42.0499	40.7677	31.5023	39.7999	42.5338	45.1225	39.6852	41.6628	44.7874	37.1359	42.3331	38.5754	39.3467	38.9642	39.3505	44.9674	51.1096	41.5924
ENSMUST00000141479.7		Fam110b	-1.27461	1	-0.0562597	1	0.298706	1	0.312498	0.520859	0.314525	0.175836	0.160806	0.127974	0.404161	0.51249	0.147854	0.339119	0.339266	0.337058	0.197291	0.319741	0.431899	0.670218	0.287968	0.220674
ENSMUST00000118162.7	NM_001289838	Zfp473	-0.331148	1	0.726925	1	-0.77867	1	0	0.866543	0	0.68676	0	0	0.486923	0.550544	0	0.780479	0	0.946114	0.580718	0	0	0	0	0.334949
ENSMUST00000159338.1		Myc	0.212537	1	0.486987	1	-0.0763708	1	0	0.0961989	0.122157	0.0402882	0.0313646	0.190891	0.185726	0.076491	0.0315253	0.13934	0.0567145	0.247685	0.116602	0.196812	0.111718	0.102375	0.213037	0.075354
ENSMUST00000205907.1		4930451I11Rik	0	1	0	1	0	1	0	0	0	0	0	0	0	0	0	0	0	0	0	0	0	0	0	0
ENSMUST00000176181.1		Gm20702	-1.85861	1	2.64354	1	3.14907	1	0.0339229	0	0	0	0	0	0	0	0	0.034835	0.0283572	0	0	0	0	0.0682503	0	0.037677
ENSMUST00000138046.7		Alkbh3	0.205713	1	-0.16099	1	-0.0947915	1	1.32296	1.3404	1.77895	1.5188	2.06134	1.53801	1.36029	1.27032	1.6262	1.68305	0.934229	1.20965	1.69975	1.4322	1.56792	1.22898	1.40433	1.77937
ENSMUST00000120074.7	NM_001289837	Zfp473	-7.26256	1	-1.85154	1	-6.74292	1	0	0.79826	1.14321	0	0	0	0	0	1.3066	0	0.350269	0	0	1.35135	0	0	0	0
ENSMUST00000205821.1		Scgb2b2	0	1	0	1	0	1	0	0	0	0	0	0	0	0	0	0	0	0	0	0	0	0	0	0
ENSMUST00000235765.1		Sec11c	0	1	0	1	0	1	0	0	0	0	0	0	0	0	0	0	0	0	0	0	0	0	0	0
ENSMUST00000106193.7		Mtf1	-0.0441857	1	0.0659349	1	0.124146	1	21.9322	20.3027	20.9168	21.5268	19.1494	20.5979	21.1512	21.6891	14.7658	23.279	16.6896	20.3748	20.6278	19.3817	19.2001	23.3082	20.4919	20.7374
ENSMUST00000193860.1	NM_001357431	Ildr2	-0.78662	1	0.0464253	1	3.7827	1	0.0464744	0	0.0378383	0	0.0417776	0	0	0.0590511	0	0	0	0.0614258	0	0	0	0	0.158352	0
ENSMUST00000212072.1	NM_001358993	Zfp1	0.143864	1	-0.308415	1	-0.0941864	1	1.95335	2.46184	3.37564	2.42731	3.24576	2.93705	3.21792	2.76194	3.43673	2.0722	3.53768	1.966	2.33753	2.97875	1.07411	1.4034	2.5434	2.00728
ENSMUST00000132094.7		Mpp3	2.49996	1	-2.7783	0.997434	-1.90432	1	0.0617398	0.0646588	0	0.171166	0.132892	0.456841	0.0482824	0.16675	0.292208	0.0631211	0	0	0.0723323	0.583587	0.323846	0.0617324	0.179321	0
ENSMUST00000124421.1		Fbxl5	1.04782	1	-0.124279	1	0.128807	1	0.497005	0.217802	0.311837	0.530633	1.09124	0.500173	0.700889	0.32176	0.549297	0.286205	0.677993	0.481912	0.568825	0.571385	0.399581	0.860943	0.573017	0.238383
ENSMUST00000098151.8		Lingo2	7.16273	0.230099	-5.17998	0.672957	-5.84073	0.699008	0	0	0	0.345695	0.495121	0.970835	0.160448	0	0.283224	0	0	0	0.218707	0.501556	0	0	0	0
ENSMUST00000127947.1		Safb2	0.548378	1	-0.577792	1	3.06199	1	0.135692	0.0733063	0.0625446	0.119559	0.162092	0.117207	0.0540203	0.0382838	0.0641856	0.0361588	0.0579338	0	0.040461	0	0	0.0689669	0.0267803	0.345574
ENSMUST00000092827.2		Lhx1	0	1	-1.80068	1	0	1	0	0	0	0	0	0	0	0	0.0315253	0	0	0	0	0	0	0	0	0
ENSMUST00000198663.4		Trgv3	0	1	0	1	0	1	0	0	0	0	0	0	0	0	0	0	0	0	0	0	0	0	0	0
ENSMUST00000065173.8	NM_175516	Lingo2	0.50635	1	-0.381207	1	-0.700597	1	0	0.48487	0.860813	0.929597	0.988047	0	0.502814	0	0.420138	0.18257	0.358322	0.166651	1.3618	0.231294	0.683081	0.190214	0.84406	0.356048
ENSMUST00000211920.1		Npy5r	-2.65976	1	0.276642	1	0	1	0.0678459	0	0	0	0	0	0	0.114737	0	0.13934	0	0	0	0	0	0	0	0
ENSMUST00000132915.1		Pramel12	0.189721	1	0.663579	1	-0.00800741	1	0.25086	0.257308	0.0554289	0.234527	0.167832	0.236896	0.217562	0.076491	0.261944	0.428262	0.197933	0.288966	0.282294	0.558316	0.244202	0.28474	0.261456	0.540967
ENSMUST00000208258.1		P2ry2	1.98925	1	0	1	0	1	0	0	0	0.0395759	0	0	0	0	0	0	0	0	0	0	0	0	0	0
ENSMUST00000026553.5	NM_001143765	Syce1	-1.70779	1	0.100846	1	0.696772	1	0.0678459	0.0358817	0.152697	0	0.0313646	0.0381783	0.132208	0.0382455	0.094576	0.0696701	0.170143	0.0412808	0.0388674	0.0787248	0	0.0341251	0.0803408	0.075354
ENSMUST00000193938.1		Gm38053	0	1	0	1	0	1	0	0	0	0	0	0	0	0	0	0	0	0	0	0	0	0	0	0
ENSMUST00000001043.13	NM_023215	Chtop	0.377825	1	-0.0250286	1	0.452623	1	17.7928	15.8725	14.5383	18.7462	22.7411	21.1494	18.2204	19.9098	10.1213	12.5744	10.8203	24.0341	17.3368	0	9.65869	16.4987	10.7508	9.70134
ENSMUST00000188214.6		Ly6c2	0	1	0	1	0	1	0	0	0	0	0	0	0	0	0	0	0	0	0	0	0	0	0	0
ENSMUST00000147137.1		Ahctf1	0	1	0	1	0	1	0	0	0	0	0	0	0	0	0	0	0	0	0	0	0	0	0	0
ENSMUST00000165000.7	NM_001370822	Ankrd65	0	1	0	1	1.90639	1	0	0	0	0	0	0	0	0	0	0	0	0	0	0	0	0	0	0.037677
ENSMUST00000058796.6	NM_173433	Kdm4d	-0.0305182	1	-0.280275	1	1.28748	1	0.305307	0	0.335933	0.251861	0.188188	0.190891	0.0528833	0	0.315253	0.104505	0	0.206404	0.194337	0	0	0.102375	0.160682	0.226062
ENSMUST00000135893.1		Nup85	0.587918	1	0.323056	1	0	1	0	0	0.129884	0	0.0620078	0.144657	0.0411961	0	0.0545703	0.0604388	0	0.0705076	0	0	0	0	0	0
ENSMUST00000174589.1		H2-Q10	-1.15596	1	2.75201	1	-0.20065	1	0	0.0358817	0.0610787	0	0	0.0381783	0	0	0	0.0733626	0	0	0.0388674	0	0	0	0	0.0345122
ENSMUST00000162544.1		Gpr179	0	1	-3.10314	1	2.28675	1	0	0	0	0	0	0	0.0941323	0	0	0	0	0	0	0	0	0	0.0472136	0
ENSMUST00000174525.7		H2-Q10	0	1	0	1	0	1	0	0	0	0	0	0	0	0	0	0	0	0	0	0	0	0	0	0
ENSMUST00000217273.1		Or7g30	0	1	0	1	0	1	0	0	0	0	0	0	0	0	0	0	0	0	0	0	0	0	0	0
ENSMUST00000129929.1		Tstd2	0.935873	1	1.55844	0.859446	-0.109623	1	0.0346353	0.0693235	0.0614452	0.0814471	0.126462	0.11652	0.0818898	0.116534	0.0971295	0.212703	0.324038	0.345809	0.197641	0.163787	0.246226	0.349168	0.107951	0.116422
ENSMUST00000150905.1		Htra1	-0.0713443	1	-7.8691	0.12725	0.854224	1	0.571195	0.571596	0.732823	0.996045	0	0.794452	0.757077	1.19437	1.01363	0	0	0	0	0.471089	0.781188	1.24598	1.02799	0
ENSMUST00000144495.1		Tstd2	0.180686	1	0.422886	1	-0.832629	1	0.0846038	0.0425916	0.0382047	0	0.133958	0.04841	0.0685368	0.0494515	0.195741	0	0.315361	0.1025	0.226558	0.282622	0	0.0415303	0.182508	0.0467572
ENSMUST00000223584.1		Trappc8	-1.81385	1	-0.368777	1	-2.06793	1	0.265176	0.162472	0.251828	0	0.0846217	0.095522	0.203918	0.169734	0.136914	0.249245	0.0330929	0.120622	0.152205	0.479631	0.130809	0.0987923	0.06679	0
ENSMUST00000220328.1		Cdc34	0	1	0	1	0	1	0	0	0	0	0	0	0	0	0	0	0	0	0	0	0	0	0	0
ENSMUST00000109327.3		Dnttip1	-1.27089	1	0.288531	1	-1.93688	1	0	1.2302	1.05578	0	0.937425	0	0	0	1.30874	1.60165	0	0	0	2.80406	0.75379	0.663666	0.255698	0
ENSMUST00000197825.1		Gpr12	-1.35785	1	1.70465	1	-0.486818	1	0.105704	0.0879102	0.0987032	0	0.0456668	0.0587564	0	0	0.0548225	0.169124	0.036354	0	0.0790564	0	0.0525957	0	0.0815459	0
ENSMUST00000219381.1		Ube2n	-0.117093	1	1.79149	1	-0.709038	1	0.541851	0.234236	0.931054	0.16048	0.509392	0.905398	0.473914	0.170766	0.506486	0.60174	3.28587	0.129374	1.39864	0.726236	0	0.423152	0.0786001	0.799356
ENSMUST00000193466.1		Ighv5-19	0	1	0	1	0	1	0	0	0	0	0	0	0	0	0	0	0	0	0	0	0	0	0	0
ENSMUST00000149630.7			0	1	0	1	-2.42164	1	0	0	0	0	0	0	0	0	0	0	0	0	0.0562412	0	0	0	0	0
ENSMUST00000224948.1		Wdfy2	0.979227	1	-2.49216	1	0.694223	1	0.068694	0	0	0.0813284	0.0638583	0	0.136492	0.0383985	0.0639649	0	0.0287259	0	0	0.119859	0	0.103979	0.0545514	0.0380161
ENSMUST00000139386.1		Huwe1	-0.0442198	1	-0.237335	1	0.205889	1	0.928878	1.21488	0.740274	0.937592	0.760466	1.09847	0.840871	1.0114	1.37432	0.845864	1.14946	0.703094	1.14006	0.965363	1.07394	1.28775	1.19686	1.18615
ENSMUST00000134218.1		Trp53inp2	0.341608	1	0.284922	1	-0.162544	1	1.88846	1.31553	1.14807	1.9763	1.82633	1.70978	1.04016	1.80882	1.53081	2.23547	1.75398	1.29011	1.87874	1.70817	2.19921	1.87753	1.68788	1.60824
ENSMUST00000160008.1		Tstd2	0.0478124	1	0.686555	1	-0.249137	1	0.113438	0.0538943	0.281817	0.377356	0.0451023	0.0584127	0.188027	0.280187	0.0459954	0.358905	0.154604	0.319802	0.394271	0.291872	0.123898	0.0545661	0.28928	0.331746
ENSMUST00000207845.1		Zfp865	0.387686	1	0.00463993	1	0.51857	1	1.56046	1.1841	1.34373	1.50388	1.56823	2.2907	1.87736	1.56807	1.22949	1.81142	1.44622	1.44483	1.4381	1.14151	1.11683	1.56976	2.22654	1.4694
ENSMUST00000121646.7	NM_009538	Plagl1	-0.00775687	1	0.150715	1	-0.00870569	1	172.299	198.524	171.38	184.31	167.157	187.843	167.494	185.357	150.853	165.815	211.546	181.626	198.116	176.26	182.054	181.829	170.109	201.231
ENSMUST00000107247.7	NM_001113210	Nfib	0.271538	1	-0.675107	0.71233	0.0571618	1	7.9858	6.28884	5.23344	7.52927	7.77142	8.23414	8.19979	11.8322	10.8074	7.30316	6.82303	5.11626	6.10067	5.54144	5.02242	7.00855	5.58754	4.72549
ENSMUST00000125226.1		Dnajb14	0.464058	1	0.145077	1	0.224262	1	0.069135	0	0.0309364	0	0.0641406	0.0775401	0.0265474	0	0	0.0351485	0	0	0	0.0395986	0.0358084	0	0.0821351	0
ENSMUST00000107772.7	NM_001355376	Tstd2	-0.0634803	1	-0.00328848	1	0.0128818	1	53.7943	58.0523	56.2801	54.0468	49.3497	57.5629	53.0618	57.1136	49.5335	54.3935	55.2935	49.4903	50.4387	56.9113	58.3167	54.8865	57.829	54.415
ENSMUST00000149733.7		Sardh	-3.96279	1	3.86632	1	3.68334	1	0	0	0.184885	0	0	0	0	0	0	0	0.171022	0	0	0	0	0.151174	0	0
ENSMUST00000107962.7	NM_001368776	Septin4	0.0437515	1	-0.234509	1	0.332579	1	2.73087	0.828078	2.76971	2.50654	2.03333	2.00058	1.61524	2.52	2.53807	2.62085	1.26238	1.78618	1.24582	1.12037	2.74335	1.69148	2.24429	2.52089
ENSMUST00000149793.1		Zfp74	0.260694	1	1.30632	1	-4.24124	1	0.0678459	0.147869	0	0.197879	0	0.0648267	0.0264416	0.0862436	0	0.0863909	0.103079	0.0946981	0.0498669	0.181303	0	0	0	0
ENSMUST00000230669.1		Polr3h	-0.937282	1	-0.850575	1	0.719839	1	0.633884	0.501411	1.29682	0.613109	0.404791	0.256062	0.86644	0.98704	1.08469	0.536947	0.611836	0.466184	0.923335	0.30128	0.235442	0.984476	0.794651	0.618506
ENSMUST00000150703.7		Fbf1	0	1	2.47191	1	0	1	0	0	0	0	0	0	0	0	0	0	0	0.0624991	0	0	0	0	0	0
ENSMUST00000169239.1		Man2a1	0	1	0	1	0	1	0	0	0	0	0	0	0	0	0	0	0	0	0	0	0	0	0	0
ENSMUST00000174472.2		Pak1ip1	-1.15947	1	2.66372	1	-0.541121	1	0.427701	0	0	0	0.0808265	0.102241	0	0.105443	0	0	0.583535	0.114595	0.112949	0.281323	0.0929761	0.237682	0	0.0951722
ENSMUST00000174527.7		Pak1ip1	1.88925	1	0	1	0	1	0	0	0	0	0.0320546	0	0	0	0	0	0	0	0	0	0	0	0	0
ENSMUST00000161956.1		Kcnab1	0	1	-0.112835	1	0	1	0	0	0	0	0	0	0	0.0382455	0	0	0.0283572	0	0	0	0	0	0	0
ENSMUST00000021948.14	NM_021489	F12	1.98925	1	0	1	0	1	0	0	0	0.0395759	0	0	0	0	0	0	0	0	0	0	0	0	0	0
ENSMUST00000014063.5	NM_027097	Klk12	0	1	0	1	0	1	0	0	0	0	0	0	0	0	0	0	0	0	0	0	0	0	0	0
ENSMUST00000133642.1		Man1a2	-0.764012	1	-0.951742	1	4.65757	1	0	0	0.117729	0.0654585	0	0	0.14067	0	0	0	0	0.0692279	0	0	0	0.308969	0	0
ENSMUST00000126684.1		Sema6a	1.74486	1	1.43541	1	-2.91663	1	0.618008	0	0	0	0.785056	1.31413	0.165155	0.539338	0	0	0.64904	1.27186	1.86715	0.442591	0.452456	0	0	0.358723
ENSMUST00000049230.10	NM_010597	Kcnab1	0.40184	1	-0.460908	1	-0.29982	1	2.9513	1.95857	2.83161	3.64098	3.13646	3.47422	3.70183	2.56245	4.88643	3.72735	2.41036	1.96645	2.75959	3.02256	3.03638	2.73001	2.57091	1.84617
ENSMUST00000144759.7		Usp16	-0.000132619	1	-0.232501	1	0.50195	1	2.23891	2.22571	5.11602	4.39391	3.25232	1.95568	4.57173	3.78749	3.34102	3.00358	4.6465	2.2799	3.58645	3.34187	2.43905	4.5581	5.55059	3.13089
ENSMUST00000109214.7	NM_030743	Rnf114	-0.587045	1	-0.467564	1	0.899064	1	0.839593	1.82634	0.426207	0.128899	0.771914	1.14432	1.21068	0.530236	0.938131	0.298467	0.843741	0.797504	0.333094	0.336745	1.98122	1.38831	1.65248	1.93569
ENSMUST00000151326.7		Gnat2	3.83375	1	3.53187	1	1.84641	1	0	0	0	0	0.125458	0.0381783	0	0	0	0.104505	0.0283572	0	0	0	0	0.0341251	0	0
ENSMUST00000159525.7		Kcnab1	0	1	0	1	0	1	0	0	0	0	0	0	0	0	0	0	0	0	0	0	0	0	0	0
ENSMUST00000106494.2	NM_001290658	Pomgnt1	0	1	0	1	0	1	0	0	0	0	0	0	0	0	0	0	0	0	0	0	0	0	0	0
ENSMUST00000026743.13	NM_025407	Uqcrc1	-0.0122499	1	-0.23782	0.934641	0.138548	1	151.406	147.479	132.509	142.202	141.175	144.336	160.61	164.734	145.728	134.735	132.691	132.026	118.716	124.403	156.94	140.496	152.675	147.281
ENSMUST00000214256.1		Scamp5	0.326975	1	-0.448415	1	0.110174	1	8.48067	6.71164	5.63063	9.25466	8.22179	8.64081	7.83508	9.96586	8.0819	7.87049	5.95034	5.09847	6.50342	6.28818	7.40741	8.31053	7.78007	5.69288
ENSMUST00000048807.11	NM_025993	Mis12	-0.133381	1	0.0447778	1	0.000587103	1	61.0728	67.6022	60.3433	59.0171	54.5766	58.7491	58.3226	62.624	56.3042	58.078	61.766	62.9408	72.6413	66.5666	63.022	65.2725	63.8602	73.2471
ENSMUST00000132454.1		Zfand2a	2.83206	1	-1.83076	1	1.03851	1	0	0	0	0.0812097	0	0	0.0293767	0	0	0	0	0	0.0388674	0	0	0.0341251	0.0540961	0
ENSMUST00000149250.1		Cutal	1.98925	1	0	1	-2.0016	1	0	0	0	0.0395759	0	0	0	0	0	0	0	0	0.0388674	0	0	0	0	0
ENSMUST00000134522.7		Zkscan17	-0.795739	1	-0.492125	1	0.189023	1	0.739724	1.01696	0.561314	0.797612	0.253175	0.293973	0.915172	0.744334	0.555224	0.450591	0.540943	0.587343	0.958043	0.566031	0.978029	0.908548	0.865833	1.09324
ENSMUST00000132189.1		Cep350	0.750651	1	0.781877	1	0	1	0	0.408334	0	0	0	0.695074	0.608475	0	0	0	0	1.06017	0	0	0	0	0	0
ENSMUST00000113068.8	NM_030021	Cutal	-0.0104618	1	-0.4538	1	1.85615	1	0.0678459	0	0.0305394	0	0.0940938	0	0.0528833	0	0	0	0	0.0412808	0	0	0	0.0341251	0	0
ENSMUST00000042246.13	NM_199022	Shc4	-0.70813	1	-0.70346	1	-0.0643653	1	2.47135	2.36511	1.96643	0.969371	2.5521	0.603446	1.43375	2.74955	2.39495	1.80909	0.725123	1.50869	2.00432	2.44287	2.30207	1.70298	2.07895	2.67865
ENSMUST00000224845.1		Tut7	-0.734674	1	-0.913809	1	1.11949	1	0.226164	0.161898	0.246239	0.0426232	0.157199	0.172604	0.296755	0.125369	0.0685361	0.0379354	0.129054	0.089538	0.133432	0.0426295	0.230556	0.302554	0.425056	0.170413
ENSMUST00000213178.1		Tcaim	2.80905	1	0.333956	1	0.702081	1	0	0	0	0	0	0.0776546	0	0.076491	0	0.0353924	0.0567145	0	0.116602	0	0	0.169363	0.0272088	0
ENSMUST00000009241.6	NM_001285472	Tbx1	-3.63644	1	-0.104319	1	-0.341666	1	0	0	0.142222	0	0	0	0.3173	0.229473	0.248861	0	0.368644	0.371527	0	0.472349	0.367332	0.288733	0	0.37677
ENSMUST00000124977.1		Nmral1	-1.43459	1	0.778859	1	0.914817	1	0.153264	0.0481891	0.220555	0	0.0935292	0.0504335	0.0349559	0	0.0929051	0	0.217925	0	0.109839	0.0525882	0.101981	0.100464	0.289521	0.113521
ENSMUST00000168601.1		Mier2	-0.503829	1	-0.00594109	1	0	1	0.284681	0	0.27855	0	0.391242	0	0.119516	0	0	0	0	0.124544	0	0	0	0	0	0
ENSMUST00000099547.3	NM_001033192	Fam8a1	-0.00521762	1	0.238093	0.729077	-0.182628	1	189.356	184.466	221.94	199.304	203.145	191.226	180.114	172.597	197.506	212.142	212.433	224.499	200.86	195.515	178.309	166.204	167.644	172.48
ENSMUST00000130376.2		Zfp451	0	1	3.15258	1	1.27222	1	0	0	0	0	0	0	0	0	0	0	0.096925	0	0	0	0.122851	0.126195	0	0.194903
ENSMUST00000027254.9		Lyg1	0	1	0	1	0	1	0	0	0	0	0	0	0	0	0	0	0	0	0	0	0	0	0	0
ENSMUST00000122064.7	NM_001163522	Emcn	-0.174536	1	-0.142813	1	0.2798	1	2.22134	4.01534	1.89094	2.29999	2.92265	1.94018	2.6012	2.51399	2.5375	2.35467	2.13337	2.4541	3.13652	2.71975	1.99947	3.91794	2.86179	2.75031
ENSMUST00000022419.6	NM_134084	Ppif	-0.0521408	1	-0.112316	1	0.18069	1	19.4489	21.9675	18.0468	18.9848	19.0504	19.2841	19.4066	22.6972	16.8393	16.8728	18.3865	19.2186	17.3746	19.307	18.5465	18.9054	20.635	23.0899
ENSMUST00000171469.2		Gm5819	-4.1931	1	-0.0875812	1	-2.73508	1	0.0339229	0	0.183236	0	0	0	0.0904833	0.0382455	0.0315569	0	0.145076	0	0	0	0.0698019	0	0	0
ENSMUST00000211683.1		Hook3	0	1	0	1	0	1	0	0	0	0	0	0	0	0	0	0	0	0	0	0	0	0	0	0
ENSMUST00000206033.1		Garin5a	0.0835481	1	-0.00476328	1	-0.332478	1	0	0.0398646	0	0.0434147	0	0	0	0.0382455	0	0.034835	0	0	0.0459413	0	0	0.0341251	0	0
ENSMUST00000139149.1		Samhd1	-1.87048	1	-0.696997	1	0	1	0.0340926	0	0	0	0	0	0.0264416	0.0385132	0	0.034835	0	0	0	0	0	0	0	0
ENSMUST00000042985.10	NM_007678	Cebpa	-1.19364	1	-4.82812	1	4.29951	1	0	0.312996	0	0.130917	0	0	0.0849306	0.160019	0.104853	0	0	0	0	0	0	0	0.233685	0
ENSMUST00000150307.1		Cx3cl1	0	1	0	1	0	1	0	0	0	0	0	0	0	0	0	0	0	0	0	0	0	0	0	0
ENSMUST00000135176.1		Gm14296	0.0386675	1	0.358527	1	-0.193063	1	1.5879	1.78368	1.34792	1.82393	1.39507	1.63346	1.84274	1.07019	1.70886	1.75259	2.27368	1.93706	1.36436	1.75533	1.40005	1.29549	1.431	1.21004
ENSMUST00000161912.7		Rsu1	-1.22511	1	0.16457	1	-0.223765	1	0	0.0383934	0.0687747	0	0	0.0408507	0.0572462	0	0	0.0372735	0	0.0398772	0.0378569	0.0419997	0	0	0.0582203	0
ENSMUST00000187699.6		Adipor2	-3.54694	1	0	1	0	1	0.13654	0	0	0	0	0	0	0	0	0	0	0	0	0	0	0	0	0
ENSMUST00000226941.1		E4f1	0.451101	1	-0.944213	1	-1.76331	1	0.547279	0.736544	1.22173	1.22986	0.365931	1.84069	0.785	1.50573	0.693746	0.734984	0.169349	0.643733	1.35678	0	0	0.179157	0.204869	0
ENSMUST00000174733.1		Dnmt3a	2.95638	1	0	1	0	1	0	0	0	0	0.0821438	0	0	0	0	0	0	0	0	0	0	0	0	0
ENSMUST00000178650.2		Trav6d-7	0	1	0	1	-1.94473	1	0	0	0	0	0	0	0	0	0	0	0	0	0	0	0.0349009	0	0	0
ENSMUST00000214592.1		Lyzl4	0	1	0	1	-2.00828	1	0	0	0	0	0	0	0	0	0	0	0	0	0	0.0393624	0	0	0	0
ENSMUST00000107590.8		Srcin1	-0.340839	1	-0.426313	1	0.473547	1	3.53324	5.18071	4.22164	3.65994	3.7204	2.81622	4.03481	4.07154	3.14408	2.73991	2.88166	2.7403	2.10836	2.42598	1.72117	2.4581	3.75245	2.4218
ENSMUST00000125954.2		Smim14	-0.163897	1	-0.720488	1	0.0970091	1	0.0745966	0.107645	0.0305394	0.118728	0.0666497	0	0	0.076491	0	0.034835	0	0	0.0438425	0.0787248	0.0364715	0.0363774	0.0842775	0.0423113
ENSMUST00000145122.1		Cd52	0	1	0	1	0	1	0	0	0	0	0	0	0	0	0	0	0	0	0	0	0	0	0	0
ENSMUST00000105406.7		Adarb1	-6.19628	1	7.67036	1	0	1	0	0.921622	0	0	0	0	0	0	0	0	2.57762	0	0	0	0	0	0	0
ENSMUST00000126630.1		Ghrh	0	1	0	1	3.13044	1	0	0	0	0	0	0	0	0	0	0	0	0	0	0	0	0	0.0935703	0
ENSMUST00000151617.2		Rnf227	-0.0024908	1	0.109513	1	-0.239984	1	0.277795	0	0.103406	0.129096	0.206724	0.0411562	0.155239	0.0403873	0.0708059	0.114712	0.0905446	0.0915608	0.0411218	0.171187	0.245633	0	0.1305	0.261705
ENSMUST00000081828.12	NM_028377	Bbof1	0.00225687	1	0.352471	1	-0.34214	1	1.59434	1.38579	2.18903	1.59724	2.1231	1.45238	1.42785	1.37684	1.82705	1.77108	1.9976	2.15936	1.48011	1.87912	1.49784	1.22523	1.52112	1.05496
ENSMUST00000135258.2		Smim14	1.17938	1	0.228259	1	4.71126	0.998604	0.188442	0	0.0468779	0.254552	0.108271	0.191273	0	0	0.109267	0.0744076	0	0.062623	0	0	0	0.116674	0.1429	0.0567793
ENSMUST00000042919.15	NM_001083916	Kdf1	0	1	0	1	0	1	0	0	0	0	0	0	0	0	0	0	0	0	0	0	0	0	0	0
ENSMUST00000220002.1		Plekhj1	-0.371307	1	-1.26747	1	-0.373219	1	0.175178	0.313498	0.301576	0.335445	0.269673	0	0.450962	0.247487	0.179947	0.183999	0.162997	0	0.411878	0.370873	0.208533	0.25198	0.268633	0.237177
ENSMUST00000139122.7	NM_001376971	Smim14	0.0166957	1	0.131915	1	-0.189038	1	30.2262	27.7906	36.6998	33.381	32.2789	30.2162	29.4581	28.2219	35.5193	38.1566	31.0792	32.9417	37.4752	36.7392	31.892	31.7199	31.6345	29.672
ENSMUST00000139723.1		Entpd6	1.98925	1	0	1	0	1	0	0	0	0.0395759	0	0	0	0	0	0	0	0	0	0	0	0	0	0
ENSMUST00000201766.1		Gm43806	0	1	0	1	0	1	0	0	0	0	0	0	0	0	0	0	0	0	0	0	0	0	0	0
ENSMUST00000237401.1		Ctsf	-0.123371	1	-1.25109	1	-5.22621	1	0.302152	0	0.0681639	0.284907	0.0571149	0	0.0980192	0.0598542	0.0668967	0.0879933	0	0	0.219407	0	0.242806	0	0	0
ENSMUST00000023048.11	NM_001416091	Mief1	-0.152227	1	-0.0428852	1	0.0974773	1	45.0978	40.9938	39.3109	40.3389	35.7839	36.7535	36.4358	43.1712	41.3322	38.6665	36.4558	42.2757	35.5725	35.5626	39.6049	38.2311	41.2984	38.9445
ENSMUST00000143326.7		Hook1	2.79935	1	0.035464	1	-0.121927	1	0	0	0	0.0395759	0.0352852	0	0	0	0.0347409	0	0.031193	0	0.0410051	0	0	0.0371964	0	0
ENSMUST00000234175.1		Fam234a	-0.0536849	1	-0.209876	1	0.546322	1	2.27548	4.93872	5.98938	6.50212	2.31025	3.92938	4.22969	6.26745	4.81732	5.49787	1.86143	5.89675	1.31426	5.42335	3.24778	3.28031	5.72822	5.57352
ENSMUST00000168527.7	NM_001166501	Dennd1b	0.622738	1	-0.14684	1	-0.175575	1	15.3369	24.7943	0	19.4057	21.7194	20.6639	18.6365	14.7455	18.7697	16.9738	10.4374	19.6995	8.688	24.6324	17.2836	7.08861	14.8029	22.9152
ENSMUST00000145096.7		Nell1	0	1	0	1	5.11027	1	0	0	0	0	0	0	0	0	0	0	0	0	0	0	0	0	0.424815	0
ENSMUST00000182531.1		Nomo1	-1.89442	1	0	1	1.73614	1	0	0.0358817	0	0	0	0	0	0	0	0	0	0	0	0	0	0	0.0269677	0
ENSMUST00000233531.1		Vmn2r3	0	1	0	1	0	1	0	0	0	0	0	0	0	0	0	0	0	0	0	0	0	0	0	0
ENSMUST00000212478.1	NM_001286450	Gatad2a	0	1	0	1	0	1	0	0	0	0	0	0	0	0	0	0	0	0	0	0	0	0	0	0
ENSMUST00000181545.1			0.978503	1	0.873512	1	-1.09685	1	0	0.0717634	0	0.0791517	0.0313646	0.0381783	0	0	0.0315253	0	0.0283572	0.0412808	0.0777349	0.0787248	0	0	0.0267803	0.037677
ENSMUST00000223491.1		Ccdc127	-0.361252	1	-0.330288	1	-0.515272	1	0.4392	0.610527	0.559573	0.353531	0.616534	0.264079	0.32666	0.384444	0.364748	0.396388	0.240838	0.211069	0.964495	0.393152	0.358153	0.519487	0.24279	0.44489
ENSMUST00000109604.8	NM_170598	Rbm12	0.253841	1	0.104595	1	0.109649	1	46.2611	32.6609	34.9712	48.9751	44.6171	42.2271	42.543	37.2873	39.1403	38.0061	48.4719	41.4244	36.1904	41.6482	40.5891	37.8127	41.8969	48.1113
ENSMUST00000214798.1		Gm18251	-1.89442	1	1.98407	1	2.55859	1	0	0.0358817	0	0	0	0	0	0	0	0	0	0.0412808	0	0	0	0.0341251	0.0267803	0
ENSMUST00000235908.1		Sart1	-1.82173	1	0	1	2.47459	1	0	0	0.0308753	0	0	0	0	0	0	0	0	0	0	0	0	0	0.0539622	0
ENSMUST00000159931.1		Ccdc127	-0.398459	1	-0.705645	1	-1.16551	1	2.28742	2.44588	1.86531	1.65293	1.73236	1.61578	3.18997	3.27967	2.9096	2.43587	1.44219	1.87126	2.75318	2.22382	2.6962	1.11971	0	2.3203
ENSMUST00000099272.2	NM_001408989	Rpl21	0.027234	1	-0.0759909	1	-0.0446217	1	14.8492	13.2332	14.9696	14.4449	13.3483	16.1284	14.0568	13.1813	14.5149	14.8065	10.679	14.241	15.716	14.4095	16.5594	15.7996	15.6292	13.8182
ENSMUST00000195657.5	NM_001145876	Slc25a44	0.167964	1	-0.121712	1	-0.185061	1	7.76578	9.49638	5.3406	11.5722	8.83405	4.97203	8.92228	11.1629	7.70403	8.34348	5.1385	12.1021	7.66256	7.18506	8.26049	6.86598	6.75018	6.71163
ENSMUST00000025058.14	NM_001286040	Anks1	-0.969024	1	0.181646	1	0.265709	1	3.80989	0	5.10832	4.55118	0	0	4.90905	9.28085	0	0	9.67345	6.42069	6.36303	0	0	7.65232	0	0
ENSMUST00000073822.5		Opcml	0.00657472	1	-0.155726	1	0.346264	1	3.26135	1.69028	1.68162	2.4463	1.38202	2.85215	1.91522	2.73524	2.75348	2.46799	1.62164	2.56288	1.98889	1.82161	2.2909	3.77291	2.53523	1.44661
ENSMUST00000103552.1		Ighv1-85	0	1	0	1	0	1	0	0	0	0	0	0	0	0	0	0	0	0	0	0	0	0	0	0
ENSMUST00000032093.11	NM_001081146	Prickle2	-1.26553	1	-0.142327	1	0.0698873	1	23.72	26.7321	4.8881	0	12.3713	10.6368	25.5467	0	33.4109	28.0554	0	25.3696	14.8666	20.8984	9.69007	28.7587	16.832	2.11896
ENSMUST00000087703.11	NM_011717	Wiz	0.050797	1	-0.335888	0.996525	-0.0842754	1	26.2928	36.6485	27.3329	31.7841	28.2639	33.4562	29.1252	27.7923	31.2287	21.0196	22.6193	26.267	25.5846	31.4231	30.6415	30.5068	27.619	24.5347
ENSMUST00000160021.7	NM_001168658	Ccdc127	0.127409	1	0.0976904	1	0.0246818	1	7.72337	8.80598	6.80142	7.16865	9.07766	9.1984	8.50908	9.8688	6.44274	8.65264	10.0269	7.79885	8.20305	10.0179	8.61561	8.93226	10.2065	8.11736
ENSMUST00000151952.7	NM_173870	Mgat4a	-0.775343	1	1.19527	1	-0.520649	1	8.62369	17.1611	6.08378	5.96939	12.638	0	5.51115	0	7.37481	1.64181	8.69413	19.2069	3.99476	12.53	5.94363	3.59389	5.10785	6.95657
ENSMUST00000054427.12			0	1	0	1	0	1	0	0	0	0	0	0	0	0	0	0	0	0	0	0	0	0	0	0
ENSMUST00000176060.7		Arhgap18	0.65159	1	-0.691051	1	-0.0309675	1	0.455483	0	0.75362	1.1659	0	0.74753	0.634811	0.59139	0.684699	0.780096	0.396037	0	0.468741	0	1.7515	1.51154	0.662544	0
ENSMUST00000166493.7		Gm6676	1.27192	1	1.02742	1	-2.83103	1	0.101769	0	0.0917708	0.237455	0.250917	0	0.0528833	0	0.114059	0.17414	0.141843	0.0413221	0.0388674	0	0.0379373	0	0	0
ENSMUST00000180746.1	NM_001163730	Tdpoz9	0	1	0	1	0	1	0	0	0	0	0	0	0	0	0	0	0	0	0	0	0	0	0	0
ENSMUST00000130502.7		Mphosph9	-1.51583	1	-0.0483529	1	1.50913	1	0.558338	0.339979	0	0.308929	0	0	0.34004	0.805565	0	0.526183	0.486497	0.0885473	0	0.202834	0.0937788	0.610294	0.255618	0
ENSMUST00000131250.7		Pam16	0.88546	1	-1.96883	1	-0.12145	1	0	0.0385728	0	0.0820012	0	0	0	0.0398136	0	0	0	0	0.0399946	0	0	0.0358997	0	0
ENSMUST00000131131.1		Ezr	0	1	0	1	-1.15775	1	0	0	0	0	0	0	0	0	0	0	0	0	0	0	0.168362	0	0.0669774	0
ENSMUST00000177875.7			0	1	0	1	0	1	0	0	0	0	0	0	0	0	0	0	0	0	0	0	0	0	0	0
ENSMUST00000138565.1		Mtmr1	-2.57521	1	1.98407	1	0	1	0	0	0.0610787	0	0	0	0	0	0	0	0	0.0412808	0	0	0	0	0	0
ENSMUST00000034272.8	NM_028617	Mvb12a	-0.0401896	1	-0.198601	1	0.10497	1	6.34434	7.41137	6.92376	6.62892	7.23531	6.22428	7.5722	8.2865	7.76677	7.06646	5.79676	7.76694	5.37984	5.49645	6.58357	6.49668	7.05965	5.19035
ENSMUST00000238106.1		Nt5c2	0	1	0	1	1.98491	1	0	0	0	0	0	0	0	0	0	0	0	0	0	0	0	0	0	0.0404651
ENSMUST00000186652.2		Zfp813-ps	0	1	0	1	0	1	0	0	0	0	0	0	0	0	0	0	0	0	0	0	0	0	0	0
ENSMUST00000152559.7		Stard3	0.24087	1	-0.0961376	1	0.779845	1	0.179452	0.32638	0.0419305	0.220635	0.250289	0.16745	0.383906	0.123112	0.628741	0.293032	0.401794	0.374995	0	0.398662	0.227589	0.28358	0.486169	0.307444
ENSMUST00000151173.1		Gpn3	2.01008	1	0.153028	1	-1.16417	1	0	0	0	0.0406444	0	0	0	0	0.0334168	0	0	0.0430559	0	0.0842356	0.0754558	0	0.0593183	0
ENSMUST00000058011.7	NM_008564	Mcm2	-0.0161287	1	-0.0998018	1	0.289032	1	176.635	184.611	113.942	143.542	159.864	166.448	181.205	206.755	127.551	137.703	189.426	153.841	163.165	158.67	197.888	190.248	209.663	235.142
ENSMUST00000149323.7		Mtmr1	0	1	0	1	2.30792	1	0	0	0	0	0	0	0	0	0	0	0	0	0	0	0	0	0.0465441	0
ENSMUST00000163514.8		Cys1	0.743995	1	-0.678697	1	2.4393	1	0.0339229	0	0	0	0.0627292	0	0	0	0.0630507	0.034835	0	0	0	0	0	0	0.0535605	0
ENSMUST00000130909.7		Mtmr1	0	1	0	1	0	1	0	0	0	0	0	0	0	0	0	0	0	0	0	0	0	0	0	0
ENSMUST00000114601.7		Mtmr1	0	1	0	1	0	1	0	0	0	0	0	0	0	0	0	0	0	0	0	0	0	0	0	0
ENSMUST00000236804.1	NM_001362501	Trpm3	0.482882	1	-0.268693	1	-2.74881	1	1.50034	0.865682	0.653207	1.83964	1.04971	1.33567	2.32242	0	1.06962	0.604353	1.22934	0.984299	1.48687	0	0	0.211849	0	0
ENSMUST00000134565.1		Cela3b	0	1	0	1	0	1	0	0	0	0	0	0	0	0	0	0	0	0	0	0	0	0	0	0
ENSMUST00000107059.1		Ucp3	1.98925	1	-1.70981	1	0	1	0	0	0	0.0395759	0	0	0.0264416	0	0	0	0	0	0	0	0	0	0	0
ENSMUST00000123825.7		Stk16	0.397671	1	0.259909	1	-0.242594	1	1.82285	2.01278	2.31565	2.74744	2.39795	2.98646	2.04756	1.65442	2.26654	2.27365	2.65404	2.22603	2.20682	2.59835	2.49639	2.40067	2.18061	1.56838
ENSMUST00000102522.4	NM_026419	Cela3b	0	1	0	1	0	1	0	0	0	0	0	0	0	0	0	0	0	0	0	0	0	0	0	0
ENSMUST00000224636.1		Isca1	1.19368	1	0.377408	1	0.289356	1	0	0.0405463	0.122157	0.118728	0.125458	0.152713	0	0.0382455	0.094576	0.034835	0.0567145	0.0825616	0.15547	0	0.0349009	0.0341251	0.187462	0
ENSMUST00000227573.1		Vmn1r213	0	1	0	1	0	1	0	0	0	0	0	0	0	0	0	0	0	0	0	0	0	0	0	0
ENSMUST00000225877.1		Isca1	-0.60607	1	-1.8417	1	-0.337363	1	0	0.03459	0.0347538	0	0	0.0430651	0.0291387	0	0	0	0	0	0	0.093407	0	0.0378107	0.0294047	0
ENSMUST00000201592.3		Babam2	0.329714	1	-0.401873	1	-0.867602	1	0	0.112382	0.126005	0.0881354	0.134052	0.0785709	0.195139	0.156271	0.067874	0.0360543	0.117739	0.168797	0.156325	0.0805748	0.186196	0.104798	0.0809835	0.0386943
ENSMUST00000225795.1		Isca1	0.416012	1	-0.0380358	1	0.00557924	1	0.800378	1.41543	0.823158	1.32389	1.31283	1.40775	1.27012	1.25365	1.50946	1.58928	1.15337	1.18872	0.931886	1.10833	1.00166	0.563816	1.33711	1.13472
ENSMUST00000089075.5	NM_201236	Rhox4e	0	1	0	1	0	1	0	0	0	0	0	0	0	0	0	0	0	0	0	0	0	0	0	0
ENSMUST00000106980.8	NM_001165952	Trim45	-0.648583	1	-3.16884	1	2.25583	1	1.16332	0.340338	0	0.7166	0	0.240409	1.13287	0.306461	0.269163	0.179122	0	0	0.214393	0	0	0	0.492141	0.574612
ENSMUST00000199629.1		Gbp4	0	1	0	1	0	1	0	0	0	0	0	0	0	0	0	0	0	0	0	0	0	0	0	0
ENSMUST00000166983.2		Ccdc62	-0.314399	1	-0.139977	1	0.0285901	1	0.179826	0.267211	0.417168	0.22301	0.160367	0.320736	0.214865	0.206985	0.295739	0.412691	0.143601	0.0915195	0.354354	0.132218	0.159393	0.259624	0.226802	0.166721
ENSMUST00000002280.10	NM_028047	Smg9	-0.00348323	1	-0.285332	1	0.299238	1	17.5836	17.8747	13.1596	14.877	16.3047	17.2702	17.6642	18.5393	15.4906	15.2793	12.2551	14.9245	13.1236	12.9892	16.2987	17.2177	18.7092	16.2623
ENSMUST00000119542.1		Gm15921	1.98925	1	-1.80068	1	0	1	0	0	0	0.0395759	0	0	0	0	0.0315253	0	0	0	0	0	0	0	0	0
ENSMUST00000229511.1		Oxr1	0	1	0	1	0	1	0	0	0	0	0	0	0	0	0	0	0	0	0	0	0	0	0	0
ENSMUST00000227413.1		Socs4	0	1	0	1	0	1	0	0	0	0	0	0	0	0	0	0	0	0	0	0	0	0	0	0
ENSMUST00000030158.10	NM_016890	Dctn3	-0.0153689	1	-0.0840018	1	0.00716503	1	37.0164	37.5499	41.6478	40.6092	37.7674	36.6579	39.9219	37.9204	42.5324	39.7645	38.5933	35.1809	34.1126	43.0215	43.9633	40.2486	41.838	39.6144
ENSMUST00000172817.1	NM_001369206	Smim40	-0.438084	1	-0.625742	1	-0.707487	1	0	0.0717634	0.0305394	0	0.0313646	0.0381783	0.0542847	0.191266	0	0	0.0850717	0.0608066	0.116602	0.0787248	0.0349009	0.102375	0	0.037677
ENSMUST00000054055.6		Usp29	0.435589	1	0.20954	1	0.116875	1	6.3942	7.27405	4.25737	8.32668	7.81618	8.07577	7.93955	7.04953	9.20473	10.0856	6.53178	11.4406	9.41599	6.6735	11.2973	9.6264	9.75461	10.3447
ENSMUST00000163783.3	NM_001252627	Cdh16	0	1	0	1	0	1	0	0	0	0	0	0	0	0	0	0	0	0	0	0	0	0	0	0
ENSMUST00000208642.1		Usp29	-2.57521	1	0	1	-2.00828	1	0	0	0.0610787	0	0	0	0	0	0	0	0	0	0	0.0393624	0	0	0	0
ENSMUST00000190210.1		Ak6	0	1	-3.53564	1	0	1	0	0	0	0	0	0	0.129538	0	0	0	0	0	0	0	0	0	0	0
ENSMUST00000071455.5	NM_001326590	Tpst2	-0.739627	1	0.431968	1	-0.948124	1	2.63781	0	1.60561	0	2.53467	0	0	3.16975	0	0	1.05378	3.2251	0	3.56612	0	0	1.83978	0
ENSMUST00000208952.1		Usp29	1.98774	1	0.656692	1	-4.49409	0.516777	0	0	0	0	0.0329014	0	0.0266003	0.0401195	0	0.0705061	0.0334048	0	0.117108	0.0857313	0.0732571	0	0	0
ENSMUST00000043793.6		Zyg11a	0	1	0	1	0	1	0	0	0	0	0	0	0	0	0	0	0	0	0	0	0	0	0	0
ENSMUST00000111555.7	NM_001290813	Ablim1	0	1	0	1	0	1	0	0	0	0	0	0	0	0	0	0	0	0	0	0	0	0	0	0
ENSMUST00000200535.5	NM_001290994	Usp29	-0.0753085	1	0.0967243	1	-0.250334	1	61.7662	61.5296	69.5128	57.0636	67.6979	58.1791	55.5957	53.1261	64.4018	63.0061	60.9346	61.2372	75.7915	73.0259	70.1359	56.7624	63.2571	64.0272
ENSMUST00000152949.1		Apol6	0	1	0	1	0	1	0	0	0	0	0	0	0	0	0	0	0	0	0	0	0	0	0	0
ENSMUST00000108458.9	NM_001286039	Klc3	5.78147	1	0.342131	1	-0.0044058	1	0	0	0	0.395759	0	0.294889	0	0	0.441355	0.27868	0	0.288966	0.15547	0.432986	0.349009	0.341251	0.589166	0
ENSMUST00000088790.8	NM_001080780	Ret	-0.0626133	1	0.107939	1	-0.00160946	1	1.43206	1.28162	1.00111	1.18945	1.39955	0.942469	1.02472	1.45845	1.06026	1.30523	1.23238	1.25312	1.27236	1.28739	1.13833	1.23707	1.27003	1.17767
ENSMUST00000184389.7		Pigb	0.649187	1	-0.394752	1	-3.55917	1	0	0.0955171	0	0	0	0.155538	0.0654695	0.511151	0.190066	0.482639	0	0.0953174	0	0.0908878	0.0465578	0	0	0
ENSMUST00000232479.1		Ydjc	-1.07519	1	0.666758	1	-0.308532	1	0.12677	0.237573	0.216097	0.0502218	0.0910828	0.126561	0.0936034	0.20098	0.0563042	0.156165	0.214778	0.177301	0	0.414958	0.338399	0.296718	0.255644	0.0464181
ENSMUST00000025699.8	NM_001377075	Majin	0	1	1.98407	1	-2.0016	1	0	0	0	0	0	0	0	0	0	0	0	0.0412808	0.0388674	0	0	0	0	0
ENSMUST00000165569.2	NM_001164141	Cby2	0	1	0	1	0	1	0	0	0	0	0	0	0	0	0	0	0	0	0	0	0	0	0	0
ENSMUST00000222610.1		Atxn1	0	1	0	1	0	1	0	0	0	0	0	0	0	0	0	0	0	0	0	0	0	0	0	0
ENSMUST00000155285.7	NM_001428617	Mdm2	0.667951	1	0.456574	1	0.0183529	1	2.66682	1.7732	1.05214	3.29912	5.12177	0.306877	0	0	2.56909	1.31628	1.50438	0.707842	0.606332	3.48901	1.02961	0.763345	1.18789	3.24211
ENSMUST00000174572.1		Egfl7	0	1	0	1	0	1	0	0	0	0	0	0	0	0	0	0	0	0	0	0	0	0	0	0
ENSMUST00000213946.2		Or4b1	0	1	0	1	0	1	0	0	0	0	0	0	0	0	0	0	0	0	0	0	0	0	0	0
ENSMUST00000230573.1		Grap2	0	1	0	1	0	1	0	0	0	0	0	0	0	0	0	0	0	0	0	0	0	0	0	0
ENSMUST00000234671.1		Zfand3	0.642553	1	0.865957	1	-1.43187	1	0.0596026	0	0.0612009	0	0.0852176	0.111366	0	0	0.14199	0	0.131209	0.139034	0.105059	0.57973	0.101143	0.155338	0.0318417	0.0989775
ENSMUST00000213817.1		Or1b1	0	1	0	1	0	1	0	0	0	0	0	0	0	0	0	0	0	0	0	0	0	0	0	0
ENSMUST00000237161.1		Pmaip1	0	1	0	1	0	1	0	0	0	0	0	0	0	0	0	0	0	0	0	0	0	0	0	0
ENSMUST00000113663.8	NM_172404	Kyat1	-0.122388	1	0.0437737	1	0.621659	1	1.45984	1.61478	2.3588	1.71747	1.63181	1.65194	2.60649	1.172	1.66753	1.92255	1.58015	2.16637	1.37358	1.55434	0.627379	1.60026	2.12041	1.72176
ENSMUST00000140459.7		Abca15	0	1	0	1	0	1	0	0	0	0	0	0	0	0	0	0	0	0	0	0	0	0	0	0
ENSMUST00000217139.1		Or4b1	0	1	0	1	0	1	0	0	0	0	0	0	0	0	0	0	0	0	0	0	0	0	0	0
ENSMUST00000081891.6		Zfp128	0	1	0	1	4.31605	1	0	0	0	0	0	0	0	0	0	0	0	0	0	0	0	0.241265	0	0
ENSMUST00000221316.1		Gm4935	0	1	0	1	0	1	0	0	0	0	0	0	0	0	0	0	0	0	0	0	0	0	0	0
ENSMUST00000226026.1		Cpap	1.88623	1	-1.78644	1	-2.06865	1	0	0	0	0	0.0319605	0	0.0285834	0	0	0	0	0	0.0413161	0	0	0	0	0
ENSMUST00000136987.1		Pxylp1	0	1	0	1	1.85503	1	0	0	0	0	0	0	0	0	0	0	0	0	0	0	0	0.0341251	0	0
ENSMUST00000072438.12	NM_009999	Cyp2b10	0	1	0	1	0	1	0	0	0	0	0	0	0	0	0	0	0	0	0	0	0	0	0	0
ENSMUST00000208524.1		Wdr45	0	1	0	1	0	1	0	0	0	0	0	0	0	0	0	0	0	0	0	0	0	0	0	0
ENSMUST00000236456.1		Xpnpep1	0.00119379	1	-0.420669	0.851447	0.610638	0.38935	17.4395	20.1088	16.3499	19.6333	15.2749	19.0645	20.0448	22.6979	16.2164	15.7479	13.5744	14.7119	11.1969	12.5816	13.9879	18.7923	20.8068	18.0654
ENSMUST00000095050.4		Gm19680	0.848681	1	-0.885797	1	-0.39717	1	0.556167	1.39691	0.370901	1.35991	1.3563	1.44757	1.98384	1.53605	1.00017	0.895678	0.632933	0.92952	0.849409	1.02992	1.27591	0.934176	0.565921	0.911106
ENSMUST00000154133.7		Ephx1	0	1	4.63102	0.944209	0	1	0	0	0	0	0	0	0	0	0	0.161774	0	0.144937	0	0	0	0	0	0
ENSMUST00000111943.7	NM_001310452	Mapk8	0.398349	1	0.436602	1	0.341384	1	12.8426	6.27191	6.52321	9.98685	10.9153	12.8872	11.0067	11.1377	10.9401	11.5038	18.3832	14.8676	9.06486	8.99006	14.259	11.4169	14.1109	15.4478
ENSMUST00000139635.1		Rexo4	0.158454	1	-2.52757	1	1.89995	1	0.0339229	0	0.0305394	0.0395759	0	0.0381783	0.0551573	0	0	0	0	0	0	0	0.0349009	0	0.0267803	0.150708
ENSMUST00000235682.1		Stk32a	0	1	0	1	0	1	0	0	0	0	0	0	0	0	0	0	0	0	0	0	0	0	0	0
ENSMUST00000181597.1		Cxxc4	0	1	2.83074	1	0	1	0	0	0	0	0	0	0	0	0	0	0	0.0830982	0	0	0	0	0	0
ENSMUST00000200715.1		Agk	-2.19709	1	0.354397	1	1.58703	1	0.237664	0.179552	0.122371	0	0.0627292	0.0381783	0.0529891	0	0.0947967	0.0697049	0.0850717	0.0413221	0	0.0787642	0	0.0682503	0.134142	0.037677
ENSMUST00000229700.1		Gm19945	0	1	0	1	0	1	0	0	0	0	0	0	0	0	0	0	0	0	0	0	0	0	0	0
ENSMUST00000165409.7		Otoa	-3.06868	1	0	1	0	1	0	0	0.0916181	0	0	0	0	0	0	0	0	0	0	0	0	0	0	0
ENSMUST00000109426.2	NM_001408684	Arhgef28	0.0423939	1	-0.406902	1	-0.883634	1	3.90182	4.8764	3.52553	1.9203	4.84555	5.90037	4.97053	5.00814	6.58533	5.57448	2.23611	4.68665	6.41884	4.11451	6.95192	0	4.20699	5.26495
ENSMUST00000154146.7		Pxylp1	-1.03176	1	0.141797	1	-0.514512	1	0.498667	0.0450315	0.115775	0.0997312	0.160618	0.0495172	0.296808	0.272346	0.16803	0.0889338	0.430066	0.288222	0.302622	0.239363	0.392321	0.247817	0.179535	0.22821
ENSMUST00000152972.1		Spg7	0.427122	1	2.68743	1	0.888782	1	0.0341604	0.114929	0	0.118728	0	0.0873137	0	0	0.0326918	0.105132	0.126161	0.0412808	0.078279	0.0827398	0	0.103979	0.151603	0.038732
ENSMUST00000137590.7		Arhgap22	-2.40594	1	0.00642929	1	2.87937	1	0	0	0.0535966	0	0	0	0.0459291	0	0	0	0.0459387	0	0	0	0	0.0815591	0	0
ENSMUST00000155331.7		Septin9	-0.616016	1	-1.20427	1	0.277754	1	0.406499	0.386554	0.689579	0	0.780821	0.166343	0.528701	0.771948	0.571932	0.20476	0.527104	0.0544081	0.416503	0.174375	0.259384	0.575145	0.175116	0.288003
ENSMUST00000128952.7		Rpl26	0.0118327	1	0.00295462	1	0.240845	1	0.36206	0.7899	0.603824	0.469963	0.673899	0.613907	0.634573	0.533754	0.420737	0.434881	0.623859	0.53277	0.243893	0.282189	0.481947	0.335382	0.454193	0.408833
ENSMUST00000208876.1		Gm44576	-1.8106	1	0	1	0	1	0	0	0.0305394	0	0	0	0	0	0	0	0	0	0	0	0	0	0	0
ENSMUST00000141438.1		Nudt6	0.416702	1	2.79333	1	-2.37542	1	0.114015	0	0.140267	0.144808	0.151742	0.0497463	0.0428355	0	0	0.307907	0	0.102954	0.230678	0.299076	0.119605	0	0.1053	0
ENSMUST00000221813.1		Slc12a7	-2.25758	1	2.0972	1	2.1032	1	0.0484759	0	0	0	0	0	0	0	0	0	0	0.0456153	0	0	0	0	0	0.0449487
ENSMUST00000133416.1		Mmp16	2.88243	1	0.481038	1	-0.231618	1	0	0	0	0.0450373	0.0353793	0	0.0292445	0.0438676	0	0.105446	0	0	0.0449696	0.0448731	0	0.0399264	0.0301546	0
ENSMUST00000163746.7		Wipf3	-0.261236	1	-2.39494	1	-0.361112	1	1.58607	1.57399	1.95944	1.18664	2.54771	0.529151	2.12469	0	2.79087	0.736761	0.185513	0	3.9115	4.89448	2.00164	1.30379	4.02665	3.07595
ENSMUST00000124116.1		Dpy19l3	1.97036	1	0	1	0	1	0	0	0	0	0	0.0381783	0	0	0	0	0	0	0	0	0	0	0	0
ENSMUST00000171545.8	NM_001136077	Enpp2	0	1	0	1	0	1	0	0	0	0	0	0	0	0	0	0	0	0	0	0	0	0	0	0
ENSMUST00000228810.1		Wdhd1	-3.1536	1	-4.85906	1	0	1	0.100683	0	0	0	0	0	0.354794	0	0	0	0	0	0	0	0	0	0	0
ENSMUST00000174680.1		Pkn2	0	1	0	1	0	1	0	0	0	0	0	0	0	0	0	0	0	0	0	0	0	0	0	0
ENSMUST00000118000.7	NM_001177795	Rgs20	0.191092	1	-0.893646	1	-0.949694	1	0.53795	1.26601	0.814882	1.76524	0.281434	0.95648	0.981091	1.10051	0.873945	0.341105	0.375903	0.880726	0.377519	0.916554	0.821882	0.195401	0.788063	0.0817591
ENSMUST00000150658.1		Sphk1	0	1	-1.80068	1	0	1	0	0	0	0	0	0	0	0	0.0315253	0	0	0	0	0	0	0	0	0
ENSMUST00000226234.1		Gm17922	-2.61535	1	0	1	1.72932	1	0.0339229	0	0.0305394	0	0	0	0	0	0	0	0	0	0	0	0	0	0.0267803	0
ENSMUST00000035800.7	NM_016791	Nfatc1	-0.215972	1	-0.0637961	1	0.137481	1	0.760858	1.09611	0.225564	0.283244	0.693408	0.792161	0.733835	0.97354	0.676407	0.746236	0.763745	0.7613	0.517753	0.549972	0.748939	0.806582	0.673979	0.519943
ENSMUST00000155993.1		Dpy19l3	0.686666	1	-5.24766	1	2.90535	1	0	0.354188	0	0	0	0.577217	0	0.472791	0	0	0	0	0	0	0	0	0	0.083869
ENSMUST00000143475.1		Srgap3	0	1	0	1	0	1	0	0	0	0	0	0	0	0	0	0	0	0	0	0	0	0	0	0
ENSMUST00000119606.7		Zbtb7a	0.957815	1	-2.47737	1	3.23224	1	0.115033	0.191752	0	0.607964	0	0	0.316982	0.439976	1.28595	0	0	0.361785	0	0.13458	0	0	0.709195	0.650795
ENSMUST00000155405.7		Gm49405	-0.488965	1	0.486101	1	-0.369793	1	0.541444	0.447301	0.975	0.595577	0.294168	0.516972	0.369998	0.239417	0.994529	0.576624	0.608972	1.08337	0.499524	0.875853	0.459855	0.812315	0.547817	0.0444212
ENSMUST00000056117.9	NM_008396	Itga2	-0.277986	1	-0.0247511	1	-0.038374	1	5.7669	4.98756	6.65758	3.99716	5.5829	4.76339	5.49986	5.27788	6.52574	5.22525	5.92666	5.86187	8.90064	6.33735	6.10766	5.76715	6.3737	8.66571
ENSMUST00000160793.1		Dnah14	0	1	0	1	0	1	0	0	0	0	0	0	0	0	0	0	0	0	0	0	0	0	0	0
ENSMUST00000179531.1		Rnpepl1	0.0825708	1	0.0318492	1	-0.125028	1	2.06221	2.4035	2.24947	2.83233	1.71019	2.59673	1.80425	2.12722	2.68161	2.60416	2.02456	2.12662	1.98247	2.3667	2.65477	2.51001	1.6856	2.25651
ENSMUST00000137735.7		Ctcf	-1.95159	1	4.0374	0.70519	0.071643	1	0	0.0390752	0	0	0	0	0	0	0	0.121121	0.0317601	0.0463583	0	0.0890378	0.0786318	0.0727207	0.0287084	0.0846226
ENSMUST00000114361.8			0	1	0	1	0	1	0	0	0	0	0	0	0	0	0	0	0	0	0	0	0	0	0	0
ENSMUST00000051377.14	NM_178704	Dpy19l3	0.00631049	1	-0.0248458	1	0.0123886	1	63.3409	55.4326	63.8651	62.2243	58.0032	63.3072	56.5542	56.7785	62.1629	64.3497	54.0738	54.0803	45.0734	49.8423	46.6179	49.6111	47.2907	45.8318
ENSMUST00000184590.2	NM_001389265	Synpo2	0	1	-2.88904	1	0	1	0	0	0	0	0	0	0	0.0868173	0	0	0	0	0	0	0	0	0	0
ENSMUST00000167509.1	NM_001252413	Rpain	-1.43039	1	0.6418	1	3.13824	1	0.106654	0.0823844	0	0	0	0.0628796	0	0	0.0752194	0	0.0595218	0.0655126	0	0	0	0.100464	0	0
ENSMUST00000025835.5	NM_013495	Cpt1a	0.013754	1	-0.0712041	1	-0.0641235	1	34.7707	33.3337	29.1651	33.7969	31.5214	32.8707	33.5016	34.2678	34.2677	30.7245	33.0645	33.3243	24.0978	24.562	29.596	25.1502	24.6141	25.165
ENSMUST00000130131.1		Usp34	0.0701524	1	0.107585	1	-0.362297	1	10.8079	9.94332	13.7543	12.3203	12.177	11.7769	11.2667	10.8711	11.2975	10.3573	13.1805	12.4786	14.9792	13.092	12.9073	10.9096	10.7197	10.2281
ENSMUST00000171115.2	NM_001358622	Rangap1	0.628203	1	-0.813427	1	2.21637	1	0.498905	1.35446	0.150895	0	1.39776	1.69977	0.955099	1.72633	0.155672	0.487342	0.148025	0.977983	0	0.866248	0	2.09836	0.763398	1.19783
ENSMUST00000143276.1		Acacb	-0.547378	1	-0.911397	1	0.756522	1	0.712992	1.09945	0.413075	0.954372	0	0.567291	1.32322	0.540371	0	0	0.978013	0	0	1.26944	0.554541	1.03171	1.0722	0.985442
ENSMUST00000188770.6		Srgap2	-0.0167653	1	-0.205999	1	0.538411	1	2.10529	1.69606	1.95605	1.30311	1.96549	2.41936	2.54887	1.6145	1.78402	2.23084	0.753593	2.22607	2.23904	1.25826	1.47093	2.12804	2.73646	2.34543
ENSMUST00000084820.5	NM_001410161	Golga4	-0.0752016	1	0.0565258	1	0.044761	1	46.6837	51.2588	40.1981	43.3518	42.2478	45.4875	43.3751	43.803	47.7473	46.6828	47.7987	45.8101	49.8918	53.0302	39.0922	48.9843	49.9889	47.4214
ENSMUST00000224880.1		Gm48312	0	1	0	1	0	1	0	0	0	0	0	0	0	0	0	0	0	0	0	0	0	0	0	0
ENSMUST00000218865.1		Or13a25	0.0742574	1	0.151864	1	-0.231452	1	5.23862	5.90839	7.10071	6.58392	6.2886	6.36058	5.88575	4.07319	6.57628	5.76133	6.37198	6.29363	5.92728	6.38135	4.90515	4.6833	5.44095	4.49498
ENSMUST00000210612.1		Flt3l	0	1	0	1	1.90639	1	0	0	0	0	0	0	0	0	0	0	0	0	0	0	0	0	0	0.037677
ENSMUST00000137823.7		Usp34	0.0931365	1	0.111652	1	-0.113366	1	244.086	236.043	252.654	254.47	264.51	262.681	231.415	229.55	279.932	255.961	276.987	267.554	292.537	295.102	255.003	249.288	269.064	260.506
ENSMUST00000114053.8	NM_001079822	Tcf7l1	-0.381652	1	-0.38974	1	0.14754	1	3.28238	4.57947	1.53998	1.40498	2.4613	3.33544	3.08251	4.7011	0.781986	2.41508	2.57793	1.51595	2.2418	1.80736	1.95023	1.58122	2.76388	2.29423
ENSMUST00000079780.9	NM_054052	B3gnt5	-0.0137517	1	0.137795	1	-0.207231	1	98.3073	99.2276	102.384	94.9053	106.628	95.4968	101.72	96.6877	91.8519	86.6375	123.484	109.177	130.738	120.131	120.694	97.3979	103.542	120.963
ENSMUST00000164603.7			0	1	2.98283	1	-3.25004	1	0	0	0	0	0	0	0	0	0	0	0	0.0901985	0	0	0.107355	0	0	0
ENSMUST00000112776.3	NM_001374160	Gm3173	-1.0717	1	-1.44911	1	0.782541	1	0.0545142	0.0984235	0.0811736	0	0.0456355	0.0565802	0.0380495	0.251541	0.230103	0.0398861	0.125764	0	0.0933596	0.0914782	0	0.220926	0.0594254	0.0419345
ENSMUST00000022980.4	NM_023172	Ndufb9	-0.0425309	1	-0.0751421	1	0.0112566	1	59.1921	52.9958	58.8118	56.9853	55.791	53.2808	61.2114	54.4949	61.9725	56.5648	56.2361	55.9313	49.1797	53.0562	64.1444	51.559	56.7993	59.4091
ENSMUST00000058905.7	NM_001285784	Pars2	-0.132081	1	-0.789099	0.594955	0.241436	1	6.46588	6.21048	4.66229	6.66046	3.85734	5.33179	5.80833	7.02631	6.90802	4.59788	2.98812	3.84972	5.1773	4.61111	4.86212	5.29295	6.06827	5.95523
ENSMUST00000002880.6	NM_201646	Btbd6	0	1	0	1	0	1	0	0	0	0	0	0	0	0	0	0	0	0	0	0	0	0	0	0
ENSMUST00000123108.1		Actmap	-0.224366	1	0.0986796	1	0.560161	1	1.13415	1.22974	0.58718	0.828244	0.806948	0.882071	0.395144	0.790803	0.436909	0.466058	0.342414	0.93856	0.592068	0.40193	0.524072	0.687144	1.12745	0.404877
ENSMUST00000136811.7		Ppil1	0	1	0	1	0	1	0	0	0	0	0	0	0	0	0	0	0	0	0	0	0	0	0	0
ENSMUST00000146395.1		Kif2a	0	1	0	1	0	1	0	0	0	0	0	0	0	0	0	0	0	0	0	0	0	0	0	0
ENSMUST00000115150.3	NM_001024850	Rhox10	0	1	0	1	0	1	0	0	0	0	0	0	0	0	0	0	0	0	0	0	0	0	0	0
ENSMUST00000162845.1		Kif2a	-0.367407	1	0.144226	1	-0.78334	1	0	0	0.247583	0.145639	0	0.0545186	0.0917261	0	0.117117	0.0580352	0.0474417	0.138414	0.263443	0.191301	0.0519675	0.127423	0.0401436	0.124447
ENSMUST00000110827.7		Nudt1	0	1	5.30054	0.973193	-3.57792	1	0	0	0	0	0	0	0	0	0	0.183546	0.301834	0	0	0	0.137265	0	0	0
ENSMUST00000122233.7	NM_008442	Kif2a	0.191575	1	0.310546	1	-0.370159	1	30.4398	24.5452	34.6448	35.6571	34.5415	32.1999	23.7763	22.554	31.345	29.7762	29.124	37.5204	37.4521	37.2751	37.8277	31.0396	21.6965	34.4435
ENSMUST00000221542.1		Zfp808	0.116013	1	0.890587	1	-0.477002	1	0.403954	0.531444	0.30747	0.401893	0.432925	0.50548	0.412463	0.389492	0.270172	0.76752	0.548486	0.694343	0.564161	0.596183	0.510252	0.291497	0.213787	0.72321
ENSMUST00000225196.1		Dcp1a	1.09748	1	1.49333	1	-2.12125	1	0.199433	0	0	0.163963	0.275162	0	0	0.220562	0	0	0.430775	0.19951	0	0.414565	0.156042	0	0.117646	0
ENSMUST00000023614.4	NM_001113389	Dyrk1a	0.141006	1	0.96589	1	0.504358	1	20.2913	33.0539	32.9734	46.3813	14.7052	34.1269	11.5345	18.3507	28.262	22.2374	48.8263	42.4953	26.6206	17.896	24.8752	20.0343	25.2797	53.1536
ENSMUST00000237568.1		Mbd1	-1.68261	1	-0.575084	1	0.710084	1	0.0908796	0.129282	0.119836	0.101631	0	0	0.0964591	0.0466213	0	0	0	0.103161	0.0479236	0	0.0809353	0.161344	0.0596129	0
ENSMUST00000128611.3		Slc25a25	0	1	3.8652	1	5.36337	1	0	0	0	0	0	0	0	0	0	0	0.170824	0	0	0	0	0	0	0.51286
ENSMUST00000128033.1		Vav3	0	1	0	1	0	1	0	0	0	0	0	0	0	0	0	0	0	0	0	0	0	0	0	0
ENSMUST00000229073.1		Spats2	-2.28928	1	0	1	0	1	0.0498328	0	0	0	0	0	0	0	0	0	0	0	0	0	0	0	0	0
ENSMUST00000124066.1		Ces1f	0	1	0	1	0	1	0	0	0	0	0	0	0	0	0	0	0	0	0	0	0	0	0	0
ENSMUST00000022204.15	NM_001378938	Kif2a	-0.114965	1	0.135391	1	-0.171718	1	80.511	88.043	95.3042	79.3441	85.7144	78.5644	79.2655	79.491	74.5511	84.0402	90.3118	81.7983	94.8171	94.1572	81.8204	78.9734	80.3995	80.9781
ENSMUST00000147279.1		Clpx	-0.833763	1	1.92781	1	5.36861	1	0	0.607226	0.322465	0	0	0.516781	0	0.431715	0	0	0.472885	1.195	0	0	0	0.513822	0	0
ENSMUST00000103529.3		Ighv1-58	0	1	0	1	0	1	0	0	0	0	0	0	0	0	0	0	0	0	0	0	0	0	0	0
ENSMUST00000203405.2	NM_001168223	Clec2g	0	1	0	1	0	1	0	0	0	0	0	0	0	0	0	0	0	0	0	0	0	0	0	0
ENSMUST00000113100.1	NM_001359277	Tceal3	0.302342	1	-0.428738	1	-0.341439	1	2.31904	1.96058	3.21381	3.46075	3.35005	2.44826	3.24243	2.57702	2.63508	1.45461	2.03574	2.82736	2.04866	2.91711	2.26668	1.94278	2.03005	1.71973
ENSMUST00000022341.6	NM_026528	Rtraf	0.0180178	1	0.171183	1	-0.060881	1	168.665	169.756	182.778	175.281	182.758	169.702	174.194	164.609	160.054	166.651	206.724	188.282	205.64	206.535	212.958	186.255	196.376	216.756
ENSMUST00000072804.10	NM_011445	Sox6	0.00304209	1	0.390275	1	-0.130184	1	33.3252	28.7547	21.3729	27.2537	27.9161	28.4295	23.99	28.4679	16.8212	28.4903	31.5395	30.7101	34.6193	34.3383	42.516	30.6877	29.7108	41.531
ENSMUST00000222915.1		1700001K19Rik	0	1	0	1	0	1	0	0	0	0	0	0	0	0	0	0	0	0	0	0	0	0	0	0
ENSMUST00000029654.14	NM_001410148	Glrb	-0.00214748	1	0.181703	1	-0.264392	1	19.2897	17.7627	24.2429	22.1525	20.0307	19.0907	18.7571	16.1167	20.9656	21.0795	20.333	22.0192	22.0368	20.6109	19.072	18.284	16.3811	16.7173
ENSMUST00000094288.9	NM_029453	Wdr64	0	1	0	1	0	1	0	0	0	0	0	0	0	0	0	0	0	0	0	0	0	0	0	0
ENSMUST00000125067.7		Tceal3	0.0038434	1	-0.133404	1	-0.647609	1	0.332614	0.57321	0.480964	0.324008	0.643162	0.4074	0.398634	0.20905	0.407875	0.330306	0.260972	0.353983	0.736577	0.674711	0.298647	0.178543	0.487401	0.404614
ENSMUST00000060904.10	NM_001359279	Tceal3	-0.0804398	1	-0.0485932	1	-0.192695	1	15.3806	13.6062	11.9975	12.6315	13.5122	12.5786	13.0404	12.251	13.7294	12.8215	12.4865	12.4391	13.1422	11.8689	12.2909	9.28381	13.0423	10.2212
ENSMUST00000109494.7		Homer1	-2.88755	1	-5.93525	0.55347	-0.655667	1	0.35653	0.456164	0.390446	0	0	0.154164	0.200295	0.199833	0.36582	0	0	0	0.182249	0.292345	0	0.297264	0	0
ENSMUST00000139586.2		Med28	-2.66646	1	0.262006	1	0.085769	1	0	0.0366711	0.0313334	0	0	0	0.0271291	0	0.0650683	0	0	0.127145	0.0396059	0.122378	0	0.105993	0.027423	0.0382045
ENSMUST00000020938.7	NM_153782	Fam20a	0.371283	1	0.0606597	1	-0.121236	1	0.902452	0.695746	0	0.887014	0.564563	0.610852	0.570902	0.669641	0.882709	0.975381	0.737288	0.49537	1.16602	0.747886	0.696099	1.092	0.811335	0.489801
ENSMUST00000172860.1		Cp	0	1	2.01137	1	0	1	0	0	0	0	0	0	0	0	0	0.0388062	0	0	0	0	0	0	0	0
ENSMUST00000195086.1		Pcdh18	-0.107253	1	-0.97286	1	1.98855	1	0	0.0590613	0	0	0	0.0535259	0	0.0626079	0.155924	0.0523222	0.0488028	0	0.0606721	0	0	0.124045	0	0.155493
ENSMUST00000194603.1	NM_001404366	Pcdh18	0.379159	1	5.48312	0.91175	1.06368	1	0.0736806	0.080985	0	0.0971192	0.10526	0	0	0	0	0.230956	0.321883	0	0	0.114505	0	0.251844	0	0
ENSMUST00000193600.1		Pcdh18	-0.693846	1	0.206158	1	-2.13338	1	0.0817204	0.178619	0.0988865	0.0426232	0.163629	0	0.0287156	0.134701	0.0766696	0.0733277	0.143601	0.0436751	0.0417436	0.373471	0.077515	0.0369234	0.0585149	0
ENSMUST00000170675.7		Xpo6	-0.074015	1	0.288009	1	0.0434051	1	1.80772	2.39722	1.25743	1.47111	1.496	2.21281	2.10021	1.33079	1.89946	1.61694	2.87622	2.02297	1.34808	1.14017	1.1784	1.28423	1.17078	1.32966
ENSMUST00000229878.1		Cimip4	0	1	-1.70981	1	0	1	0	0	0	0	0	0	0.0264416	0	0	0	0	0	0	0	0	0	0	0
ENSMUST00000191178.1		Myc	0	1	0	1	0	1	0	0	0	0	0	0	0	0	0	0	0	0	0	0	0	0	0	0
ENSMUST00000143275.2		Synpo	1.50224	1	-2.27313	1	6.23313	1	0	0.288884	0	0	0	0.837135	0.350458	0.519106	0.150029	0	0	0.20628	0	0	0	0.167281	0.588577	0.186238
ENSMUST00000210254.1	NM_001347613	Spef1l	1.82496	1	-4.2652	1	-0.618152	1	0	0.0358817	0	0	0.150581	0	0	0.191228	0.0459324	0	0	0	0	0.217477	0.171887	0.102375	0	0.150708
ENSMUST00000139796.7		Dbr1	-2.39645	1	-0.108386	1	0.673081	1	0.104076	0.169828	0.197132	0.0819616	0	0	0.373039	0	0.269668	0.599859	0	0	0.493383	0.0912421	0.0973038	0.393395	0.695082	0
ENSMUST00000125054.2		Pxn	-1.02039	1	0.311765	1	-0.0743006	1	0.0727647	0.307076	0.327382	0.0549313	0.201361	0.0804034	0.160316	0.0816159	0	0	0.132967	0.178498	0.040461	0.108601	0	0.0458983	0.0851612	0
ENSMUST00000206505.1		Cebpg	-4.06028	1	-3.06332	1	-0.162477	1	0.101769	0.0358817	0.0610787	0	0	0	0.0264416	0	0.0630507	0	0	0	0	0.0393624	0	0.0341251	0	0
ENSMUST00000213861.1		Gm19208	0	1	0	1	0	1	0	0	0	0	0	0	0	0	0	0	0	0	0	0	0	0	0	0
ENSMUST00000117836.7	NM_001110498	Ifnar2	0.140764	1	0.0538832	1	-0.380269	1	3.99544	3.85416	4.41929	4.25112	4.51992	4.76556	4.72668	3.96334	4.99809	4.77331	4.4786	5.00699	4.02647	5.62257	4.23069	3.29048	3.83373	3.51048
ENSMUST00000130491.2	NM_009884	Cebpg	-0.106145	1	0.0368988	1	-0.0640194	1	111.278	114.283	116.544	112.39	98.1668	107.412	104.266	106.757	102.351	108.748	107.049	105.647	112.521	114.23	97.6996	103.263	98.4724	108.661
ENSMUST00000129322.7		Trpc3	0	1	0	1	0	1	0	0	0	0	0	0	0	0	0	0	0	0	0	0	0	0	0	0
ENSMUST00000184535.7		Adissp	0.486684	1	-0.0210224	1	0.270264	1	1.55106	2.53989	0.845421	3.85631	1.79355	1.26546	2.25489	2.18107	1.81797	3.03671	1.79938	1.32012	1.43433	1.30297	1.29451	1.96725	1.83158	1.05405
ENSMUST00000122342.1		Dhrs13	0	1	4.59542	1	1.16258	1	0	0	0	0	0	0	0	0	0	0.295018	0	0	0.350818	0	0	0.298424	0	0.503252
ENSMUST00000196121.1		Gm43552	0	1	2.09512	1	2.75625	1	0	0	0	0	0	0	0	0	0	0	0	0.0455327	0	0	0	0.0744269	0	0
ENSMUST00000218251.1		Hsf2	0.795845	1	-0.412942	1	-0.85244	1	0.0339229	0.0733781	0.220342	0.118767	0.34501	0.114535	0.268568	0.152982	0.0947967	0.0696701	0.226858	0.0826029	0.116602	0.35434	0	0.102375	0.107148	0.037677
ENSMUST00000163472.2			0	1	1.98407	1	0	1	0	0	0	0	0	0	0	0	0	0	0	0.0412808	0	0	0	0	0	0
ENSMUST00000062483.14	NM_001081125	Gli2	0.114198	1	-0.164337	1	0.291915	1	34.407	37.4386	28.9399	35.7989	33.6326	39.6413	37.3576	43.6213	29.9982	32.6736	34.9894	31.2568	25.7861	23.427	29.3961	31.8928	31.4939	32.9078
ENSMUST00000159642.1		Arrb1	0	1	0	1	-3.41594	1	0	0	0	0	0	0	0	0	0	0	0	0	0.753329	0	0	0	0.0572562	0
ENSMUST00000159983.7	NM_001356574	Lgals12	-0.809962	1	1.58149	1	-1.98151	1	0.0703901	0.143527	0.0610787	0.0791517	0	0.0763565	0	0.0382455	0	0	0.113429	0	0.0777349	0.196812	0.174505	0	0	0.113031
ENSMUST00000119444.1		Gm14570	0	1	0	1	0	1	0	0	0	0	0	0	0	0	0	0	0	0	0	0	0	0	0	0
ENSMUST00000159081.7	NM_144514	Commd1	-0.00714451	1	-0.146501	1	0.126564	1	24.9104	22.1407	21.9212	22.361	24.0341	22.1893	25.4225	25.4423	23.3222	23.7937	21.631	21.5938	21.9933	25.4796	26.6084	26.0704	25.8224	29.0758
ENSMUST00000058178.5	NM_020047	Tacstd2	-0.895584	1	-1.15365	1	1.08258	1	0.0339229	0.107645	0	0	0.0627292	0	0.0264416	0	0.0630507	0.034835	0	0	0	0	0.0349009	0.0341251	0.0535605	0
ENSMUST00000234922.1		Psma8	0	1	0	1	0	1	0	0	0	0	0	0	0	0	0	0	0	0	0	0	0	0	0	0
ENSMUST00000042266.12			0	1	0	1	0	1	0	0	0	0	0	0	0	0	0	0	0	0	0	0	0	0	0	0
ENSMUST00000108436.7	NM_001199321	Zfp94	0.326596	1	0.323735	1	-0.0915906	1	4.96557	5.16793	3.2208	5.64146	5.37209	5.71765	5.92174	5.08914	4.96499	7.17908	5.75958	7.09534	7.23234	5.17978	4.86324	6.56517	6.39882	3.19814
ENSMUST00000172600.1		Gtf2i	0.0834182	1	0	1	0	1	0	0	0.0310891	0	0.032776	0	0	0	0	0	0	0	0	0	0	0	0	0
ENSMUST00000184169.7		Slc25a12	-0.0258329	1	-0.108854	1	0.118353	1	35.9743	33.9455	34.7758	30.8171	36.3676	35.5751	34.4514	36.8664	36.3257	34.5555	33.5236	31.632	39.4232	39.2884	42.8297	42.0722	44.5069	45.3982
ENSMUST00000131238.7		Tnk2	0	1	-2.13826	1	0	1	0	0	0	0	0	0	0.040112	0	0	0	0	0	0	0	0	0	0	0
ENSMUST00000224133.1		Zdhhc20	0.176118	1	-1.49594	1	-2.82024	1	0	0	0.0321885	0.0403278	0	0	0.105767	0	0	0	0.0283572	0	0.0777349	0	0	0	0	0
ENSMUST00000151686.1		Coasy	-0.214563	1	0.771866	1	0.533004	1	0.860557	0.667759	0.801933	0.745293	0.744752	0.515101	0.48026	0.484112	0.439242	0.47933	0.717807	1.22691	0.341995	0.480025	0.646644	0.782967	1.09496	0.230357
ENSMUST00000030536.12	NM_026880	Pink1	-0.0710347	1	-0.0317471	1	0.179489	1	68.0528	55.4484	67.0867	66.0466	63.0742	52.3306	59.3832	63.6474	63.3981	64.116	58.7049	59.5261	54.1194	57.7277	55.4311	61.6904	73.413	54.1939
ENSMUST00000128141.7	NM_001169577	Ube2h	0	1	0	1	0	1	0	0	0	0	0	0	0	0	0	0	0	0	0	0	0	0	0	0
ENSMUST00000169593.1	NM_001100460	Zbtb42	0.277211	1	0.146617	1	0.666032	1	1.91146	1.86585	0.262486	1.42473	1.59621	1.87074	1.56003	1.64219	1.26101	1.34888	1.81486	1.77726	1.1324	0	1.5221	0.216183	1.71394	2.2983
ENSMUST00000150975.7		Pabpn1	-0.587792	1	-0.336994	1	0.521663	1	1.89436	1.54266	3.09917	0.910838	2.62998	0.773148	2.48652	2.28161	2.24968	1.52302	2.29058	1.72896	1.77585	2.07593	1.7937	3.11576	2.6739	2.31533
ENSMUST00000105816.7		Pink1	-0.0947629	1	0.95135	1	-2.53917	1	0.505723	0.957611	0.954844	0.15767	0.890472	1.21216	0.927732	0.548555	0.683973	0.379667	1.24222	2.58698	1.06528	1.74871	0.324963	0.124966	0	0.419684
ENSMUST00000171393.7		Mark2	0.285348	1	0.847576	1	-0.315934	1	0.829586	1.01692	0.812683	0.895641	0.859013	1.4909	1.03916	0.397945	0.549518	0.647966	2.30439	0.633536	1.50712	2.41622	1.60942	1.05419	1.08524	2.31706
ENSMUST00000169843.1		Sel1l	0	1	0	1	-2.21304	1	0	0	0	0	0	0	0	0	0	0	0	0	0	0.0472743	0	0	0	0
ENSMUST00000172246.7		Sel1l	0.19889	1	-2.69475	1	1.92601	1	0	0	0.0336544	0.0434147	0	0	0.0288214	0.0416111	0	0	0	0	0	0.0433774	0	0.198642	0	0
ENSMUST00000017620.9		Cant1	-0.0183554	1	0.0576628	1	0.144607	1	32.9142	35.9154	38.0725	35.319	34.039	36.2357	31.8217	34.3219	31.4807	31.526	36.2017	33.7848	31.3104	30.5091	33.3615	35.2803	39.9704	29.8379
ENSMUST00000167594.7		Sel1l	0	1	-1.85097	1	2.06762	1	0	0	0	0	0	0	0	2.94376	0	0	0.802283	0	0	0	1.85722	2.83375	2.07435	2.92494
ENSMUST00000190246.1		Ms4a10	0	1	0	1	0	1	0	0	0	0	0	0	0	0	0	0	0	0	0	0	0	0	0	0
ENSMUST00000224199.1		Gm18361	0	1	0	1	0	1	0	0	0	0	0	0	0	0	0	0	0	0	0	0	0	0	0	0
ENSMUST00000021347.11	NM_001039089	Sel1l	0.026377	1	0.0389956	1	-0.136517	1	131.576	113.133	128.932	129.132	127.162	124.3	119.345	120.102	131.011	135.575	126.681	118.273	130.96	124.963	122.485	116.353	108.68	119.29
ENSMUST00000207780.1		Smim27	0	1	0	1	0	1	0	0	0	0	0	0	0	0	0	0	0	0	0	0	0	0	0	0
ENSMUST00000218554.1		Mgat4c	0	1	0	1	1.85503	1	0	0	0	0	0	0	0	0	0	0	0	0	0	0	0	0.0341251	0	0
ENSMUST00000212617.1		Mpv17l2	-0.912478	1	0.474742	1	-0.432449	1	0.202656	0.179409	0.465084	0.165506	0.163064	0.119307	0.166609	0.230773	0.0649106	0.251161	0.113429	0.288966	0.194337	0.265106	0.106204	0.144315	0.214242	0.037677
ENSMUST00000227404.1		Otx2	0	1	6.70014	1	0	1	0	0	0	0	0	0	0	0	0	1.31081	0	0	0	0	0	0	0	0
ENSMUST00000233699.1		Brwd1	0	1	0	1	0	1	0	0	0	0	0	0	0	0	0	0	0	0	0	0	0	0	0	0
ENSMUST00000205108.1		Scrn1	0.679013	1	0.0840046	1	-0.82374	1	0.102719	0.162329	0.153552	0.241373	0.312705	0.115107	0.188423	0.0620725	0.034205	0.143311	0.057792	0.127516	0.233943	0.251683	0.106029	0.139606	0.108005	0.0756555
ENSMUST00000045846.11	NM_178639	Sfxn5	0.0266904	1	-0.105959	1	0.0408709	1	22.4367	21.0984	22.08	24.3676	19.0969	23.4538	22.2448	25.6891	23.8328	25.8637	21.7956	18.9211	18.9673	19.8653	19.5225	21.358	21.0307	17.5926
ENSMUST00000211337.1		Prrg2	-0.303116	1	0.801691	1	3.69255	1	0	0	0.0777532	0	0	0.0632996	0	0.10246	0	0	0.113571	0.0648934	0	0	0	0	0.0346804	0.119097
ENSMUST00000173063.7		Dxo	-5.32085	1	0	1	-6.76441	1	0	0	0.494035	0	0	0	0	0	0	0	0	0	0.609053	0.76308	0	0	0	0
ENSMUST00000071023.11	NM_030167	Pabir2	-0.179971	1	-0.314472	1	0.216476	1	4.32205	4.776	4.09017	3.78175	4.14825	3.69867	6.79868	4.7073	4.89283	4.6595	5.935	2.54851	3.63173	4.07602	5.19916	3.8286	6.07427	5.08798
ENSMUST00000038772.12		Rxylt1	-0.18808	1	0.093094	1	-0.286609	1	10.6013	9.74999	9.92493	8.70182	8.99643	8.87003	8.94013	9.48202	8.49084	10.3743	9.347	8.95525	9.9447	9.45784	9.7569	7.84916	6.57051	9.57848
ENSMUST00000035007.9	NM_026036	Cmtm6	-0.0025844	1	-0.0927208	1	0.0269577	1	26.0189	25.4401	23.2405	24.9328	24.9662	24.625	25.8864	25.4333	25.0311	23.7575	22.7992	25.14	24.1367	24.9951	22.197	23.1368	25.227	24.2263
ENSMUST00000133668.1		Exd1	0	1	1.08959	1	-2.78175	1	0	0	0	0	0	0	0.0528833	0	0	0.034835	0.0964713	0	0	0.0393624	0.0349009	0	0	0
ENSMUST00000190457.1	NM_001291292	Misp3	0	1	0	1	0	1	0	0	0	0	0	0	0	0	0	0	0	0	0	0	0	0	0	0
ENSMUST00000194304.5		Ighg1	0	1	0	1	0	1	0	0	0	0	0	0	0	0	0	0	0	0	0	0	0	0	0	0
ENSMUST00000123518.7		Mfng	-0.63177	1	0.119399	1	-0.838029	1	0.123547	0.120993	0.0362197	0.0457101	0.0373552	0.0933459	0.190063	0.127396	0.0771109	0.0877146	0.252663	0.0773602	0.153876	0.0469987	0.0802023	0.0811496	0.0637638	0
ENSMUST00000026990.5	NM_028597	Thoc3	-0.0529003	1	-0.0640605	1	0.183448	1	50.2792	52.9722	44.1572	44.0744	47.9859	49.9757	50.4779	49.6828	44.0853	44.7024	47.5863	45.6689	43.8347	43.9961	53.2044	47.8605	54.4274	57.9488
ENSMUST00000135783.1	NM_001419156	Vrk3	0.0677091	1	0.158408	1	0.0699343	1	0.0649624	0.0791909	0.167814	0.0882937	0	0.245677	0.0445542	0	0.26144	0	0.0740975	0.279306	0	0.0837238	0.177332	0.0367528	0.144372	0.093439
ENSMUST00000126408.1		Churc1	0.245607	1	0.189916	1	-0.694709	1	0.349372	0.229571	0.614941	0.263694	0.884952	0.256482	0.47	0.216164	0.393089	0.238759	0.485589	0.526165	0.6246	0.777093	0.519884	0.346131	0.293083	0.552684
ENSMUST00000125705.8		Vrk3	-0.656261	1	-0.0308356	1	-0.460427	1	0.343979	0.295019	0.401226	0.237455	0.160336	0.267248	0.29686	0.424487	0.254126	0.281293	0.434064	0.208551	0.547409	0.158158	0.315435	0.138412	0.294583	0.302132
ENSMUST00000171148.1		Tap1	0	1	0	1	0	1	0	0	0	0	0	0	0	0	0	0	0	0	0	0	0	0	0	0
ENSMUST00000203117.1		Tmem156	0	1	0	1	0	1	0	0	0	0	0	0	0	0	0	0	0	0	0	0	0	0	0	0
ENSMUST00000144515.8		Vrk3	0.688724	1	-0.0752014	1	-3.32546	1	0	0	0.136572	0	0.159426	0.0694463	0	0	0.128087	0.121296	0	0	0	0.0709311	0.0439054	0	0	0
ENSMUST00000224416.1		Fcho2	0	1	0	1	0	1	0	0	0	0	0	0	0	0	0	0	0	0	0	0	0	0	0	0
ENSMUST00000173992.7	NM_001271424	Ager	0.202078	1	0	1	0	1	0.064284	0	0	0	0	0.076891	0	0	0	0	0	0	0	0	0	0	0	0
ENSMUST00000132032.7	NM_001271542	Cnot7	0.0863016	1	-0.475635	1	-0.227584	1	2.84424	12.7764	22.0944	9.72814	14.6604	15.6589	16.5213	13.8405	13.8175	17.104	11.3715	3.2753	23.0066	17.1831	10.4605	11.9894	17.8451	13.4086
ENSMUST00000031276.14	NM_145839	Rasgef1b	0.0160109	1	0.0430045	1	-0.0870212	1	61.4745	49.722	50.4416	62.6324	46.0432	54.8236	56.8868	47.7331	56.4429	64.7716	50.4135	50.8055	21.1518	29.8477	22.6687	26.0644	22.0433	21.2325
ENSMUST00000150116.7		Orc3	-0.0657361	1	0.351798	1	0.95228	1	0.93858	0.993313	0.643831	0.667724	0.499011	1.29722	0.485125	0.576819	1.34723	0.896131	1.72168	0.437329	0.236003	1.15847	0.234988	0.626913	1.54669	0.967094
ENSMUST00000147245.7		Mtmr11	0.810316	1	3.44709	1	0.312534	1	0	0	0.0466336	0.0964464	0	0	0	0	0	0.126242	0	0	0.0604	0.0601851	0	0	0.0350822	0.118344
ENSMUST00000183081.1		Sipa1l3	-3.5512	1	-0.0674182	1	0	1	0	0.107645	0.0305394	0	0	0	0	0.0382455	0	0	0.0283572	0	0	0	0	0	0	0
ENSMUST00000142905.1		Mrc2	-1.82871	1	3.85129	1	3.0837	1	0.0327356	0	0	0	0	0	0	0	0	0.0429516	0.123751	0	0	0	0	0.0963012	0	0
ENSMUST00000222337.1		Dgkb	0	1	0	1	0	1	0	0	0	0	0	0	0	0	0	0	0	0	0	0	0	0	0	0
ENSMUST00000140503.7		Ehf	0	1	0	1	0	1	0	0	0	0	0	0	0	0	0	0	0	0	0	0	0	0	0	0
ENSMUST00000037633.14	NM_145931	Zc3h7a	0.0339193	1	0.17052	1	-0.152829	1	28.2488	26.3615	32.839	28.7178	30.654	30.1916	25.1174	24.5389	28.9611	28.1	29.4609	30.9684	29.943	32.8738	28.9223	29.718	29.0941	23.6073
ENSMUST00000060956.12		Trappc1	0.0446195	1	0.377892	1	0.351494	1	0.646707	0.437829	0.332696	0.515119	0.640402	0.291835	0.329463	0.524346	0.431771	0.460345	0.656697	0.533265	0.22924	0.573195	0.302137	0.259044	0.648243	0.486373
ENSMUST00000106301.7	NM_001404090	Scmh1	0	1	0	1	0	1	0	0	0	0	0	0	0	0	0	0	0	0	0	0	0	0	0	0
ENSMUST00000077111.4		Gm6028	0	1	2.75679	1	-1.94473	1	0	0	0	0	0	0	0	0	0	0.034835	0	0.0412808	0	0	0.0349009	0	0	0
ENSMUST00000137774.1		Ehf	-0.138493	1	0	1	-2.91372	1	0.0432178	0	0	0.0395759	0	0	0	0	0	0	0	0	0	0.0845111	0	0	0	0
ENSMUST00000067880.12	NM_007399	Adam10	-0.00182614	1	0.189277	0.603255	-0.0778052	1	219.871	219.273	220.891	216.4	222.86	219.907	201.684	206.566	201.128	216.744	243.192	234.737	234.055	231.605	229.962	211.723	214.766	232.728
ENSMUST00000065588.6	NM_001039646	Gbp10	-1.43273	1	-2.77112	1	0.834421	1	0	0	0.122157	0	0	0.0382164	0	0.076491	0	0	0	0	0	0	0.0349009	0	0	0.075354
ENSMUST00000111174.7		Ehf	0	1	-2.54662	1	0	1	0	0	0	0	0	0	0	0	0.0614429	0	0	0	0	0	0	0	0	0
ENSMUST00000159959.1		Hr	0	1	0	1	0	1	0	0	0	0	0	0	0	0	0	0	0	0	0	0	0	0	0	0
ENSMUST00000146072.7		Oasl2	3.04212	1	0	1	0	1	0	0	0	0.0948633	0	0	0	0	0	0	0	0	0	0	0	0	0	0
ENSMUST00000090475.9	NM_007914	Ehf	-0.820628	1	-0.224252	1	-0.925602	1	0.194243	0	0.152697	0	0.188188	0	0.15865	0	0.222285	0	0	0.330246	0.15547	0.309113	0	0.238876	0	0
ENSMUST00000179553.1		1110059E24Rik	0.111058	1	0.0622511	1	-0.0505329	1	6.13076	5.9611	6.49615	5.65218	7.84968	6.53272	6.5418	6.19268	7.03686	6.6058	7.04107	7.00894	7.06688	7.71361	7.79505	7.29439	6.3503	8.21035
ENSMUST00000228790.1		Gm6616	0	1	0	1	0	1	0	0	0	0	0	0	0	0	0	0	0	0	0	0	0	0	0	0
ENSMUST00000139756.7		St18	-0.533781	1	-0.294483	1	-0.832836	1	0.314941	0.236927	0.111469	0	0.251575	0.196084	0.0936828	0.108961	0.0327233	0.151323	0.0353331	0	0	0.23893	0.30294	0	0.110951	0.190834
ENSMUST00000128630.1		Arhgap15	0	1	0	1	0	1	0	0	0	0	0	0	0	0	0	0	0	0	0	0	0	0	0	0
ENSMUST00000121795.1		Gm11414	2.78317	1	0	1	1.85503	1	0	0	0	0	0	0.0763565	0	0	0	0	0	0	0	0	0	0.0341251	0	0
ENSMUST00000000109.10		Cntn1	-0.143607	1	-1.86764	1	-2.80672	1	3.16491	0	4.67829	6.30396	0	0.798766	0.564159	0.374538	2.12399	0	0	0.835523	0.755466	5.92455	5.40036	0	1.71051	0
ENSMUST00000231826.1	NM_001289896	Thpo	0	1	-1.90057	1	0.679469	1	0	0	0	0	0	0	0	0.0382455	0	0	0	0	0	0.0393624	0	0.0341251	0	0.037677
ENSMUST00000207344.1		Ptpn5	0	1	0	1	0	1	0	0	0	0	0	0	0	0	0	0	0	0	0	0	0	0	0	0
ENSMUST00000218760.1		Gja1	0.97292	1	-1.05863	1	0.240014	1	0.0339569	0	0.0305394	0	0.0627292	0.0764329	0	0.141547	0.0315253	0.034835	0	0.0413221	0.0778515	0	0	0.0341251	0.0536141	0
ENSMUST00000161840.7		Pygl	0	1	0	1	0	1	0	0	0	0	0	0	0	0	0	0	0	0	0	0	0	0	0	0
ENSMUST00000112822.7		Arhgap15	0	1	5.93928	1	0	1	0	0	0	0	0	0	0	0	0	0	0.765645	0	0	0	0	0	0	0
ENSMUST00000029014.15	NM_019547	Rbm38	-0.0151737	1	-0.321048	1	0.534026	1	18.6481	18.8244	12.4783	15.0343	17.632	16.7126	17.8737	21.9662	14.2856	12.6723	16.1079	14.4882	12.462	9.99297	15.2064	16.6457	20.2576	17.6455
ENSMUST00000041662.2	NM_177636	H2-M1	0	1	0	1	0	1	0	0	0	0	0	0	0	0	0	0	0	0	0	0	0	0	0	0
ENSMUST00000206858.1		Gdpd3	0	1	1.02186	1	0	1	0	0	0	0	0	0	0	0	0.0761021	0.128263	0	0.0412808	0	0	0	0	0	0
ENSMUST00000120720.1		Mup-ps1	0	1	0	1	0	1	0	0	0	0	0	0	0	0	0	0	0	0	0	0	0	0	0	0
ENSMUST00000149622.1		Gpr107	0	1	0	1	0	1	0	0	0	0	0	0	0	0	0	0	0	0	0	0	0	0	0	0
ENSMUST00000146959.3		Slc7a10	-3.11126	1	-3.30878	1	0	1	0	0	0.0962906	0	0	0	0	0	0.113239	0	0	0	0	0	0	0	0	0
ENSMUST00000228731.1		Myh6	0	1	0	1	0	1	0	0	0	0	0	0	0	0	0	0	0	0	0	0	0	0	0	0
ENSMUST00000098878.3			0	1	0	1	0	1	0	0	0	0	0	0	0	0	0	0	0	0	0	0	0	0	0	0
ENSMUST00000159517.1		Spopfm1	0	1	0	1	0	1	0	0	0	0	0	0	0	0	0	0	0	0	0	0	0	0	0	0
ENSMUST00000135954.1		Aasdh	0	1	0	1	0	1	0	0	0	0	0	0	0	0	0	0	0	0	0	0	0	0	0	0
ENSMUST00000233520.1		Brpf3	-1.86119	1	4.04709	0.913405	0	1	0.0339229	0	0	0	0	0	0	0	0	0.104505	0.0876806	0	0	0	0	0	0	0
ENSMUST00000152577.1		Lrrc41	0	1	0	1	-1.94473	1	0	0	0	0	0	0	0	0	0	0	0	0	0	0	0.0349009	0	0	0
ENSMUST00000162968.1		Grid2	0	1	-2.44525	1	0	1	0	0	0	0	0	0	0.0528833	0	0	0	0	0	0	0	0	0	0	0
ENSMUST00000198841.1		Kntc1	3.24671	1	2.07102	1	-1.85183	1	0	0	0	0	0.0627292	0.0382928	0.0264416	0	0	0.034835	0.0582458	0.0832634	0.0809609	0.0787248	0.104703	0	0.0267803	0.0379031
ENSMUST00000186312.6		Gm57862	0	1	0	1	0	1	0	0	0	0	0	0	0	0	0	0	0	0	0	0	0	0	0	0
ENSMUST00000203655.1		Hnrnpa2b1	4.05308	1	1.08886	1	3.76445	1	0	0	0	0	0	0.1991	0	0.0797802	0	0.180689	0	0	0	0	0	0.160627	0	0
ENSMUST00000133799.7		Lrrc41	0	1	0	1	0	1	0	0	0	0	0	0	0	0	0	0	0	0	0	0	0	0	0	0
ENSMUST00000050797.13	NM_001038642	Ets1	0.568539	1	-1.54362	1	0.450265	1	0.140984	0.239905	0.0519475	0.158778	0.138506	0.346353	0.560827	0.0735079	0.234359	0.154424	0.130869	0	0.0811941	0.357135	0.500479	0.472838	0.468467	0.349379
ENSMUST00000021837.9	NM_001164524	Serpinb9c	0	1	0	1	0	1	0	0	0	0	0	0	0	0	0	0	0	0	0	0	0	0	0	0
ENSMUST00000153265.1		Efl1	0	1	0	1	0	1	0	0	0	0	0	0	0	0	0	0	0	0	0	0	0	0	0	0
ENSMUST00000098197.1	NM_147047	Or52z13	0	1	0	1	0	1	0	0	0	0	0	0	0	0	0	0	0	0	0	0	0	0	0	0
ENSMUST00000067630.12	NM_026013	Dram2	-0.17137	1	0.0973497	1	-0.411647	1	10.492	8.75097	10.9847	9.61408	7.78162	9.50501	10.5646	9.64147	8.56404	11.3713	9.22095	10.235	13.1639	13.1197	10.4128	8.38898	9.56447	9.60504
ENSMUST00000133762.1		Mindy1	-0.0159707	1	0	1	-1.57818	1	0	0	0.192642	0	0.189756	0	0	0	0	0	0	0	0	0.290691	0	0	0	0.0900104
ENSMUST00000074082.12		Alas1	-0.00841425	1	-8.42572	0.380235	-1.22231	1	1.53135	0	1.57565	0	1.39042	1.6984	1.92297	1.14331	1.29676	0	0	0	1.93183	0.284315	1.60345	0	0	1.63605
ENSMUST00000131132.1		Herc3	1.01289	1	1.60951	1	-0.943236	1	0	0	0.0633386	0	0.0324937	0.116596	0.0273407	0	0.0324711	0.0713421	0.0286124	0.126237	0	0.0794727	0.176215	0.0688987	0.0560511	0
ENSMUST00000164111.1		Mast4	0	1	0	1	0	1	0	0	0	0	0	0	0	0	0	0	0	0	0	0	0	0	0	0
ENSMUST00000124949.1		Tasp1	0.12359	1	0.170386	1	-0.123636	1	2.34221	3.2126	2.45943	3.00511	2.73731	2.98485	2.20663	2.65214	2.44239	2.48882	2.78017	2.93312	2.38619	3.56194	2.85315	2.49642	2.9916	2.56697
ENSMUST00000205139.1		Herc3	-0.0441364	1	0.854509	1	-0.381427	1	0.203538	0.147725	0.350103	0.304932	0.292945	0.0842594	0.102541	0.124298	0.318847	0.27868	0.529004	0.165123	0.170239	0.370518	0.153669	0.174345	0.160682	0.194338
ENSMUST00000204629.1		Herc3	1.99956	1	-3.52723	1	2.47511	1	0	0	0	0	0	0.0394763	0.0645705	0.0699893	0	0	0	0	0	0	0	0	0.052891	0
ENSMUST00000118696.1		Gm15352	-2.63894	1	2.65403	1	-1.98665	1	0	0.0358817	0.0305394	0	0	0	0	0	0	0.034835	0.0283572	0	0.0388674	0	0	0	0	0
ENSMUST00000202729.1		Rabgef1	1.08575	1	2.83652	1	-0.24781	1	0	0	0.0334711	0.0906287	0	0	0	0	0	0.0783788	0	0	0	0.0429444	0.14435	0.117356	0	0.0418215
ENSMUST00000228972.1		Rcan2	-0.925991	1	0.286136	1	-0.321016	1	0.83732	1.34854	0.0712483	0.258114	0.77665	0.132059	0.463601	1.2133	0.842262	1.48631	0.17383	1.417	0.686671	1.16469	0.454166	0.966151	0.466378	0.409059
ENSMUST00000107734.9	NM_001405200	Kat7	-0.0751388	1	0.182057	1	0.0545384	1	34.0586	42.4255	47.5031	38.0565	44.1174	35.4907	34.8334	38.8701	37.8969	37.6776	45.3883	43.4811	37.7973	36.0789	44.7413	38.1789	40.5646	44.5075
ENSMUST00000208916.1		Mrpl48	2.78317	1	-1.70981	1	0	1	0	0	0	0	0	0.0763565	0.0264416	0	0	0	0	0	0	0	0	0	0	0
ENSMUST00000121394.2	NM_001081268	Prss53	-0.109776	1	-0.317587	1	-0.733079	1	0.237461	0.287054	0.244315	0.237455	0.313646	0.152713	0.343741	0.169313	0.378304	0.41802	0.141786	0.165123	0.233205	0.275537	0.279207	0	0.236764	0.226062
ENSMUST00000198211.1		Smarcc1	-1.23022	1	-0.669937	1	-0.687577	1	0.0342283	0.0358817	0.0327077	0	0.0330269	0	0.0264945	0	0.0318721	0	0.0296333	0	0.11703	0	0	0.0686598	0	0
ENSMUST00000194462.5		Slc7a11	0	1	0	1	0	1	0	0	0	0	0	0	0	0	0	0	0	0	0	0	0	0	0	0
ENSMUST00000146813.7		Mospd2	-0.28599	1	-4.2368	0.864435	1.24272	1	0.0464066	0.228495	0.0443737	0.057662	0.19192	0	0.172056	0	0.0452073	0	0	0	0	0	0.0498385	0.050983	0.036689	0.0551592
ENSMUST00000216351.1		Parp6	-0.0803714	1	0.578598	1	0.263733	1	4.88063	12.106	4.76616	7.64546	6.50454	6.41036	6.75489	2.57974	6.52136	8.28199	7.48438	7.97293	6.56086	14.611	8.29689	14.4749	13.4663	7.41657
ENSMUST00000097718.8	NM_001406704	Ino80d	-1.34426	1	-2.16885	1	7.05506	1	0	2.94822	0	0	0	1.15382	0	2.46366	2.51872	0	0	1.10067	0	0	0	0.909947	0.769076	0
ENSMUST00000182803.2		H2-Pa	0	1	0	1	0	1	0	0	0	0	0	0	0	0	0	0	0	0	0	0	0	0	0	0
ENSMUST00000041401.10	NM_001361966	Herc3	-0.0152508	1	-0.0269519	1	-0.0623244	1	51.3936	43.3203	62.2041	55.2681	50.0287	50.0494	52.9388	45.6709	62.9034	61.0407	48.0933	49.4556	39.3206	42.4366	43.3155	39.6913	39.9216	40.181
ENSMUST00000063857.10		Slc6a9	0.200279	1	-7.64727	0.846007	6.91203	1	1.48935	2.76827	0	2.83498	0	2.05903	1.03342	0	1.50379	0	0	0	0	0	0	0	1.5159	0
ENSMUST00000150557.7		Tor3a	0	1	0	1	0	1	0	0	0	0	0	0	0	0	0	0	0	0	0	0	0	0	0	0
ENSMUST00000141600.7		Herc3	-0.311186	1	0.420115	1	-0.464727	1	0.410196	0.230145	0.347324	0.237257	0.229056	0.333449	0.184695	0.412554	0.363455	0.515628	0.262985	0.504575	0.319762	0.145956	0.207102	0.215296	0.181195	0.0788203
ENSMUST00000174617.2		Tlx1	0	1	0	1	0	1	0	0	0	0	0	0	0	0	0	0	0	0	0	0	0	0	0	0
ENSMUST00000148033.1		Nphp1	2.03571	1	1.26553	1	-1.97361	1	0	0	0	0.040961	0	0	0.0275258	0	0	0	0.0850717	0	0	0	0.0360876	0	0	0
ENSMUST00000186602.6	NM_001004455	Cys1	0	1	-1.9523	1	-0.964655	1	0	0	0	0	0	0	0	0.0400813	0	0	0	0	0.0388674	0.0393624	0	0.0341251	0	0
ENSMUST00000180015.8		Adss1	-1.0886	1	0	1	0	1	0	0.190137	0	0.083228	0	0	0	0	0	0	0	0	0	0	0	0	0	0
ENSMUST00000186525.1	NM_001281499	Lce1j	0	1	0	1	0	1	0	0	0	0	0	0	0	0	0	0	0	0	0	0	0	0	0	0
ENSMUST00000144585.8	NM_001170561	Sbf1	0.127705	1	-0.271533	1	0.382309	1	63.3518	61.1747	42.3499	61.6814	56.3722	64.2361	65.8535	76.8134	56.215	55.2654	53.0669	56.3974	48.3946	51.1499	58.9114	71.1694	71.928	63.4421
ENSMUST00000216906.1		Or6c2b	0	1	0	1	0	1	0	0	0	0	0	0	0	0	0	0	0	0	0	0	0	0	0	0
ENSMUST00000128748.7		Arrb2	1.23575	1	0.158228	1	2.94232	0.591386	0.187017	0.0732346	0.0626668	0.222298	0.446945	0.0939949	0.382902	0.615982	0.190508	0.525556	0.662113	0.111128	0	0.113364	0.0747578	0.450111	0.530196	0.554078
ENSMUST00000222763.1		Nemf	-0.104991	1	0.164789	1	-0.446322	1	5.00119	6.15795	5.52897	3.56943	5.30993	6.62626	3.50082	5.39939	6.6357	5.18234	6.57905	5.61489	7.04931	7.0639	4.26308	5.12628	5.10526	3.21494
ENSMUST00000078478.7	NM_001289647	Pxylp1	-0.0814639	1	0.0928868	1	-0.0414682	1	39.6892	42.1302	36.7059	38.4222	37.5315	36.0264	38.8777	44.2271	35.3651	40.0446	44.3745	41.7869	36.4394	42.1386	42.9564	41.7446	39.5861	36.7532
ENSMUST00000027634.12	NM_007830	Dbi	-0.0720172	1	0.0521682	1	-0.0704059	1	205.778	197.605	233.119	208.712	198.378	198.529	203.859	207.86	208.213	213.071	215.081	214.584	150.857	173.202	184.68	157.099	159.358	168.154
ENSMUST00000155124.2		Rccd1	-2.22965	1	-1.70981	1	0	1	0	0.0485121	0	0	0	0	0.0264416	0	0	0	0	0	0	0	0	0	0	0
ENSMUST00000206357.1		Kdm3a	0.0977395	1	-0.911776	1	-1.01393	1	0.07748	0	0.0709735	0	0.0730168	0.0863974	0.178375	0.0418024	0.0723506	0.0807128	0.0321571	0.0461519	0.0442311	0	0.0384957	0.0369575	0	0
ENSMUST00000187083.6	NM_001358783	Hivep2	0.871014	1	0.0205689	1	-0.689439	1	7.94357	4.87672	6.4964	10.078	12.184	13.0821	8.88429	7.3672	14.1871	12.6941	7.49425	10.7176	9.68783	6.13152	5.7352	7.10059	2.35712	3.92666
ENSMUST00000180322.1		Tceanc	0	1	0	1	6.09062	1	0	0	0	0	0	0	0	0	0	0	0	0	0	0	0	0.51604	0.336655	0
ENSMUST00000000095.6	NM_009324	Tbx2	-0.233971	1	0.10685	1	0.0140233	1	1.45869	1.65056	1.77128	1.306	1.53686	1.29806	1.61294	1.10912	1.57627	1.25406	1.55965	1.85764	2.13771	1.73195	1.36114	1.39913	1.87462	1.99688
ENSMUST00000131571.1		Ano1	0	1	0	1	0	1	0	0	0	0	0	0	0	0	0	0	0	0	0	0	0	0	0	0
ENSMUST00000063551.6	NM_029879	Rgs7bp	-0.102124	1	0.176899	1	-0.146061	1	13.2639	12.7739	15.3002	14.5243	11.9185	12.1025	11.6079	10.5175	15.605	17.0343	11.116	14.5721	14.1866	12.596	9.77226	12.2168	10.9531	9.8337
ENSMUST00000135557.7		Nt5c3b	0.222321	1	0.298181	1	0.0928518	1	0.162661	0.112453	0.110858	0.0909057	0.196468	0.160349	0.161453	0.258693	0.237165	0.409486	0.378739	0	0.126475	0.43834	0.0856469	0.409058	0.121984	0.162878
ENSMUST00000170908.7	NM_001355583	Dtwd1	0.059245	1	0.131514	1	-0.0803959	1	5.39375	5.84872	6.76273	6.7279	5.77108	6.29941	5.97581	6.00455	5.15638	5.92401	6.09871	6.77005	6.44442	7.47886	5.72232	5.63065	6.02644	6.92549
ENSMUST00000181366.2	NM_001372557	Pou2af2	0	1	0	1	-1.94473	1	0	0	0	0	0	0	0	0	0	0	0	0	0	0	0.0349009	0	0	0
ENSMUST00000221794.1		Nemf	0.157533	1	0.930258	1	-0.925823	1	0.515357	0.290857	0.688968	0.483934	0.359626	0.832172	0	0.0813865	0.592046	0.766475	0.280198	0.244878	0.0979848	1.03354	0.501457	0.183798	0.222062	0.452011
ENSMUST00000160468.1		Il18rap	0	1	1.78774	1	-2.38165	1	0	0	0	0	0	0	0	0	0	0	0.0283572	0	0	0.0546744	0	0	0	0
ENSMUST00000148406.7		Faap20	-3.20833	1	-2.89955	1	0	1	0	0	0.103834	0	0	0	0.0802768	0	0	0	0	0	0	0	0	0	0	0
ENSMUST00000125768.1		Dcx	-0.448511	1	-0.449637	1	-0.329719	1	0.225384	0.179014	0.337216	0.272242	0.155788	0.121903	0.23065	0.252803	0.21267	0.296899	0.141503	0.0587838	0.127058	0.408228	0.421289	0.230686	0.276506	0.25221
ENSMUST00000144160.7		Prdm13	-2.70377	1	4.32305	0.603255	-0.404381	1	0	0	0.0653542	0	0	0	0	0	0	0.143973	0.0887581	0	1.53888	2.49979	1.68261	1.90248	1.45082	0.960237
ENSMUST00000068595.5		Galnt13	0.26022	1	-0.295585	1	0.416779	1	1.29287	1.59605	1.03379	1.02308	2.01329	1.63002	1.42378	1.95006	1.45663	0.949464	1.22418	1.76723	1.88511	1.5719	1.24499	1.9911	1.75317	2.54602
ENSMUST00000112634.7		Galnt13	0	1	4.93806	1	-0.439664	1	0	0	0	0	0	0	0	0	0	0	0.374259	0	0.341723	1.25302	0	1.17254	0	0
ENSMUST00000179479.2		Hmgb1-ps9	1.63983	1	0.16663	1	0.357981	1	0	0.0419457	0	0.0795475	0	0.0767383	0.0267061	0	0	0	0	0.0414459	0	0.0450306	0.0400314	0.0416327	0	0.0792348
ENSMUST00000211440.1		Ruvbl2	0.120407	1	2.27495	1	2.13572	1	0	0.0558319	0	0.0620945	0	0	0	0	0	0.0489781	0	0	0	0	0	0	0.0408667	0
ENSMUST00000130717.1		Zdhhc3	-1.89636	1	-0.835679	1	0.90208	1	0.142816	0.0370299	0	0.0405257	0	0	0.28713	0.118791	0.0997461	0.183824	0.0928416	0	0.165847	0	0	0	0.311856	0
ENSMUST00000109831.2		Clgn	0.302057	1	0.0574197	1	-0.0981066	1	3.0455	2.68722	1.90059	3.03622	3.99299	2.35251	2.51312	2.54111	2.82224	2.32259	3.56243	2.28035	1.89448	2.59064	4.01727	2.23875	3.02952	2.67993
ENSMUST00000162740.1		Rnf43	0	1	0	1	0	1	0	0	0	0	0	0	0	0	0	0	0	0	0	0	0	0	0	0
ENSMUST00000205140.1		Gm44163	0	1	0	1	0	1	0	0	0	0	0	0	0	0	0	0	0	0	0	0	0	0	0	0
ENSMUST00000166336.7		Mast4	-0.751929	1	-3.63611	0.953705	-0.159142	1	0.0766998	0.0527461	0.0354562	0.0520818	0	0.0451649	0	0.0694539	0.0836367	0	0	0	0	0.0431018	0.101911	0.0967448	0.0339842	0
ENSMUST00000156840.2		Fbxo8	1.32405	1	1.83273	1	1.17193	1	0.133962	0.0459645	0	0.111881	0.230216	0.110373	0.0772361	0	0.0415819	0.219147	0.155965	0.113811	0.102727	0.0482977	0	0.0974955	0.18864	0.0486787
ENSMUST00000138401.1		Dek	1.02586	1	7.53573	0.444989	-1.48878	1	0	0.287771	0.241872	0.335287	0.43992	0.315772	0	0	0	0	2.34038	0	0	1.90337	0.609126	0.343435	0.237969	0.30605
ENSMUST00000142336.1		Unc45b	0.0513138	1	-0.816763	1	0.828838	1	0	0	0.0916181	0.0436917	0.0531943	0	0.0326819	0.0850963	0	0	0.0552966	0	0	0	0.0349009	0	0.0695751	0
ENSMUST00000075245.6		Unc13c	-6.6975	1	-6.89513	1	-0.494322	1	0	1.30911	0	0	0	0	1.50064	0	0	0	0	0	0	0	0.811866	0.57361	0	0
ENSMUST00000205256.1		Etnk1	-1.87577	1	1.87907	1	-0.0343088	1	0.0341604	0	0	0	0	0	0	0	0	0	0.0320437	0	0	0.0837238	0	0.0813543	0	0
ENSMUST00000222501.1		Ly6e-ps1	0	1	0	1	0	1	0	0	0	0	0	0	0	0	0	0	0	0	0	0	0	0	0	0
ENSMUST00000215146.1		Ulk3	-0.141445	1	-2.00397	1	0.573586	1	0.135692	0	0.0305394	0	0	0.152713	0.0952164	0.0382455	0.0478554	0	0	0.0412808	0.0388674	0	0	0.0341251	0.0267803	0
ENSMUST00000032413.6	NM_029250	Etnk1	-0.0437376	1	0.0103418	1	-0.156451	1	136.986	145.464	149.589	139.759	146.053	133.293	130.321	131.229	151.701	148.304	132.454	135.496	158.48	154.397	134.617	136.121	136.679	128.598
ENSMUST00000214344.2		Or8b1	0	1	0	1	-0.312558	1	0	0	0	0	0	0	0	0	0	0	0	0	0	0.0393624	0	0	0.0258697	0
ENSMUST00000142444.1		Mapk10	0	1	0	1	0	1	0	0	0	0	0	0	0	0	0	0	0	0	0	0	0	0	0	0
ENSMUST00000152269.7		Psmc3	-2.34129	1	-0.795764	1	2.12784	1	0	0.0524232	0	0	0	0	0	0	0.237859	0	0	0.133874	0	0	0	0	0.0414291	0
ENSMUST00000141572.7		D130043K22Rik	0	1	0	1	0	1	0	0	0	0	0	0	0	0	0	0	0	0	0	0	0	0	0	0
ENSMUST00000235709.1		Fas	1.97036	1	0	1	-2.8246	1	0	0	0	0	0	0.0381783	0	0	0	0	0	0	0	0.0787248	0	0	0	0
ENSMUST00000184223.1		Gm27186	0	1	0	1	0	1	0	0	0	0	0	0	0	0	0	0	0	0	0	0	0	0	0	0
ENSMUST00000128880.7		Oxsr1	-0.554479	1	0.460328	1	0.108415	1	1.27116	0.596067	0.738136	0.749567	0.589968	0.431414	0.547527	0.104219	0.965022	0.393218	1.19801	0.64332	0.104787	0.84267	0.401535	0.228911	0.606707	0.615492
ENSMUST00000112633.2		Kcnj3	-0.319366	1	-1.04621	1	0.0126753	1	1.82943	1.49616	1.43956	1.84693	0	1.97233	0	2.26559	2.09763	0	0.872183	1.23368	0.780186	0	1.19679	1.59392	0.401838	0
ENSMUST00000124144.1		Mybpc1	-2.65518	1	0	1	0	1	0.0678459	0	0	0	0	0	0	0	0	0	0	0	0	0	0	0	0	0
ENSMUST00000087228.10	NM_172711	Guf1	0.0598619	1	0.104331	1	0.103333	1	18.6715	18.2635	19.55	17.8255	20.9273	20.1075	18.7039	18.8409	19.1574	15.1814	25.6004	20.0871	20.5129	16.9116	18.7328	19.2348	19.605	21.5114
ENSMUST00000126430.1		Ica1	0	1	-1.80199	1	0	1	0	0	0	0	0	0	0.0290329	0	0	0	0	0	0	0	0	0	0	0
ENSMUST00000119671.2		Gm6584	0	1	0	1	0	1	0	0	0	0	0	0	0	0	0	0	0	0	0	0	0	0	0	0
ENSMUST00000016771.12	NM_022410	Myh9	-0.03153	1	-0.244273	1	0.123069	1	60.5185	68.1394	50.6648	55.8059	59.0325	60.5126	62.9576	69.0332	60.4016	56.0496	54.3917	51.8978	61.1773	54.846	58.7767	62.061	68.6552	59.5711
ENSMUST00000194700.1		Trbv25	0	1	0	1	0	1	0	0	0	0	0	0	0	0	0	0	0	0	0	0	0	0	0	0
ENSMUST00000154607.7		Adarb1	0.488594	1	-1.52545	1	0	1	0	0	0.0418389	0.0681496	0	0	0.137391	0	0.0500937	0.0583835	0	0	0	0	0	0	0	0
ENSMUST00000154667.1		Klhdc2	0.149498	1	-0.00586716	1	0.148164	1	0.498498	0.301622	0.81137	0.291437	0.928078	0.563778	0.753111	0.486062	0.364118	0.372003	0.566833	0.670565	0.740619	0.62846	0.115382	0.694037	0.504299	0.436601
ENSMUST00000229970.1		Zc3h3	0	1	0	1	0	1	0	0	0	0	0	0	0	0	0	0	0	0	0	0	0	0	0	0
ENSMUST00000134371.3		Rapgef3	0	1	-1.80068	1	0	1	0	0	0	0	0	0	0	0	0.0315253	0	0	0	0	0	0	0	0	0
ENSMUST00000224791.1		Sec24c	-0.192056	1	-2.97728	1	0.173762	1	0	0.106856	0	0	0	0.091666	0.0492079	0.497192	0.0822496	0	0.0643142	0	0	0.116395	0.065893	0	0	0.211481
ENSMUST00000021362.4	NM_027117	Klhdc2	0.0145849	1	0.0773908	1	-0.0592518	1	202.803	204.246	222.425	208.788	221.624	205.437	208.766	193.686	216.304	215.959	221.59	215.39	211.237	217.092	226.08	201.038	209.959	217.145
ENSMUST00000177445.7		Esd	-0.369995	1	0.623535	1	3.81624	1	0.507555	0.0881972	0.401715	0.0968817	0.282313	0.390067	0.0647292	0	0.0836367	0	0.120206	0.124792	0	0	0	0.0953457	0.0669507	0
ENSMUST00000214885.1		Tex264	-0.0392972	1	0.458162	1	-0.794022	1	0.419186	0.231258	0.235672	0.362475	0.227738	0.273929	0.595889	0.276821	0	0.629051	0.248891	0.339576	0.0864412	0.442433	0.232405	0	0.207735	0.2235
ENSMUST00000220247.1		Zdhhc17	-0.020124	1	0.682587	1	-0.713588	1	2.23108	4.38098	4.8367	3.91473	3.5346	3.84909	4.44236	2.7502	3.57078	4.99858	4.77017	7.57358	5.03399	6.24898	4.22211	3.54796	4.51395	1.34398
ENSMUST00000168072.3	NM_175674	Vmn2r7	0	1	0	1	0	1	0	0	0	0	0	0	0	0	0	0	0	0	0	0	0	0	0	0
ENSMUST00000186288.6		Kcnq1	0	1	0	1	0	1	0	0	0	0	0	0	0	0	0	0	0	0	0	0	0	0	0	0
ENSMUST00000114846.8	NM_133232	Pfkfb3	-0.145315	1	0.115301	1	0.200734	1	42.3063	53.2266	47.5544	43.0728	40.253	46.059	42.6311	47.779	45.7303	51.1748	55.3176	40.8763	29.7927	35.5277	44.0764	49.2672	46.2201	30.2127
ENSMUST00000050123.3		Vmn2r7	0	1	0	1	0	1	0	0	0	0	0	0	0	0	0	0	0	0	0	0	0	0	0	0
ENSMUST00000161972.9		Vmn2r7	0.284929	1	0.303396	1	-0.0390623	1	0.0339908	0.179409	0.235794	0.192734	0.277075	0.0767383	0.157989	0.152982	0.311407	0.27868	0.248977	0.244176	0.272072	0.0393624	0.133496	0.135716	0.044241	0.269127
ENSMUST00000223566.1		Nudt13	0.992635	1	-3.41095	1	5.69691	1	0	0	0.0958936	0.207655	0	0	0	0	0.122444	0	0	0	0	0	0	0.449223	0	0.199688
ENSMUST00000192467.1		Ift80	-0.847304	1	3.84379	0.724298	0.609012	1	0.102413	0.0727681	0.152697	0.0791517	0.0313646	0.0763565	0	0	0	0.0696701	0.0567145	0.0412808	0	0	0.0351103	0.0341251	0.0267803	0
ENSMUST00000234376.1		Commd10	0.281157	1	5.28695	0.59395	5.19876	0.98843	0.059874	0	0.0549098	0.081645	0	0.0668501	0	0	0	0.0553877	0.415944	0	0	0	0	0.242698	0.152085	0.058324
ENSMUST00000088506.11	NM_025718	Dnase1l2	5.83483	1	5.14907	1	-3.01878	1	0	0	0	0.714898	0	0	0	0	0	0	0	0.441127	0	0	0.0896605	0	0	0
ENSMUST00000237532.1		Dock8	0	1	0	1	0	1	0	0	0	0	0	0	0	0	0	0	0	0	0	0	0	0	0	0
ENSMUST00000145120.2		Socs6	-0.512937	1	0.656317	1	0.579066	1	0.565563	0.287915	0	0.378108	0	0.222045	0.55702	0.367731	0.203622	0.618879	0.152817	1.03033	0.226753	0.0908484	0.266504	0.326202	0.437402	0.111336
ENSMUST00000139700.2		Bend6	-0.350311	1	2.56967	1	-0.128947	1	0.0746983	0	0.0626362	0	0.101715	0	0	0	0	0	0.0586995	0	0	0.0393624	0	0.03491	0	0
ENSMUST00000098681.3		Ccdc33	0	1	0	1	0	1	0	0	0	0	0	0	0	0	0	0	0	0	0	0	0	0	0	0
ENSMUST00000155723.1		Mtg1	0.139561	1	0	1	1.18369	1	0	0	0.0393347	0	0	0.04841	0	0	0	0	0	0	0.0477292	0	0	0.0398582	0.0780109	0
ENSMUST00000176526.1		Tmem240	-0.393968	1	-0.60984	1	-0.568911	1	0.976777	1.21528	1.30473	0.781307	0.821846	1.05891	1.22115	0.666619	1.03018	0.792392	0.574688	0.554607	1.444	1.27298	0.62546	1.10289	0.462388	0.692315
ENSMUST00000153409.1		Ahsa2	-0.310902	1	0.146795	1	0.405649	1	0.21134	0	0.0622698	0	0.0636074	0.154851	0.106586	0.0777914	0.0318721	0.0349744	0.0859224	0.125906	0.0394893	0	0.0349009	0.0341934	0.032538	0.0379408
ENSMUST00000213456.1		Or8h9	0	1	0	1	0	1	0	0	0	0	0	0	0	0	0	0	0	0	0	0	0	0	0	0
ENSMUST00000195072.1		Sec62	-0.458587	1	0.340544	1	-0.220988	1	0.900417	0.836116	1.742	0.933357	1.07113	0.5235	0.353208	0.636214	0.956825	0.532035	0.702891	1.23913	0.975029	1.59571	0.896326	0.818492	0.855362	1.30494
ENSMUST00000031097.7	NM_001170454	Tada2b	-0.0552445	1	-0.146349	1	0.0605127	1	33.2907	35.5615	31.6079	32.0927	31.932	32.6334	31.8765	32.8204	32.8541	31.572	30.2821	26.171	34.0853	28.1829	31.5007	32.6236	30.0892	35.1778
ENSMUST00000181793.2		Trav6n-6	0	1	0	1	0	1	0	0	0	0	0	0	0	0	0	0	0	0	0	0	0	0	0	0
ENSMUST00000212429.1		Psme3ip1	0.843551	1	-1.49977	1	0.326821	1	0	0.0440269	0.0477941	0	0	0.178254	0.0561092	0	0.063492	0.0356014	0	0	0.0777349	0.117654	0	0.10746	0.133901	0
ENSMUST00000195756.5		Ptch1	-1.18092	1	-0.0425442	1	0.461003	1	0.956966	0.247117	1.74902	0	1.29206	0	0.812102	0	0.881763	0	0	1.65148	0.674	0.783351	0	1.08201	0.925687	0
ENSMUST00000079042.6		Zfp317	0.0510472	1	-1.31185	1	-0.0290758	1	6.86831	7.46713	0	6.4984	3.83918	4.50981	7.6414	6.19815	7.07233	3.25157	2.24402	2.92388	4.73013	8.10744	5.84318	6.43361	7.48843	4.38022
ENSMUST00000167068.2		Eps8l1	0	1	0	1	0	1	0	0	0	0	0	0	0	0	0	0	0	0	0	0	0	0	0	0
ENSMUST00000219178.1		Lilrb4b	0	1	2.69051	1	0	1	0	0	0	0	0	0	0	0	0	0.0696701	0	0	0	0	0	0	0	0
ENSMUST00000071698.12	NM_001164359	Erlin1	1.05549	1	0.360876	1	0.45847	1	0	6.30086	2.07417	6.82798	4.78188	5.80768	5.79564	5.34401	0	1.84765	7.44051	5.01917	2.74346	6.95671	0	6.44791	5.31505	1.56514
ENSMUST00000168602.1		Erlin1	0	1	0	1	0	1	0	0	0	0	0	0	0	0	0	0	0	0	0	0	0	0	0	0
ENSMUST00000112028.9	NM_001164360	Erlin1	-0.298501	1	-0.108802	1	0.00290315	1	14.6285	16.0959	23.6267	16.4772	10.5659	17.2153	14.0133	12.8464	20.7977	13.892	17.2236	13.0527	17.795	15.0783	18.7816	17.7809	15.2191	18.7943
ENSMUST00000054956.14	NM_029682	Stambpl1	0.15223	1	-0.90863	1	-0.487688	1	1.14907	1.2349	1.15885	2.49328	1.03547	0.415341	0.784074	2.02701	0.861997	1.05909	0.348851	0.53954	1.32573	1.30809	0.971118	0.270988	2.0342	0.233221
ENSMUST00000218425.1		Arid5b	0	1	0	1	1.87545	1	0	0	0	0	0	0	0	0	0	0	0	0	0	0	0	0	0.0310115	0
ENSMUST00000021297.5	NM_172947	Lsm12	-0.0943957	1	0.0206631	1	-0.0483975	1	61.2988	64.8788	66.2093	59.9179	62.4143	57.8393	60.3105	63.4876	61.4429	61.7277	66.9747	59.0315	66.0358	60.8543	58.7732	58.7976	55.2225	65.6334
ENSMUST00000177117.1		Hnrnpk	0	1	-2.52625	1	-0.606249	1	0	0	0	0	0	0	0.0564794	0	0	0	0	0	0.0466798	0	0.18864	0.102785	0	0.0518813
ENSMUST00000213540.2		Or52p2	0	1	0	1	0	1	0	0	0	0	0	0	0	0	0	0	0	0	0	0	0	0	0	0
ENSMUST00000028918.3	NM_025490	Scp2d1	0	1	0	1	0	1	0	0	0	0	0	0	0	0	0	0	0	0	0	0	0	0	0	0
ENSMUST00000199534.4	NM_001286348	Ldb2	-0.829363	1	-1.50097	1	-0.584873	1	0	0.72072	2.31983	0.485873	0.648118	0.573285	0.922576	0.808128	1.88837	0.818449	0	0.459208	1.66757	0.467429	0.774138	1.06842	0.212716	0.65882
ENSMUST00000141626.1		Tbc1d14	2.07513	1	2.66741	1	0.796301	1	0	0	0.0305394	0.0395759	0.0628233	0.0769674	0	0	0	0	0.0283572	0.0412808	0.0655694	0.0393624	0	0.0654179	0.107121	0
ENSMUST00000209021.1		Gm4131	0	1	0	1	0	1	0	0	0	0	0	0	0	0	0	0	0	0	0	0	0	0	0	0
ENSMUST00000161036.7		Greb1	0	1	0	1	2.56616	1	0	0	0	0	0	0	0	0	0	0	0	0	0	0	0	0	0	0.0663116
ENSMUST00000063531.4	NM_007671	Cdkn2c	-0.0156476	1	-0.120248	1	0.187296	1	7.41444	7.37104	6.99513	5.86601	7.08313	8.58988	7.74801	9.75567	5.30997	5.22557	8.30484	7.40536	8.27566	9.50252	8.14501	9.12602	9.58431	10.8132
ENSMUST00000103180.3	NM_001042407	Pex10	0.0637336	1	-0.223458	1	-0.0397304	1	6.64578	5.87287	7.18671	7.39827	7.12572	6.08626	6.32262	8.20187	7.27497	6.22721	6.6019	5.76164	5.66742	6.43587	6.55918	6.04626	6.40455	5.6881
ENSMUST00000159185.1		Hycc2	0	1	0	1	0	1	0	0	0	0	0	0	0	0	0	0	0	0	0	0	0	0	0	0
ENSMUST00000220104.1		Atp2b1	0.0301344	1	0.0702516	1	0.00445447	1	5.82043	4.98964	4.89164	6.79937	5.41691	3.82042	4.89895	4.14681	4.79396	5.27632	4.19667	5.1104	5.10263	4.72266	4.90023	4.74572	4.90435	5.12532
ENSMUST00000168589.7		Sla	-5.78041	1	0	1	0	1	0	0	0.685761	0	0	0	0	0	0	0	0	0	0	0	0	0	0	0
ENSMUST00000162254.1		Adck5	-0.171041	1	-0.239198	1	-1.73389	1	0	0.050342	0	0	0.0397389	0	0.130992	0.0559914	0.133699	0	0	0.27687	0	0	0.154402	0	0.0354035	0
ENSMUST00000002683.2	NM_028771	Ccdc97	0.00403073	1	-0.200327	1	0.197022	1	46.5888	47.4403	41.1946	45.7442	46.3816	43.4125	49.1849	53.2978	45.4242	44.5773	41.8816	42.222	40.6989	40.8125	47.9856	53.0881	50.5828	44.7806
ENSMUST00000147697.1		Gpr160	0	1	-0.46118	1	1.85503	1	0	0	0	0	0	0	0.0528833	0	0	0	0	0.0412808	0	0	0	0.0341251	0	0
ENSMUST00000046748.12	NM_001357144	Gpr160	-0.133905	1	-0.11694	1	1.03597	1	0	0.107645	0	0	0.0940938	0	0	0	0.157627	0	0.141786	0	0.116602	0	0	0.102375	0	0.150708
ENSMUST00000216793.1		Anln	0	1	0	1	0	1	0	0	0	0	0	0	0	0	0	0	0	0	0	0	0	0	0	0
ENSMUST00000108261.7	NM_001286994	Gpr160	0	1	0	1	0	1	0	0	0	0	0	0	0	0	0	0	0	0	0	0	0	0	0	0
ENSMUST00000186359.1		Phlda1	-1.85578	1	1.75642	1	0.95551	1	0.0339229	0	0	0	0	0	0	0	0.0315253	0	0.0567145	0.0825616	0.0388674	0	0.0698019	0.102375	0.0850809	0.037677
ENSMUST00000113661.9		Kyat1	-3.21105	1	0	1	5.0448	1	0	0	0.104322	0	0	0	0	0	0	0	0	0	0	0	0	0.407864	0	0
ENSMUST00000075418.14	NM_023377	Stard5	-0.00110361	1	-0.192082	1	0.0315532	1	5.57273	5.92504	5.21817	6.12979	5.23789	5.34141	5.66758	6.1072	6.11245	4.2172	6.20349	5.18652	5.44144	5.26893	6.14738	5.11236	6.57672	5.51712
ENSMUST00000229796.1		Cyth4	0	1	0	1	0	1	0	0	0	0	0	0	0	0	0	0	0	0	0	0	0	0	0	0
ENSMUST00000203137.2		Abtb1	-0.322501	1	-1.4179	0.736466	0.117577	1	1.13774	1.22098	1.61104	1.24248	0.854685	1.08674	1.82746	1.57025	1.3153	0.44143	0.357329	0.990037	1.15156	1.48172	0.586789	1.68957	1.23428	0.547485
ENSMUST00000133927.1		Vta1	2.29931	1	0	1	0.449251	1	0	0	0	0	0	0.0507007	0	0	0	0	0	0	0.0508775	0	0	0	0.0705928	0
ENSMUST00000127355.1		Cc2d2a	-3.24701	1	0.774502	1	-0.111907	1	0.108587	0	0	0	0	0	0.0370712	0.0564504	0	0.10778	0	0.0617148	0.0530929	0	0	0.0484577	0	0
ENSMUST00000194698.1		Dag1	0.114246	1	0.476987	1	1.041	1	0	0.143527	0.0616284	0.0395759	0.0313646	0.152713	0.0532799	0	0.0633344	0.143276	0.0284423	0	0	0	0.0701509	0.0939806	0	0.0757308
ENSMUST00000080407.5	NM_001126489	Zfp735	0	1	0	1	0	1	0	0	0	0	0	0	0	0	0	0	0	0	0	0	0	0	0	0
ENSMUST00000001703.7	NM_010466	Hoxc8	0	1	0	1	0	1	0	0	0	0	0	0	0	0	0	0	0	0	0	0	0	0	0	0
ENSMUST00000152195.6		Thra	0.655834	1	0.652524	1	0.840956	1	0.0373831	0	0.10756	0.0438896	0.149107	0.0427597	0.120918	0.131297	0.146057	0.20901	0.139404	0.298584	0.0906	0.0923836	0	0.0760649	0.155834	0.0865064
ENSMUST00000119755.1		Gm12067	0	1	0	1	0	1	0	0	0	0	0	0	0	0	0	0	0	0	0	0	0	0	0	0
ENSMUST00000220542.1		Rock2	0.921334	1	0.316508	1	0.673671	1	0.0362636	0.0372452	0.0637662	0.0410402	0.108992	0.121178	0.110447	0.122233	0.0995885	0.0731187	0.237974	0.0865245	0.0769964	0.0817164	0.072559	0.252697	0.0555155	0.075241
ENSMUST00000152504.1		Slc39a6	0	1	0	1	2.49261	1	0	0	0	0	0	0	0	0	0	0	0	0	0	0	0	0	0.0548192	0
ENSMUST00000139847.7		Lias	-0.150047	1	0.882319	1	-0.777216	1	0.176535	0.221175	0.0970236	0.123318	0.226327	0.0780746	0.0279488	0.11749	0.129884	0.177624	0.117796	0.211729	0.120955	0.0399922	0.0712328	0.0697177	0.0543907	0
ENSMUST00000103551.1		Ighv1-84	0	1	0	1	0	1	0	0	0	0	0	0	0	0	0	0	0	0	0	0	0	0	0	0
ENSMUST00000133415.1		Rpa2	-0.770114	1	-1.87101	1	0	1	0.0357209	0.0355588	0	0	0.0334346	0	0	0	0.0337321	0	0	0	0	0	0	0	0	0
ENSMUST00000020904.7	NM_009072	Rock2	-0.0339182	1	0.208164	0.730662	-0.22292	0.933028	82.4355	86.6909	91.1582	84.0192	84.2453	86.0179	78.1002	79.717	86.5399	90.3607	95.5588	96.3605	98.0307	96.4678	88.5098	78.4073	81.9723	82.0455
ENSMUST00000118964.8		Mtx1	0	1	0	1	0	1	0	0	0	0	0	0	0	0	0	0	0	0	0	0	0	0	0	0
ENSMUST00000129605.1		Bnip3l	0	1	0	1	-2.01591	1	0	0	0	0	0	0	0	0	0	0	0	0	0	0.0396379	0	0	0	0
ENSMUST00000235405.1		Ccdc78	0	1	0	1	0	1	0	0	0	0	0	0	0	0	0	0	0	0	0	0	0	0	0	0
ENSMUST00000077935.5			0.179331	1	0.01735	1	-0.332436	1	2.64429	3.07675	1.4894	1.72072	2.27647	4.15735	2.21761	2.00617	1.88556	2.09258	2.45523	1.6194	1.35896	2.504	2.02219	1.52884	1.76444	1.367
ENSMUST00000169201.1		Ankfn1	-0.217233	1	-0.412396	1	0.355108	1	2.20974	1.7253	1.06955	0	3.4438	0.846336	1.28094	2.41096	1.83509	2.14761	1.98903	0	1.3473	1.83921	1.87132	1.84102	2.13573	2.49742
ENSMUST00000160940.1	NM_001324548	Tecta	1.21068	1	-1.09772	1	-0.310486	1	0.542767	0	0	0.831093	0.441017	0	0.687483	0	0.819658	0.453622	0	0.248015	0.32843	0.511711	0.174505	0.410628	0.401704	0
ENSMUST00000137262.7		Add1	-2.4724	1	2.39497	1	0	1	0.0582796	0	0	0	0	0	0	0	0	0	0.0501923	0	0	0	0	0	0	0
ENSMUST00000129792.7		Tcp11l1	0.166597	1	2.00744	1	-1.40341	1	0.201163	0.0621112	0	0.0591263	0.169181	0.0637577	0	0.0693774	0	0.0546562	0	0.246735	0.133782	0	0.19363	0.0507782	0	0.0704184
ENSMUST00000102776.4	NM_021540	Rnf130	-0.119965	1	0.37683	1	-0.0779986	1	9.18057	9.77342	12.7757	10.6311	10.085	8.50528	11.3607	9.97317	9.90554	12.5043	16.5392	11.4693	11.9505	11.5651	10.8165	9.98693	11.273	11.2508
ENSMUST00000188808.1		Tmed3	0.190177	1	-1.19371	1	-1.37028	1	0.101803	0.0358817	0.0916181	0.197879	0	0.0765474	0.0528833	0.191342	0.158131	0.166477	0	0	0.0743534	0.236332	0.139639	0.068455	0.0267803	0.0754671
ENSMUST00000160742.1		Snapc3	2.15924	1	0	1	0	1	0.0507487	0	0	0.163092	0	0.109343	0	0	0	0	0	0	0	0	0	0	0	0
ENSMUST00000233808.1		Vmn1r226	0	1	0	1	0	1	0	0	0	0	0	0	0	0	0	0	0	0	0	0	0	0	0	0
ENSMUST00000082060.9	NM_007695	Chi3l1	4.63177	1	-2.98378	1	0	1	0	0	0	0	0.301163	0	0	0	0.0878296	0	0	0	0	0	0	0	0	0
ENSMUST00000214897.1		Or1af1	1.89887	1	0.249072	1	0.953061	1	0	0	0	0	0.0313646	0	0.0793249	0	0	0	0.0283572	0.0825616	0	0.0787248	0	0.0682503	0.0535605	0.037677
ENSMUST00000146295.7		Add1	0	1	-3.23219	1	0	1	0	0	0	0	0	0	0	0.112671	0	0	0	0	0	0	0	0	0	0
ENSMUST00000198657.1		Agfg2	-3.21463	1	0	1	0	1	0	0.107645	0	0	0	0	0	0	0	0	0	0	0	0	0	0	0	0
ENSMUST00000199884.4		Celf3	0.211387	1	-0.137519	1	-0.120357	1	2.59931	2.44455	3.73661	3.36043	4.07639	2.73181	3.06789	3.10431	3.07823	3.05043	2.958	2.37868	3.74235	3.48475	2.40366	2.76748	3.08463	2.98711
ENSMUST00000014614.3	NM_001033142	Rnf166	-0.0548499	1	-0.211036	1	0.183751	1	13.8102	14.3527	11.8798	13.4856	13.6989	11.3108	13.5123	14.7683	12.9254	12.1308	11.873	11.5532	12.3598	11.5725	10.6797	14.3326	13.3634	11.5668
ENSMUST00000196249.4		Pfkfb4	0.101409	1	1.08727	1	-7.32465	0.454676	1.35285	2.32718	1.5649	0	2.78819	2.836	1.45485	1.36035	0.614271	2.49119	2.3845	2.42549	0	2.03075	0	0	0	0
ENSMUST00000099326.9			-1.17592	1	-0.94001	1	-0.940907	1	1.1486	0.702743	1.10247	0.423897	0	0.889821	0.929873	0.647917	0.680317	0.366813	0.643766	0.147744	0.71792	0.629208	0.651321	0.688748	0.166332	0.183864
ENSMUST00000126411.7		Pxylp1	-1.40615	1	0.446428	1	-1.60795	1	0.0502738	0.11274	0.099711	0	0.0860644	0	0.136968	0	0	0.0531931	0.141304	0	0	0.186105	0.292749	0.111828	0.0367157	0
ENSMUST00000109367.9	NM_001412601	Slpi	0	1	0	1	0	1	0	0	0	0	0	0	0	0	0	0	0	0	0	0	0	0	0	0
ENSMUST00000114338.8	NM_001331087	Add1	0.0128052	1	0.00910127	1	-0.0382977	1	153.625	152.765	165.506	149.166	178.939	147.904	145.022	146.461	142.952	163.901	142.729	130.476	145.51	155.326	142.838	149.605	149.076	133.282
ENSMUST00000231775.1		Gart	0	1	-1.80068	1	0	1	0	0	0	0	0	0	0	0	0.0315253	0	0	0	0	0	0	0	0	0
ENSMUST00000217194.1		Arcn1	-2.60835	1	0.662973	1	-0.131258	1	0	0	0.0611398	0	0	0	0.123906	0	0	0.0540988	0.0850717	0.0826854	0.0779681	0	0.139639	0.0684209	0.0535605	0.0810056
ENSMUST00000174315.7		Cyb5r1	0	1	0	1	2.04571	1	0	0	0	0	0	0	0	0	0	0	0	0	0	0	0	0	0	0.0427257
ENSMUST00000210901.1		Rtp4	0	1	0	1	0	1	0	0	0	0	0	0	0	0	0	0	0	0	0	0	0	0	0	0
ENSMUST00000220139.1		Osbpl8	-1.93194	1	0.810719	1	0	1	0.0361279	0	0	0	0	0	0	0	0.0338582	0.0370993	0.0300587	0	0	0	0	0	0	0
ENSMUST00000085453.5	NM_001033158	Rasl12	-0.114847	1	0.0406023	1	-0.0960612	1	3.57589	4.22112	3.43608	3.15807	4.22428	2.95355	3.34402	3.83037	2.70008	2.77743	3.20978	4.18294	2.75527	3.35974	3.5748	3.43831	2.8859	2.74741
ENSMUST00000233619.1		Rhag	0	1	0	1	0	1	0	0	0	0	0	0	0	0	0	0	0	0	0	0	0	0	0	0
ENSMUST00000233740.1		Rhag	1.47178	1	-1.90529	1	-1.75673	1	0.0339229	0	0	0.118728	0	0	0	0.0382455	0	0	0	0	0	0.0787248	0.0698019	0	0	0.037677
ENSMUST00000066208.12	NM_138600	Aldh7a1	0.0227232	1	-0.104879	1	0.129161	1	37.6338	40.7494	33.8159	38.2479	38.5367	37.1292	40.9385	40.907	36.5334	34.6322	37.1925	38.2679	30.5001	34.4306	37.6326	39.2565	37.9088	35.0162
ENSMUST00000161899.7		Fam124a	0.346689	1	0.802205	1	0.0119117	1	0.101972	0.366173	0.294399	0.452194	0.133425	0.401635	0.195748	0.0781738	0.128686	0.396353	0.200287	0.130365	0.080922	0.16052	0.140267	0.150526	0.119735	0.115819
ENSMUST00000162987.7		Fam124a	0.58098	1	-0.0234373	1	0.503619	1	0.111267	0.297926	0	0.248457	0.259981	0.0897571	0.162299	0.23215	0.326003	0.171806	0.231168	0.306551	0.181511	0.0902974	0.240851	0.169056	0.162422	0.417989
ENSMUST00000051344.5		Col19a1	-0.270173	1	-1.67672	1	0.762724	1	0.423121	0.35304	0	0.325709	0	0.317147	0	0.175394	0.472439	0	0.187867	0	0.612162	0	0	0.280065	0.28521	0.481173
ENSMUST00000138758.1		Dnaaf9	0.155073	1	3.59329	1	0.191807	1	0.128738	0	0.17777	0.0626882	0	0.287291	0	0	0	0.0507895	0.0844478	0	0	0.233183	0.225984	0.329137	0.0627729	0.138538
ENSMUST00000209311.1		Aktip	0	1	0	1	0	1	0	0	0	0	0	0	0	0	0	0	0	0	0	0	0	0	0	0
ENSMUST00000137402.1		Ung	-0.222889	1	-0.38536	1	0.573561	1	1.37625	1.45805	1.04658	1.18933	1.05021	1.08186	1.19379	2.45288	0.715783	1.23556	1.39657	0.651081	0.871253	0.80071	1.24914	1.55959	1.49305	1.30777
ENSMUST00000235365.1		Gm50104	0	1	0	1	0	1	0	0	0	0	0	0	0	0	0	0	0	0	0	0	0	0	0	0
ENSMUST00000028083.5	NM_011187	Psmb7	-0.00422799	1	0.0409919	1	0.0907068	1	172.01	164.658	161.306	159.807	174.92	161.717	172.875	169.652	163.452	160.795	183.718	176.021	154.848	161.722	191.013	162.402	181.758	196.477
ENSMUST00000217487.1		Or14j5	0	1	0	1	0	1	0	0	0	0	0	0	0	0	0	0	0	0	0	0	0	0	0	0
ENSMUST00000208275.1		Pdilt	-0.707081	1	0.454579	1	1.73429	1	0	0	0.0610787	0	0.0313646	0	0	0.0741198	0	0	0.0567145	0.0412808	0	0	0	0	0.0267803	0
ENSMUST00000160056.8		Zbtb37	-0.884403	1	0.470603	1	0.809119	1	0.853569	1.31166	0.467008	0.551727	0.304487	0.566107	0.556359	0	0.703488	0.425754	0.738763	0.604351	0.460074	0.369495	0.288701	1.18268	0.645994	0.132171
ENSMUST00000151626.1		Mdn1	0	1	0	1	-2.01373	1	0	0	0	0	0	0	0	0	0	0	0	0	0	0.0395592	0	0	0	0
ENSMUST00000147124.7		Arhgef39	2.75951	1	-1.72586	1	-1.49085	1	0	0	0	0	0	0.0743713	0.0276051	0	0	0	0	0	0	0	0.104703	0	0.027664	0
ENSMUST00000176975.1		Mfsd4b1	0	1	0	1	1.85503	1	0	0	0	0	0	0	0	0	0	0	0	0	0	0	0	0.0341251	0	0
ENSMUST00000218743.1		Prdm4	3.91126	1	6.1228	1	-1.5486	1	0	0	0	0.180228	0	0	0	0	0	0.671271	0	0.203803	0.512234	0	0	0	0.163842	0
ENSMUST00000163246.7		Slc25a3	3.1758	1	3.25761	1	-0.383283	1	0	0	0	0	0.100837	0	0	0	0	0	0	0.110963	0	0	0.124561	0.0935711	0	0
ENSMUST00000115165.9	NM_001347182	Nrros	0	1	-5.18101	1	6.77773	1	0	0	0	0	0	0	0.446943	0	0	0	0	0	0	0	0	1.38442	0	0
ENSMUST00000215572.2		Or7g27	0	1	0	1	0	1	0	0	0	0	0	0	0	0	0	0	0	0	0	0	0	0	0	0
ENSMUST00000198982.1		Fam220a	-0.568691	1	3.02742	1	-0.882687	1	0	0	0.21405	0.0793892	0.0628233	0	0	0	0	0	0.0850717	0	0.156325	0.0394018	0.0350056	0.0341934	0.0804747	0
ENSMUST00000079773.13	NM_134002	Csnk1g2	-0.0729914	1	-0.188179	1	0.164854	1	30.5468	30.3867	25.311	27.19	27.4085	27.3438	30.4465	27.3556	29.5254	25.2382	28.3762	22.9624	26.0332	22.2053	25.5603	27.2086	29.9221	25.5434
ENSMUST00000127404.7	NM_207267	Tmsb15l	-0.0561742	1	0.156091	1	-0.0236312	1	8.02882	7.65935	9.71466	8.51486	8.02068	7.93417	7.20963	7.67542	8.91234	8.48446	8.78031	9.25507	7.82425	8.74633	8.5448	7.46535	8.23472	9.02463
ENSMUST00000191183.1		Chmp1b2	0	1	-2.02015	1	0	1	0	0	0	0	0	0	0.0359078	0	0	0	0	0	0	0	0	0	0	0
ENSMUST00000161355.7		Pard3	4.13701	1	0	1	0	1	0	0	0	0	0.0934037	0.115642	0	0	0	0	0	0	0	0	0	0	0	0
ENSMUST00000177155.7		Brd10	0.0974783	1	0.387624	0.864435	-0.372514	1	34.4108	32.2792	44.2372	34.3676	41.1808	43.1621	31.7564	33.5131	40.0119	47.4801	40.3909	49.9266	51.705	52.2355	41.6972	37.1602	34.722	40.6313
ENSMUST00000213568.1		Or9k7	0	1	0	1	0	1	0	0	0	0	0	0	0	0	0	0	0	0	0	0	0	0	0	0
ENSMUST00000234812.1		Mpp7	-0.434952	1	-0.0498819	1	-0.26965	1	1.2275	1.92017	1.03574	0.596131	1.29874	1.17952	1.54065	0.923323	1.19033	0.973012	1.10619	1.47352	1.34077	0.723875	1.01736	0.916908	0.284165	1.38644
ENSMUST00000121971.1		Gm12013	0	1	0	1	0	1	0	0	0	0	0	0	0	0	0	0	0	0	0	0	0	0	0	0
ENSMUST00000221777.1		Gm19011	0	1	0	1	0	1	0	0	0	0	0	0	0	0	0	0	0	0	0	0	0	0	0	0
ENSMUST00000168782.3	NM_001289632	Itih4	3.69421	1	0	1	2.66181	1	0	0	0	0	0	0.152713	0	0	0	0	0	0	0	0	0	0.0682503	0	0
ENSMUST00000203411.1		Smarcad1	-1.18021	1	2.04862	1	-2.12964	1	0	0.0934001	0.123684	0.0506175	0.0381393	0	0.0318622	0	0	0	0.128855	0.0538302	0.170201	0.220233	0	0.0440556	0.0324041	0
ENSMUST00000191484.1		Ttk	4.93857	1	2.52934	1	3.32419	1	0	0	0	0	0.0767805	0.301188	0	0	0.11554	0.538375	0.189568	0	0	0	0	0.115684	0	0
ENSMUST00000153222.1		Lrrc61	1.12674	1	0.440537	1	0.183046	1	0.313787	0.148873	0.0947331	0.236782	0.449266	0.533847	0.314391	0.252191	0.262007	0.239212	0.551548	0.330246	0.368541	0.0397167	0.218794	0.170421	0.293592	0.246144
ENSMUST00000147517.7		Atp8b4	0	1	-0.593506	1	-2.00828	1	0	0	0	0	0	0	0	0	0.0630507	0	0	0.0412808	0	0.0393624	0	0	0	0
ENSMUST00000213007.1		Dynlrb2	1.21362	1	-4.02849	1	-0.926694	1	0	0	0.0610787	0.163567	0	0	0.0442633	0.152982	0	0	0	0	0	0	0.0739551	0.0341251	0	0
ENSMUST00000232546.1		Lpp	0	1	0	1	0	1	0	0	0	0	0	0	0	0	0	0	0	0	0	0	0	0	0	0
ENSMUST00000112959.3	NM_001407996	Prdm8	0.785218	1	0.651462	1	0.690228	1	0.617194	0.353148	0.678463	0.943805	0.91318	1.00806	0.602658	0.702188	0.661212	0.991161	1.53784	0.522326	0.276153	0.187837	0.555099	0.425063	0.726147	0.505174
ENSMUST00000051122.6		Zg16	0	1	0	1	0	1	0	0	0	0	0	0	0	0	0	0	0	0	0	0	0	0	0	0
ENSMUST00000149447.1		L3mbtl1	0	1	-2.57758	1	3.63683	1	0	0	0	0	0	0	0	0	0.0630507	0	0	0	0	0	0	0.0341251	0.107121	0
ENSMUST00000078193.4	NM_020015	Magea1	0	1	-1.80068	1	0	1	0	0	0	0	0	0	0	0	0.0315253	0	0	0	0	0	0	0	0	0
ENSMUST00000139811.7		Zfp61	0.590471	1	0.721246	1	0.393745	1	0.259341	0.303882	0.203942	0.66812	0.187497	0.31268	0.266717	0.236549	0.341356	0.101335	0.940354	0.342672	0.29823	0.0538478	0.196004	0.438269	0.172331	0.115744
ENSMUST00000001701.3	NM_001024842	Hoxc11	0	1	0	1	0	1	0	0	0	0	0	0	0	0	0	0	0	0	0	0	0	0	0	0
ENSMUST00000143883.1		Pacsin3	0	1	-1.13589	1	1.71544	1	0	0	0	0	0	0	0.0793249	0	0	0	0.0283572	0	0	0	0	0	0.0267803	0
ENSMUST00000214493.1		Tube1	0.353571	1	0.811286	1	0.256393	1	0.0404022	0.357346	0.395393	0.160124	0.428346	0.425688	0.326211	0.142465	0.0861272	0.0856942	0.594339	0.308822	0.359329	0.258887	0.189966	0.250786	0.306822	0.410265
ENSMUST00000128851.7		Fus	-0.555923	1	-0.573786	1	0.0360545	1	2.38126	2.73006	3.60948	2.27367	1.94128	1.71837	2.95935	2.01975	2.73952	2.36356	1.54371	1.27748	3.71118	2.10089	0.942988	3.62023	2.12295	1.16426
ENSMUST00000142121.1		2810408A11Rik	1.38767	1	3.11212	1	-0.878815	1	0	0	0.506098	0.371815	0.563747	0.416143	0	0	0.108983	0.078971	0.634181	0.327026	0.779176	0.488842	0	0.684312	0	0
ENSMUST00000123074.7		Myl4	-0.343184	1	-4.51299	1	-0.389774	1	0	0	0.243124	0	0.188188	0	0	0	0.277738	0	0	0	0.137941	0	0	0.102375	0	0
ENSMUST00000096441.4	NM_001363202	Morc2a	-0.035637	1	-0.0367184	1	-0.135974	1	69.6024	74.259	73.4362	70.1933	68.8161	73.0178	77.7228	72.0939	82.9475	75.089	80.3193	71.4517	75.1525	72.2812	73.2319	62.4681	68.0063	70.352
ENSMUST00000213237.1		Tube1	-0.263278	1	-0.136764	1	-0.439597	1	0.53985	0.241592	0.328084	0.205122	0.401028	0.311191	0.567068	0.928907	0.0455856	0.228274	0.799872	0.347295	0.698681	0.336824	0.789808	0.517542	0.381726	0.448432
ENSMUST00000136580.1		Cdh1	0	1	0	1	0	1	0	0	0	0	0	0	0	0	0	0	0	0	0	0	0	0	0	0
ENSMUST00000232409.1		Cd80	3.18164	1	0	1	0	1	0	0	0	0	0	0.104418	0	0	0	0	0	0	0	0	0	0	0	0
ENSMUST00000171586.1		Slit1	-2.27733	1	0	1	0	1	0	0	0.0471833	0	0	0	0	0	0	0	0	0	0	0	0	0	0	0
ENSMUST00000197342.1		Fnbp1l	-0.511988	1	-0.145916	1	0.276333	1	1.56046	1.22005	2.35162	1.38516	1.0037	1.22174	1.66582	1.41512	0.81969	1.05303	1.27613	1.19714	1.67138	1.14151	0.453712	1.77451	1.04446	1.13031
ENSMUST00000201297.1	NM_001290692	Becn2	-3.16624	1	-2.92588	1	0	1	0	0.0717634	0.0305394	0	0	0	0.0793249	0	0	0	0	0	0	0	0	0	0	0
ENSMUST00000165165.2			-6.33508	1	0	1	-5.47762	1	0	1.01581	0	0	0	0	0	0	0	0	0	0	0	0	0.553424	0	0	0
ENSMUST00000237215.1		Shtn1	0	1	0	1	0	1	0	0	0	0	0	0	0	0	0	0	0	0	0	0	0	0	0	0
ENSMUST00000146083.1		Rgs3	0	1	0	1	0	1	0	0	0	0	0	0	0	0	0	0	0	0	0	0	0	0	0	0
ENSMUST00000159375.7		Pkp3	0	1	0	1	0	1	0	0	0	0	0	0	0	0	0	0	0	0	0	0	0	0	0	0
ENSMUST00000213979.2	NM_146311	Or5p81	0	1	1.89535	1	0	1	0	0	0	0	0	0	0	0	0	0.034835	0	0	0	0	0	0	0	0
ENSMUST00000151484.6		Crbn	0	1	0	1	0	1	0	0	0	0	0	0	0	0	0	0	0	0	0	0	0	0	0	0
ENSMUST00000168361.7	NM_030723	Pum2	0.468687	1	1.17628	0.979387	-0.812113	1	19.2112	11.8092	35.6483	34.4889	24.2139	33.5895	26.4929	12.7423	13.9262	42.289	34.2584	43.666	39.5985	39.4104	13.9989	5.10655	17.7444	30.1215
ENSMUST00000022172.11	NM_012048	Polk	-0.270238	1	0.0398788	1	-0.236339	1	6.2557	7.46053	7.05841	6.53382	6.01557	4.66859	5.27799	7.05691	6.58952	7.15532	6.46349	5.7711	8.55783	7.5897	6.45611	6.44453	5.69003	7.07134
ENSMUST00000159200.1	NM_001101443	Prrt4	-0.0691088	1	-0.388712	1	-0.253074	1	3.29053	3.22935	3.42041	3.75971	2.35234	3.39787	3.91336	3.25087	3.34168	3.23966	2.32529	2.47685	4.04221	3.22772	3.9089	2.73001	3.9367	2.67507
ENSMUST00000178015.7	NM_001160222	Pum2	-0.0543491	1	0.107194	1	-0.196469	1	174.84	200.912	200.193	190.433	173.228	191.078	171.45	163.29	180.552	174.986	193.064	187.011	194.343	210.867	221.617	182.419	170.647	194.108
ENSMUST00000170037.1		Pum2	0.183364	1	0.471399	1	-0.39004	1	8.42602	5.97753	6.9157	9.29942	7.56426	7.36352	7.04072	4.74072	8.96076	8.3835	10.8652	9.55394	12.9399	11.4316	8.53666	9.10841	9.28906	6.66928
ENSMUST00000092610.11		Ncoa7	-3.22488	1	1.30979	1	2.34738	1	1.38674	2.33217	0	0	0	0.387929	0.324227	0	0.838164	1.0176	1.24003	0.646375	0	0	0.239839	0	0.468842	0.816989
ENSMUST00000215492.1		Tacc2	6.27676	1	5.80046	1	0	1	0	0	0	0	0.972302	0	0	0	0	0.696701	0	0	0	0	0	0	0	0
ENSMUST00000065388.10	NM_028150	Supt7l	-0.0109201	1	-0.0364209	1	0.0959309	1	33.5014	34.6138	29.9817	32.3602	33.0943	31.8275	35.2425	35.1471	30.4916	32.9757	31.7865	33.6486	33.7211	30.5167	32.5731	33.7075	33.9054	35.9027
ENSMUST00000166965.1		Pum2	-2.9351	1	0	1	-0.240907	1	0.0429804	0.0438833	0	0	0	0	0	0	0	0	0	0	0.105914	0.050502	0	0	0.0321631	0.100032
ENSMUST00000149668.1	NM_001363159	Afmid	0	1	0	1	0	1	0	0	0	0	0	0	0	0	0	0	0	0	0	0	0	0	0	0
ENSMUST00000076364.5		Rpl10-ps3	-0.00566325	1	-0.00217144	1	0.145695	1	489.769	472.422	496.002	507.485	480.625	464.427	497.367	490.323	520.102	497.207	540.174	467.951	427.736	430.841	483.36	483.55	485.949	515.192
ENSMUST00000225084.1		Mak	0.361414	1	-2.14773	1	5.03889	1	0	0	0.245292	0	0.318194	0	0	0.434813	0	0	0	0.0899096	0	0	0	0.355721	0.0501594	0
ENSMUST00000103072.9	NM_001252449	Strada	0.132327	1	-0.0626398	1	0.192185	1	10.7791	9.43126	9.70984	10.7495	11.0713	10.9719	12.2642	11.3918	9.30107	10.0311	10.3858	11.1644	9.19281	7.68441	13.7096	10.4754	11.6825	12.8517
ENSMUST00000169750.7		Pum2	0.186957	1	0.179459	1	0.73112	1	2.67279	2.35258	1.09313	1.43751	2.90637	2.59204	2.05475	1.6075	1.4983	1.62164	2.6064	1.60595	1.77119	1.42476	2.52571	3.47701	2.12397	3.94505
ENSMUST00000169089.7		Pum2	0	1	0	1	0	1	0	0	0	0	0	0	0	0	0	0	0	0	0	0	0	0	0	0
ENSMUST00000122010.7		Anapc7	2.01657	1	2.19054	1	-1.14405	1	0.248757	0	0	0.81459	0.230404	0	0	0	0.230986	0.256456	0	0.848898	0.802068	0	0.25537	0	0.195523	0.276135
ENSMUST00000098668.2	NM_011926	Ceacam1	4.06413	1	-1.26011	1	2.79235	1	0	0	0	0.202985	0	0	0.192442	0.147742	0.192178	0	0.209503	0	0	0	0	0.0764062	0	0
ENSMUST00000067145.11			0.016808	1	-0.0929894	1	0.306446	1	21.3951	55.2194	61.9238	44.693	54.9228	40.5419	48.0802	55.6216	51.5824	41.353	50.7515	53.4817	51.3283	15.1952	57.6675	54.317	56.9434	42.332
ENSMUST00000025411.8	NM_144867	Prelid3a	0.189476	1	0.1095	1	-0.0321486	1	9.44476	9.59179	9.29542	11.4349	9.40172	11.5079	9.51759	8.2927	10.5078	9.159	11.512	9.87527	8.65267	10.3497	8.95792	9.60278	10.1768	7.4978
ENSMUST00000149033.1		Cdk5rap3	-0.0394564	1	-1.45407	1	0.649691	1	0.353681	0.0368864	0.0633386	0.163884	0.19744	0.0773492	0.384779	0.0393929	0.0972241	0.0739896	0.030002	0.0866071	0	0.202047	0.109205	0.180795	0.304626	0
ENSMUST00000169329.7			0	1	0	1	0	1	0	0	0	0	0	0	0	0	0	0	0	0	0	0	0	0	0	0
ENSMUST00000136165.7		Scamp3	-1.49928	1	-2.75215	1	0.25251	1	0	0.343137	0.279252	0	0.207979	0	0	0.686469	0.214246	0.122341	0	0	0.119789	0.300099	0	0.348759	0	0.154438
ENSMUST00000212279.1		Tk2	3.36189	1	0.566581	1	3.51089	1	0	0	0	0.0410797	0.0713858	0	0	0.0796272	0	0.0375522	0.0283572	0.0412808	0	0	0	0.0364115	0.0267803	0.075354
ENSMUST00000101434.4		Smim10l3	-1.06832	1	0.100114	1	0.788897	1	0.849668	2.39733	2.14405	0.670613	1.87843	0	0.520107	1.41466	2.50503	1.54068	0.894189	2.32968	1.14185	1.80252	1.25305	2.04191	1.72754	3.49707
ENSMUST00000119488.1	NM_001395994	Smim10l3	-0.203957	1	-0.643735	1	-1.22496	1	33.9955	0	0	15.2088	0	14.3038	10.1282	0	11.3147	13.7206	0	0	0	38.2259	0	0	0	16.3472
ENSMUST00000174755.7		Hnrnpl	0	1	0	1	0	1	0	0	0	0	0	0	0	0	0	0	0	0	0	0	0	0	0	0
ENSMUST00000224982.1		Spata31d1a	-0.0575848	1	-0.529782	1	0.312126	1	0.440218	0.538154	0.583546	0.435334	0.456731	0.612418	0.447393	0.490193	0.630759	0.383185	0.293611	0.414211	0.505277	0.654794	0.144385	0.716594	0.373558	0.527478
ENSMUST00000103025.9		Tmc6	0	1	0	1	0	1	0	0	0	0	0	0	0	0	0	0	0	0	0	0	0	0	0	0
ENSMUST00000160041.1		Fez1	-0.2789	1	-0.868915	1	0.112575	1	0.241871	0.399435	0.292903	0.256333	0.363798	0.143932	0.240275	0.272308	0.299396	0.161739	0	0.288635	0.376159	0.476876	0	0	0.508772	0.405518
ENSMUST00000216493.1		Or4x6	0	1	0	1	0	1	0	0	0	0	0	0	0	0	0	0	0	0	0	0	0	0	0	0
ENSMUST00000192551.1		Il1rl2	0.733221	1	0.0748108	1	-0.314131	1	0.035212	0	0	0	0.0644229	0	0.0268912	0	0	0	0.0288109	0	0	0.0946666	0	0	0	0.075354
ENSMUST00000006380.4	NM_001085513	Fam131c	-0.169285	1	-0.243012	1	-0.041535	1	2.98522	2.76289	3.66472	3.08692	2.4778	2.82519	2.51196	2.48596	3.90914	3.03065	1.95665	2.55941	3.07053	2.83409	3.49009	3.85614	3.18685	2.07224
ENSMUST00000054960.7	NM_001164598	Irf2bp2	-0.280653	1	-0.0908055	1	-0.0277797	1	27.4776	28.9207	34.6011	25.9222	24.7467	24.2814	30.4872	26.7336	29.45	29.8236	27.6483	23.9016	30.3166	31.6867	24.5005	30.4738	29.2368	25.0552
ENSMUST00000220239.1		Exd2	-0.230987	1	0.922733	1	-0.829698	1	0.11985	0.147797	0.279985	0	0.230624	0.231666	0	0.267374	0.324143	0.415477	0.557276	0.13924	0.644189	0.114072	0.128296	0.225226	0.259876	0
ENSMUST00000185762.1		Iqank1	0	1	0	1	0	1	0	0	0	0	0	0	0	0	0	0	0	0	0	0	0	0	0	0
ENSMUST00000235898.1		Ltbp3	4.01485	1	0	1	0	1	0	0	0	0	0.191104	0	0	0	0	0	0	0	0	0	0	0	0	0
ENSMUST00000143021.8		Mpo	-1.8106	1	0	1	-0.713753	1	0	0	0.0305394	0	0	0	0	0	0	0	0	0	0	0	0.0609021	0.0341251	0	0
ENSMUST00000215061.1		Gm47803	0	1	0	1	0	1	0	0	0	0	0	0	0	0	0	0	0	0	0	0	0	0	0	0
ENSMUST00000122350.1		Gm13852	0	1	0	1	0	1	0	0	0	0	0	0	0	0	0	0	0	0	0	0	0	0	0	0
ENSMUST00000108539.7	NM_001417226	Rps5	-0.131384	1	0.110337	1	-0.167247	1	3.9199	2.86092	3.20422	2.86498	2.33236	3.93412	2.14418	2.50722	3.39364	2.26936	3.68582	2.70133	1.84057	3.50967	3.8679	2.22223	2.8341	3.16272
ENSMUST00000143718.7		Tia1	0.531472	1	0.0208902	1	0.889971	1	0.462675	0.247189	0.454853	0.430071	0.288052	0.980074	1.23765	0.218305	0.619378	0.798941	0.701416	0.620822	0	0.795672	0.219352	0.743212	0.343885	0.806552
ENSMUST00000204593.1		Atg7	0	1	1.78774	1	2.55859	1	0	0	0	0	0	0	0	0	0	0	0.0283572	0	0	0	0	0.0341251	0.0267803	0
ENSMUST00000177004.7		Tmem219	1.85181	1	0.38812	1	-1.12564	1	0.0398255	0	0.0381437	0.149478	0.0714172	0.106059	0.0653109	0.085211	0.270582	0.214828	0.271322	0.0522615	0.155703	0.237591	0.084565	0.128754	0.0764309	0
ENSMUST00000166731.1		Cd200r3	1.04526	1	-1.91274	1	1.70805	1	0	0	0.0460228	0.11287	0	0	0.0331843	0	0	0	0	0	0	0	0	0	0.0269142	0
ENSMUST00000123080.6		St6galnac4	-0.277107	1	-0.0311541	1	0.0518085	1	1.34861	2.45844	2.01795	1.74351	1.36436	1.70527	2.12006	2.10859	2.22808	2.09547	1.6564	2.59817	1.76734	1.08975	1.71039	1.80113	1.81444	1.1036
ENSMUST00000125635.1		Gm48552	4.18402	1	4.82103	0.837909	-0.64758	1	0	0	0	0.118094	0.099708	0	0	0	0	0.177206	0.164954	0	0.276931	0	0.320914	0.148956	0.22399	0
ENSMUST00000094835.8		Cstpp1	0.0812089	1	0.0370126	1	0.178662	1	20.0894	22.1165	21.2592	19.7443	25.069	22.2677	24.9946	19.4315	21.0288	20.5159	25.6546	20.9952	20.1894	17.9393	18.0319	19.6083	19.4009	24.6164
ENSMUST00000033321.10		Cask	0.108632	1	0.0949073	1	-0.166475	1	74.3632	64.1242	76.1185	76.2912	80.8664	74.2483	69.224	71.5635	73.2639	75.8442	78.2002	74.4879	74.6426	72.0332	63.4391	63.1844	58.3207	65.7581
ENSMUST00000128456.1		Kmt2b	0.229218	1	0.119437	1	-0.748219	1	0.0678459	0.107645	0.152697	0.0395759	0.188188	0.152713	0.0793249	0.114737	0.0630507	0.034835	0.0850717	0.165123	0.272072	0.0787248	0.244307	0.136501	0.133901	0.075354
ENSMUST00000160856.7	NM_001347379	Etv1	1.49413	1	-6.48473	0.819975	-7.42692	0.98843	0	0.192828	0	0	0.339804	0.218647	0	0.580605	0.549486	0	0	0	0	1.54139	0.636593	0	0	0
ENSMUST00000089119.12	NM_026611	Rnaset2b	0.0922247	1	1.04139	1	0.679807	1	1.32361	1.32999	1.56936	0	2.55229	1.94411	0.505168	1.20271	1.50291	1.55347	2.80839	2.25042	1.06714	1.19618	0	0.891997	0.503442	2.23862
ENSMUST00000087114.3	NM_031863	Cenpq	-0.0138418	1	0.229405	1	-0.0386128	1	27.8846	28.7771	26.8441	25.2494	28.2281	29.2064	25.9393	30.9789	24.3691	26.2656	34.6525	34.3043	33.5426	31.2538	33.0861	26.2081	29.7526	39.4102
ENSMUST00000049022.14	NM_013610	Ninj1	-0.0085268	1	-0.32515	1	0.342715	1	2.88345	3.04905	2.6546	3.49641	2.67797	2.36705	3.28641	3.7229	3.36788	3.07945	2.20636	3.0135	1.97583	1.85003	2.65055	2.18176	3.52822	2.48668
ENSMUST00000030339.12	NM_009401	Tnfrsf8	-4.73623	1	0.708925	1	0.250453	1	0.169615	0	0.152697	0	0	0	0.185092	0.152982	0.157627	0.20901	0.283572	0.330246	0.194337	0.118087	0	0.170626	0.187462	0
ENSMUST00000146540.7		Map2k6	0	1	0	1	3.92403	1	0	0	0	0	0	0	0	0	0	0	0	0	0	0	0	0.180966	0	0
ENSMUST00000138721.1		Dll3	0.569738	1	1.38444	1	-1.1418	1	0	0.0365993	0.0640105	0	0.106953	0.0445922	0.0594408	0.040196	0	0	0.227255	0.045574	0.219135	0.167841	0.198167	0.0360362	0.173804	0.0386943
ENSMUST00000188735.1		Cntnap5b	0.190225	1	0.0194116	1	-0.674206	1	1.76348	2.70408	2.90264	2.65981	2.79261	2.96405	2.30629	2.19858	3.36754	2.87246	2.21235	2.92227	3.43619	3.65362	3.04556	1.57058	2.75681	1.98456
ENSMUST00000097734.10	NM_001302469	Sdf4	3.88508	1	3.04402	1	3.08287	1	0	0	0	0	0.169682	0	0	0	0	0	0.0865179	0	0	0	0.103132	0.356813	0.207038	0.429443
ENSMUST00000206704.1		Kdm3a	0.637493	1	1.27419	0.957015	0.356448	1	1.34243	0.904004	0.783701	0.914361	2.27528	1.51148	0.778469	0.865458	0.852981	0.781733	3.85979	1.37362	0.736149	0.990476	0.883727	1.34965	1.25549	0.731236
ENSMUST00000182169.7		Atg7	0	1	0	1	0	1	0	0	0	0	0	0	0	0	0	0	0	0	0	0	0	0	0	0
ENSMUST00000237510.1		Pgam1	-1.84141	1	0.0855599	1	0.850736	1	0.408331	0.0847885	0.239612	0	0.0905182	0.102967	0.0732434	0.281219	0	0.262273	0.104638	0	0	0	0.353721	0.111453	0.423289	0.116497
ENSMUST00000145368.7		Capzb	0	1	0	1	0	1	0	0	0	0	0	0	0	0	0	0	0	0	0	0	0	0	0	0
ENSMUST00000184782.1		Gvin-ps5	0	1	0	1	0	1	0	0	0	0	0	0	0	0	0	0	0	0	0	0	0	0	0	0
ENSMUST00000200029.4		Dhx30	0.897604	1	-1.01067	1	0.478915	1	0	0.122034	0.0338987	0	0.169118	0.122285	0.179486	0.0413817	0.0328179	0	0.0330362	0.095565	0.123871	0.0901005	0.0738155	0.124762	0.269838	0
ENSMUST00000193805.1		Mme	0	1	-2.03481	1	0	1	0	0	0	0	0	0	0	0.0431409	0	0	0	0	0	0	0	0	0	0
ENSMUST00000237623.1		Trpm6	0	1	0	1	0	1	0	0	0	0	0	0	0	0	0	0	0	0	0	0	0	0	0	0
ENSMUST00000183127.3		Atg7	0	1	0	1	0	1	0	0	0	0	0	0	0	0	0	0	0	0	0	0	0	0	0	0
ENSMUST00000169310.9	NM_001253717	Atg7	0	1	0	1	0	1	0	0	0	0	0	0	0	0	0	0	0	0	0	0	0	0	0	0
ENSMUST00000148190.1		Cfap210	-2.63712	1	-1.70981	1	-2.07488	1	0	0.0358817	0.0305394	0	0	0	0.0264416	0	0	0	0	0	0.0415493	0	0	0	0	0
ENSMUST00000094815.4	NM_019748	Sae1	-0.0103182	1	0.00632112	1	0.0648562	1	169.58	178.889	149.63	158.443	170.747	165.25	169.094	175.664	149.65	153.017	175.448	168.029	176.004	177.562	177.831	167.824	185.604	202.45
ENSMUST00000231536.1		Ppil2	0.5599	1	-2.5129	1	-0.69887	1	0.101769	0	0	0.158739	0	0	0.0264416	0	0.0315253	0	0	0	0.116758	0.0394411	0	0.0341251	0.0536409	0
ENSMUST00000084457.2	NM_001011867	Or13a24	0	1	0	1	0	1	0	0	0	0	0	0	0	0	0	0	0	0	0	0	0	0	0	0
ENSMUST00000146905.1	NM_007487	Arl4a	0.000227617	1	0.119595	1	-0.158151	1	24.9874	24.9689	28.3639	23.5273	29.0874	25.6732	26.4112	23.7417	24.2482	25.7035	26.5717	28.6544	39.1065	35.1263	34.0998	27.8285	33.9946	35.2389
ENSMUST00000120782.1		Gm13517	0	1	0	1	0	1	0	0	0	0	0	0	0	0	0	0	0	0	0	0	0	0	0	0
ENSMUST00000130464.7		Dhdds	2.00256	1	0.681056	1	1.8458	1	0	0	0	0	0	0.0402781	0.0289007	0	0.0319352	0.0377612	0.0652784	0	0	0	0	0	0.0280657	0
ENSMUST00000027837.12	NM_033509	Vangl2	-0.032793	1	-0.0849568	1	0.077964	1	203.178	202.992	177.28	196.392	183.233	190.695	192.126	208.754	176.017	180.723	185.966	177.042	149.994	146.432	157.387	158.211	162.034	158.779
ENSMUST00000172939.7	NM_001312644	Ttc6	-0.488318	1	-2.65733	1	-0.6301	1	0	0.0717634	0.0916181	0.0484409	0.0627292	0	0	0.076491	0	0	0	0	0.0388674	0	0.0698019	0.0341251	0	0.037677
ENSMUST00000141750.7		Caprin1	0.385528	1	0.965266	1	-0.0178611	1	2.2978	2.39823	1.39913	1.95153	2.69739	3.30853	1.54961	1.94693	2.59441	1.74597	5.26012	4.88868	1.76104	1.43649	3.48995	0.510103	2.85379	3.24821
ENSMUST00000198969.1		Trim33	1.93632	1	4.29467	0.52616	1.83298	1	0	0	0	0	0.0315841	0	0	0	0	0.0703319	0.114535	0.0415698	0	0	0	0.0344323	0	0
ENSMUST00000209291.1		Kcnj11	-0.226832	1	4.5834	1	4.88022	1	0.286038	0	0.27122	0.476929	0	0	0	0	0	0	0	0.296272	0	0	0	0.0612205	0	0.303488
ENSMUST00000138602.2		Nfkb1	0.116731	1	0.229741	1	1.04551	1	0.15245	0.403705	0.0849911	0.319417	0.20848	0.163747	0.316612	0	0.138144	0.0984786	0.135604	0.331402	0	0.140681	0.0930808	0.0971202	0.280148	0.110092
ENSMUST00000125437.1		Slmap	0	1	0	1	0	1	0	0	0	0	0	0	0	0	0	0	0	0	0	0	0	0	0	0
ENSMUST00000126092.7		Ctnnd1	0	1	0	1	0	1	0	0	0	0	0	0	0	0	0	0	0	0	0	0	0	0	0	0
ENSMUST00000103692.2		Traj51	0	1	0	1	0	1	0	0	0	0	0	0	0	0	0	0	0	0	0	0	0	0	0	0
ENSMUST00000016400.8	NM_022325	Ctsz	0.0807822	1	-0.276888	0.729077	0.0398546	1	28.597	28.7054	27.9435	32.2147	28.479	29.5118	32.0473	33.962	32.6602	29.3311	25.323	26.7912	26.8963	26.2154	30.9222	28.4945	29.1905	28.7476
ENSMUST00000174745.7		Rps18	0	1	0	1	0	1	0	0	0	0	0	0	0	0	0	0	0	0	0	0	0	0	0	0
ENSMUST00000075588.12	NM_001311145	Tnfrsf22	-0.493514	1	0.280083	1	0.182589	1	2.90665	4.94306	4.89958	3.45695	3.4066	2.18151	3.39051	3.3653	3.06915	3.7316	4.37722	3.81154	4.09484	2.27664	2.45176	3.37518	3.4253	3.20232
ENSMUST00000136220.1		Mlph	0	1	0	1	0	1	0	0	0	0	0	0	0	0	0	0	0	0	0	0	0	0	0	0
ENSMUST00000225687.1		Ddx11	-0.884695	1	-1.66242	1	0.187923	1	0.854587	0	1.22561	0.226849	0.889594	0	0.663897	1.30712	1.4408	0.393113	0.668323	0	0.711585	0.196222	0.187662	0.787233	0.458746	0
ENSMUST00000143570.1		Eef1a1	4.91938	1	-0.0154838	1	-2.62046	1	0	0	0	0.212166	0.159771	0	0.205504	0.0793977	0	0	0.275944	0	0.221272	0.0860069	0.552831	0.0713557	0.0559708	0
ENSMUST00000184550.7		Nfkb1	0	1	-5.67263	1	0	1	0	0	0	0	0	0	0	0	0.636339	0	0	0	0	0	0	0	0	0
ENSMUST00000234846.1		Sap130	-0.291221	1	-1.16039	1	0.583137	1	0.344861	0.165164	0.197895	0.18284	0.0951288	0.307488	0.423701	0.481435	0.267114	0.32933	0.122645	0.0593205	0.348019	0.125842	0.31896	0.399196	0.255189	0.559202
ENSMUST00000132668.7		Nfkb1	-0.0809876	1	-0.0967806	1	0.529969	1	1.89802	1.75282	2.30493	1.87032	1.37145	2.41019	2.81802	3.81786	1.86037	2.17385	3.24994	2.48399	2.54174	1.85161	3.02937	3.2497	4.97036	2.47949
ENSMUST00000131268.1		Afmid	0.12333	1	1.42048	1	-0.278354	1	0.0993603	0.0520644	0.0524056	0.197879	0	0.0326424	0	0.0382838	0.0997461	0.0696701	0.113429	0.203762	0.0388674	0.231412	0	0.126297	0.0535605	0.037677
ENSMUST00000139936.1		Khdrbs1	-0.518015	1	1.87058	1	-0.502257	1	0	0.0399722	0.071004	0	0.0348774	0.0381783	0.118908	0.0402725	0	0.15728	0.19541	0.286282	0.138485	0.0423146	0	0.12483	0	0
ENSMUST00000178537.1		Trbd1	0	1	0	1	0	1	0	0	0	0	0	0	0	0	0	0	0	0	0	0	0	0	0	0
ENSMUST00000172612.1		Dxo	0.544797	1	0.6852	1	-0.236812	1	0.0434214	0	0.0400371	0.0926471	0.0371357	0	0.118326	0	0.0761337	0.0459126	0.274243	0	0.104553	0.238969	0	0.289654	0	0
ENSMUST00000168335.2	NM_001276372	Tph1	-3.54799	1	0	1	-3.649	1	0	0	0.135198	0	0	0	0	0	0	0	0	0	0	0	0.146026	0	0	0
ENSMUST00000150363.1		Trim3	-0.504946	1	0.0980114	1	0.593804	1	0.0855197	0	0.037594	0.0473723	0.0357556	0	0.0325497	0	0.132312	0.0454946	0.125452	0	0.0518492	0	0	0.0404042	0	0.0475484
ENSMUST00000153384.7		Rnf38	0.843619	1	-0.324837	1	0.102719	1	0.036094	0	0	0	0.0328387	0.0402781	0.0279224	0	0.0682839	0.0762191	0	0	0	0.131352	0	0	0.0577918	0.082362
ENSMUST00000170811.7	NM_001164622	Rnf14	0.0416551	1	-2.09731	1	0.426632	1	40.5176	34.4466	28.4044	38.7674	35.2619	32.3672	28.1299	30.9625	36.7352	0	22.3685	0	23.626	16.7853	37.7066	35.3154	36.3558	33.3325
ENSMUST00000029812.13	NM_001410442	Nfkb1	-0.0641585	1	-0.0860024	1	-0.00444883	1	6.74303	8.65833	6.10345	5.37749	7.56225	7.5869	7.68619	6.21903	7.88559	6.95725	5.60081	8.04922	6.74191	8.31129	5.77209	6.11137	7.43002	7.19337
ENSMUST00000164866.1	NM_172304	Tex10	-3.92586	1	0	1	0	1	0.180911	0	0	0	0	0	0	0	0	0	0	0	0	0	0	0	0	0
ENSMUST00000050214.8	NM_001403536	Akap8l	0.212142	1	0.112689	1	0.210513	1	17.0125	19.1229	17.5373	19.1663	21.4277	21.5532	17.6704	17.2076	21.0287	19.7548	22.7152	17.9131	14.6135	16.8104	17.8566	18.1787	22.7321	16.029
ENSMUST00000159226.7		Tbxas1	0	1	0	1	0	1	0	0	0	0	0	0	0	0	0	0	0	0	0	0	0	0	0	0
ENSMUST00000111451.9	NM_198683	Celf1	0	1	0	1	0	1	0	0	0	0	0	0	0	0	0	0	0	0	0	0	0	0	0	0
ENSMUST00000180521.1		1810049J17Rik	0	1	-2.72638	1	0	1	0	0	0	0	0	0	0	0.076491	0	0	0	0	0	0	0	0	0	0
ENSMUST00000099868.1	NM_001011825	Or5be3	0	1	0	1	0	1	0	0	0	0	0	0	0	0	0	0	0	0	0	0	0	0	0	0
ENSMUST00000165012.2		Vmn2r6	0	1	1.89535	1	0	1	0	0	0	0	0	0	0	0	0	0.034835	0	0	0	0	0	0	0	0
ENSMUST00000142456.1			0	1	0	1	0	1	0	0	0	0	0	0	0	0	0	0	0	0	0	0	0	0	0	0
ENSMUST00000145729.7		Tmem116	0	1	-0.112835	1	2.46606	1	0	0	0	0	0	0	0	0.0382455	0	0	0.0283572	0	0	0	0	0	0.0535605	0
ENSMUST00000059794.3	NM_010916	Nhlh1	-0.104418	1	0.0606333	1	-0.000196334	1	33.889	33.1906	26.7219	34.4706	21.8298	31.0008	29.7204	36.1038	21.784	30.1323	32.5844	28.5663	22.9707	21.9249	23.1044	25.628	21.7188	20.647
ENSMUST00000119993.7		Tspan5	0.0294339	1	-0.0217876	1	-0.145142	1	35.5102	29.4178	43.3573	37.8807	37.2294	35.4742	34.7581	35.3395	36.8884	35.4934	35.1167	34.7635	39.9468	36.084	36.5675	37.638	36.5896	27.5075
ENSMUST00000150573.7		L3mbtl4	-2.25603	1	0	1	-3.33304	1	0	0	0.0462977	0	0	0	0	0	0	0	0	0	0.116602	0	0	0	0	0
ENSMUST00000168852.1		Mark2	-0.107668	1	0.459841	1	-0.0624794	1	0.154112	0.0627571	0.221471	0.167089	0.236614	0	0.116158	0.218841	0.2075	0.316232	0.221697	0.207519	0	0.307971	0.483099	0.0606404	0.593236	0.0918943
ENSMUST00000147023.1		Mbd5	0	1	-1.80068	1	-0.918212	1	0	0	0	0	0	0	0	0	0.0315253	0	0	0	0	0.0787248	0	0	0	0.037677
ENSMUST00000168552.1		Dvl1	0.431843	1	-0.568456	1	0.378397	1	8.7299	5.83178	5.99815	6.20823	7.66779	13.8667	6.51007	13.2471	6.84103	7.64828	3.79471	6.48703	2.85874	7.36636	7.86395	7.26197	7.8422	8.42609
ENSMUST00000142001.7		Tspan5	2.41974	1	-2.21793	1	0	1	0	0	0	0	0	0.0566565	0	0	0.0463422	0	0	0	0	0	0	0	0	0
ENSMUST00000128517.1		Pnpla7	-1.86524	1	0	1	0	1	0.0339229	0	0	0	0	0	0	0	0	0	0	0	0	0	0	0	0	0
ENSMUST00000138043.7		Rreb1	0	1	0	1	-2.0016	1	0	0	0	0	0	0	0	0	0	0	0	0	0.0388674	0	0	0	0	0
ENSMUST00000105877.8		Pdik1l	1.58036	1	0	1	-0.486831	1	0.271384	0	0	0	0	0.837097	0	0	0	0	0	0	0.839731	0.33706	0	0	0.832973	0
ENSMUST00000094695.11	NM_001033136	Rmdn3	-0.00382445	1	-0.0151402	1	0.00703153	1	21.0545	24.5367	24.2049	24.0945	23.9202	21.5837	23.2029	22.5155	21.1388	21.038	23.6157	21.4565	23.783	21.0896	21.9091	22.511	23.8113	20.7073
ENSMUST00000199451.1		Atxn2	0.196687	1	-0.143238	1	-0.374012	1	0.373152	0.215362	0.580401	0.395759	0.23928	0.725578	0.327163	0.420701	0.378304	0.0696701	0.3404	0.619212	0.427542	0.551231	0.314108	0.446391	0.241022	0.310044
ENSMUST00000178695.1		Flg	0	1	0	1	0	1	0	0	0	0	0	0	0	0	0	0	0	0	0	0	0	0	0	0
ENSMUST00000153336.5		Tspan5	0.68176	1	-3.52435	1	-5.14354	0.98843	0.249605	0	0.0463282	0.0584535	0.30753	0.111442	0.0773683	0.0551118	0	0	0	0	0.234798	0	0.201029	0	0	0
ENSMUST00000217944.1	NM_001373973	Nt5c1b	0	1	0	1	0	1	0	0	0	0	0	0	0	0	0	0	0	0	0	0	0	0	0	0
ENSMUST00000136307.1		Slc22a5	0.711322	1	-1.22719	1	1.21446	1	0	0.042771	0.0780892	0.0951799	0.110686	0	0.0639095	0.229817	0.125628	0.045181	0.032469	0.0960604	0.0406942	0	0.126272	0.127116	0.104791	0.192492
ENSMUST00000123243.7		Mrtfa	-2.06196	1	0	1	0	1	0	0	0.0388155	0	0	0	0	0	0	0	0	0	0	0	0	0	0	0
ENSMUST00000019044.7	NM_001425423	Slc22a5	0.0034377	1	-0.00696812	1	-0.000663258	1	9.5241	8.17464	10.6778	9.06129	9.41995	9.99641	9.00272	9.63718	9.80453	9.50063	9.54924	9.22923	6.8713	8.4219	8.31804	8.60544	7.87356	7.11455
ENSMUST00000127590.1		Ech1	-2.09039	1	2.12693	1	2.0429	1	0	0.0429145	0	0	0	0	0	0	0	0.0430909	0	0	0	0	0	0.0406089	0	0
ENSMUST00000198025.1		Slc35f6	-1.00437	1	0.37864	1	1.10209	1	0.298386	0.538226	0.397012	0	0.439104	0.15298	0.158994	0.191228	0.47288	0.343508	0.352651	0.378008	0.0388674	0.20866	0	0.170626	0.107228	0.264267
ENSMUST00000189676.6		Clasp1	-1.046	1	1.10959	1	2.32179	1	5.4829	3.58311	2.43365	0	3.05369	2.50717	0	0	4.71032	4.94978	1.44497	3.7866	0.782712	0	0	0	1.59452	2.36487
ENSMUST00000207964.1		Or5ac18	0	1	0	1	0	1	0	0	0	0	0	0	0	0	0	0	0	0	0	0	0	0	0	0
ENSMUST00000133132.1		Dnaaf9	0	1	0	1	0	1	0	0	0	0	0	0	0	0	0	0	0	0	0	0	0	0	0	0
ENSMUST00000228026.1		Psmc6	-0.0531473	1	-0.0319583	1	0.132138	1	1.79022	1.18621	2.74564	1.68356	1.99802	1.84741	2.69009	3.16298	2.36957	2.19656	3.07872	2.74711	2.21987	2.69077	1.40668	2.41343	2.59099	1.88849
ENSMUST00000132195.7		Zfp687	0.355363	1	-0.572139	1	-0.148217	1	0.827279	0.898729	0.677241	0.579826	1.19919	1.29035	1.85729	1.36322	1.11786	0.182431	1.76512	0.952967	1.85032	0.573825	0.797347	1.2054	1.05415	0.637947
ENSMUST00000214267.1		Or7g25	0	1	0	1	0	1	0	0	0	0	0	0	0	0	0	0	0	0	0	0	0	0	0	0
ENSMUST00000107945.7	NM_001419415	Acp4	0	1	0	1	0	1	0	0	0	0	0	0	0	0	0	0	0	0	0	0	0	0	0	0
ENSMUST00000022591.15	NM_029495	Epsti1	-0.116618	1	-0.519797	1	2.1654	1	0.0678459	0	0.0916181	0.118728	0	0.0381783	0.0528833	0.152982	0.094576	0.13934	0.0567145	0	0	0.0393624	0	0.0341251	0.133901	0.037677
ENSMUST00000180300.1		Pnrc2	0	1	0	1	0	1	0	0	0	0	0	0	0	0	0	0	0	0	0	0	0	0	0	0
ENSMUST00000148032.7		Araf	0	1	5.70371	1	0	1	0	0	0	0	0	0	0	0	0	0.650684	0	0	0	0	0	0	0	0
ENSMUST00000034607.9	NM_145985	Arcn1	0.0305798	1	0.149408	0.934641	-0.0661608	1	243.004	247.588	250.199	249.138	252.687	254.84	238.174	236.394	234.091	247.845	272.611	265.485	274.033	257.366	265.146	240.279	250.581	270.087
ENSMUST00000109462.7		Plcg1	-0.00402318	1	-0.0375873	1	0.121643	1	212.168	209.3	202.725	204.568	207.828	210.016	215.309	207.683	216.272	216.254	206.543	200.033	185.272	193.516	207.438	213.479	219.298	204.992
ENSMUST00000188385.1		Pik3r4	0	1	0	1	0	1	0	0	0	0	0	0	0	0	0	0	0	0	0	0	0	0	0	0
ENSMUST00000218214.1		Gm48484	0	1	0	1	0	1	0	0	0	0	0	0	0	0	0	0	0	0	0	0	0	0	0	0
ENSMUST00000181994.1		Plce1	-1.2408	1	-0.903052	1	1.88427	1	0.0614345	0.0362405	0.0916181	0.0772917	0	0	0	0.0793212	0	0	0.0283572	0	0	0	0	0.0354901	0	0
ENSMUST00000183662.7		Mmp16	0.533225	1	-5.09407	0.90203	2.59988	1	0.281527	0	0.63189	0.264248	0	1.06987	0.155583	0	0.263426	0	0	0	0	0.216178	0	0.411583	0.769236	0.179606
ENSMUST00000068996.12	NM_029886	9430038I01Rik	0.278625	1	-0.223175	1	0.144274	1	1.51015	2.3162	1.83823	2.80126	2.13891	1.93587	2.38271	2.09807	1.96901	1.64115	2.10955	1.76517	1.65299	1.89373	1.87596	1.53846	1.96621	2.50511
ENSMUST00000032797.8		Zfp74	-0.299275	1	0.716645	1	8.51099	0.98843	5.38194	1.02876	0	1.07943	4.12457	0	0	0	2.5777	2.62677	1.61616	0	0	0	0	1.82665	1.0797	1.72523
ENSMUST00000039900.3	NM_026465	Prorsd1	0.112951	1	0.209419	1	0.0403099	1	2.6294	2.8128	2.68108	2.91187	2.65539	3.23015	2.36013	2.23644	2.52392	2.92963	2.90466	2.38293	1.95923	2.31927	1.92782	2.21755	1.88876	2.29268
ENSMUST00000169659.7	NM_008825	Pfkfb2	0.00115548	1	-0.0147218	1	-0.084779	1	6.00009	3.74688	6.20419	5.13034	4.61103	6.25803	5.44256	5.42237	6.19176	5.46872	6.02966	5.37315	5.97	5.61103	5.28711	5.98603	6.39636	3.46983
ENSMUST00000170270.2			0	1	0	1	0	1	0	0	0	0	0	0	0	0	0	0	0	0	0	0	0	0	0	0
ENSMUST00000144589.7		Jmjd8	-1.13744	1	0.0767829	1	-0.76072	1	0.063843	0.143706	0.0676447	0.0424253	0.0329014	0.0425306	0.0291916	0	0.116265	0.124605	0.0306825	0	0.0418991	0.0856132	0	0.0353878	0.0293244	0
ENSMUST00000140800.1		Trim41	-5.30349	1	-3.8157	1	-3.78538	1	0.490119	0	0	0	0	0	0.164811	0	0	0	0	0	0	0	0.16194	0	0	0
ENSMUST00000131888.7		Trim41	0	1	0.345188	1	0	1	0	0	0	0	0	0	0.201036	0	0	0	0.258987	0	0	0	0	0	0	0
ENSMUST00000047145.13	NM_145377	Trim41	0.0594058	1	-0.0968632	1	0.125714	1	35.4681	38.5728	33.3664	35.2015	38.798	37.8347	37.9628	42.0318	35.0309	38.8411	33.5429	35.13	37.4358	33.3832	34.5645	38.2884	39.7151	36.9235
ENSMUST00000219132.1		Pald1	0	1	-1.73775	1	0	1	0	0	0	0	0	0	0.0272085	0	0	0	0	0	0	0	0	0	0	0
ENSMUST00000219240.1		Pald1	-0.690963	1	-3.09798	1	-2.0279	1	0	0.0358817	0.0317304	0	0.0329955	0	0.0535708	0.0410757	0	0	0	0	0.0403055	0	0	0	0	0
ENSMUST00000230529.1		Smug1	0.0746036	1	1.77305	1	2.92882	1	0	0.0358817	0	0	0	0.0381783	0	0	0	0	0.0283572	0	0	0	0	0	0.0803408	0
ENSMUST00000129482.1		Hmg20b	-0.652626	1	-0.690172	1	0.818127	1	0.263242	0.130896	0.216921	0.0866316	0.224508	0.0662011	0.280149	0.245383	0.10892	0	0.23477	0.147909	0	0.275616	0.156356	0.266893	0.4039	0.0892569
ENSMUST00000128564.7		Ninl	0.961212	1	-0.596736	1	0.467643	1	0.162253	0.117764	0.136389	0.442221	0.214942	0.176804	0.282027	0.238078	0.186189	0.166337	0.181458	0.108899	0.24331	0.086243	0.128226	0.276107	0.247128	0.101351
ENSMUST00000203111.1		Aldh1l1	1.66585	1	0	1	0	1	0	0	0.0378688	0	0	0.151377	0	0	0	0	0	0	0	0	0	0	0	0
ENSMUST00000231416.1	NM_001379317	Grm4	0	1	-6.16479	1	0	1	0	0	0	0	0	0	0.898038	0	0	0	0	0	0	0	0	0	0	0
ENSMUST00000175944.7		Frmd4a	-2.62507	1	3.3417	1	0.65715	1	0.0661497	0	0	0	0	0	0	0	0	0.116488	0	0	0.0803001	0	0.0666259	0	0.0538819	0.188423
ENSMUST00000144184.1		Lyg1	0	1	0	1	0	1	0	0	0	0	0	0	0	0	0	0	0	0	0	0	0	0	0	0
ENSMUST00000115007.8	NM_001135611	Cyren	0.42419	1	-0.388461	1	0.134619	1	1.69896	2.10636	1.23623	2.66599	2.38082	1.70668	1.8405	1.92012	2.75355	1.78996	1.3348	1.86453	2.04097	0.897896	2.80478	2.36921	1.99475	1.96203
ENSMUST00000137940.1		Gm16288	0	1	0	1	0	1	0	0	0	0	0	0	0	0	0	0	0	0	0	0	0	0	0	0
ENSMUST00000185947.1		Mast4	0	1	2.98761	1	0.419242	1	0	0	0	0	0	0	0	0	0	0	0.0850717	0	0	0.0393624	0	0	0.0535605	0
ENSMUST00000120691.8	NM_001162868	Rab11fip3	-0.72814	1	-0.523737	1	1.94978	1	4.248	15.0244	1.60833	6.03512	0	6.56712	0.729366	2.38981	2.82971	0	3.14638	0.98174	0	0	2.28022	0.919775	4.29475	3.64371
ENSMUST00000032175.10	NM_027406	Aldh1l1	-0.111682	1	-0.464106	1	-0.178162	1	18.3163	15.6304	21.9982	18.3093	16.9538	16.5364	20.8059	19.6619	26.6456	21.6443	12.3676	14.6637	13.6095	19.9044	20.6062	20.1243	15.8906	11.8071
ENSMUST00000115526.1		Tspan7	2.40641	1	0	1	4.06632	1	0	0.102945	0	0	0.595049	0	0	0	0	0	0	0	0	0	0	0.200929	0	0
ENSMUST00000124683.7		Tia1	-0.261108	1	0.677838	1	-4.31817	1	0.217073	0.0739522	0.173983	0	0.273154	0.107663	0	0.109612	0.0619473	0.0438225	0	0.238562	0.055114	0	0.182881	0	0	0
ENSMUST00000192450.1		Gm38323	0	1	0	1	0	1	0	0	0	0	0	0	0	0	0	0	0	0	0	0	0	0	0	0
ENSMUST00000151428.1		Zwilch	0	1	0	1	0	1	0	0	0	0	0	0	0	0	0	0	0	0	0	0	0	0	0	0
ENSMUST00000130418.7		Aldh1l1	-0.290583	1	-0.532192	1	0.217396	1	4.34421	1.91117	3.49483	1.83248	3.49593	2.6306	3.24844	2.56467	4.84819	2.57901	3.38367	1.38064	2.94802	2.65023	2.41937	3.6647	4.18554	1.44393
ENSMUST00000231432.1		Top3b	0	1	-3.32946	1	0	1	0	0	0	0	0	0	0.110156	0	0	0	0	0	0	0	0	0	0	0
ENSMUST00000140536.2		Arhgef19	-0.576915	1	0.270214	1	0.852493	1	0	0.251351	0.0442515	0	0.0373239	0.15592	0.122372	0	0	0.121121	0.0341421	0	0.0647532	0	0	0.0488331	0	0.0802897
ENSMUST00000198019.1		Trav7-1	0	1	0	1	0	1	0	0	0	0	0	0	0	0	0	0	0	0	0	0	0	0	0	0
ENSMUST00000219897.1		Itga7	-2.63712	1	1.89535	1	0	1	0	0.0358817	0.0305394	0	0	0	0	0	0	0.034835	0	0	0	0	0	0	0	0
ENSMUST00000210700.1		Grik1	-0.601893	1	0.0916455	1	3.99859	1	0.0567531	0.0917136	0.17441	0	0.124737	0.0812815	0	0	0.253338	0.142789	0.12429	0	0	0	0	0.141449	0	0.0525594
ENSMUST00000025295.7	NM_011898	Spry4	-0.0242941	1	-0.295227	1	-0.018826	1	3.59583	3.69582	3.63418	4.11589	3.35601	3.28333	3.54318	3.59508	3.59389	3.34416	2.18351	3.26118	3.92561	3.73943	2.72227	3.58314	3.26719	3.39093
ENSMUST00000148400.1		S100a10	0	1	0	1	0	1	0	0	0	0	0	0	0	0	0	0	0	0	0	0	0	0	0	0
ENSMUST00000234967.1		Riok3	1.42537	1	0	1	-3.20868	1	0	0	0.0737526	0	0	0.22235	0	0	0	0	0	0	0	0	0.104109	0	0	0
ENSMUST00000156107.1		Dmd	-2.23215	1	-2.08529	1	0	1	0	0	0.0453204	0	0	0	0.0381817	0	0	0	0	0	0	0	0	0	0	0
ENSMUST00000212159.1		Psme3ip1	-0.00578822	1	0.0151131	1	0.193896	1	0.933627	0.576834	0.573621	0.707577	0.724553	0.639715	0.480022	0.408883	0.495389	0.719552	0.38614	0.293094	0.774861	0.594727	0.555658	0.848999	0.453229	0.924255
ENSMUST00000139394.1		Ncoa3	-2.44849	1	-2.71789	1	-2.68415	1	0	0	0.0557038	0	0	0	0	0.0735079	0	0	0	0	0	0	0.0680219	0	0	0
ENSMUST00000213986.1		Idi1-ps3	0	1	0	1	0	1	0	0	0	0	0	0	0	0	0	0	0	0	0	0	0	0	0	0
ENSMUST00000215487.1		Cplx3	0	1	0	1	0	1	0	0	0	0	0	0	0	0	0	0	0	0	0	0	0	0	0	0
ENSMUST00000176383.2		Zfhx4	0.115245	1	-0.218932	1	0.163567	1	24.0122	29.5073	25.9916	20.803	33.8117	31.4768	30.9106	35.1374	27.6243	25.0279	27.6519	27.789	32.8554	57.0779	23.5074	29.4832	49.3635	48.1678
ENSMUST00000025420.13	NM_008977	Ptpn2	0.197495	1	0.26908	1	0.0225693	1	24.9348	27.7329	27.4658	28.5174	31.6629	31.6881	26.0954	27.273	24.3002	26.2172	35.106	32.1974	28.7065	24.778	30.1843	25.2333	29.0917	30.6993
ENSMUST00000144400.7		Clcn2	-0.980153	1	0.204815	1	1.11945	1	0.0837897	0	0.243948	0.114453	0	0.0533732	0.159575	0	0.0784981	0.0539246	0.0809032	0.155381	0	0.0515254	0	0.0783855	0.0430359	0
ENSMUST00000161085.7		Herpud1	0.135363	1	0.103925	1	0.92893	1	1.98446	0.706116	1.57473	1.09582	1.728	1.8631	2.59237	1.8408	1.2787	3.06228	1.8952	1.18199	1.39281	0	1.55899	1.51608	1.99269	2.13463
ENSMUST00000215078.2		Or2n1b	0	1	0	1	0	1	0	0	0	0	0	0	0	0	0	0	0	0	0	0	0	0	0	0
ENSMUST00000140534.1		Fam168b	0	1	0	1	0	1	0	0	0	0	0	0	0	0	0	0	0	0	0	0	0	0	0	0
ENSMUST00000106710.2		E030025P04Rik	0	1	0	1	0	1	0	0	0	0	0	0	0	0	0	0	0	0	0	0	0	0	0	0
ENSMUST00000209207.1		1700029H14Rik	0	1	0	1	0	1	0	0	0	0	0	0	0	0	0	0	0	0	0	0	0	0	0	0
ENSMUST00000156308.7		Uckl1	1.61294	1	-2.98402	1	3.19919	1	0	0	0.0659345	0.140969	0	0.0930404	0.0849835	0	0	0	0	0	0	0	0	0	0.100774	0
ENSMUST00000020017.13	NM_172393	Crybg1	0.19824	1	0.564763	1	-1.19767	1	0.101769	0.251172	0.122157	0.118728	0.156823	0.267248	0.0793249	0.152982	0.094576	0.034835	0.198501	0.247685	0.855084	0.511711	0.523514	0.341251	0.348143	0.113031
ENSMUST00000173746.1		Vmn1r-ps64	0	1	0	1	0	1	0	0	0	0	0	0	0	0	0	0	0	0	0	0	0	0	0	0
ENSMUST00000140299.2	NM_153059	Rxylt1	-0.0572688	1	0.168992	1	-0.221925	1	5.63399	5.63748	7.4539	6.23858	6.24607	5.52672	5.62816	4.86709	7.21826	6.1581	7.7812	5.95727	6.18727	7.05851	5.99668	4.93688	5.42137	6.14505
ENSMUST00000194208.5		Cd1d2	0.112521	1	4.06411	1	-0.574725	1	0.175789	0	0	0	0	0.191464	0	0	0	0	0	0.202111	0.136775	0	0	0	0.0858575	0
ENSMUST00000163183.1		Numa1	0.132979	1	-0.135339	1	0.535804	1	3.48283	4.1396	4.55391	4.79758	4.02765	4.53478	5.17825	3.02797	4.74481	6.94025	3.29613	1.5536	2.2465	3.20721	1.73004	1.85805	5.22518	3.30461
ENSMUST00000085852.10	NM_001044747	Zfp68	-0.0971903	1	0.061751	1	-0.161597	1	67.1888	72.9766	88.212	73.6693	66.2103	73.6902	66.0975	61.0984	78.1604	75.7491	66.7663	71.8888	78.3451	80.5292	57.6242	61.8255	63.4907	68.2109
ENSMUST00000027754.6	NM_001420385	Ncf2	-0.0927785	1	0.161295	1	-0.388515	1	0.780228	1.18227	1.22157	1.07452	1.10344	0.804683	1.4613	0.85712	0.76679	1.63725	0.570179	1.29593	1.16602	1.36446	1.84975	1.16025	0.984121	1.21245
ENSMUST00000135161.1		Rdh5	-0.31919	1	0.289204	1	0.874886	1	0.378682	0.784697	0.817447	0.347634	0.596303	0.635248	0.626799	0.670253	0.448353	0.53106	0.769105	0.834491	0.520979	0.385122	0.578064	0.809756	0.898987	1.0368
ENSMUST00000133228.1		Ola1	0	1	0	1	0	1	0	0	0	0	0	0	0	0	0	0	0	0	0	0	0	0	0	0
ENSMUST00000197659.1		Palmd	0.0756262	1	1.05402	1	-0.84563	1	0.0339569	0.10786	0.0612925	0.0395759	0.125552	0.0382546	0.0264681	0.0382455	0.0315569	0.0698094	0.0284139	0.124544	0	0.0788035	0.105017	0.0684209	0	0.0377524
ENSMUST00000129976.7		Cops7a	0.118897	1	-0.901765	1	-0.267099	1	1.82465	1.72458	1.40188	1.16143	1.26854	2.9521	2.46724	2.53273	1.73941	1.35717	0.829818	1.42935	1.1996	1.39457	1.24307	1.56532	1.2772	0.32406
ENSMUST00000078324.6	NM_001037099	Cacnb4	-0.543834	1	-1.24644	1	-1.30327	1	2.39404	0.7777	2.74219	1.57935	0	2.47891	2.20706	1.45467	0.647782	0.238724	1.17337	0.392415	1.88647	2.92526	0	0	1.223	0.71413
ENSMUST00000159521.1		Casq2	0	1	0	1	0	1	0	0	0	0	0	0	0	0	0	0	0	0	0	0	0	0	0	0
ENSMUST00000143611.1		Palmd	3.90103	1	-2.08187	1	-1.49127	1	0	0	0	0.110694	0.0669007	0	0.0425711	0.0662795	0.157469	0.0535414	0	0	0.115397	0	0.0503271	0	0.0445891	0
ENSMUST00000136034.1		Pla2r1	0	1	0	1	0	1	0	0	0	0	0	0	0	0	0	0	0	0	0	0	0	0	0	0
ENSMUST00000108875.1	NM_001163247	Birc7	-1.8836	1	-3.619	1	1.75343	1	0	0.0358817	0	0	0	0	0.105767	0	0.0315253	0	0	0	0	0	0	0	0.0267803	0
ENSMUST00000040097.13	NM_023245	Palmd	-0.0582978	1	0.105179	1	-0.232053	1	20.3973	19.4476	26.3239	24.9052	19.7783	18.9079	19.5421	17.4989	24.0228	26.5939	16.406	22.7581	18.6865	17.9799	17.5458	19.4302	14.5071	12.2073
ENSMUST00000091790.4	NM_001201569	Atp9b	0.0448467	1	-0.316429	1	0.148645	1	24.1879	23.0607	19.8644	26.1211	19.8057	23.3265	24.5495	20.6993	22.0252	17.7663	17.7445	18.544	14.1991	25.3735	16.0313	24.0581	21.651	15.8713
ENSMUST00000128356.1		Mast1	-1.07558	1	3.93998	0.932847	1.83871	1	0.0754107	0	0.105361	0.0436917	0.0361006	0	0	0	0	0.124884	0	0.0625817	0	0	0	0	0.0287352	0
ENSMUST00000211652.1		Slc17a7	-0.618223	1	0.199257	1	0	1	0.171616	0.0765357	0.0653542	0.203182	0	0	0.0529097	0	0	0	0.0623859	0	0	0	0	0	0	0
ENSMUST00000166899.2			-0.993594	1	2.74448	0.81204	-0.344274	1	0.341536	0.0421251	0.0601931	0.0313441	0.0904868	0.0911697	0.0254104	0.0442118	0	0.034417	0.208426	0.282856	0.212877	0.0872665	0.138033	0.102239	0.139445	0.0973197
ENSMUST00000220321.1		Mthfd1	0.224105	1	-0.649898	1	4.14525	1	0.0692707	0	0	0	0	0.0834195	0.116158	0	0	0	0	0.0723239	0	0	0	0.212941	0	0
ENSMUST00000137173.1		Armcx1	1.13422	1	-2.25263	1	-0.0938382	1	0.0495953	0	0.0972984	0.0617779	0.223504	0.0529533	0.307701	0.116572	0.0467521	0.0464003	0.0396718	0	0.175603	0.110333	0	0.100601	0.0792696	0.0836053
ENSMUST00000151923.1		Dennd5a	0	1	0	1	0	1	0	0	0	0	0	0	0	0	0	0	0	0	0	0	0	0	0	0
ENSMUST00000001036.10		Tyk2	0	1	0	1	0	1	0	0	0	0	0	0	0	0	0	0	0	0	0	0	0	0	0	0
ENSMUST00000218010.1		Mthfd1	0	1	-1.87786	1	-2.10359	1	0	0	0	0	0	0	0	0	0.0339528	0	0	0	0.0426376	0	0	0	0	0
ENSMUST00000150503.3		Mical3	0.464224	1	-0.130944	1	0.10454	1	5.04522	3.76141	3.63422	5.82869	5.61216	5.72361	4.7935	5.31215	4.33801	4.73958	3.91905	4.53602	4.09834	3.7608	4.7414	4.8125	5.52905	3.16359
ENSMUST00000143699.7		Fcho1	-7.94931	1	0.0353767	1	0	1	0	0	3.13239	0	0	0	0	1.04093	0	1.06501	0	0	0	0	0	0	0	0
ENSMUST00000160613.1		Impdh1	2.02293	1	-2.66211	1	0	1	0	0	0	0.0408027	0	0	0	0	0.0676218	0	0	0	0	0	0	0	0	0
ENSMUST00000220046.1		Mthfd1	-0.0507751	1	0.931192	0.886883	0.586621	1	4.03612	8.28921	4.25218	6.2687	3.35723	6.38822	2.2857	2.77131	1.51801	4.58952	3.62544	4.31859	3.4964	4.05807	4.87081	4.67559	8.16019	5.81522
ENSMUST00000090513.10	NM_001362687	Iftap	0	1	0	1	0	1	0	0	0	0	0	0	0	0	0	0	0	0	0	0	0	0	0	0
ENSMUST00000125780.1		Sdhb	0.248154	1	-1.04541	1	0.142103	1	0.650846	0.374856	0.614208	0.364771	0.627229	0.960794	0.284221	0.240067	0.801594	0.345912	0.056913	0.248964	0.45848	0.269632	0.482471	0.533513	0.222839	0.598839
ENSMUST00000021443.6	NM_138745	Mthfd1	-0.0825151	1	-0.168082	1	0.095828	1	68.9647	60.8188	53.1006	56.4985	56.6118	59.5768	70.3655	72.8141	63.138	59.3328	67.381	56.7871	57.9883	59.9883	69.6595	63.7796	63.7716	73.0806
ENSMUST00000093192.3			0	1	0	1	0	1	0	0	0	0	0	0	0	0	0	0	0	0	0	0	0	0	0	0
ENSMUST00000192223.1		Dhx36	0.507147	1	0.41568	1	0.438122	1	0	0.0718352	0	0	0.062886	0.0382164	0	0.0766058	0.0947021	0	0.14207	0.0827267	0	0	0.0698717	0.0683868	0	0.0377147
ENSMUST00000167589.1		Rrp7a	-1.69589	1	-0.703803	1	1.93663	1	0	0.12189	0.0335017	0	0	0.0399726	0.0272349	0.0815777	0.0327233	0.0800509	0	0	0	0	0	0	0	0.0399376
ENSMUST00000040496.5	NM_001256019	Bmp8a	0	1	1.78774	1	0	1	0	0	0	0	0	0	0	0	0	0	0.0283572	0	0	0	0	0	0	0
ENSMUST00000029336.5	NM_028136	Dhx36	-0.0497521	1	0.157082	0.956167	-0.173602	1	234.374	234.308	246.066	230.753	231.839	227.953	218.735	209.777	231.935	235.942	254.882	245.615	260.142	249.321	245.14	213.444	216.429	239.287
ENSMUST00000079204.8	NM_001428999	Rph3a	0.052488	1	-0.240844	1	-0.09904	1	36.1201	28.7237	42.5255	39.3583	36.9572	35.0728	30.5348	37.387	44.2209	38.4481	29.0886	27.323	46.0455	42.7141	35.3414	43.9453	41.6299	30.2259
ENSMUST00000117801.7	NM_001413273	Adcy9	-0.609588	1	-1.06925	1	-0.543637	1	6.07221	5.80835	6.12901	0	6.04672	5.749	6.30345	5.43086	8.11796	4.7129	4.73566	0	6.29936	5.88976	5.93316	5.97518	6.44866	0
ENSMUST00000142193.7	NM_001286557	Tesmin	0	1	4.55646	1	0	1	0	0	0	0	0	0	0	0	0	0	0	0.288966	0	0	0	0	0	0
ENSMUST00000025956.12	NM_033614	Pde6c	0	1	0	1	0	1	0	0	0	0	0	0	0	0	0	0	0	0	0	0	0	0	0	0
ENSMUST00000162280.1	NM_177763	Lhfpl4	0.0360243	1	-0.161419	1	0.11241	1	125.164	116.103	109.785	120.651	121.303	117.924	126.464	128.265	124.835	121.698	103.679	114.103	117.127	121.302	122.602	131.965	139.328	118.853
ENSMUST00000160779.1		Coq9	-1.27827	1	-0.22906	1	0.730026	1	0.203538	0.179409	0.432468	0.159649	0.0636387	0.115909	0.186308	0.191228	0.158793	0.209777	0.086603	0.167476	0.272111	0.0787248	0.0698019	0.375377	0.108246	0.228285
ENSMUST00000107791.7		Cacna1g	0	1	0	1	0	1	0	0	0	0	0	0	0	0	0	0	0	0	0	0	0	0	0	0
ENSMUST00000218877.1		Gm47940	0	1	0	1	0	1	0	0	0	0	0	0	0	0	0	0	0	0	0	0	0	0	0	0
ENSMUST00000193391.5	NM_001161843	Il18r1	0	1	0	1	0	1	0	0	0	0	0	0	0	0	0	0	0	0	0	0	0	0	0	0
ENSMUST00000067741.9	NM_023543	Chn2	0.0294583	1	0.0867649	1	-0.203099	1	17.4571	15.9236	19.9586	19.2074	16.3223	19.0034	17.3808	17.7795	18.8777	19.144	21.1926	16.9498	25.1957	24.1667	20.278	19.6043	19.6284	21.2563
ENSMUST00000106171.8	NM_001374123	Meaf6	0.108873	1	0.0415665	1	-0.111498	1	12.4555	11.6217	11.3941	12.3535	12.6293	13.2638	11.9073	13.0356	13.7026	13.0187	13.8019	12.8775	13.0695	13.8099	13.7273	13.038	12.9859	11.5201
ENSMUST00000127323.2		Chn2	0	1	2.61302	1	0	1	0	0	0	0	0	0	0	0	0	0.034835	0.0283572	0	0	0	0	0	0	0
ENSMUST00000204089.1		Smim20	0.234254	1	0	1	-0.153242	1	0	0	0.0311502	0	0	0.0416143	0	0	0	0	0	0	0	0.0393624	0	0.0341251	0	0
ENSMUST00000136719.1	NM_001305137	2210418O10Rik	-0.388309	1	0.502262	1	-0.487081	1	1.43857	0.867727	0.451525	0.574641	0.662985	0.863631	0.142045	1.26118	0.723033	0.705618	1.36004	0.911934	0.258391	0.608543	1.3276	0.329308	0.3411	0.909335
ENSMUST00000166793.9	NM_010771	Matr3	0.110437	1	0.333916	0.793119	0.0312325	1	32.9967	29.0955	36.0645	36.7426	34.3555	34.9387	32.6517	27.3026	30.2162	33.931	41.6681	38.1152	31.6945	38.4994	31.7265	32.7467	34.0412	37.37
ENSMUST00000142071.7		Rbm39	0.84187	1	-2.23037	1	0.927607	1	0	0	1.04332	0.203974	1.49076	0.187493	0.607153	0.195817	0.953389	0	0.15812	0.207519	0	1.40894	0	0.452465	1.02236	1.21271
ENSMUST00000156604.2		Txnrd2	0	1	0	1	0	1	0	0	0	0	0	0	0	0	0	0	0	0	0	0	0	0	0	0
ENSMUST00000138930.1		Chn2	-0.27095	1	-0.742312	1	-2.00359	1	0	0.0374964	0.0943361	0.0424649	0.0325251	0.0363075	0.0821278	0	0.0322504	0	0.0294632	0.0415285	0.0394505	0	0	0	0	0
ENSMUST00000038463.14	NM_183024	Raver2	0.0747704	1	0.075064	1	0.110845	1	16.74	16.727	15.5964	18.0357	16.5011	17.1491	15.7543	15.7639	15.5754	14.8042	18.3627	16.373	11.7654	12.1283	12.1851	12.4863	12.501	14.0244
ENSMUST00000148446.2		Hoxa3	0	1	0	1	0	1	0	0	0	0	0	0	0	0	0	0	0	0	0	0	0	0	0	0
ENSMUST00000130899.1		Odf2	0	1	0	1	-1.94473	1	0	0	0	0	0	0	0	0	0	0	0	0	0	0	0.0349009	0	0	0
ENSMUST00000114857.1		Gpc3	2.00025	1	-0.836708	1	-0.00609117	1	0.236884	0.205028	0.292231	0.576145	1.96217	0.422977	0.964935	0.584047	1.29528	0.672177	0.561105	0.351134	0.399557	1.37402	0.896221	0.468095	1.27798	0.901272
ENSMUST00000069360.13	NM_016697	Gpc3	-0.165926	1	0.257132	1	-0.20982	1	7.32793	8.94481	7.0983	7.41818	6.31808	7.09814	6.70314	7.56225	4.5369	6.12065	8.37142	7.9463	6.98526	4.80587	6.74708	4.8213	5.73845	5.46614
ENSMUST00000111825.9	NM_001267707	Slco1a5	0	1	0	1	-4.01997	1	0	0	0	0	0	0	0	0	0	0	0	0	0	0	0.192688	0	0	0
ENSMUST00000125422.7		Zc3h15	-3.13439	1	3.58689	1	-2.30203	1	0	0.0519926	0.0469695	0	0	0	0	0	0	0	0	0.145226	0	0.0508956	0	0	0	0
ENSMUST00000210564.2	NM_024190	Chmp1b	0.0100612	1	0.0120252	1	-0.0465699	1	51.1955	53.0766	55.49	53.2299	55.5984	52.0328	53.5179	57.0631	48.5635	53.855	55.2022	51.2588	54.8031	52.2339	54.1875	51.8361	49.0502	55.3366
ENSMUST00000220446.1		Cradd	0.792131	1	0.604926	1	0.589124	1	0.0482045	0.192577	0.0585134	0.115087	0.0439731	0.368649	0.159337	0.281755	0.222569	0.0387366	0.3934	0.581977	0.177391	0	0.198063	0.267678	0.195764	0.110507
ENSMUST00000109315.4	NM_029447	Nln	-0.00774465	1	-0.029628	1	-0.104298	1	37.2118	37.8868	46.1123	41.5087	40.8724	38.2268	40.191	35.0882	42.8912	42.9429	33.0135	39.9845	41.9434	41.6021	42.1321	37.8878	40.6511	38.342
ENSMUST00000219665.1		Trdn	0	1	1.7511	1	2.73256	1	0	0	0	0	0	0	0	0	0.05167	0.0696701	0.131039	0	0	0	0	0	0	0.075354
ENSMUST00000071462.6	NM_001282040	Pmm1	-1.8873	1	-2.8677	1	-0.332248	1	0.279593	0.09767	0	0	0.08964	0	0.0770774	0	0	0	0	0	0.262783	0	0	0.123055	0.0812246	0
ENSMUST00000142869.1		Lgr4	0	1	0	1	-2.73175	1	0	0	0	0	0	0	0	0	0	0	0	0	0	0	0.0698019	0	0	0
ENSMUST00000167133.2	NM_001104626	Vmn2r15	0	1	0	1	0	1	0	0	0	0	0	0	0	0	0	0	0	0	0	0	0	0	0	0
ENSMUST00000028841.13	NM_001422231	Usp8	-0.17276	1	-0.0970125	1	-0.0370421	1	57.2535	56.4975	58.0321	55.5376	45.9149	51.0821	57.1896	56.7942	57.3376	51.3218	56.4593	52.3218	58.1997	58.2198	51.637	54.3078	53.7949	55.6701
ENSMUST00000136146.1		Dennd10	0	1	0	1	0	1	0	0	0	0	0	0	0	0	0	0	0	0	0	0	0	0	0	0
ENSMUST00000108528.8	NM_001168504	Pla2g4c	-5.73565	1	-6.45702	1	-0.0923902	1	0.128466	0.538226	0	0	0	0	0.608158	0.497192	0	0	0	0	0	0.842395	0	0	0	0.791217
ENSMUST00000152413.1		Cerkl	1.96375	1	-0.621684	1	-2.81889	1	0	0	0	0	0	0.0381783	0.0264416	0.0382455	0	0	0	0.0412808	0	0.0787248	0	0	0	0
ENSMUST00000220693.1		Gm4263	0	1	0	1	0	1	0	0	0	0	0	0	0	0	0	0	0	0	0	0	0	0	0	0
ENSMUST00000220279.1		Cradd	-1.72215	1	2.82559	1	1.00987	1	0	0	0.592494	0	0.167738	0	0	0	0.315537	1.00771	0.507991	0.802375	0	0	0.589896	0.419364	0.359686	0.427144
ENSMUST00000137382.1		Map7d1	0	1	1.88319	1	-1.52574	1	0	0	0	0	0	0	0	0	0	0	0.0298035	0	0.078862	0	0.0370648	0	0.0278515	0
ENSMUST00000235318.1		Decr2	-6.5431	1	7.69723	1	-8.14043	1	1.17445	0	0	0	0	0	0	0	0	2.629	0	0	3.57938	0	0	0	0	0
ENSMUST00000127421.7		Nbr1	-0.692664	1	0	1	-2.79325	1	0	0	0.0629416	0	0.032776	0	0	0	0	0	0	0	0	0.0399135	0.0351103	0	0	0
ENSMUST00000099945.5		Amd1	-0.131363	1	0.022804	1	-0.0660791	1	138.135	138.034	132.811	126.497	120.016	126.896	130.264	134.204	118.817	120.949	138.941	129.398	141.053	129.772	134.673	118.527	120.647	148.317
ENSMUST00000148430.1		Tcte2	0.522721	1	0.19765	1	0.369921	1	1.20063	0.732489	0.38559	1.1817	0.817863	1.33624	0.400565	0.103875	0.58511	0.540744	0.575992	0.132305	0.444294	0.353986	0.975725	0.505155	1.31574	0.466065
ENSMUST00000192508.1		Gucy1b1	0	1	0	1	-3.3064	1	0	0	0	0	0	0	0	0	0	0	0	0	0	0	0.110741	0	0	0
ENSMUST00000054418.11	NM_130892	Rtn4ip1	0.0796108	1	-0.199589	1	0.119161	1	17.9792	15.1062	14.6047	16.4636	17.0365	16.8748	18.6678	17.4782	14.2178	14.1779	15.3413	14.3244	15.4304	14.013	15.4262	15.3563	16.6841	16.6977
ENSMUST00000185739.7	NM_134048	Cbll1	-0.211457	1	0.163439	1	0.546784	1	5.73766	4.02029	8.91612	4.73153	2.84543	8.58121	3.11747	4.13904	4.27461	2.79036	6.43409	3.65405	3.88853	4.04335	4.40593	9.31538	4.30463	4.41948
ENSMUST00000139959.7		Rack1	-0.13421	1	-0.113499	1	0.0987275	1	8.35994	7.51765	9.73403	8.2313	7.70869	7.42479	10.4309	8.70671	8.47609	9.05725	9.54289	6.88605	8.62776	8.80793	8.53415	10.3317	8.37068	9.1308
ENSMUST00000186559.6		1700088E04Rik	0	1	-3.1164	1	-1.23483	1	0	0	0	0	0	0	0.0347443	0	0.0583219	0	0	0	0	0.0427082	0.0624727	0	0.0327255	0
ENSMUST00000142269.1		Rack1	0.0139474	1	0.0913036	1	0.155817	1	2.1517	2.12047	1.51707	1.92046	1.95618	1.9579	2.83637	1.86466	1.91557	2.44155	2.91243	1.68797	1.68786	1.80571	1.33133	1.97881	1.29999	2.11914
ENSMUST00000112656.3	NM_001163032	Synpr	0.0277823	1	0.269372	1	-0.187292	1	13.846	15.7829	17.307	17.6401	13.5107	16.7534	13.0806	11.5032	12.3904	16.1816	11.5066	16.9964	14.328	15.1595	13.6098	13.9354	13.9831	9.86739
ENSMUST00000160293.1		Dgat1	0	1	0	1	0	1	0	0	0	0	0	0	0	0	0	0	0	0	0	0	0	0	0	0
ENSMUST00000238199.1		Mybpc1	-0.659172	1	0.359174	1	-0.431677	1	0	0.753516	1.10998	0.674016	0.501833	0	0	0.859874	0.841411	0.902715	0.591844	0.682248	2.35653	2.41713	2.65683	2.62893	2.07303	0.801202
ENSMUST00000146577.7		Pabpc1	1.5505	1	3.33581	1	0.212153	1	0	0	0.0480995	0	0.114449	0.0536405	0	0	0	0	0.108863	0	0.137513	0	0	0.0545661	0.0444285	0.0614889
ENSMUST00000124150.1		Nup42	2.70834	1	1.78774	1	0	1	0	0	0	0	0.0313646	0.0381783	0	0	0	0	0.0283572	0	0	0	0	0	0	0
ENSMUST00000172887.7	NM_001364615	Klrb1b	0	1	0	1	0	1	0	0	0	0	0	0	0	0	0	0	0	0	0	0	0	0	0	0
ENSMUST00000115101.3		Nup42	-0.186832	1	0.0137	1	-0.453071	1	1.86644	1.41019	1.12089	2.08881	1.0546	0.721569	1.13078	0.797916	1.69767	1.44677	0.469794	1.76364	0.766194	1.09254	0.354279	0.655339	0.935997	0
ENSMUST00000025471.3	NM_019508	Il17b	0.0611477	1	1.3612	1	-2.78354	1	0.0339229	0	0	0	0.0313646	0	0	0	0.0315253	0	0.0567145	0.0412808	0.0388674	0	0.0349009	0	0	0
ENSMUST00000102634.1	NM_147015	Or5ar1	0	1	0	1	0	1	0	0	0	0	0	0	0	0	0	0	0	0	0	0	0	0	0	0
ENSMUST00000131087.1	NM_001420729	Mypop	1.34999	1	0.00138797	1	2.54429	1	0	0	1.87985	1.59503	3.22139	0	1.26658	1.31492	2.57064	2.58654	0.550726	2.02169	0	0.852511	0	0	3.50621	1.51673
ENSMUST00000203668.1		Il17rc	0	1	0	1	0	1	0	0	0	0	0	0	0	0	0	0	0	0	0	0	0	0	0	0
ENSMUST00000125878.1		Spin2-ps9	0	1	0	1	0	1	0	0	0	0	0	0	0	0	0	0	0	0	0	0	0	0	0	0
ENSMUST00000215486.1		Anln	0	1	1.89535	1	-2.8246	1	0	0	0	0	0	0	0	0	0	0.034835	0	0	0	0.0787248	0	0	0	0
ENSMUST00000233697.1		Gm49861	0	1	0	1	0	1	0	0	0	0	0	0	0	0	0	0	0	0	0	0	0	0	0	0
ENSMUST00000119579.2		Med28	-0.452041	1	0.681924	1	0.823918	1	0.0635377	0.150021	0.472322	0.412499	0	0.0972782	0.0830003	0.070716	0.299491	0.098618	0.0512415	0.601379	0.159862	0.147963	0.0698368	0.0708438	0.352884	0.247651
ENSMUST00000238038.1		Men1	-0.656152	1	-1.83388	1	-2.06387	1	0.0351442	0	0.0324939	0.0417525	0	0	0	0.117873	0.168503	0.0369251	0.0296333	0	0	0.0418029	0	0	0	0
ENSMUST00000142366.2		Stk38	0	1	-1.72914	1	-0.0606383	1	0	0	0	0	0	0	0.0269705	0	0	0	0	0	0	0	0.0346566	0	0	0.0366597
ENSMUST00000194244.5		H2-T13	0	1	0	1	-2.41635	1	0	0	0	0	0	0	0	0	0	0	0	0	0.0194337	0	0.0349009	0	0	0
ENSMUST00000096570.3	NM_001033280	Gm94	0	1	0	1	0	1	0	0	0	0	0	0	0	0	0	0	0	0	0	0	0	0	0	0
ENSMUST00000164038.7		Gm3159	-1.8106	1	1.78774	1	0	1	0	0	0.0305394	0	0	0	0	0	0	0	0.0283572	0	0	0	0	0	0	0
ENSMUST00000098259.10		C2cd3	0	1	0	1	-5.3195	1	0	0	0	0	0	0	0	0	0	0	0	0	0	0.496124	0	0	0	0
ENSMUST00000125773.7		5730522E02Rik	-0.209129	1	0.379967	1	-0.600652	1	0.746305	1.00465	1.27203	0.986349	0.68403	0.968239	0.672173	0.803156	0.754306	0.93229	1.12167	0.817401	1.24096	1.21831	1.01492	0.629472	0.854317	0.791217
ENSMUST00000063902.13		Eri2	0	1	-3.33159	1	3.83423	1	0	0	0	0	0	0	0	0.0689184	0.0521114	0	0	0	0	0	0	0.053167	0.108835	0
ENSMUST00000058139.13		Slc38a6	-0.491767	1	-0.155576	1	0.0852291	1	3.46123	3.12813	6.98463	3.19662	2.98083	3.50152	4.64672	3.40756	4.76379	3.48988	3.73229	4.31801	3.67119	3.20776	3.99741	3.56884	4.41837	3.53998
ENSMUST00000072889.11	NM_001384122	Carmil1	0.0770445	1	-0.0707715	1	0.0343963	1	18.3493	23.2665	21.4103	21.784	23.9308	20.7214	22.0085	22.7229	22.6525	21.2418	20.3364	22.613	22.9661	28.0355	19.7338	23.956	25.5238	22.8713
ENSMUST00000168249.8	NM_001289648	Stard6	0.00471137	1	-1.96404	1	1.31482	1	0.417693	0	0.250117	0	0.237179	0.433056	0	0	0.813511	0	0	0.205	0.320268	0	0.197784	0.638789	0.281246	0.389354
ENSMUST00000123988.7		Foxm1	-2.29752	1	-3.04378	1	2.23999	1	0	0.0507009	0	0	0	0	0	0	0.0920539	0	0	0	0	0	0	0	0	0.0490932
ENSMUST00000122044.7	NM_001411874	Csnk1e	0.0930126	1	-0.168487	1	0.208146	1	21.8169	22.337	18.8404	20.5557	23.3249	23.2206	22.4998	20.4811	23.0016	19.1843	20.9883	18.5069	23.4174	22.3208	24.0529	26.8699	28.4781	25.2273
ENSMUST00000142399.1		Osbpl7	-1.89442	1	0	1	1.93009	1	0	0.0358817	0	0	0	0	0	0	0	0	0	0	0	0	0	0.0366163	0	0
ENSMUST00000062069.5	NM_008969	Ptgs1	-0.140109	1	-0.137221	1	-0.00519127	1	1.42476	2.26055	1.55751	1.58303	1.59959	1.56531	1.77159	1.64456	1.51322	1.81142	1.3895	1.2797	2.24502	0.944698	2.60127	2.139	1.98174	1.65779
ENSMUST00000031108.8	NM_001403683	Chrna9	0	1	0	1	0	1	0	0	0	0	0	0	0	0	0	0	0	0	0	0	0	0	0	0
ENSMUST00000023454.11	NM_001252434	Dlg1	-0.0431455	1	0.115427	1	-0.095697	1	25.2629	28.5766	23.8137	26.0789	23.7392	25.5424	24.0391	23.9955	24.4813	26.6079	27.6235	24.2296	27.355	24.3615	25.3868	23.4061	24.0712	24.6842
ENSMUST00000216402.1		Tmpo	-0.268136	1	0.383914	1	0.0267845	1	2.63262	2.82023	2.55474	1.85828	2.46532	2.30681	2.90089	2.41088	1.90404	2.39432	3.40009	3.65186	3.61281	2.81744	3.09268	2.40006	3.4963	3.80455
ENSMUST00000160131.1		Zfpl1	0.949274	1	-1.86084	1	-2.29461	1	0.0370439	0	0.0808377	0	0.238057	0	0.0313598	0	0	0	0	0	0	0.050502	0	0	0	0
ENSMUST00000235602.1		Spmip10	0	1	0	1	0	1	0	0	0	0	0	0	0	0	0	0	0	0	0	0	0	0	0	0
ENSMUST00000066193.4	NM_010293	Gykl1	0	1	0	1	0	1	0	0	0	0	0	0	0	0	0	0	0	0	0	0	0	0	0	0
ENSMUST00000045291.13	NM_001081383	Kmt2c	0.160932	1	-0.0688267	1	-0.0970075	1	89.1471	94.7571	84.4398	99.5198	97.3908	103.094	83.778	87.5616	118.667	94.2347	87.6516	94.6304	102.942	112.225	76.2662	104.888	95.7721	71.7227
ENSMUST00000196842.1		Sbno1	0	1	0	1	-4.03784	1	0	0	0	0	0	0	0	0	0	0	0	0	0	0.196969	0	0	0	0
ENSMUST00000238001.1		Xpnpep1	-0.0718758	1	-0.0384634	1	0.0334406	1	26.5465	25.5629	24.8484	23.1179	26.402	23.6236	25.8117	24.4811	23.196	24.1237	23.4983	23.9741	23.537	22.7813	21.6376	21.1148	21.8138	26.7004
ENSMUST00000132868.1		Kif2c	-1.86524	1	0	1	0	1	0.0339229	0	0	0	0	0	0	0	0	0	0	0	0	0	0	0	0	0
ENSMUST00000191425.6		Serpinb11	0	1	0	1	0	1	0	0	0	0	0	0	0	0	0	0	0	0	0	0	0	0	0	0
ENSMUST00000203695.2		Dysf	-4.4874	1	-6.51161	1	-1.34002	1	0	0	0.271159	0	0	0	0	0	1.14834	0	0	0	2.32769	0.927929	0.416752	1.44353	0	0
ENSMUST00000124307.1		Trim26	0	1	-1.90057	1	0	1	0	0	0	0	0	0	0	0.0382455	0	0	0	0	0	0	0	0	0	0
ENSMUST00000235361.1		Vmn1r168	0	1	0	1	0	1	0	0	0	0	0	0	0	0	0	0	0	0	0	0	0	0	0	0
ENSMUST00000019283.9	NM_023627	Isyna1	0.00630098	1	-0.174201	1	0.202021	1	18.4481	17.1426	15.6578	18.4304	15.6423	17.43	18.5276	19.1358	15.331	16.4994	15.4063	15.0304	14.4188	14.1845	15.437	15.5916	17.3487	17.7371
ENSMUST00000209751.1		Isyna1	1.66965	1	1.70592	1	-7.18128	1	0.15323	0	0	0	0.511525	0	0.338903	0	0	0.59122	0	0.555516	0.883807	0	0.950352	0	0	0
ENSMUST00000164752.7	NM_001159960	Pde1c	0	1	3.8038	1	-0.346625	1	0	0	0	0	0	0	0	0	0	0.165083	0	0	0.802729	0	0.717982	0	0	1.19632
ENSMUST00000139077.1		Ccdc61	-1.04905	1	0.837295	1	1.22906	1	0.212968	0.0665965	0	0	0.0628546	0.0636432	0	0.123418	0	0.0486645	0	0.176764	0	0	0.0754907	0	0.118904	0.0781798
ENSMUST00000171851.1		Aldh7a1	0	1	0	1	0	1	0	0	0	0	0	0	0	0	0	0	0	0	0	0	0	0	0	0
ENSMUST00000152782.7	NM_175256	Heg1	0.0294365	1	-0.11501	1	0.130286	1	102.718	93.4374	87.0549	106.283	90.1917	92.6113	90.1882	96.254	81.2105	82.287	86.0892	78.6511	27.3899	30.735	27.2217	29.722	29.5135	34.2327
ENSMUST00000210878.1		Isyna1	1.1464	1	-0.590777	1	0.153885	1	0.10757	0.992667	0.619888	1.53289	1.58444	0.695646	0.591791	0.667423	2.29028	0.451497	0.906723	0.996642	0.52817	0.675695	0.634464	0.902303	0.82577	0.309894
ENSMUST00000210451.1		Gm45384	0	1	0	1	0	1	0	0	0	0	0	0	0	0	0	0	0	0	0	0	0	0	0	0
ENSMUST00000160469.7		Rnf214	0	1	0	1	0	1	0	0	0	0	0	0	0	0	0	0	0	0	0	0	0	0	0	0
ENSMUST00000145641.1		Cep131	1.94473	1	-0.468814	1	0.078044	1	0	0	0.0366167	0	0.178214	0	0	0.131526	0.044766	0	0.0714319	0.0483398	0	0.0459753	0	0	0	0.0512031
ENSMUST00000194777.1		Serpinc1	2.12782	1	1.98407	1	0	1	0	0	0	0	0.040178	0	0	0	0	0	0	0.0412808	0	0	0	0	0	0
ENSMUST00000124117.1		Adgrl3	-0.266189	1	-0.0406464	1	-0.0988014	1	17.9745	22.8213	24.1369	20.4083	17.5101	16.0962	15.8703	16.1107	20.0193	14.9575	16.0743	19.5774	17.6579	20.2157	16.406	14.0479	17.1336	19.506
ENSMUST00000099538.5	NM_001301671	Sumo3	-0.104401	1	0.0798591	1	0.0938352	1	82.0243	62.8282	60.3464	62.1555	66.8925	61.7805	63.8124	65.6442	67.782	66.1918	75.8789	66.3176	62.7736	60.4425	68.5381	57.8288	68.1764	78.7016
ENSMUST00000121672.2		Gm11363	0	1	0	1	0	1	0	0	0	0	0	0	0	0	0	0	0	0	0	0	0	0	0	0
ENSMUST00000090443.9	NM_001174053	Camk2b	0.787893	1	-0.622565	1	0.26633	1	1.27167	3.6134	2.68349	5.00947	3.28234	4.79069	3.11091	4.05575	4.95304	4.37803	1.84991	1.63129	2.49719	2.94998	1.74327	3.52363	2.7446	2.37166
ENSMUST00000075068.13	NM_008820	Pepd	0.0359002	1	-0.253969	1	0.141338	1	21.6421	19.2326	17.9646	19.4713	21.4534	19.3345	21.9465	21.5605	19.9281	18.3037	18.3715	16.468	13.4493	13.118	15.9846	15.2539	16.2358	15.4633
ENSMUST00000218786.1		Ccar1	0.124233	1	1.37986	1	-4.34252	1	0	0	0.191543	0.0578995	0	0.157829	0	0.103684	0	0	0.0397285	0.241121	0.0665411	0.0658533	0.112521	0	0	0
ENSMUST00000022535.8	NM_133761	Dcp1a	-0.0950099	1	-0.0872353	1	0.0804655	1	53.2851	52.4756	46.4998	48.4777	43.1125	51.0184	51.7894	54.0187	49.6382	49.8068	49.2937	47.1356	50.9521	52.0599	50.74	53.1025	53.2177	56.2876
ENSMUST00000224748.1		Cpap	0	1	1.87149	1	0	1	0	0	0	0	0	0	0	0	0	0	0.0308243	0	0	0	0	0	0	0
ENSMUST00000068795.3	NM_026242	Mrfap1	-0.0104479	1	0.109748	1	0.0266123	1	233.152	232.545	226.388	225.503	231.878	229.68	222.374	219.338	208.067	209.324	251.642	240.13	222.399	228.341	236.972	210.62	226.103	263.928
ENSMUST00000100537.2	NM_001039889	Smok3b	0	1	0	1	0	1	0	0	0	0	0	0	0	0	0	0	0	0	0	0	0	0	0	0
ENSMUST00000100024.2	NM_001357064	Fgf12	-0.0874307	1	-0.375617	1	-0.0815316	1	7.79502	6.95316	10.794	8.47189	8.27586	7.31091	9.37243	11.1652	10.9421	10.9472	5.04929	8.29826	10.8418	11.9755	9.88119	11.2979	11.5122	8.05327
ENSMUST00000106535.1	NM_001287015	Rnpc3	0.481758	1	1.45421	1	0.109444	1	0	0.514257	0	0.511518	0	0.211088	0.379808	0	0.710171	0.843356	0.744803	1.42939	0	1.3486	0.28535	0.744577	1.01468	0
ENSMUST00000161409.1		Zcrb1	-0.140054	1	-0.0450792	1	-0.0233942	1	0.816118	0.556741	0.791641	0.713869	0.562524	0.700418	0.673099	0.54802	0.79283	0.760309	0.666196	0.524018	0.960531	0.56056	0.376895	0.65998	0.623766	0.570129
ENSMUST00000166610.7			0.025761	1	-0.0455356	1	-0.000812807	1	551.814	524.809	565.717	588.952	554.733	528.288	544.579	516.926	598.994	596.654	488.09	524.27	572.063	592.833	522.188	600.811	583.689	501.5
ENSMUST00000021843.12	NM_020282	Nqo2	-0.151933	1	-0.608405	1	-1.08269	1	0.51339	0	0.679531	0	0.369883	0.703893	0.196514	0.293075	0.739111	0.192707	0.600238	0	0	1.11026	1.29699	0.596746	0.127715	0.409097
ENSMUST00000150988.1	NM_001166556	Abca6	-4.12518	1	2.13333	1	-2.6355	1	0	0.0844297	0.124051	0	0	0	0	0	0	0	0.0393598	0	0.0672795	0	0	0	0	0
ENSMUST00000133398.1		Smap1	-3.18164	1	-1.95502	1	0	1	0	0.104954	0	0	0	0	0.0337395	0	0	0	0	0	0	0	0	0	0	0
ENSMUST00000220844.1	NM_001163239	Nqo2	-0.59267	1	-0.10932	1	-5.98619	1	0.245263	0	0	0	0	0.158898	0	0.419898	0	0.0851368	0.298829	0	0.794645	0	0	0	0	0
ENSMUST00000220910.1		Gm48409	0	1	0	1	0	1	0	0	0	0	0	0	0	0	0	0	0	0	0	0	0	0	0	0
ENSMUST00000146492.2			-2.11417	1	5.29633	1	3.93283	1	0.376646	0	0	0.078004	0	0	0	0	0	0.487481	0	0	0	0	0	0.182058	0	0
ENSMUST00000216219.1		Rasgrf2	4.694	1	-0.716546	1	5.88549	1	0	0	0	0	0.313646	0	0.274279	0	0.553963	0	0	0.504162	0	0	0	0	0.33711	0.402541
ENSMUST00000138019.1		Trim41	-0.174132	1	-5.86338	1	-5.71355	1	0	0	0.379726	0.337622	0	0	0.72577	0	0	0	0	0	0.226792	0.42909	0	0	0	0
ENSMUST00000121717.1	NM_175667	Ankef1	-0.303487	1	-0.594922	1	5.24295	1	0.351679	0.326237	0.580248	0.499012	0.517578	0	0.449508	0.34421	0	0	0	0.527362	0	0	0	0	0	0.473638
ENSMUST00000237467.1		Rad9a	0.149001	1	1.30255	1	1.84518	1	0.25622	0	0.46316	0.121577	0.39121	0.288933	0.330626	0.11466	0.14489	0.615291	0.422608	0.461313	0.127524	0.115135	0	0.274912	0.490641	0.111223
ENSMUST00000221266.1	NM_001309374	Krbox5	1.08103	1	0.642467	1	-0.235303	1	0.305307	0.0358817	0.183236	0.273113	0.470469	0.381783	0.105767	0.191228	0.212764	0.27868	0.0850717	0.454089	0.272072	0.314899	0.139604	0.170626	0.214242	0.226062
ENSMUST00000161475.1	NM_001146107	Spopfm2	0	1	0	1	0	1	0	0	0	0	0	0	0	0	0	0	0	0	0	0	0	0	0	0
ENSMUST00000160612.1		Fyb1	0	1	0	1	0	1	0	0	0	0	0	0	0	0	0	0	0	0	0	0	0	0	0	0
ENSMUST00000233891.1		Vmn1r224	0	1	0	1	0	1	0	0	0	0	0	0	0	0	0	0	0	0	0	0	0	0	0	0
ENSMUST00000093909.11		Qrich2	2.81112	1	0	1	0	1	0	0	0	0.0791517	0	0	0	0	0	0	0	0	0	0	0	0	0	0
ENSMUST00000030510.13	NM_031873	Tas1r2	0	1	-1.70981	1	0	1	0	0	0	0	0	0	0.0264416	0	0	0	0	0	0	0	0	0	0	0
ENSMUST00000174507.7		Kifc1	0.692316	1	0.634058	1	1.6938	1	0.286004	0	0.251828	0	0.229401	0.651169	0.346333	0.122003	0	0.253529	0.362831	0.120994	0.0813495	0.0828972	0.103167	0.494951	0.395598	0
ENSMUST00000141211.1		Naa10	-0.952017	1	1.52386	1	-2.10602	1	0	0.663202	1.25043	0.985597	0	0	0	0.306002	0.581422	0.906686	0	1.66849	0.824806	0	0.482645	0.294807	0	0
ENSMUST00000173982.1		Kifc1	0	1	-1.81808	1	0	1	0	0	0	0	0	0	0	0	0.0320613	0	0	0	0	0	0	0	0	0
ENSMUST00000146470.1		Nup54	-2.7259	1	-1.85835	1	-1.04305	1	0.0718488	0	0	0	0	0	0	0	0.0333223	0	0	0	0.106536	0	0.0357735	0	0.0585417	0
ENSMUST00000018556.10	NM_001359634	Kansl1	0.0675687	1	0.111948	1	0.0195095	1	104.166	105.668	114.615	110.966	111.943	117.179	104.194	104.867	115.087	114.487	116.447	119.413	121.879	121.742	114.231	121.485	124.544	116.557
ENSMUST00000213742.1		Or6c70	-0.307607	1	0.226311	1	1.0459	1	0	0.179409	0.122127	0	0.156823	0.0763565	0.132208	0.0382455	0.094576	0.0696701	0.198501	0.0412395	0	0.118087	0	0.102375	0.107121	0.037677
ENSMUST00000237631.1		Mppe1	0	1	0	1	0	1	0	0	0	0	0	0	0	0	0	0	0	0	0	0	0	0	0	0
ENSMUST00000235393.1		Epb41l4a	-1.92729	1	0.189497	1	-0.852594	1	0	0	0.0341736	0	0	0	0.0302228	0	0	0	0.0359853	0	0.138096	0	0	0.0390392	0.0296993	0
ENSMUST00000109824.1	NM_001369018	Id1	-0.0782432	1	-3.00945	1	-0.931091	1	0	0	0.113057	0	0.0527239	0.0550912	0.0843753	0	0	0	0	0	0.133393	0	0.0496291	0.0486625	0.0392867	0
ENSMUST00000001331.12		Myg1	0	1	0.944848	1	-1.50478	1	0	0	0	0	0	0	0.0620585	0	0.0607493	0	0.24736	0	0.0912996	0.549184	0	0	0.21301	0
ENSMUST00000205652.1		Dock7	0.350228	1	-2.04138	1	-0.596547	1	0.0346353	0.072804	0.0637051	0.04199	0.134429	0.0391709	0.02742	0.165565	0	0.034835	0	0	0.0402667	0.117851	0	0	0.0556762	0.0391087
ENSMUST00000237279.1		Mppe1	-1.35912	1	-1.77749	1	-0.192948	1	0	0.0439192	0.0844413	0.0447999	0	0	0.0281339	0	0	0	0	0	0	0.142807	0	0	0.0688521	0.0513161
ENSMUST00000216973.1		Rp9	-0.22095	1	0.16112	1	-0.213541	1	9.43014	9.06964	13.5483	9.01479	9.16254	9.34302	9.09836	8.87158	6.22587	8.2265	8.86416	9.98459	9.07823	11.5309	8.66915	9.52528	6.49874	9.26256
ENSMUST00000070748.9	NM_010698	Ldb2	-0.0947571	1	0.0219424	1	-0.374887	1	21.383	21.1121	29.613	24.1125	22.6628	20.7831	20.4556	20.9546	26.1417	26.8452	17.7158	24.0885	16.5126	19.0457	13.7607	13.6131	13.2641	11.1083
ENSMUST00000228672.1		Parp2	0.799861	1	-0.558583	1	-1.21923	1	0.352731	0	0	0	0.614871	0	0.975247	0	0.334168	0.428053	0.287174	0.173132	0.797715	0.51982	0.229892	0.410935	0.146193	0.100032
ENSMUST00000136839.1	NM_001199902	Pfdn4	-0.803568	1	1.79344	1	1.97529	1	0.0844681	0	0	0.0453144	0	0	0	0	0.0376728	0.041384	0.0326959	0.0923864	0	0	0	0.0386638	0	0
ENSMUST00000138511.7		Col1a2	0	1	0	1	0	1	0	0	0	0	0	0	0	0	0	0	0	0	0	0	0	0	0	0
ENSMUST00000227625.1		Vmn1r44	0	1	0	1	0	1	0	0	0	0	0	0	0	0	0	0	0	0	0	0	0	0	0	0
ENSMUST00000188204.6	NM_001310549	Nabp1	2.89738	1	0.641682	1	-0.651149	1	0	0	0.281573	0.879494	1.35159	0	0.456489	0.524461	0.260967	0.930827	0.540801	0.469858	0.619003	0.68652	0.845266	0.2744	0.58938	0.499447
ENSMUST00000168989.8	NM_001142731	Kctd1	-0.0150993	1	-0.242499	1	0.0452246	1	10.0975	11.5335	11.5279	11.9284	9.88345	11.0397	12.145	12.2583	11.095	12.1623	9.44199	8.36725	10.7175	10.3827	11.0219	12.3899	10.0924	10.6934
ENSMUST00000107212.7		Nbr1	4.35077	1	7.17212	0.898978	-4.61942	1	0	0	0	0	0.244016	0	0	0	0	0.86046	0.960261	0	0	0.301162	0	0	0	0
ENSMUST00000139922.1		Smim8	-0.389766	1	0.180992	1	0.0129166	1	0	0.127954	0.191604	0.131511	0	0.122972	0.0824715	0.0512107	0.096499	0.161878	0.0475551	0.0588664	0.0563189	0.192403	0.166687	0.110463	0.185186	0.119135
ENSMUST00000154406.7		Chp1	-0.000528579	1	-3.51871	1	0.483504	1	0.0466101	0	0	0	0	0.0477992	0.0341891	0	0.0961838	0	0	0	0.0555416	0	0	0.0455571	0.0333682	0
ENSMUST00000129744.1		Scrn1	0.311311	1	-0.261685	1	-0.760555	1	0.0895566	0.181418	0	0.201322	0.0952542	0.0385219	0.205452	0.038475	0.222317	0.204064	0.141985	0.0418174	0	0.15745	0.248146	0.0341934	0.0269677	0.183525
ENSMUST00000207497.1	NM_001385636	Kcnc3	-0.155307	1	-0.0799966	1	0.463825	1	0.217921	0.185508	0.284077	0.262942	0.11423	0.254535	0.164996	0.328835	0.12629	0.305643	0.0888432	0.187745	0.0597004	0.192128	0.196492	0.230106	0.200316	0.197352
ENSMUST00000066545.13		Shank3	0.352321	1	0.112397	1	0.166833	1	3.69896	2.87595	1.27196	3.45944	2.78082	3.76762	2.67671	2.88696	2.99929	3.29734	2.46969	3.50912	2.39062	3.30215	3.29158	3.42094	3.65907	3.0003
ENSMUST00000019268.10	NM_001417703	Scrn1	0.0152337	1	-0.0816546	1	0.0214504	1	364.319	343.89	318.742	340.95	361.665	335.094	332.916	336.601	319.112	314.307	311.898	307.98	265.17	243.376	264.686	246.26	262.861	275.766
ENSMUST00000188375.1		Gm29639	0	1	0	1	0	1	0	0	0	0	0	0	0	0	0	0	0	0	0	0	0	0	0	0
ENSMUST00000126981.1		Coq2	0.2085	1	0.6622	1	0.26625	1	0.344657	0.548488	0.78703	0.461375	0.821407	0.657124	0.310055	0.478107	0.710675	0.642602	1.00719	0.69942	0.295665	0.376265	0.361958	0.584052	0.306688	0.364148
ENSMUST00000194118.1		Wdr20	-0.256994	1	0.556012	1	0.449227	1	0.883964	0.406899	0.317243	0.437828	0.419909	0.483451	0.584598	0.482161	0.504058	0.84576	0.768623	0.707346	0.518025	0.470184	0.161207	0.48543	0.475671	0.604
ENSMUST00000117302.2		Rps11-ps5	0	1	0	1	0	1	0	0	0	0	0	0	0	0	0	0	0	0	0	0	0	0	0	0
ENSMUST00000183831.1			0	1	0	1	0	1	0	0	0	0	0	0	0	0	0	0	0	0	0	0	0	0	0	0
ENSMUST00000208187.1		Akap13	0	1	0	1	0	1	0	0	0	0	0	0	0	0	0	0	0	0	0	0	0	0	0	0
ENSMUST00000099285.3		Zdhhc17	0.0177967	1	0.424275	1	-1.24895	1	0.0577708	0	0.286276	0.170057	0.0533198	0.133433	0.104418	0	0.222001	0.30303	0	0.15051	0.262083	0.151152	0.302277	0.0625514	0.22233	0
ENSMUST00000129288.1		G6pc2	0	1	0	1	0	1	0	0	0	0	0	0	0	0	0	0	0	0	0	0	0	0	0	0
ENSMUST00000141388.1		Dsn1	1.26427	1	-0.0111114	1	-2.06892	1	0.0339229	0	0	0	0.0940938	0	0	0	0.0316514	0	0.0283572	0	0.116602	0.0393624	0	0	0.0244504	0
ENSMUST00000112685.7		Fgd1	0.00832325	1	0.0286462	1	0.150715	1	36.1028	32.7355	31.0659	32.7194	34.8363	32.8499	30.7654	31.3333	33.1029	31.7856	34.0752	31.1504	29.9338	31.9699	33.0037	34.4166	34.5972	36.4104
ENSMUST00000234960.1		Hnrnpm	2.84507	1	0	1	2.68404	1	0	0	0	0	0.0749614	0	0	0	0	0	0	0	0	0	0	0	0.0646476	0
ENSMUST00000067077.1		Ptar1	0	1	0	1	-0.0425935	1	0	0	0	0	0	0	0	0	0	0	0	0	0	1.09199	0	0.482905	0.574035	0
ENSMUST00000112790.8	NM_001159535	Cacna1c	-0.55922	1	-0.84888	1	1.59852	1	6.61677	5.02272	5.28056	2.80997	4.09468	4.57357	1.48258	4.17262	7.59057	0	2.29365	5.06032	3.42228	0	1.42738	6.60127	5.4511	2.65755
ENSMUST00000152082.7		Arap1	0	1	0	1	0	1	0	0	0	0	0	0	0	0	0	0	0	0	0	0	0	0	0	0
ENSMUST00000147342.7		Esrp1	-1.7919	1	1.77726	1	2.7583	1	0	0	0.0305394	0	0	0	0	0	0.0315253	0.13934	0	0	0	0	0	0	0	0.075354
ENSMUST00000227220.1		Vmn1r86	2.86772	1	1.85126	1	1.13964	1	0	0	0	0.0468578	0	0.0381783	0	0	0	0	0.0283572	0	0.0371573	0	0	0	0.0535605	0.037677
ENSMUST00000216475.1		Or4c3d	0	1	0	1	0	1	0	0	0	0	0	0	0	0	0	0	0	0	0	0	0	0	0	0
ENSMUST00000103299.2		Trbc2	-0.217052	1	-0.816888	1	-0.601586	1	0.712382	0.466462	0.427551	0.435334	0.376375	0.572674	0.449508	0.420701	0.441355	0.313515	0.0850717	0.371527	0.272072	0.118087	0.244307	0.136501	0.160682	0.113031
ENSMUST00000109488.7			-0.359652	1	0.268912	1	-0.286337	1	5.28577	5.6166	14.226	7.93318	5.11814	6.5562	6.09303	4.52823	8.53009	8.97107	6.18571	7.94395	6.12916	10.1839	3.90259	8.60448	4.41607	3.54492
ENSMUST00000172970.1		Cyp21a2-ps	0	1	0	1	0	1	0	0	0	0	0	0	0	0	0	0	0	0	0	0	0	0	0	0
ENSMUST00000205136.1		Klf15	3.63169	1	-1.71657	1	-4.88354	1	0	0	0	0	0.141392	0	0.0581452	0	0.233098	0.0802948	0	0	0	0.278765	0.0847744	0	0	0
ENSMUST00000037863.5	NM_080729	Il25	-2.69833	1	-1.70981	1	1.85503	1	0	0.0717634	0	0	0	0	0.0264416	0	0	0	0	0	0	0	0	0.0341251	0	0
ENSMUST00000026137.7	NM_001425452	Cenpx	0.642118	1	0.412083	1	0.856554	1	0.37495	0.391792	0.224678	0.457259	0.587176	0.503571	0.458181	0.389148	0.116518	0.48776	0.667586	0.117692	0.54842	0.168786	0	0.301154	0.284594	0.720987
ENSMUST00000182229.7	NM_001083903	Sbsn	-2.543	1	-0.372666	1	-0.669795	1	0.0641483	0.138611	0.122951	0.0484409	0	0	0.177952	0	0.0885231	0.0570598	0.0276483	0.133461	0.15648	0.22409	0	0	0.0680487	0.167889
ENSMUST00000155751.1		Mpp3	-0.00516965	1	0.481279	1	0.436333	1	0.190036	0	0.0329825	0.0457893	0.169714	0	0.0615826	0.0423378	0	0.0828725	0.0646261	0	0.0411606	0.0835664	0.0780036	0	0.171581	0.103009
ENSMUST00000162734.2		Yars2	-3.00792	1	-2.60798	1	-1.15362	1	0.0381633	0	0.0484049	0	0	0	0	0.0382455	0.0327548	0	0	0	0	0.0509743	0.0362272	0.0341251	0	0
ENSMUST00000097934.9		Ssbp3	4.77182	1	-3.59411	1	0	1	0	0	0	0	0	0.335549	0	0.142694	0	0	0	0	0	0	0	0	0	0
ENSMUST00000215836.1	NM_001033258	Arfgef3	-0.00711933	1	-0.257146	1	-0.205642	1	19.9467	19.0532	26.4166	24.4579	19.4147	21.2653	20.7038	18.0519	31.4938	24.9419	15.4263	18.4525	23.0095	20.4291	18.0089	19.9973	19.2282	14.0159
ENSMUST00000231921.1		Ess2	0.964553	1	0.373856	1	0.209615	1	0.0707972	0	0.128296	0.0820012	0.202741	0.121369	0.280123	0.121238	0.136221	0.190896	0.294944	0.229274	0.124609	0.125054	0.156217	0.21492	0.17059	0.0809302
ENSMUST00000223177.1		Clmn	-4.32876	1	0	1	0	1	0.243228	0	0	0	0	0	0	0	0	0	0	0	0	0	0	0	0	0
ENSMUST00000131699.7		Crisp2	0	1	0	1	0	1	0	0	0	0	0	0	0	0	0	0	0	0	0	0	0	0	0	0
ENSMUST00000144929.1		Csn3	0	1	0	1	0	1	0	0	0	0	0	0	0	0	0	0	0	0	0	0	0	0	0	0
ENSMUST00000081339.12	NM_028244	Rrp1b	-0.210986	1	-0.130851	1	0.0975185	1	27.064	23.7337	22.2444	17.1681	21.3487	24.559	22.5556	30.1537	20.7149	24.2369	19.9516	22.8227	22.9246	26.1977	24.328	25.2133	25.4351	27.958
ENSMUST00000027566.2	NM_025867	Serpinb11	-1.89442	1	0	1	0	1	0	0.0358817	0	0	0	0	0	0	0	0	0	0	0	0	0	0	0	0
ENSMUST00000173855.7		Map2	-1.27297	1	-0.43945	1	0.155687	1	0	0.060353	0.459892	0	0.0546998	0.154622	0.117348	0.25024	0.054728	0	0.297014	0	0.162388	0.419367	0	0.135647	0.44233	0.0635611
ENSMUST00000170055.7	NM_001302958	Ttll7	2.04498	1	-0.117515	1	-0.254724	1	0	0	4.02744	2.34958	8.62946	5.71147	2.6829	5.66435	3.18031	4.74478	3.28853	2.58587	7.85254	3.91128	4.4202	3.95968	2.26585	7.34242
ENSMUST00000166879.7		Rnaseh2b	-1.0003	1	-0.460982	1	0.32391	1	0.0895227	0.0926107	0.207087	0	0.0400212	0.152064	0.192151	0.0492985	0.123895	0.0908149	0.0821793	0.0991977	0.2416	0.0501083	0.171817	0.322175	0.210439	0.0458529
ENSMUST00000117308.1		Gm14879	0	1	0	1	0	1	0	0	0	0	0	0	0	0	0	0	0	0	0	0	0	0	0	0
ENSMUST00000228749.1	NM_001351947	Olfm4	0.108893	1	0.134621	1	-0.273581	1	0.983765	1.13853	1.74074	1.78091	1.25458	1.14535	0.978341	1.14737	1.16644	1.15433	0.90607	1.56867	0.353499	1.69258	1.04703	1.08037	0.937309	0.527478
ENSMUST00000189982.1		R3hdm1	-0.168447	1	-0.755645	1	-0.359845	1	0.0340247	0.143706	0.152911	0.11944	0.0629487	0.114993	0.292418	0.153365	0	0.0700533	0.142864	0.0413634	0.0780458	0.2766	0.139953	0.205263	0.13433	0.0377524
ENSMUST00000108829.7	NM_001256518	Zfp672	-0.128713	1	0.712289	1	0.219416	1	2.72062	3.89471	3.42594	3.53935	2.81322	2.83535	3.69482	1.39042	2.41969	4.67023	2.75252	4.98816	3.32903	4.05972	2.41403	2.66115	4.52447	4.20852
ENSMUST00000138852.2		Robo2	-0.117457	1	0.2599	1	-0.964158	1	0.430516	0.925353	0.452074	0.133727	0.369224	1.16226	0.302228	0.344401	0.390914	0.989036	0.252606	0	0.818237	0	0.85954	0.741437	0	0.117025
ENSMUST00000207230.1		Tacc2	-0.620312	1	-0.469677	1	0.0642956	1	1.1563	0.618098	1.34584	0.324403	0.928831	0.762954	1.22234	0.851766	0.623729	0.666046	0.688627	0.593618	0.848709	0.476088	0.674635	1.14196	0.544443	0.406723
ENSMUST00000171666.7		Chkb	-0.0291497	1	0.463555	1	-0.550039	1	0.614718	1.37226	1.02191	1.27988	1.24442	0.413547	0.550118	0.617397	1.08192	1.16217	0.770551	1.18558	0.899043	2.00422	1.33025	0.992939	0.845935	1.05337
ENSMUST00000126504.1		Zfp30	-0.088431	1	-0.00597448	1	0.106731	1	4.67048	4.2691	6.03501	3.65594	5.13445	5.2933	5.66861	4.3741	5.22712	5.0423	5.30266	4.8841	4.60952	5.03221	4.79347	4.78626	6.18627	4.52772
ENSMUST00000025590.10	NM_001033174	Osbp	-0.130326	1	-0.107498	1	-0.0381719	1	87.182	86.0443	83.006	82.7927	71.6053	79.8308	84.5075	85.7847	84.8662	83.2557	77.2167	76.3282	85.0808	86.6	85.612	83.4916	80.9567	86.205
ENSMUST00000154822.1		Keg1	0	1	0	1	0	1	0	0	0	0	0	0	0	0	0	0	0	0	0	0	0	0	0	0
ENSMUST00000140781.8		Blmh	0	1	0	1	0	1	0	0	0	0	0	0	0	0	0	0	0	0	0	0	0	0	0	0
ENSMUST00000206218.1		Gm44979	0	1	0	1	0	1	0	0	0	0	0	0	0	0	0	0	0	0	0	0	0	0	0	0
ENSMUST00000000058.6	NM_016900	Cav2	-0.0788108	1	0.157644	1	-0.297305	1	6.58105	6.77321	6.91228	7.7767	4.637	6.82792	6.02193	5.04841	6.43274	6.61866	6.56025	6.36971	5.48031	6.45067	4.50222	5.11253	4.28484	3.95609
ENSMUST00000197135.4		Cnn3	0	1	0	1	0	1	0	0	0	0	0	0	0	0	0	0	0	0	0	0	0	0	0	0
ENSMUST00000207537.1		Gm45038	0.615367	1	0.577655	1	-0.360668	1	1.07481	1.45195	1.49505	2.08802	1.88222	2.20861	1.58684	1.0259	1.38185	1.75161	1.72883	2.55697	2.58515	2.27404	1.56621	1.91893	1.79985	1.25638
ENSMUST00000091900.10	NM_001033281	Prdm6	0	1	0	1	0	1	0	0	0	0	0	0	0	0	0	0	0	0	0	0	0	0	0	0
ENSMUST00000196093.1		Sema3d	0	1	1.78774	1	0	1	0	0	0	0	0	0	0	0	0	0	0.0283572	0	0	0	0	0	0	0
ENSMUST00000102509.10		Pitpna	-0.100843	1	-0.298503	1	0.68557	1	7.32346	8.78338	3.88928	8.16478	7.50275	2.97523	4.9521	5.2126	4.9729	5.48558	0	6.82954	8.26567	0	4.52487	5.16122	8.48589	6.93167
ENSMUST00000200297.4		Ncor2	-0.23549	1	-0.0724155	1	-0.616377	1	0.200892	0.496567	1.71998	0.468341	1.5761	0	0.388877	2.05405	0.677164	1.35066	1.03439	0.565258	0.525993	1.01224	1.77572	0.386536	1.05429	0.714055
ENSMUST00000148240.1		Trpc5	0	1	0	1	0	1	0	0	0	0	0	0	0	0	0	0	0	0	0	0	0	0	0	0
ENSMUST00000126373.1		Cand1	0	1	-3.41872	1	0	1	0	0	0	0	0	0	0	0	0.123043	0	0	0	0	0	0	0	0	0
ENSMUST00000174066.1		Gm20532	0	1	7.18789	1	-7.04285	1	0	0	0	0	0	0	0	0	0	0	0	1.84571	1.66613	0	0	0	0	0
ENSMUST00000026405.9	NM_015740	Bloc1s1	-0.0503531	1	-0.168517	1	0.124304	1	21.7444	22.5913	23.6318	22.6392	22.4345	20.5647	22.1736	23.356	21.7737	20.4117	20.1139	19.291	18.6485	20.1599	21.6281	21.0379	23.3484	21.4597
ENSMUST00000127698.7	NM_001421604	Tbpl1	0.0132441	1	0.121662	1	-0.034855	1	91.19	88.5984	92.1104	96.5596	89.2241	88.7198	83.2658	76.5365	85.8955	91.4712	87.9973	88.0073	93.51	91.2369	92.8595	91.4315	89.7567	89.8047
ENSMUST00000134945.7		Mtmr14	-0.00762537	1	-0.0992478	1	0.547034	1	2.81815	2.55036	2.7093	3.01113	2.05118	2.99715	2.78169	2.60964	2.7758	1.88461	2.39335	3.38081	2.07544	2.56249	3.13313	3.12074	3.29076	4.99194
ENSMUST00000105966.1	NM_001271508	Lsp1	-2.56069	1	0.63679	1	-0.383837	1	0.905403	0	0.206904	0.179081	0	0	0	0	0.494159	0	0.773245	0	0.365276	0	0	0	0.274444	0
ENSMUST00000113078.7		Fbxw2	0.910112	1	-0.319776	1	0.32804	1	0	22.7144	9.84632	33.62	20.7311	6.84548	10.7285	12.8202	26.2486	14.9031	22.4681	2.51714	10.1119	0	30.2916	14.9382	23.6582	12.1276
ENSMUST00000069674.5	NM_177670	Tmem69	-0.0532833	1	0.070069	1	-0.273428	1	6.09514	7.77323	7.84831	6.69378	7.34693	6.87701	7.23882	6.24775	6.47675	7.03577	7.20597	6.73447	8.19889	7.78281	6.85231	6.52606	5.79329	6.58681
ENSMUST00000044260.10	NM_001310662	Usp37	-0.0738416	1	0.0540283	1	-0.0640893	1	63.117	73.884	63.6202	63.9	61.0722	65.6254	65.1393	67.9237	62.5585	65.6003	68.7323	68.7057	78.9728	76.4607	72.0498	68.1083	71.1707	78.3569
ENSMUST00000162866.6		Mtarc2	2.18153	1	-6.01789	0.996525	-1.59851	1	0	0.631985	0	0.710308	0.661134	1.5332	0	0.816465	0	0	0	0	0.578775	0.30128	0	0	0	0.284951
ENSMUST00000193677.1		Ighv1-45	0	1	0	1	0	1	0	0	0	0	0	0	0	0	0	0	0	0	0	0	0	0	0	0
ENSMUST00000133883.1		Entrep2	-0.323322	1	-0.115048	1	-0.302224	1	1.94134	3.23326	6.30122	2.51208	4.77981	1.86791	4.04705	1.76882	5.94227	4.37514	2.6759	3.83065	4.83173	2.04877	3.28369	1.83085	3.59654	2.80358
ENSMUST00000057892.14	NM_001359590	Bptf	-0.0160664	1	0.078971	1	-0.000675542	1	136.311	139.799	133.617	133.183	128.751	143.288	122.257	123.71	138.594	126.691	141.934	137.535	130.813	141.271	130.56	129.556	146.921	125.793
ENSMUST00000197628.1		Mettl14	0	1	0	1	0	1	0	0	0	0	0	0	0	0	0	0	0	0	0	0	0	0	0	0
ENSMUST00000124256.7		Fam110b	0.167446	1	0.507255	1	0.168285	1	0.534795	0.219309	0.502464	0.721587	0.383369	0.323217	0.207673	0.647841	0.567424	0.71593	0.655903	0.622556	0.713567	0.318521	0.329116	0.629199	0.370264	0.537199
ENSMUST00000135152.1		Ikbip	1.8751	1	0	1	-2.01917	1	0	0	0	0	0.0316155	0	0	0	0	0	0	0	0	0.039756	0	0	0	0
ENSMUST00000136164.1		Sgip1	0	1	0	1	0.994836	1	0	0	0	0	0	0	0	0	0	0	0	0	0	0	0.0745484	0	0.120618	0.0413317
ENSMUST00000003268.10	NM_001357649	Sh3gl1	0.0702487	1	-0.178208	1	0.151402	1	48.1607	47.9139	44.0982	49.8972	48.9516	48.297	52.4861	56.7437	46.3047	47.0827	43.1203	47.2653	41.3351	43.6529	53.9589	51.5972	53.7611	48.9895
ENSMUST00000113447.7	NM_001134461	Prickle2	1.03342	1	-0.272368	1	-0.691557	1	5.29123	0	24.2765	30.0253	13.1419	17.3721	0	24.9925	0	1.43987	19.2421	0	21.3904	9.40769	16.8845	0	9.71232	19.8082
ENSMUST00000160474.7		Ankrd22	0	1	0	1	0	1	0	0	0	0	0	0	0	0	0	0	0	0	0	0	0	0	0	0
ENSMUST00000018985.14	NM_001277939	Rad51d	0.0696589	1	-0.122925	1	0.208347	1	9.41864	6.19182	7.66208	7.34132	8.68416	8.39216	7.83937	9.44993	8.94916	9.01952	6.31087	8.79442	7.84081	9.00573	9.37184	10.6396	10.4052	9.24225
ENSMUST00000150242.1		Garnl3	-0.282527	1	-1.05571	1	-0.235079	1	0	0.107717	0.0305394	0.0791517	0.0313646	0	0.132208	0.0382455	0.126101	0.104505	0	0.0412808	0.0777349	0.0787248	0	0.0341934	0.0536409	0.037677
ENSMUST00000154962.7		Qdpr	0.0818084	1	-1.35747	1	0.506978	1	0.0712382	0	0	0.0413963	0.032776	0	0.0873896	0.0805068	0.0371053	0.0377263	0.0304557	0	0.0422489	0.0420784	0.0366111	0	0.124635	0.0397116
ENSMUST00000221872.1		Eif5	-0.163877	1	-7.6387	0.983111	-0.444674	1	2.11655	0	1.90862	0	0	3.59303	0	2.52711	0	0	0	0	0	0.65932	4.79923	1.96861	2.03827	0
ENSMUST00000166118.1		Adgrb2	3.35462	1	-1.39025	1	1.91701	1	0	0	0	0.0405257	0	0.0787236	0	0.11837	0	0.0356014	0	0	0	0	0	0	0	0.037677
ENSMUST00000107682.1	NM_177260	Tmem154	-0.101169	1	-0.638555	1	-0.446231	1	0.542767	0.430581	1.19104	0.949821	0.627292	0.458139	0.608158	0.458946	1.04034	0.627031	0.283572	0.454089	0.660746	1.14151	0.872523	0.546002	0.696287	0.715863
ENSMUST00000208118.1		Cdkn1c	-0.380106	1	-0.569369	1	0.215846	1	2.44442	4.43695	4.27811	2.76786	2.7768	3.02872	3.53929	5.00798	1.38062	1.97309	2.37529	2.32394	1.22736	1.64082	3.49547	2.56321	2.41952	2.42934
ENSMUST00000203804.2	NM_001362103	Rasgef1a	0	1	4.54455	0.891539	0	1	0	0	0	0	0	0	0	0	0	0.179505	0.10132	0	0	0	0	0	0	0
ENSMUST00000145222.1		Dkc1	-4.09277	1	1.16648	1	-0.234677	1	0.106722	0.099787	0	0	0	0	0.0547342	0	0	0.109452	0	0.0420238	0.0394505	0	0	0	0.0277711	0
ENSMUST00000236798.1			0.93211	1	-0.0201403	1	0.283843	1	0	0.376973	0.699413	0	0.935229	1.1313	0.551837	1.08686	0	1.31199	0.297949	0	0.558059	0.369731	0.546095	0.490754	0.648698	0.657916
ENSMUST00000087211.8		Ppp1r10	-0.726242	1	0.807461	1	1.95762	1	6.51344	20.7774	11.0278	7.36776	5.03599	10.7547	18.1648	0	8.38	10.8494	22.6437	12.9826	7.87295	0	0	4.47476	6.83933	19.2986
ENSMUST00000123471.1		Abl1	0	1	5.27618	1	0	1	0	0	0	0	0	0	0	0	0	0	0.478188	0	0	0	0	0	0	0
ENSMUST00000027487.14	NM_181405	Rnpepl1	0.100949	1	-0.297358	1	0.140062	1	17.9946	18.4586	15.438	22.448	16.4058	16.8204	22.255	22.4643	21.5571	21.8173	14.2088	17.9533	17.541	15.1688	16.2321	21.5001	16.8866	15.546
ENSMUST00000175956.1		Obox4-ps29	0	1	0	1	0	1	0	0	0	0	0	0	0	0	0	0	0	0	0	0	0	0	0	0
ENSMUST00000103607.2		Trav13d-4	0	1	0	1	0	1	0	0	0	0	0	0	0	0	0	0	0	0	0	0	0	0	0	0
ENSMUST00000238680.1		Adgrg6	0.0643312	1	1.68228	1	0.336699	1	0.458842	0.290319	0	0	0.382177	0.398161	0.349373	0	0	0.750939	0.416426	0	0	0.636254	0.514161	0.249284	0.449801	0.75874
ENSMUST00000123643.1		Slc2a8	0	1	0	1	-0.3972	1	0	0	0	0	0	0	0	0	0	0	0	0	0	0.0393624	0	0	0.0236738	0
ENSMUST00000133012.7	NM_027797	Tmem80	0.523573	1	0.251316	1	0.258693	1	0.257814	0.489857	0.609383	0.178487	1.21466	0.548545	0.431316	0.411904	0.334799	0.491418	0.344002	0.57789	0.188468	0.563552	0.68165	0.31675	1.09111	0.292374
ENSMUST00000237833.1		Pdzd7	0	1	1.03114	1	0	1	0	0	0	0	0	0	0	0.296518	0	0	0	0.617437	0	0	0	0	0	0
ENSMUST00000103585.3		Trav11	0	1	0	1	0	1	0	0	0	0	0	0	0	0	0	0	0	0	0	0	0	0	0	0
ENSMUST00000069106.4	NM_010146	Epm2a	-0.218307	1	-0.116216	1	-0.071611	1	5.59729	5.99225	7.02405	5.30317	5.5829	5.11589	4.91815	5.16314	6.24201	5.15558	4.79237	5.11882	6.87954	5.43201	6.17747	5.5624	6.74863	5.23711
ENSMUST00000111656.7	NM_001331148	Tcf7l2	0.0508681	1	0.340867	1	-0.183739	1	5.20368	6.51425	6.38807	5.63327	6.44047	6.6781	6.14308	5.52636	4.8002	6.24049	6.85128	7.79435	7.5186	3.82477	5.60341	3.01468	6.02468	5.8671
ENSMUST00000111757.9	NM_172843	Tor1aip2	0.0876717	1	-0.103514	1	-0.0446712	1	10.823	16.746	11.7183	14.3929	12.4333	14.9175	13.5331	13.0299	12.5406	12.1736	11.8685	12.3679	9.00698	12.5565	12.3013	9.89674	13.1785	9.70432
ENSMUST00000162172.1		Ttll11	0	1	0	1	0	1	0	0	0	0	0	0	0	0	0	0	0	0	0	0	0	0	0	0
ENSMUST00000150039.1		Top1	-2.37459	1	0.604992	1	0.336997	1	0.0711364	0.0375323	0.130311	0	0.0328387	0	0	0.0803156	0.0327863	0.0362633	0.122191	0	0.0407331	0.0415667	0	0.107494	0	0
ENSMUST00000164960.3	NM_001362104	Rasgef1a	-0.235621	1	-0.131442	1	0.112066	1	2.67991	1.15579	2.96232	2.41413	1.23507	2.1518	1.59218	1.31274	2.44914	2.32862	1.3449	1.21741	2.46882	2.14675	1.40522	2.62764	2.06208	1.8085
ENSMUST00000143872.7		Ankrd13b	-0.495874	1	-5.01278	0.81204	1.31192	1	0.219176	0.299253	0	0.267691	0	0.0989581	0	0.214634	0.188837	0	0	0	0	0	0.0828548	0.0840844	0.0637638	0.0843965
ENSMUST00000027564.7	NM_172852	Serpinb13	0	1	0	1	0	1	0	0	0	0	0	0	0	0	0	0	0	0	0	0	0	0	0	0
ENSMUST00000168139.7		Timm23	-3.97834	1	0.229619	1	0.318809	1	0.188578	0	0	0	0	0	0.188159	0.0580567	0	0.0592892	0	0.2443	0.0645977	0	0.056714	0.0542931	0.0423396	0.059605
ENSMUST00000144352.1		Amy2a5	0	1	0	1	0	1	0	0	0	0	0	0	0	0	0	0	0	0	0	0	0	0	0	0
ENSMUST00000222097.1		Eml5	0.0358966	1	-0.16315	1	0.159203	1	0.88237	0.885776	0.794695	0.665547	0.777214	1.18532	0.672914	0.749956	0.722403	0.451601	0.604945	0.863305	0.552462	0.926709	0.0678823	1.19834	0.289361	0.234766
ENSMUST00000196926.1		Ect2	0	1	0	1	3.01041	1	0	0	0	0	0	0	0	0	0	0	0	0	0	0	0	0.0429294	0	0.0497337
ENSMUST00000126957.8		Paip1	-0.0547761	1	-0.115732	1	0.0929756	1	12.6056	9.77342	8.96471	7.28172	13.5517	9.26816	8.7905	10.2591	10.7503	10.6922	9.02143	7.74964	8.93473	9.31224	10.0413	9.14308	11.2581	9.7539
ENSMUST00000150436.1		Dennd5b	0	1	0	1	0	1	0	0	0	0	0	0	0	0	0	0	0	0	0	0	0	0	0	0
ENSMUST00000209779.1		Cd37	-1.41632	1	0.148135	1	-1.92702	1	0.113913	0.126052	0.0442515	0.0588889	0	0.0430269	0.0939472	0	0.087199	0.179609	0.0283572	0	0	0.129148	0.279207	0.0410525	0.0535605	0
ENSMUST00000169093.1		Vars2	0	1	0	1	0	1	0	0	0	0	0	0	0	0	0	0	0	0	0	0	0	0	0	0
ENSMUST00000189371.1		Cep70	0	1	0	1	0	1	0	0	0	0	0	0	0	0	0	0	0	0	0	0	0	0	0	0
ENSMUST00000169576.7		Cnot2	0.379252	1	-0.226685	1	-0.174747	1	3.72898	3.96665	2.69592	5.4065	5.18199	2.91102	3.97825	2.73107	3.78922	3.11415	3.22581	2.63603	2.61974	2.90861	3.62013	1.50219	3.96942	2.60416
ENSMUST00000147305.1		Mre11a	-0.218722	1	0.290468	1	0.0954101	1	2.9765	2.06323	1.71921	1.83917	2.03801	1.91903	2.03334	2.4598	2.26377	1.90461	2.59613	3.7807	1.67188	2.12695	2.80042	1.79365	2.90585	2.34517
ENSMUST00000222991.1		Gm47195	0	1	0	1	0	1	0	0	0	0	0	0	0	0	0	0	0	0	0	0	0	0	0	0
ENSMUST00000020322.11	NM_001242411	Srgap1	-0.0537682	1	-0.130072	1	-0.172416	1	99.0441	91.4833	107.988	96.4713	94.664	96.491	97.1942	94.9292	119.192	114.078	78.3893	92.0768	114.729	107.977	85.6839	94.7546	97.5163	81.2893
ENSMUST00000021834.10	NM_173051	Serpinb1c	0	1	0	1	-2.73175	1	0	0	0	0	0	0	0	0	0	0	0	0	0	0	0.0698019	0	0	0
ENSMUST00000139571.1		Lag3	0.0363702	1	1.90358	1	1.42515	1	0.135692	0	0	0	0	0.139923	0	0	0.0431897	0	0	0.199139	0	0	0.0349009	0	0.114887	0
ENSMUST00000055343.2		Spata31d1e	-3.00953	1	0	1	-2.7122	1	0	0	0.0873731	0	0	0	0	0	0	0	0	0	0.071555	0	0	0	0	0
ENSMUST00000127445.1		Opn1mw	0	1	0	1	0	1	0	0	0	0	0	0	0	0	0	0	0	0	0	0	0	0	0	0
ENSMUST00000142352.8	NM_001277944	Apoc2	0	1	0	1	0	1	0	0	0	0	0	0	0	0	0	0	0	0	0	0	0	0	0	0
ENSMUST00000209475.1		Gm7514	0	1	0	1	0	1	0	0	0	0	0	0	0	0	0	0	0	0	0	0	0	0	0	0
ENSMUST00000232468.1		Smpd4	-0.992937	1	1.23662	1	3.88911	1	0.154756	0.154435	0.159385	0	0	0.231017	0.399428	0	0	0.179191	0.152278	0.645797	0	0	0	0.177212	0	0
ENSMUST00000122199.9	NM_001302153	Erg	-0.27418	1	-0.347489	1	0.154058	1	1.61795	1.56968	1.00844	1.0281	1.42816	0.983625	1.29937	1.88539	1.40732	1.32014	1.03736	1.24078	0.999671	1.31219	1.3833	1.67872	1.05865	1.39932
ENSMUST00000166689.1		Tsr2	4.75392	1	-0.561075	1	-0.24416	1	0	0	0	0.236901	0	0.0962092	0.0410374	0	0.106177	0	0	0.100973	0	0.0954145	0	0.0785561	0	0
ENSMUST00000228524.1		Serp2	0.0683485	1	0.229467	1	-1.23879	1	0	0.0747775	0.0784862	0.164913	0	0	0.0307781	0	0.134361	0	0.190787	0	0.0579125	0	0.107181	0.0351148	0.0267803	0
ENSMUST00000074144.10	NM_001421210	Dcaf8	-0.088789	1	0.172913	1	0.00263885	1	40.2842	46.047	42.9765	42.1681	41.2143	38.1755	39.8161	42.4227	40.6863	44.1248	46.1792	48.2523	40.433	39.4396	44.8885	41.3157	40.604	43.1733
ENSMUST00000178335.1			0	1	0	1	0	1	0	0	0	0	0	0	0	0	0	0	0	0	0	0	0	0	0	0
ENSMUST00000227957.1		Serp2	0.251648	1	-0.0571424	1	-0.516714	1	0.42346	0.180234	0.509244	0.19966	0.80723	0.305426	0.47595	0.252956	0.273451	0.335427	0.31193	0.330246	0.233205	0.354734	0.349009	0.186767	0.269677	0.188385
ENSMUST00000123918.7		St3gal6	0	1	0	1	0	1	0	0	0	0	0	0	0	0	0	0	0	0	0	0	0	0	0	0
ENSMUST00000064517.8	NM_001360046	Serp2	0.0213546	1	-0.130015	1	-0.0145361	1	8.46859	6.9697	8.9481	8.55741	8.32027	7.89313	7.51374	7.07519	9.98022	8.81595	6.54774	7.11809	7.17656	6.97848	7.25056	7.04746	7.65581	6.45995
ENSMUST00000214855.1		Or4x11	0.549047	1	-1.93923	0.744263	1.18208	1	0.101769	0.0358817	0.122157	0.118728	0.188282	0.0771965	0.185092	0.232647	0.171183	0.10548	0.0331496	0	0.0777349	0.110569	0.0350056	0.135818	0.187328	0.188385
ENSMUST00000183228.1		Kat6b	0	1	-2.02575	1	0	1	0	0	0	0	0	0	0	0.0427967	0	0	0	0	0	0	0	0	0	0
ENSMUST00000096143.1		Atf7	0	1	0	1	0	1	0	0	0	0	0	0	0	0	0	0	0	0	0	0	0	0	0	0
ENSMUST00000112778.3			4.58264	1	0.931702	1	-5.0137	1	0	0	0	0	0.290781	0	0.196726	0	0	0	0	0.391879	0	0	0.397626	0	0	0
ENSMUST00000108922.7	NM_001159393	Irf1	0	1	0	1	0	1	0	0	0	0	0	0	0	0	0	0	0	0	0	0	0	0	0	0
ENSMUST00000194797.1		Cd244a	0	1	0	1	0	1	0	0	0	0	0	0	0	0	0	0	0	0	0	0	0	0	0	0
ENSMUST00000165466.7	NM_001309398	2610042L04Rik	0.117233	1	0.0377679	1	0.0200208	1	1.68723	2.57989	3.23274	2.5211	3.13712	2.4754	2.54297	1.91514	2.8846	2.50171	2.57379	2.48213	2.82073	3.1747	2.27606	3.05946	2.78148	2.53133
ENSMUST00000167008.7	NM_001293716	Pi4kb	0.776119	1	-0.129375	1	0.520659	1	0.40755	0.390537	0.333704	0.375614	0.423485	1.15023	0.423251	0.802429	0.637789	1.0809	0.602563	0	0.328158	0.746547	0.280708	0.47939	0.338101	1.13981
ENSMUST00000206513.1		Polr1a	4.86853	1	5.61127	1	0	1	0	0	0	0	0	0.359716	0	0	0	0.609509	0	0	0	0	0	0	0	0
ENSMUST00000143102.1		Recql	0	1	0	1	0	1	0	0	0	0	0	0	0	0	0	0	0	0	0	0	0	0	0	0
ENSMUST00000071106.5	NM_001324488	Gpatch2l	0.00654425	1	-0.241823	1	0.203431	1	13.2379	11.2501	11.7664	13.6283	11.5396	11.2649	8.82746	13.2765	10.617	9.78356	8.65868	9.18638	7.09133	7.82147	11.7459	7.80432	12.1567	10.7435
ENSMUST00000143280.1		Smg8	-2.21789	1	3.77342	1	3.0751	1	0.0467797	0	0	0	0	0	0	0	0	0.0504411	0.107162	0	0	0	0	0.0956187	0	0
ENSMUST00000233413.1		Pxt1	0	1	0	1	0	1	0	0	0	0	0	0	0	0	0	0	0	0	0	0	0	0	0	0
ENSMUST00000164192.8	NM_001411230	Rasgrp3	-0.0601884	1	0.0771642	1	0.210205	1	7.40419	8.55868	7.99988	8.1366	7.28076	7.57438	6.00106	5.7997	7.9004	5.51982	6.52928	8.80437	7.59268	6.63812	6.48383	7.50753	8.63149	7.79914
ENSMUST00000081216.11		Ifi203	-1.81364	1	1.19507	1	-0.778657	1	0.961817	1.1208	1.97077	0	1.1401	0	0.496548	0	1.09847	1.44384	1.75086	0.475679	1.61933	0	0	0	0	0.941926
ENSMUST00000237230.1		Snhg4	-0.456892	1	0.944165	1	1.29745	1	0.729818	0.510704	0.512328	0.338334	0.284226	0.658308	0.630475	0.269669	0.284106	0.31261	1.12263	0.883698	0.318091	0.303091	0.175901	0.675064	0.588068	0.70829
ENSMUST00000226301.1		Ddhd1	1.08394	1	-0.129308	1	-1.50853	0.661866	0.573569	0.261183	0.612223	0.868413	1.00138	1.23518	0.677065	0.471147	0.78167	0.810158	0.443309	0.529715	0.828537	1.11163	0.886554	0.274298	0.381003	0.322063
ENSMUST00000229535.1		Triobp	0	1	0	1	0	1	0	0	0	0	0	0	0	0	0	0	0	0	0	0	0	0	0	0
ENSMUST00000121720.1	NM_008671	Nap1l2	-0.138644	1	-0.0362958	1	-0.229551	1	39.6898	32.6165	42.3886	34.2331	38.3275	31.6116	36.9125	35.6448	37.8619	38.4582	34.9645	34.2631	45.9802	42.5901	41.8113	35.2509	38.9385	36.9612
ENSMUST00000222176.1		Ripk1	-2.0127	1	0	1	0	1	0	0	0.0370748	0	0	0	0	0	0	0	0	0	0	0	0	0	0	0
ENSMUST00000229585.1		Col22a1	0	1	0	1	0	1	0	0	0	0	0	0	0	0	0	0	0	0	0	0	0	0	0	0
ENSMUST00000107482.9	NM_001099779	Pklr	0	1	0	1	0	1	0	0	0	0	0	0	0	0	0	0	0	0	0	0	0	0	0	0
ENSMUST00000189323.1		Erbin	-0.484921	1	4.79677	0.730662	0.660886	1	0	0.0611066	0.107437	0	0.0515947	0.0647122	0	0	0	0.0576171	0.116208	0.169293	0.0658414	0	0.0580054	0.207515	0	0
ENSMUST00000230381.1		Lrch1	0	1	0	1	0	1	0	0	0	0	0	0	0	0	0	0	0	0	0	0	0	0	0	0
ENSMUST00000152410.7		Eef1akmt2	0.197552	1	0.390746	1	-0.418021	1	1.18669	2.0144	1.76081	1.79979	2.0254	1.8573	1.48208	2.11521	1.63525	2.6654	2.50522	1.62659	2.96193	3.23606	2.23973	1.95653	2.18388	2.16021
ENSMUST00000092512.10	NM_001316370	P4ha1	0.685399	1	0.954731	1	-0.00848342	1	1.31512	0	0.536332	1.20164	0.3335	1.45704	1.65855	0	1.52494	3.7672	1.88474	0.544287	2.2685	0.805079	0.643783	1.29604	0.861628	1.53918
ENSMUST00000178421.7		Eci2	3.3714	1	1.72379	1	-0.217918	1	1.16156	0	0	4.3725	6.23327	1.52713	0.863082	1.35397	3.36016	8.56238	0	9.89154	1.42919	1.42862	0	0	0.920732	1.5341
ENSMUST00000132383.5		D5Ertd579e	0.280248	1	0.116637	1	0.532956	1	0.912866	1.9388	1.27862	1.86806	1.46131	1.6879	0.898778	1.4007	1.4136	0.872513	1.3445	1.80773	0.562606	1.5027	1.27357	1.0946	1.72235	2.02567
ENSMUST00000128268.7		Jup	0	1	0	1	0	1	0	0	0	0	0	0	0	0	0	0	0	0	0	0	0	0	0	0
ENSMUST00000110573.1		Rnf170	-2.66553	1	0	1	1.89458	1	0	0	0.065904	0	0	0	0	0	0	0	0	0	0	0	0	0.0354219	0	0
ENSMUST00000022707.6	NM_175500	Gpc5	5.68722	1	0	1	5.10439	1	0	0	0	0	0.641406	0	0	0	0	0	0	0	0	0	0	0	0	0.426805
ENSMUST00000109848.9	NM_001164314	Wars1	-0.0090939	1	-0.10007	1	0.142398	1	108.568	111.162	91.8264	101.616	105.203	102.67	112.172	108.955	101.999	99.7811	101.143	100.562	92.04	88.1222	103.215	98.2794	106.617	107.942
ENSMUST00000169759.1		Eci2	2.22529	1	0	1	3.44912	1	0	0	0	0	0	0.0484482	0	0	0	0	0	0	0	0	0	0	0.0736993	0.0498844
ENSMUST00000176780.7		Ect2	0.805506	1	0.643696	1	0.617316	1	1.44668	0	0	0	0.979359	1.55741	0	2.31305	0	0	1.47126	2.14351	3.1092	0	2.18298	3.40944	2.31995	2.39641
ENSMUST00000188851.1		Adipor2	1.40358	1	-1.11303	1	-0.283767	1	0.0422001	0	0.131136	0.106974	0.220838	0.159471	0.125333	0	0.254094	0.0442753	0.118448	0	0.162855	0.170597	0	0.196561	0.0711284	0
ENSMUST00000220646.1		Gpatch2l	0.893997	1	1.07342	1	3.13709	1	0.0339569	0.0359176	0.0917403	0.0395759	0.157074	0.114535	0.0264416	0	0.0315253	0	0.028499	0.123966	0	0	0	0.102375	0	0
ENSMUST00000159810.7		Shprh	0.147778	1	0.128726	1	0.0480373	1	19.3828	8.92077	7.89968	12.1287	14.0873	13.8735	12.9411	15.4451	19.3859	15.0079	16.534	20.7015	14.4967	18.8901	19.5657	17.2176	20.3939	17.1231
ENSMUST00000129431.1		Atg16l1	-0.78213	1	-0.990181	1	-1.01065	1	0	0.0391111	0.100291	0.0424649	0.0350029	0	0.115576	0.040961	0.0690089	0.0769158	0.031278	0	0.0436481	0.0952177	0.0773754	0.0719017	0.0277176	0
ENSMUST00000139402.2		Ugdh	-1.58859	1	-5.54422	0.892887	0.633431	1	0	1.18625	1.83514	0	0	0.998476	0	0.588063	0	0	0	0	0.749597	1.33608	1.02699	1.89603	1.15573	1.78465
ENSMUST00000136303.1		9530068E07Rik	1.89627	1	0.865411	1	0	1	0	0	0	0	0.0322742	0	0	0.0395076	0	0.0762539	0	0	0	0	0	0	0	0
ENSMUST00000028826.3	NM_007694	Chgb	0.0753341	1	-0.128227	1	-0.0820642	1	42.0193	42.2328	46.5115	47.2536	46.7332	43.8161	45.4003	44.9385	47.288	46.4699	36.6945	42.8907	50.3333	46.0934	49.3653	48.2871	45.6336	43.8048
ENSMUST00000153109.1		Ngly1	0.252661	1	0.0228076	1	-0.0506504	1	0.113676	0.408872	0.682219	0.395838	0.393343	0.664073	0.269493	0.38104	0.176762	0.354307	0.226319	0.253794	0.309424	0.24818	0.44031	0.271568	0.357543	0.336154
ENSMUST00000172136.8	NM_001098636	Pwwp2b	-0.0735933	1	-0.268085	1	-0.041212	1	3.97285	4.05768	2.50588	3.45466	3.15459	3.39118	4.21974	2.40151	4.03467	3.3474	2.6782	2.86357	3.26452	2.65692	3.43512	3.61645	2.51314	2.98662
ENSMUST00000216139.1		Akap12	-8.75666	1	-9.90213	0.721943	0.214002	1	0	5.49439	0	0	0	0	8.61683	3.54857	0	0	0	0	0	3.32463	5.76249	5.03595	5.50551	0
ENSMUST00000144218.7		Dpp7	2.23571	1	-2.30134	1	0	1	0	0	0	0.0492324	0	0	0	0.0542321	0	0	0	0	0	0	0	0	0	0
ENSMUST00000084345.4		Eci2	-0.591044	1	-2.60593	1	1.25992	1	0	0	0.069813	0.0448394	0	0	0.029218	0	0.0338897	0	0	0	0	0.0434167	0	0.120871	0	0
ENSMUST00000203457.1		Zfp862-ps	0.569829	1	0.699251	1	0.688239	1	0.576385	0.085542	0.207301	0.342806	0.339616	0.616006	0.41241	0	0.438107	0.443067	0.0722259	0.902976	0.363138	0.0747098	0.0649855	0.147967	0.5611	0.0941172
ENSMUST00000185950.1		Ube2f	-3.29158	1	-1.25658	1	-3.9539	1	0.112387	0	0	0	0	0	0	0.0869321	0.0358128	0	0	0.0461932	0.093243	0.0927772	0	0	0	0
ENSMUST00000171229.7	NM_001110331	Eci2	0.0822586	1	-0.00571876	1	-0.240234	1	25.0455	22.2421	27.151	25.8078	27.6665	25.3415	24.113	22.5209	25.551	22.0359	24.9142	24.9727	20.3204	22.5286	30.7107	21.1999	23.0507	18.0026
ENSMUST00000109499.7	NM_001356542	Bpi	0	1	0	1	0	1	0	0	0	0	0	0	0	0	0	0	0	0	0	0	0	0	0	0
ENSMUST00000153961.7		Akap1	0.170368	1	-1.24017	1	0.480762	1	0	0	0.108354	0.065973	0	0.0616961	0	0.140629	0	0	0.0470163	0	0	0.0707736	0	0	0.0425806	0.0600195
ENSMUST00000212652.1		Tecr	-2.60962	1	0	1	0	1	0	0	0.0628806	0	0	0	0	0	0	0	0	0	0	0	0	0	0	0
ENSMUST00000237058.1		Pgap6	-0.149687	1	0	1	0	1	0	0	0.392889	0	0	0.354333	0	0	0	0	0	0	0	0	0	0	0	0
ENSMUST00000187213.1		Kcnq1	1.42236	1	-2.49961	1	-0.613827	1	0.0776157	0	0	0.0791517	0.050842	0.0993399	0	0.0680005	0	0	0	0	0	0.0393624	0.0349009	0	0	0.0499974
ENSMUST00000115217.7	NM_001359965	Napepld	0.253793	1	-0.0528999	1	-0.321857	1	6.13398	6.06566	5.62526	6.87255	6.74417	7.63939	7.39026	6.73492	5.77998	3.26902	7.70174	8.23056	5.38594	3.81764	5.93846	3.99899	4.62742	3.47299
ENSMUST00000208310.1		Pnpla6	0	1	0	1	0	1	0	0	0	0	0	0	0	0	0	0	0	0	0	0	0	0	0	0
ENSMUST00000203921.2		Fxyd4	0	1	0	1	0	1	0	0	0	0	0	0	0	0	0	0	0	0	0	0	0	0	0	0
ENSMUST00000084413.6			0	1	0	1	0	1	0	0	0	0	0	0	0	0	0	0	0	0	0	0	0	0	0	0
ENSMUST00000144950.7	NM_001356364	Dnajb4	0.00640699	1	-0.0540851	1	-0.0415239	1	3.47921	2.15678	3.80566	3.53523	2.77558	3.20098	2.82317	2.83044	3.19941	2.74709	3.601	2.14	2.85753	2.97962	2.62281	2.00168	3.7701	2.40575
ENSMUST00000050412.4	NM_146576	Or9a2	0	1	0	1	0	1	0	0	0	0	0	0	0	0	0	0	0	0	0	0	0	0	0	0
ENSMUST00000121851.1		Cracd	0	1	0	1	0	1	0	0	0	0	0	0	0	0	0	0	0	0	0	0	0	0	0	0
ENSMUST00000109097.8	NM_175255	Sec24a	-0.219128	1	0.293343	0.983111	-0.0878088	1	20.2572	25.9871	27.6859	20.3889	21.4334	21.6989	18.8414	21.1577	20.1919	23.9303	24.5894	25.1952	23.2549	20.7036	19.5849	19.5975	18.8654	21.3561
ENSMUST00000128566.7		Pcp2	0	1	0	1	0	1	0	0	0	0	0	0	0	0	0	0	0	0	0	0	0	0	0	0
ENSMUST00000203082.2		Fxyd4	0	1	0	1	0	1	0	0	0	0	0	0	0	0	0	0	0	0	0	0	0	0	0	0
ENSMUST00000120303.8	NM_146921	Or1e16	0	1	0	1	0	1	0	0	0	0	0	0	0	0	0	0	0	0	0	0	0	0	0	0
ENSMUST00000133979.7		Wdr73	-0.16334	1	0.097367	1	-0.215701	1	0.606746	0.732238	0.121638	0.191824	0.516606	0.576606	0.760462	0.437949	0.513295	0.634973	0.642121	0.564515	0.402123	0.159615	0.552447	0.303304	0.277792	0.38781
ENSMUST00000216764.2		Or4c52	0	1	0	1	0	1	0	0	0	0	0	0	0	0	0	0	0	0	0	0	0	0	0	0
ENSMUST00000197966.1		Igkv4-81	0	1	0	1	0	1	0	0	0	0	0	0	0	0	0	0	0	0	0	0	0	0	0	0
ENSMUST00000021806.10	NM_016785	Tpmt	0.084645	1	0.162948	1	-0.151827	1	12.3431	11.4469	13.4575	12.8164	13.0509	13.6617	13.8693	10.8295	11.1746	12.8759	14.6981	12.6278	11.9435	11.7976	11.3163	11.0523	10.4422	10.0468
ENSMUST00000217065.2		Or4c52	0	1	0	1	0	1	0	0	0	0	0	0	0	0	0	0	0	0	0	0	0	0	0	0
ENSMUST00000141046.1		Pif1	-0.619978	1	0.531998	1	0.605009	1	0.274878	0.321428	0.0374718	0.123714	0.0426872	0.24415	0.0753323	0.0466978	0.256238	0.096493	0.282438	0.170614	0.293682	0.105098	0.0481633	0.249898	0.253207	0.174256
ENSMUST00000110383.7	NM_001402912	Ripor2	0.61936	1	-0.581598	1	-0.0503471	1	9.76408	6.27191	5.07983	12.5919	12.6808	7.15633	5.59492	6.47738	7.78732	8.03369	3.08688	2.13277	15.5386	12.283	8.56368	9.90407	11.9887	13.2378
ENSMUST00000199862.4		Pth1r	0	1	0	1	-3.42832	1	0	0	0	0	0	0	0	0	0	0	0	0	0.125386	0	0	0	0	0
ENSMUST00000235134.1		E230025N22Rik	0	1	0	1	0	1	0	0	0	0	0	0	0	0	0	0	0	0	0	0	0	0	0	0
ENSMUST00000179094.7		Slc38a10	-0.0436474	1	-0.219953	1	0.0310385	1	73.3787	74.1334	56.864	62.8358	73.6136	61.706	71.5733	72.3969	70.8437	68.1425	58.7332	57.545	63.7356	62.3878	67.1026	70.3558	69.9993	57.0102
ENSMUST00000060418.7	NM_153169	Pnma3	0.105513	1	-0.263062	1	-0.23801	1	5.56336	5.66931	6.04679	5.97536	5.80245	6.83391	6.05514	5.6606	6.55727	5.64296	4.19659	5.44906	5.1305	5.865	5.89826	4.63849	5.248	4.40821
ENSMUST00000152363.7		2310057J18Rik	0	1	0	1	0	1	0	0	0	0	0	0	0	0	0	0	0	0	0	0	0	0	0	0
ENSMUST00000165302.1		Isl2	1.97036	1	0	1	0	1	0	0	0	0	0	0.0381783	0	0	0	0	0	0	0	0	0	0	0	0
ENSMUST00000137213.1		Bmp5	0	1	0	1	0	1	0	0	0	0	0	0	0	0	0	0	0	0	0	0	0	0	0	0
ENSMUST00000124991.1		Pabpc4	0	1	0	1	0	1	0	0	0	0	0	0	0	0	0	0	0	0	0	0	0	0	0	0
ENSMUST00000197743.1		Plppr4	0	1	0	1	0	1	0	0	0	0	0	0	0	0	0	0	0	0	0	0	0	0	0	0
ENSMUST00000080178.12	NM_130881	Pabpc4	0.180182	1	-0.253877	1	0.101385	1	39.7455	56.2195	41.9229	53.8113	46.3932	56.0262	52.9655	61.882	44.2634	53.5261	37.0884	42.816	46.623	45.0585	48.0788	59.3491	49.2109	41.3626
ENSMUST00000183940.7		Pabpc4	-0.0819082	1	0.0755978	1	0.0477264	1	6.77306	8.32054	6.56477	5.66517	7.03294	7.75023	6.436	4.3697	7.74852	5.68887	6.63891	7.2643	4.46179	8.34637	5.31213	8.11643	6.39952	4.18675
ENSMUST00000208474.1		Nr2f2	-0.363451	1	0.858154	1	0.504116	1	0.580897	0.154471	0.52146	0.224356	0.268512	0.488682	0.285332	0.122309	0.112672	0.111437	0.307449	0.571945	0.166547	0.293053	0.147736	0.293988	0.287058	0.281071
ENSMUST00000220729.1		Prpf39	0.111863	1	0.260577	1	0.156408	1	0.407075	0.287054	0.734258	0.385904	0.627605	0.534496	0.396625	0.344898	0.126101	0.279307	0.539099	0.206734	0.272072	0.629799	0.174505	0.409502	0.267803	0.527478
ENSMUST00000166463.1		Ngef	0	1	2.50985	1	0	1	0	0	0	0	0	0	0	0	0	0	0.0555235	0	0	0	0	0	0	0
ENSMUST00000119080.7	NM_001302496	Gjb1	-2.08446	1	0.654391	1	-3.97546	1	0.101769	0	0.0916181	0.0395759	0	0	0.105767	0.076491	0.0315253	0.104505	0.226858	0	0.0777349	0.0393624	0.0698019	0	0	0
ENSMUST00000105632.7		Pank4	0.818502	1	1.72062	1	-3.60654	0.886062	0.36976	0.14812	0.560245	0.354244	0.695259	0.866379	0.0511117	0	0	0	0	0.233567	0.528792	0.396222	0.872768	0	0.124796	0
ENSMUST00000230616.1	NM_001417648	Sec14l5	0.366587	1	-0.613894	1	0.647785	1	0.271384	0.358817	0.122157	0.237455	0.345073	0.381783	0.105767	0.305964	0.346779	0.34835	0.0567145	0.0825616	0.0777349	0.354262	0.0698019	0.375479	0.187462	0.226062
ENSMUST00000107207.2		Mrpl13	1.88885	1	-1.88879	1	3.19809	1	0	0	0	0	0.0313646	0	0	0.0390487	0	0	0	0	0	0	0	0.0341251	0	0.075354
ENSMUST00000038447.5	NM_027974	Efhc1	0.25397	1	0.389881	1	-0.558959	1	0.474921	0.789398	0.885642	0.725267	0.815479	1.03081	1.08411	0.458946	0.94576	1.2889	0.907431	1.11458	0.971686	0.629799	1.25535	0.546002	0.883749	0.489801
ENSMUST00000226137.1		Ubr5	-2.68225	1	1.82875	1	-1.02475	1	0.069576	0	0	0	0	0	0	0	0	0	0.0286975	0	0.0391395	0	0.035215	0	0.0268874	0
ENSMUST00000155569.7		Map4k2	-3.45942	1	-0.578564	1	0	1	0.127516	0	0	0	0	0	0	0.630133	0	0	0.239789	0.175113	0	0	0	0	0	0
ENSMUST00000224387.1		Cep192	0.175428	1	-0.181008	1	0.744201	1	0.039622	0.0448521	0.0699962	0.0469765	0.0381393	0.0945294	0.0310689	0	0.166611	0	0.118477	0.0497434	0.0471462	0.0469594	0	0.092172	0.0653706	0
ENSMUST00000223500.1		Fam228b	-3.19764	1	0	1	-1.94473	1	0.0339229	0.0717634	0	0	0	0	0	0	0	0	0	0	0	0	0.0349009	0	0	0
ENSMUST00000028517.12	NM_025942	Ola1	0.0735046	1	0.0742232	1	0.00477071	1	72.9126	83.1422	76.8535	80.6714	76.8501	87.5893	83.7441	83.8304	71.4566	81.5014	85.0757	85.0616	75.4899	81.453	90.7316	79.629	82.2103	86.7393
ENSMUST00000205185.1		AU018091	0	1	0	1	0	1	0	0	0	0	0	0	0	0	0	0	0	0	0	0	0	0	0	0
ENSMUST00000153663.7		Pced1a	-0.709154	1	-0.328792	1	0.11114	1	3.1282	7.02054	6.18624	5.73332	4.25159	0	6.75328	4.77882	5.58815	5.27535	4.43207	3.923	4.19045	5.24658	3.57354	3.22582	5.92864	4.89364
ENSMUST00000170740.7		Adam3	0	1	0	1	0	1	0	0	0	0	0	0	0	0	0	0	0	0	0	0	0	0	0	0
ENSMUST00000183706.1		Nobox	0	1	0	1	0	1	0	0	0	0	0	0	0	0	0	0	0	0	0	0	0	0	0	0
ENSMUST00000173812.1		Dlk1	0.111736	1	1.96365	1	0.21985	1	0	0	0.753223	0	0	0.81774	0.242205	0	0	0.552275	0	0.44253	0	0.991303	0.433504	0.796754	0.862994	0
ENSMUST00000234315.1		Ppil1	3.88981	1	0	1	0	1	0	0	0	0.179318	0	0	0	0	0	0	0	0	0	0	0	0	0	0
ENSMUST00000064991.12		Scmh1	0.928089	1	0.134385	1	-0.88019	1	0.191258	0.16685	0	0	0.158987	0.530907	0.12967	0	0.658375	0.868298	0	0	1.99312	0.184295	0.684372	0.15858	0.578882	0.811864
ENSMUST00000210391.1		Gm45432	0	1	0	1	0	1	0	0	0	0	0	0	0	0	0	0	0	0	0	0	0	0	0	0
ENSMUST00000170318.7		Adam3	0	1	0	1	0	1	0	0	0	0	0	0	0	0	0	0	0	0	0	0	0	0	0	0
ENSMUST00000217094.1		Or6c210	0	1	0	1	0	1	0	0	0	0	0	0	0	0	0	0	0	0	0	0	0	0	0	0
ENSMUST00000017142.2	NM_009300	Svs4	0	1	0	1	0	1	0	0	0	0	0	0	0	0	0	0	0	0	0	0	0	0	0	0
ENSMUST00000117967.1		Gm12527	0	1	0	1	0	1	0	0	0	0	0	0	0	0	0	0	0	0	0	0	0	0	0	0
ENSMUST00000190452.6		Nemp2	0	1	0	1	0	1	0	0	0	0	0	0	0	0	0	0	0	0	0	0	0	0	0	0
ENSMUST00000033958.14	NM_001324489	Adam3	1.98925	1	-1.86806	1	-2.81969	1	0	0	0	0.0395759	0	0	0	0	0.0336375	0	0	0	0.0388674	0.0393624	0	0	0	0
ENSMUST00000088349.2	NM_001290691	Col9a1	-0.00131576	1	0.0520543	1	-0.415838	1	0.881997	1.08435	0.885642	1.18728	0.426245	1.26019	0.819691	0.961148	1.10339	1.18439	1.16265	0.614671	0.694678	0.722261	0.558415	0.580127	0.487374	0.404199
ENSMUST00000174400.1		Ubtf	-0.424979	1	1.83122	1	-4.35292	1	0	0	0.0961685	0	0.0669007	0	0	0	0	0	0.0299736	0	0.122199	0.126432	0	0	0	0
ENSMUST00000149002.1		Epha2	0	1	0	1	0	1	0	0	0	0	0	0	0	0	0	0	0	0	0	0	0	0	0	0
ENSMUST00000153737.1		Ppp2r2b	0	1	1.91011	1	1.74679	1	0	0	0	0	0	0	0	0	0	0.0353227	0	0	0	0	0	0	0.0272623	0
ENSMUST00000126346.1		Ccnl2	-0.789334	1	0.413324	1	0.478047	1	2.5393	1.59731	2.40119	0.991375	2.14628	0.63269	0	2.17651	1.49767	0.409799	2.05695	2.41129	1.31854	1.19925	2.11988	1.46834	3.32043	1.67173
ENSMUST00000001699.7	NM_010462	Hoxc10	0	1	0	1	0	1	0	0	0	0	0	0	0	0	0	0	0	0	0	0	0	0	0	0
ENSMUST00000132074.1		Arrdc1	0	1	0	1	0	1	0	0	0	0	0	0	0	0	0	0	0	0	0	0	0	0	0	0
ENSMUST00000040427.13		Cdh18	-4.76329	1	0	1	0	1	0	0.333772	0	0	0	0	0	0	0	0	0	0	0	0	0	0	0	0
ENSMUST00000161257.7		Vwa5b2	0	1	0	1	-0.871981	1	0	0	0	0	0	0	0	0	0	0	0	0	0	0.0393624	0.0349009	0	0	0.037677
ENSMUST00000176889.1		Gm20691	0	1	0	1	0	1	0	0	0	0	0	0	0	0	0	0	0	0	0	0	0	0	0	0
ENSMUST00000145523.1		Epha2	0	1	0	1	0	1	0	0	0	0	0	0	0	0	0	0	0	0	0	0	0	0	0	0
ENSMUST00000006614.2	NM_010139	Epha2	0.274724	1	-0.167946	1	0.117118	1	2.22412	3.65993	1.74074	3.0526	3.16782	2.9779	2.80281	3.55695	1.88209	2.43845	2.32529	2.55941	3.18713	1.96812	3.14108	3.10539	2.99939	2.90113
ENSMUST00000207880.2		Vmn2r69	0	1	0	1	0	1	0	0	0	0	0	0	0	0	0	0	0	0	0	0	0	0	0	0
ENSMUST00000212045.1		Cdh16	0	1	0	1	0	1	0	0	0	0	0	0	0	0	0	0	0	0	0	0	0	0	0	0
ENSMUST00000002084.13	NM_007435	Abcd1	-0.0852834	1	-0.221505	1	0.108084	1	15.9777	15.4291	13.4186	14.4976	13.0023	14.7634	14.7814	15.5457	13.7293	13.7971	11.88	12.0953	13.2927	12.788	14.7631	15.8447	14.7643	13.4159
ENSMUST00000127436.7		Sema4a	0.0410992	1	-0.00471168	1	0.407227	1	2.9246	2.2463	2.10758	2.36442	2.55966	2.56004	2.09653	2.50451	2.01844	2.81878	0.908849	2.91244	2.52463	1.91778	2.82739	3.10853	3.51906	3.01778
ENSMUST00000166445.7		Pot1a	0.217831	1	-0.243573	1	-0.367569	1	5.82501	6.00983	6.02209	8.04553	4.12858	8.63432	8.01179	8.50217	7.26384	7.03664	7.54716	5.46756	5.63741	6.11495	8.61962	3.22073	6.80787	5.74605
ENSMUST00000021681.3	NM_177354	Vash1	-0.0237776	1	-0.198388	1	0.172664	1	77.6157	75.4226	65.4791	76.3418	65.6461	72.982	77.6327	85.8229	72.1615	76.9854	63.7471	64.5632	63.1596	61.2873	65.8068	76.2356	75.4132	62.7322
ENSMUST00000222986.1		Gm47554	0	1	0	1	0	1	0	0	0	0	0	0	0	0	0	0	0	0	0	0	0	0	0	0
ENSMUST00000135097.7		Zfp672	-0.271038	1	-0.209304	1	-0.652979	1	0.501585	0.341379	0.47336	0.506531	0.247717	0.34643	0.493639	0.182737	0.635078	0.408545	0.584896	0.125948	0.390151	0.484118	0.502015	0.256212	0.423958	0.174784
ENSMUST00000042850.8	NM_022814	Svep1	-0.485485	1	-0.354645	1	0.526307	1	0.169615	0.322935	0.45809	0.118728	0.250917	0.305426	0.3173	0.305964	0.346779	0.20901	0.226858	0.330246	0.15547	0.0787248	0.0698019	0.170626	0.214242	0.037677
ENSMUST00000226417.1		Zc3h13	0.931737	1	-1.16621	1	0.0279857	1	0	0	0.0313029	0	0	0.0768147	0.0272085	0.040502	0.100503	0	0.0614785	0	0.175137	0	0	0.0694105	0.0273962	0.0831532
ENSMUST00000162269.8	NM_001177732	Plch1	-0.414348	1	2.3372	1	-0.612487	1	0	1.13182	2.30502	0.814709	1.75817	0	0	0.274412	0	0.780096	0.225185	0.38742	0.290651	1.44377	1.26237	0.229901	1.08208	0.641075
ENSMUST00000212732.1		Terf2ip	-0.562025	1	0.204731	1	0.373848	1	0.875789	1.34169	1.22848	0.995175	0.574411	0.775744	0.891322	1.05309	0.880912	1.13106	1.32675	0.764644	0.463727	0.67538	1.19215	1.01553	1.01786	1.0108
ENSMUST00000220372.1		Sar1a	0.0500811	1	0.0131378	1	0.146371	1	1.57745	1.78016	1.4738	1.92628	1.53467	1.54565	1.85861	1.71546	1.74631	1.88395	1.73464	1.76067	1.43596	1.30435	1.75021	1.8547	1.56033	1.57403
ENSMUST00000133605.7	NM_001110267	Vegfa	0.279649	1	-0.229445	1	-0.100607	1	0.353782	0.112884	0.563665	0.577966	0.433772	0.250411	0.413019	0.133362	0.479216	0.577112	0	0.317532	0.354782	0.525803	0.543547	0.525868	0.356499	0.449035
ENSMUST00000131072.2		Or4c127	0	1	0	1	0	1	0	0	0	0	0	0	0	0	0	0	0	0	0	0	0	0	0	0
ENSMUST00000135381.7		Ube2e2	0	1	0	1	0	1	0	0	0	0	0	0	0	0	0	0	0	0	0	0	0	0	0	0
ENSMUST00000221107.1		Eml5	0	1	-1.29359	1	0	1	0	0	0	0	0	0	0.338744	0.336331	0	0	0.263354	0	0	0	0	0	0	0
ENSMUST00000124644.1		Gtf2h2	0.845085	1	3.94502	0.89657	-0.764324	1	0.0381294	0	0.067095	0	0.155443	0.0406217	0	0	0	0.0820713	0.0938908	0	0.0418991	0.0847473	0	0	0.0270481	0.0411056
ENSMUST00000031099.3	NM_024478	Grpel1	-0.078194	1	-0.118982	1	0.133113	1	51.3593	53.6496	48.466	48.7179	49.6501	46.9593	53.2535	54.5764	47.0043	46.7834	49.6819	46.0281	46.3689	44.4008	50.8507	47.391	49.2489	58.8138
ENSMUST00000131749.1		Kcng1	0.180262	1	-1.81502	1	0	1	0	0	0.0305394	0	0	0.0389037	0	0	0.0319667	0	0	0	0	0	0	0	0	0
ENSMUST00000106484.7	NM_001042743	Mast2	0.0521827	1	-0.158335	1	-0.0306659	1	62.8365	70.2686	86.8011	83.9246	67.5512	76.6074	67.2903	79.2003	84.864	82.6945	58.7531	65.8548	70.7671	70.7634	55.7637	70.6936	67.7926	54.5853
ENSMUST00000107366.1	NM_001161782	Trim32	0.22654	1	-0.270429	1	-0.198403	1	37.2145	33.6795	39.0815	44.1813	45.8801	38.6154	47.5548	38.045	39.3483	44.0088	29.2638	30.3704	36.0203	42.1449	53.4106	38.4662	42.2558	33.9299
ENSMUST00000222717.1		Eml5	-7.21605	1	3.34068	1	-7.17966	1	0.268127	0	1.61019	0	0	0	0	0.174438	0	0	1.44837	0.400093	1.83334	0	0	0	0	0
ENSMUST00000223282.1	NM_001081191	Eml5	0.122903	1	-0.0448231	1	-0.0222707	1	18.5636	18.9328	16.8021	18.3488	17.497	23.297	19.3904	16.8439	20.8687	18.5279	17.3489	19.5543	18.8572	20.6165	14.451	19.075	18.5846	15.3606
ENSMUST00000140563.1		Mmadhc	2.76754	1	1.17133	1	0.767636	1	0.0408093	0	0.0477025	0.351711	0.219615	0.126065	0.308548	0.177459	0	0.507546	0.353274	0.265147	0.0577181	0.170242	0.119291	0.184549	0.27589	0.130702
ENSMUST00000235345.1		Gm50359	0	1	0	1	0	1	0	0	0	0	0	0	0	0	0	0	0	0	0	0	0	0	0	0
ENSMUST00000161610.5	NM_001286396	Dao	1.98925	1	0	1	0	1	0	0	0	0.0395759	0	0	0	0	0	0	0	0	0	0	0	0	0	0
ENSMUST00000169572.1		Gbp2	2.78317	1	0	1	2.64939	1	0	0	0	0	0	0.0763565	0	0	0	0	0	0	0	0	0	0.0682503	0	0
ENSMUST00000159912.1		Ghr	0	1	0	1	0	1	0	0	0	0	0	0	0	0	0	0	0	0	0	0	0	0	0	0
ENSMUST00000134716.1		Cspp1	0	1	-2.12451	1	2.13068	1	0	0	0	0	0	0	0	0.0466595	0	0	0	0	0	0	0	0	0	0.0460413
ENSMUST00000144731.7		Cdk5rap3	1.70617	1	-0.602411	1	-1.30096	1	0.0408432	0	0.0386323	0.192972	0	0.0994926	0	0	0.162545	0	0	0.107082	0.105175	0	0	0	0.0324577	0
ENSMUST00000183034.4	NM_001276764	Dst	0.587241	1	-0.0232056	1	0.224733	1	3.24941	2.3786	2.98177	2.9862	4.26173	5.69673	4.37913	3.04736	4.20141	4.03996	3.14978	4.2899	1.68603	2.63523	2.23097	3.78298	2.48556	1.3774
ENSMUST00000143385.1		Zcchc7	1.38877	1	0.212231	1	-0.325549	1	0.0627235	0.176251	0.275893	0.330181	0.289087	0.765627	0.359368	0.398671	0.216957	0.429725	0.539978	0.142666	0.255825	0.648496	0.109833	0.131552	0.346349	0.319162
ENSMUST00000199088.1		Antxr2	0.427852	1	-2.64239	0.936996	1.39305	1	0.0998013	0.937661	0.0754628	0.682407	0.381707	0.430689	0.279171	0.882668	0.378209	0.072004	0.0590398	0.106711	0	0.639245	0.108263	0.285286	1.13361	0.548314
ENSMUST00000078205.13	NM_001404051	H2-Q7	-0.448297	1	1.62709	1	0	1	0	0.0596713	0.04926	0	0	0.0785709	0.0383933	0	0	0	0.0794853	0.0781445	0	0	0	0	0	0
ENSMUST00000071951.13	NM_001201460	H2-Q7	-0.503462	1	0	1	0	1	0.0596026	0	0	0	0.0355047	0	0	0	0	0	0	0	0	0	0	0	0	0
ENSMUST00000063594.12	NM_001077404	Nrp2	-0.0220053	1	-0.211675	0.948295	-0.0606476	1	113.55	112.615	100.622	114.098	102.697	105.055	116.367	116.601	120.769	108.766	94.9721	101.793	118.397	108.843	115.299	121.876	104.244	102.347
ENSMUST00000198314.1		Pde5a	0	1	0	1	0	1	0	0	0	0	0	0	0	0	0	0	0	0	0	0	0	0	0	0
ENSMUST00000199689.1		Mrpl52	-0.227925	1	-0.00358947	1	0.395957	1	0.135454	0.118984	0.0669118	0.126524	0.103158	0.0398963	0.17544	0.335337	0.102363	0.261959	0.278525	0.0437989	0.0940203	0.213305	0.0737806	0.290473	0.165609	0.0396362
ENSMUST00000042148.5	NM_025434	Mrps28	0.00674257	1	-0.0858743	1	0.135678	1	7.90405	8.14515	6.47435	7.16323	7.83076	7.59748	8.19691	8.26103	7.91286	7.48953	7.8266	7.63695	6.64633	6.57352	9.14404	7.60991	8.409	8.59036
ENSMUST00000093772.3	NM_001166644	Zbtb47	-0.0338835	1	-0.234096	1	0.194496	1	18.5671	17.7809	18.0087	19.558	18.1842	15.3508	18.1601	19.2168	18.8828	18.2413	16.9766	12.5013	14.9778	16.1556	16.9112	20.3611	18.0477	16.5727
ENSMUST00000017086.4	NM_027902	Tmprss6	0	1	0	1	0	1	0	0	0	0	0	0	0	0	0	0	0	0	0	0	0	0	0	0
ENSMUST00000213130.1		Rgl3	0	1	0	1	0	1	0	0	0	0	0	0	0	0	0	0	0	0	0	0	0	0	0	0
ENSMUST00000189034.1		Gm28768	0	1	0	1	0	1	0	0	0	0	0	0	0	0	0	0	0	0	0	0	0	0	0	0
ENSMUST00000146568.1		Evc	-0.39166	1	0.389729	1	0.0087725	1	1.59621	1.79642	1.26974	0.849812	1.23947	1.44971	0.841505	1.11509	0.560363	1.03554	0.98737	1.27112	0.926639	1.28857	1.35081	0.841355	1.67286	1.04931
ENSMUST00000190093.6		Gm57870	0	1	0	1	0	1	0	0	0	0	0	0	0	0	0	0	0	0	0	0	0	0	0	0
ENSMUST00000236647.1		Dnah8	-0.0289866	1	-0.642068	1	0.875339	1	0	0	0.798452	0.786451	0	0	0.403658	0.874063	1.27324	1.02871	0.599273	0	0.764639	0	0	0	0.545782	0.866496
ENSMUST00000116473.4		Gm45753	-1.91682	1	0	1	0	1	0.0356191	0	0	0	0	0	0	0	0	0	0	0	0	0	0	0	0	0
ENSMUST00000076085.3		Ccdc186	0.0205142	1	0.180643	1	-0.194694	1	5.91073	9.87382	6.49508	6.16798	7.7548	8.65211	6.68373	9.69979	6.49151	8.73792	8.03094	9.12867	12.9874	7.11767	6.97017	7.84558	6.97414	8.84506
ENSMUST00000142669.7		Spout1	-6.28801	0.337641	-0.46005	1	0.759068	1	0.651762	0	0.328023	0	0	0	0.437239	0.507403	0.473164	0.189955	0.573553	0.256354	0.681463	0	0.270308	0.336576	0.939559	0.335401
ENSMUST00000028758.7	NM_146125	Itpka	-0.050285	1	0.226458	1	1.03928	1	0.305307	0.322935	0.335933	0.277031	0.34501	0.305426	0.211533	0.305964	0.252203	0.34835	0.397001	0.123842	0.0388674	0.314899	0.209406	0.477752	0.455265	0.226062
ENSMUST00000023387.13	NM_029128	Qtrt2	-0.0755235	1	0.0563012	1	-0.0298588	1	20.9037	20.4526	19.1741	20.9233	18.5107	18.0203	21.652	19.7938	18.7714	19.0985	20.7658	22.831	18.9073	18.7342	20.8503	17.5207	17.4404	22.4415
ENSMUST00000185531.6		Lrrfip1	0	1	0	1	0	1	0	0	0	0	0	0	0	0	0	0	0	0	0	0	0	0	0	0
ENSMUST00000136945.2		Parp11	-3.47603	1	3.05586	1	3.52067	1	0.129213	0	0	0	0	0	0	0	0	0	0	0.0968035	0	0	0	0.0883841	0.0442678	0
ENSMUST00000156244.1		Tcf3	0	1	0	1	1.15236	1	0	0	0	0	0	0	0	0	0	0	0	0	0	0.0393624	0	0.102375	0	0
ENSMUST00000214026.1		Rgl3	-2.99975	1	-3.09419	1	0	1	0.0892513	0	0	0	0	0	0	0.098138	0	0	0	0	0	0	0	0	0	0
ENSMUST00000172707.1		Kmt2c	2.01002	1	0	1	1.85925	1	0	0	0	0	0	0.0395909	0	0	0	0	0	0	0	0	0	0.0342616	0	0
ENSMUST00000117058.1		Gm13410	0	1	-1.71176	1	1.90857	1	0	0	0	0	0	0	0.0264945	0	0	0	0	0	0	0	0	0	0	0.0377524
ENSMUST00000166440.1		Gemin8	1.47873	1	-1.00735	1	1.92723	1	0	0.0694311	0	0.0424253	0.16159	0	0.147544	0	0.167336	0	0.1438	0	0	0.0671916	0.102888	0.124727	0.178035	0.388563
ENSMUST00000173350.1		Vmn2r-ps78	0	1	0	1	0	1	0	0	0	0	0	0	0	0	0	0	0	0	0	0	0	0	0	0
ENSMUST00000234164.1		Elp2	-1.63015	1	0.141004	1	1.16875	1	0.258968	0.14141	0.542562	0.244104	0.0582754	0	0.60435	0.0620342	0.118535	0.227159	0.383248	0.269976	0	0.170675	0.225739	0.133463	0.320854	0.461129
ENSMUST00000177423.7		Trmt1	-6.0837	1	-1.66799	1	5.30397	1	0.675508	0.176072	0	0	0	0	0.239826	0	0.108195	0	0.0972086	0	0	0	0	0.236931	0	0.256618
ENSMUST00000109876.7	NM_001164041	Smad5	0.0892221	1	0.305135	1	-0.196879	1	3.81291	4.08894	3.13444	2.01358	4.10741	5.6014	4.15903	3.0113	4.77328	4.97051	4.1849	5.64919	6.07933	4.82351	5.61193	3.39071	6.04133	4.95622
ENSMUST00000234266.1	NM_021448	Elp2	0.000903487	1	-0.0631809	1	0.0813963	1	152.268	152.016	133.8	149.78	140.266	148.301	152.029	153.632	139.619	135.363	145.164	145.656	131.611	143.545	146.658	141.646	145.265	159.5
ENSMUST00000235388.1		Dnah8	0.595324	1	0	1	4.36872	1	0.065607	0	0	0	0	0.106365	0	0	0	0	0	0	0	0	0	0.143121	0	0.109263
ENSMUST00000220580.1		Ankmy2	0	1	-2.58655	1	0	1	0	0	0	0	0	0	0	0	0.0635235	0	0	0	0	0	0	0	0	0
ENSMUST00000167119.7		Paqr8	0	1	-3.55938	1	0	1	0	0	0	0	0	0	0	0.143574	0	0	0	0	0	0	0	0	0	0
ENSMUST00000227380.1		Gm49047	0	1	0	1	0	1	0	0	0	0	0	0	0	0	0	0	0	0	0	0	0	0	0	0
ENSMUST00000120512.7		Mdfic	0.597955	1	-2.41634	1	0.555944	1	0.722253	0	1.4771	2.19872	1.13919	0	2.63462	0	1.54815	0	0.768793	0	1.20955	0	0	0.522592	0.801051	0.458303
ENSMUST00000127348.7	NM_144896	Gatb	-0.167243	1	-0.0254432	1	0.144672	1	5.39874	4.71213	4.54658	4.3425	4.28318	4.4249	3.49688	5.1615	4.84768	4.72036	4.47531	4.01299	4.302	3.45134	4.8305	5.32772	4.82586	3.75384
ENSMUST00000134830.1		Wdr91	0.397247	1	0	1	-1.13121	1	0.0362297	0.112059	0	0.0411985	0.031741	0.123698	0	0	0	0	0	0	0	0.118087	0.0349009	0	0.0558904	0
ENSMUST00000229240.1		Rcan2	0	1	0	1	0	1	0	0	0	0	0	0	0	0	0	0	0	0	0	0	0	0	0	0
ENSMUST00000068880.13	NM_001355122	Paqr8	-0.471407	1	0.250591	1	-0.669031	1	15.2541	13.3203	2.49711	13.2125	0	9.19753	6.99725	0	12.6905	7.93943	8.00689	7.48247	0	12.1972	5.46465	6.10181	1.85863	3.14419
ENSMUST00000159532.1		Stab1	0.783334	1	-3.52697	1	-0.60845	1	0	0.123218	0.203972	0	0	0.574621	0.515559	0	0.277927	0	0	0.0604351	0	0	0.492801	0.256348	0.0636567	0
ENSMUST00000131924.1		Ccpg1	-3.39687	1	2.7996	1	3.03213	1	0.0903368	0	0.0305394	0	0	0	0	0	0	0	0	0.0830982	0	0	0	0.0341251	0.0535605	0
ENSMUST00000193673.5	NM_001356482	Mrpl30	0.115285	1	0.143063	1	-0.0850413	1	12.7162	13.474	13.2905	14.9256	15.7378	12.0663	14.1101	15.6403	14.9913	14.2197	19.3017	15.7706	14.985	16.0364	16.7047	13.8291	14.7693	16.4298
ENSMUST00000071935.6			0.128391	1	0.21379	1	0.142881	1	10.4404	12.1821	9.00181	10.6423	10.5493	13.3667	10.5406	11.1446	14.2979	13.9562	14.904	12.8421	12.8921	13.92	11.1945	10.7267	18.7017	12.4435
ENSMUST00000145289.1		Eif4a1	-4.04794	1	2.42012	1	3.09031	1	0	0.199143	0	0	0	0	0	0	0.0960577	0.25656	0.31193	0	0	0	0	0	0	0.0979979
ENSMUST00000121806.1		Gm12441	0	1	0	1	0	1	0	0	0	0	0	0	0	0	0	0	0	0	0	0	0	0	0	0
ENSMUST00000035112.12	NM_010918	Nktr	0.0283961	1	0.118631	1	-0.0521191	1	56.9129	66.5408	60.6295	63.7872	63.5343	60.3953	55.7847	53.5097	65.6149	60.9153	66.5468	62.4327	67.3923	66.443	54.258	64.66	64.2322	52.3944
ENSMUST00000173710.1		Vax1	0	1	0	1	0	1	0	0	0	0	0	0	0	0	0	0	0	0	0	0	0	0	0	0
ENSMUST00000105602.7	NM_001304937	Oprm1	4.19607	1	0	1	0	1	0	0	0	0.221744	0	0	0	0	0	0	0	0	0	0	0	0	0	0
ENSMUST00000124456.1		Slc35a1	0.0683137	1	2.84806	1	2.77431	1	0	0.0963783	0	0	0.0991121	0	0	0	0	0	0.0768765	0	0	0	0	0	0.0724406	0
ENSMUST00000126621.2		Gm42420	2.1403	1	0	1	3.70821	1	0	0	0	0	0.0403662	0	0	0	0	0	0	0	0	0	0	0.0374694	0	0.121019
ENSMUST00000072329.14	NM_025772	Dtnbp1	-0.290149	1	-0.379178	1	-0.10372	1	13.3514	19.6582	16.0987	12.4515	13.2847	14.4112	14.4456	17.7533	15.5303	13.1909	11.2177	12.2746	12.8612	12.3061	17.9746	11.2849	17.3073	11.5081
ENSMUST00000215050.1		Dpagt1	-0.111199	1	-0.163172	1	0.847531	1	2.48153	2.71757	1.36682	1.55003	1.60508	2.92197	2.32816	4.04144	1.00777	3.6984	2.86918	0	3.05071	0.448771	1.92988	2.28017	3.46938	4.03265
ENSMUST00000124751.1		Pcsk2	-0.150732	1	-0.560687	1	1.24168	1	0.0346353	0.110623	0.0317304	0.0406444	0.0372298	0.0784945	0.0549986	0.0388957	0.064753	0	0.0592666	0.0422715	0.0799115	0	0	0.140493	0.0273159	0.0384306
ENSMUST00000178342.7	NM_030036	Samt1	0	1	0	1	0	1	0	0	0	0	0	0	0	0	0	0	0	0	0	0	0	0	0	0
ENSMUST00000169619.1		Sp1	2.76721	1	-3.6614	1	-1.07508	1	0	0	0	0	0	0.0763565	0.0793249	0	0.0630507	0	0	0	0	0.0393624	0.0449873	0	0	0.037677
ENSMUST00000205963.1		Or4e5	0	1	0	1	0	1	0	0	0	0	0	0	0	0	0	0	0	0	0	0	0	0	0	0
ENSMUST00000221967.1		Serpinb1a	0	1	-0.0566851	1	1.59488	1	0	0	0	0	0	0	0	0	0.0240223	0	0.0203889	0	0	0	0	0.0264129	0	0
ENSMUST00000128725.1		Rps3	0.386745	1	-0.0878172	1	0.597086	1	0.330274	0.349201	0.14497	0.35361	0.544615	0.164243	0.401331	0.289174	0.272883	0.0904666	0.373635	0.45124	0.0830597	0.304901	0.150353	0.368483	0.172465	0.28514
ENSMUST00000142867.7		Ubxn2a	-2.28909	1	2.31015	1	-2.43166	1	1.72098	0.928906	0.636379	0	0.353228	0.306381	0.983709	0	0	0.717915	2.51367	1.73553	1.30801	2.42236	0	0.407932	0.270427	0
ENSMUST00000114222.3	NM_001177558	Gng12	0.0648731	1	4.43167	0.581061	-1.09288	1	0.04756	0.113924	0.0416862	0.0590472	0.0931215	0.054404	0	0	0	0.160903	0.0413448	0.0627055	0.184232	0	0.0516185	0	0.0406792	0.0634858
ENSMUST00000231221.1		Dlg4	-0.04063	1	0.122488	1	-0.0532936	1	8.5652	7.75641	7.99912	7.49325	8.20752	7.9305	7.85695	7.409	7.11747	8.87297	7.26725	8.27915	7.65518	8.50283	6.58916	7.97351	7.28118	6.6304
ENSMUST00000203907.2		Osbpl3	-4.72325	1	0	1	0	1	0.323659	0	0	0	0	0	0	0	0	0	0	0	0	0	0	0	0	0
ENSMUST00000125812.7		Ckmt1	0	1	0	1	0	1	0	0	0	0	0	0	0	0	0	0	0	0	0	0	0	0	0	0
ENSMUST00000149303.7		Snhg11	-0.178869	1	-1.27034	1	-0.735751	1	0.238987	0.20022	0.179449	0.439965	0	0.117055	0.141674	0.348837	0.152488	0.11823	0.0371196	0.105844	0	0.199843	0.180822	0.078522	0.0415094	0.109753
ENSMUST00000111315.8	NM_172845	Adamts4	-0.57455	1	-0.159574	1	0.0839706	1	12.2123	9.61784	10.2641	10.9407	10.6015	0	11.3976	10.4929	10.7382	10.9556	8.30907	9.94904	8.16667	9.43537	7.74801	10.2548	9.74847	6.86321
ENSMUST00000213793.1		Or2w3	0	1	0	1	0	1	0	0	0	0	0	0	0	0	0	0	0	0	0	0	0	0	0	0
ENSMUST00000052458.2	NM_001162983	Lrrc38	-3.14023	1	-1.52144	1	-0.185393	1	0.0678459	0	0.0305394	0	0	0	0.0264416	0	0.094576	0	0	0.0412808	0.0388674	0	0.0349009	0	0.0267803	0.037677
ENSMUST00000086523.6	NM_133915	Pxn	0.207895	1	-0.171377	1	0.0843551	1	3.92051	2.62837	1.90508	2.62922	3.19119	3.93614	2.56584	4.58212	2.32868	3.33309	2.89712	2.14272	2.65651	3.03917	2.20096	2.76625	3.97502	1.58948
ENSMUST00000075667.4	NM_001045483	Mapk1ip1	0.131073	1	-0.0905143	1	0.0654339	1	8.91197	6.35838	10.6221	11.7041	8.90353	7.80009	8.77458	9.59079	8.17862	9.64889	6.79802	8.5005	8.95976	8.99069	9.48545	11.3766	8.68465	8.6607
ENSMUST00000131280.1		Ninj1	0.108087	1	-0.871989	1	-0.159091	1	0	0.180306	0.0328604	0.144571	0.0821125	0	0.0716833	0.139902	0.0368531	0.0905362	0.0338585	0	0.0452806	0	0.0368205	0.0363774	0.0335557	0
ENSMUST00000125564.1		Dhcr7	-0.341031	1	-0.91744	1	0.429689	1	0.107638	0.0368146	0	0	0.0660852	0.0402017	0.0543905	0	0.0978861	0	0	0.0854925	0	0.0436135	0.0359131	0.0374694	0	0.0810433
ENSMUST00000114914.7	NM_001271448	Enox2	0	1	0	1	0	1	0	0	0	0	0	0	0	0	0	0	0	0	0	0	0	0	0	0
ENSMUST00000235817.1		Arhgap26	0	1	0	1	0	1	0	0	0	0	0	0	0	0	0	0	0	0	0	0	0	0	0	0
ENSMUST00000233683.1		Map3k4	-0.29235	1	0.905698	1	-0.270991	1	0.171175	0.0724452	0.185832	0.0800224	0.222845	0.0383692	0.15984	0.270128	0.0638073	0.10562	0.317573	0.507135	0.039295	0.318324	0.106064	0.0342958	0.188854	0.151951
ENSMUST00000233002.1		Map3k4	0	1	-2.84736	1	0	1	0	0	0	0	0	0	0	0.0840636	0	0	0	0	0	0	0	0	0	0
ENSMUST00000229399.1		Mcrs1	2.23291	1	2.14577	1	0	1	0	0	0	0.0491136	0	0	0	0	0	0.0438225	0	0	0	0	0	0	0	0
ENSMUST00000202963.1		Vmn1r-ps5	0	1	0	1	0	1	0	0	0	0	0	0	0	0	0	0	0	0	0	0	0	0	0	0
ENSMUST00000102754.10	NM_026361	Pkp4	-0.0602441	1	-0.190231	1	0.325057	1	42.5417	47.0097	29.6554	38.5669	35.5678	40.1758	47.775	45.1806	35.3534	47.9609	25.1977	39.3764	35.9929	39.6124	32.4216	44.3821	48.2294	42.6813
ENSMUST00000128270.7		Stt3a	-0.465318	1	-5.9893	0.0265407	1.18771	1	0.224095	0.34145	0.105758	0.17077	0.128783	0.181309	0.438455	0.268063	0.080894	0	0	0	0	0.164692	0.0540615	0.137388	0.160119	0.215249
ENSMUST00000142504.1		Pdik1l	-1.95573	1	-1.56874	1	1.49156	1	0.151703	0.038214	0.135289	0	0.0333092	0.0398199	0.0562943	0.171608	0.0335114	0.0768461	0	0	0.04221	0	0	0.0727207	0.0275301	0.041068
ENSMUST00000207702.1		Prmt1	-0.0330262	1	-0.0742625	1	0.322578	1	0.84692	0.708305	0.943636	0.965691	0.722201	0.771735	0.874901	0.981456	0.672309	0.971096	0.800695	0.607364	0.709408	0.807087	0.670447	0.716662	1.06261	0.942152
ENSMUST00000102722.8	NM_001421155	Elavl4	0.118393	1	-0.019174	1	-0.255119	1	93.2552	87.2708	88.2991	84.4347	104.269	103.08	98.2011	107.354	84.8823	101.92	94.6522	89.9822	100.762	118.884	104.282	64.202	97.383	109.839
ENSMUST00000081285.8		Syngap1	-0.265825	1	-0.0409877	1	0.15577	1	4.27609	2.07289	2.85809	2.60647	3.03227	2.00696	3.12167	3.31397	2.56553	3.07106	2.86334	2.80796	2.58123	2.12022	3.8835	2.99663	3.9709	2.58871
ENSMUST00000207182.1		Izumo2	0	1	0	1	0	1	0	0	0	0	0	0	0	0	0	0	0	0	0	0	0	0	0	0
ENSMUST00000160737.7		Hapln2	0	1	0.73358	1	1.72932	1	0	0	0	0	0	0	0	0	0.0315253	0	0.0567145	0	0	0	0	0	0.0267803	0
ENSMUST00000085422.3	NM_001368390	Izumo2	0	1	0	1	0	1	0	0	0	0	0	0	0	0	0	0	0	0	0	0	0	0	0	0
ENSMUST00000099049.3			0	1	0	1	0	1	0	0	0	0	0	0	0	0	0	0	0	0	0	0	0	0	0	0
ENSMUST00000129938.7		Cdc7	1.86602	1	1.68279	1	-1.0319	1	0.207914	0	0	0	0.62312	0.164357	0	0.0734314	0	0.253042	0	0	0.28517	0.361347	0	0.171991	0.135696	0
ENSMUST00000218282.1		Alx1	0	1	0	1	3.6742	1	0	0	0	0	0	0	0	0	0	0	0	0	0	0	0	0	0.147345	0
ENSMUST00000203516.1		Rbsn	3.69823	1	2.36236	1	0	1	0	0	0	0.154306	0	0	0	0.0793977	0	0.328808	0	0.117774	0	0	0	0	0	0
ENSMUST00000164691.1		Dok2	0	1	0	1	0	1	0	0	0	0	0	0	0	0	0	0	0	0	0	0	0	0	0	0
ENSMUST00000140232.1		Gm8980	0	1	0	1	0	1	0	0	0	0	0	0	0	0	0	0	0	0	0	0	0	0	0	0
ENSMUST00000230819.1			0.00300178	1	0.254102	1	-0.268871	1	1.42911	1.26099	2.07408	2.0321	0.835019	1.93484	1.89912	1.61488	1.70249	0.931976	3.19728	2.08076	2.76138	1.48093	1.20956	1.55522	1.57173	1.38682
ENSMUST00000165654.7		Dok2	0	1	0	1	0	1	0	0	0	0	0	0	0	0	0	0	0	0	0	0	0	0	0	0
ENSMUST00000216698.1		Or8g28	0	1	0	1	0	1	0	0	0	0	0	0	0	0	0	0	0	0	0	0	0	0	0	0
ENSMUST00000234304.1	NM_010023	Eci1	-0.0284887	1	-0.103238	1	0.136761	1	8.18802	8.4496	6.37772	8.27135	6.43275	7.87179	8.28385	8.99011	6.37133	7.52527	7.06311	7.41395	6.72053	6.72007	7.81003	6.48023	8.4014	8.48886
ENSMUST00000171864.1		Dok2	0	1	0	1	0	1	0	0	0	0	0	0	0	0	0	0	0	0	0	0	0	0	0	0
ENSMUST00000132702.7		Hsd3b7	1.18546	1	-1.5636	1	-5.45649	1	0	0.352071	0	0.816292	0	0	0.272878	0	0	0.084475	0	0	0.546554	0	0	0	0	0
ENSMUST00000022698.7	NM_010071	Dok2	-0.0342711	1	0.193053	1	0.408432	1	0.407075	0.436896	0.48863	0.47491	0.271617	0.572674	0.237975	0.420701	0.252203	0.313515	0.340287	0.371527	0.194337	0.275537	0.104703	0.238876	0.348143	0.150708
ENSMUST00000132997.1		Acsl3	0	1	0	1	-3.2179	1	0	0	0	0	0	0	0	0	0	0	0	0	0.10673	0	0	0	0	0
ENSMUST00000235678.1		Spindoc	0	1	-1.80744	1	0	1	0	0	0	0	0	0	0.0291916	0	0	0	0	0	0	0	0	0	0	0
ENSMUST00000034046.12	NM_007981	Acsl1	-0.0494483	1	-0.125894	1	-0.12001	1	11.0114	11.729	10.3498	9.41905	10.7805	11.7514	10.9997	9.8374	13.0748	11.0763	9.4108	10.6508	10.2835	12.9444	12.3898	9.98386	12.4711	10.2697
ENSMUST00000209199.1		Sigirr	0	1	1.89535	1	0	1	0	0	0	0	0	0	0	0	0	0.034835	0	0	0	0	0	0	0	0
ENSMUST00000125844.1		Map2	-0.098735	1	3.63937	0.958129	1.69164	1	0.136438	0.0719069	0.0929008	0.118846	0.157011	0	0	0	0	0.034835	0	0.123842	0.0783568	0	0	0.160354	0.0535605	0.06439
ENSMUST00000236283.1		Rbp4	0	1	0	1	1.72932	1	0	0	0	0	0	0	0	0	0	0	0	0	0	0	0	0	0.0267803	0
ENSMUST00000220678.1		Abcd4	0.556806	1	0.77612	1	2.7754	1	0.068253	0.0717634	0.122157	0	0.34501	0.0381783	0.0264416	0.0382455	0.170111	0.13934	0.216961	0.0479683	0	0.0421178	0	0.136501	0	0.226062
ENSMUST00000162849.1		Rreb1	-1.84797	1	0.520368	1	0.0257477	1	0.0463387	0.114786	0.22593	0	0.0936547	0	0.0586211	0	0	0	0.0898641	0	0.158152	0	0.0778989	0.0500957	0.184195	0
ENSMUST00000156319.7		Pbx4	0.682311	1	0.188177	1	0.118013	1	0.194582	0.466965	0.284169	0.607292	0.409371	0.508153	0.463337	0.446861	0.401065	0.587911	0.721068	0.15406	0.640302	0.520135	0.34894	0.504745	0.427386	0.714055
ENSMUST00000058845.8	NM_027395	Basp1	-0.000435298	1	0.214466	0.917001	-0.210521	1	418.406	440.416	519.688	478.706	469.465	429.994	417.083	402.481	456.827	503.331	494.55	483.109	478.303	456.21	420.766	392.644	379.567	399.06
ENSMUST00000128550.7		Trrap	-0.201497	1	-0.0959038	1	0.200458	1	1.20515	0.965541	0.818333	0.970321	0.867733	0.756464	0.92559	1.15991	1.48264	1.28088	1.31385	0.701691	0.91354	1.42929	1.00714	1.36265	1.34059	1.13528
ENSMUST00000126331.1		Pms2	-1.05781	1	-0.687539	1	-0.489856	1	0.606508	0.224476	0.389652	0.158699	0	0.425039	0.359289	0.415691	0	0.113179	0.35438	0	1.37859	0.229562	0.272123	1.13459	0.200156	0
ENSMUST00000226054.1		Nrsn1	-3.84817	1	0.474627	1	1.51006	1	0.101769	0.0717634	0	0	0	0	0	0.0382455	0.0315253	0.0330933	0.0567145	0	0	0	0.0700811	0.170626	0.0267803	0.0384682
ENSMUST00000129637.7		Pusl1	-0.61737	1	-0.701193	1	0.176054	1	0.440422	0	0.11779	0.201718	0.0568954	0.105945	0.339326	0.0856317	0.302296	0.0796329	0.351006	0	0.197563	0.125566	0.165954	0.311938	0.168528	0.0723399
ENSMUST00000222769.1	NM_001374209	Prss47	0	1	0	1	0	1	0	0	0	0	0	0	0	0	0	0	0	0	0	0	0	0	0	0
ENSMUST00000121378.1	NM_001355145	Stk33	-0.0549606	1	0.560825	1	-0.158919	1	1.39939	1.15353	2.32295	0.637211	2.29435	1.74906	1.14455	1.60241	1.44575	2.1961	2.56463	1.38959	3.06505	3.77789	2.12313	2.80324	2.11559	3.11717
ENSMUST00000094712.4	NM_001099319	Tmem35b	-0.104988	1	-0.413561	1	0.564367	1	1.26614	1.03433	1.37974	1.35361	0.79528	1.29806	1.13731	1.44817	1.10411	0.876589	0.877089	1.01026	0.811941	0.546193	0.646819	1.33088	0.576552	1.09263
ENSMUST00000219585.1		Tpgs1	2.00537	1	-0.654982	1	1.16911	1	0	0.0368146	0.0316388	0.0421483	0.0729227	0.199787	0.0593615	0.0382455	0.0976655	0.121226	0	0	0	0.0590042	0	0.0400629	0	0.113031
ENSMUST00000152402.7		Sh3d21	0	1	0	1	0	1	0	0	0	0	0	0	0	0	0	0	0	0	0	0	0	0	0	0
ENSMUST00000182202.7		Anks1b	1.22973	1	-0.0669172	1	-1.05194	1	0.150584	0.0745622	0.0590326	0.303151	0.174952	0.206315	0.0882093	0.213831	0.0703015	0.0652809	0.0341421	0.264115	0.41592	0.121236	0.0721402	0.191237	0.0903834	0
ENSMUST00000108831.7	NM_183162	Helz2	0.240586	1	0.339098	1	0.0250143	1	1.68811	1.3635	1.89344	1.54346	2.23482	2.06571	1.63938	1.95052	0	1.87566	1.21936	1.44483	1.71017	2.40111	1.64034	2.18247	2.00852	1.65779
ENSMUST00000145235.7		Son	-1.74887	1	2.96508	1	-0.294421	1	0	0.0407616	0.121455	0	0.0366338	0	0	0	0	0.0423594	0	0.048959	0	0.0466838	0	0	0.0306366	0
ENSMUST00000174570.7		1700067K01Rik	0	1	-1.80068	1	-2.00828	1	0	0	0	0	0	0	0	0	0.0315253	0	0	0	0	0.0393624	0	0	0	0
ENSMUST00000224022.1		Tnpo1	2.15834	1	0	1	-2.99145	1	0	0	0	0.0460267	0	0	0	0	0	0	0	0	0	0	0.0862751	0	0	0
ENSMUST00000136777.1		Zfp444	0	1	-0.190907	1	0	1	0	0	0	0	0	0	0	0.0841401	0	0	0.0630665	0	0	0	0	0	0	0
ENSMUST00000160329.7		Wdr35	-4.16872	1	0.965655	1	-0.382496	1	0	0.0915342	0.124234	0	0	0	0	0	0.18001	0.283871	0.0794286	0	0.148823	0	0	0	0.107175	0
ENSMUST00000215576.1		Or8ab1a-ps1	0	1	0	1	0	1	0	0	0	0	0	0	0	0	0	0	0	0	0	0	0	0	0	0
ENSMUST00000144233.2		Txnrd2	2.94789	1	-1.35682	1	0	1	0	0	0	0	0.0804815	0	0.141119	0	0.147822	0	0.0478387	0.0597746	0	0	0	0	0	0
ENSMUST00000211848.1		Potefam3f	-2.56971	1	-2.57747	1	3.56728	1	0	0	0.0610787	0	0	0	0	0	0.0630507	0	0	0	0	0	0	0.102375	0	0.037677
ENSMUST00000223434.1		Gm48712	0	1	0	1	0	1	0	0	0	0	0	0	0	0	0	0	0	0	0	0	0	0	0	0
ENSMUST00000216874.1	NM_001205312	Tyk2	0	1	0	1	3.92811	1	0	0	0	0	0	0	0	0	0	0	0	0	0	0	0	0	0.178705	0
ENSMUST00000205733.1	NM_001289538	Sh2b1	-0.0273452	1	-0.215994	1	0.103806	1	19.7452	21.7521	20.6161	20.0164	21.3684	19.545	18.4616	22.323	20.5936	18.8418	14.4103	19.6232	19.3722	15.2622	21.6989	22.3365	23.6795	14.4668
ENSMUST00000171481.1		Dok2	1.86695	1	0	1	-2.77342	1	0	0	0	0	0.0313646	0	0	0	0	0	0	0	0.0388674	0	0.0349009	0	0	0
ENSMUST00000172392.1		Aspscr1	-1.34432	1	0	1	2.1894	1	0.0342622	0	0.158835	0	0.066587	0	0	0	0	0	0	0	0	0	0.0360527	0.215057	0	0
ENSMUST00000225607.1		Tut7	-0.626707	1	3.12979	0.70519	2.11169	1	0.0439641	0.0477944	0.134251	0.154425	0	0	0	0	0.0366324	0.189886	0.112295	0.117237	0.049556	0.0501083	0	0.0881111	0.206369	0.160843
ENSMUST00000214029.1		Dennd4a	-3.28183	1	0	1	0	1	0.111539	0	0	0	0	0	0	0	0	0	0	0	0	0	0	0	0	0
ENSMUST00000233096.1		Vmn2r124	0	1	0	1	0	1	0	0	0	0	0	0	0	0	0	0	0	0	0	0	0	0	0	0
ENSMUST00000031853.7	NM_021892	Npvf	2.64055	1	0.728091	1	-0.51857	1	0	0	0	0	0.0627292	0	0	0.0382455	0	0.034835	0.0283572	0	0	0	0.314108	0.0341251	0.107121	0.075354
ENSMUST00000102517.3	NM_019454	Dll4	-0.0572422	1	-0.337421	1	-0.0169519	1	4.47783	4.34169	5.19169	4.86783	4.67332	3.93236	5.12968	4.47473	5.30745	3.79702	3.62973	4.41704	6.41313	4.88094	4.57202	5.86952	5.62386	4.14447
ENSMUST00000186937.6	NM_001418543	Ms4a5	0	1	0	1	0	1	0	0	0	0	0	0	0	0	0	0	0	0	0	0	0	0	0	0
ENSMUST00000111137.7		Upk3bl	0	1	0	1	0	1	0	0	0	0	0	0	0	0	0	0	0	0	0	0	0	0	0	0
ENSMUST00000141100.1		Prelid3b	1.11701	1	-0.4207	1	0.022586	1	0.0339229	0	0.0305394	0.162973	0	0	0.079748	0.076491	0.0630507	0	0.113429	0.0420238	0.116602	0.0504232	0	0	0.123484	0.037677
ENSMUST00000191110.6		Ms4a5	0	1	0	1	0	1	0	0	0	0	0	0	0	0	0	0	0	0	0	0	0	0	0	0
ENSMUST00000119336.7	NM_027480	Ankrd24	0.000579252	1	-0.192044	1	0.098436	1	1.4746	0.855492	1.15637	1.07757	1.52112	0.880162	1.07123	1.0716	1.26322	1.06661	0.444982	1.50365	1.04254	0.996459	0.821219	0.894522	1.62883	0.50442
ENSMUST00000112092.7	NM_001359854	Pbrm1	-0.393394	1	0.588355	0.833843	-0.195626	1	21.4542	14.9805	18.2528	12.9687	16.9276	11.7033	15.0982	15.2169	11.2974	19.4399	24.3984	18.6813	25.8499	16.5968	16.8897	19.8544	14.324	17.6551
ENSMUST00000124948.1		Tpmt	-0.131719	1	-0.609572	1	-0.116616	1	0.256186	0.314898	0.118157	0.11386	0.243201	0.26217	0.0902189	0.250623	0.451789	0.120529	0.283459	0.091437	0.208718	0.0505413	0.230172	0.136501	0.0636299	0.267507
ENSMUST00000030992.12	NM_001304269	Rnf4	-0.0392082	1	0.163807	1	-0.234324	1	36.8926	39.2951	39.3652	27.0286	37.7906	47.6175	40.4229	28.3657	36.2258	40.1307	41.1347	36.4442	43.3251	46.6248	48.9775	37.0783	38.4849	42.563
ENSMUST00000003857.6	NM_138676	Shkbp1	0.0502642	1	-0.272937	1	0.305277	1	24.3757	23.4537	16.4774	24.1107	19.6429	22.8288	26.3568	29.3238	21.1395	22.068	19.0273	22.4989	18.0354	19.2371	20.1796	24.0493	24.6174	22.3158
ENSMUST00000152532.7		Mtmr2	5.84003	1	0	1	0.923791	1	0	0	0	0.177419	0.535864	0	0	0	0	0	0	0	0	0	0.554052	0.110156	0.081171	0.880625
ENSMUST00000128106.1		Slc39a6	6.07979	1	0.637908	1	2.48082	1	0	0	0	0.85187	0	0	0.665219	0.843811	1.03044	0	2.05425	1.90346	0.711002	0	0	1.95947	1.03755	1.02335
ENSMUST00000070726.9	NM_139143	Slc39a6	-0.071034	1	-0.0204707	1	-0.0184335	1	187.414	189.092	191.146	175.688	183.985	180.66	189.426	188.81	184.275	182.048	189.272	183.2	192.655	193.675	203.612	180.985	193.6	208.001
ENSMUST00000156321.1		Mid1ip1	0.502055	1	0.208233	1	0.0164334	1	0.478483	1.95806	0.292292	1.33976	1.28736	1.22896	0.274676	1.71837	0.935609	1.59861	0.663361	1.1069	0.765183	0.73962	1.42968	1.19704	0.23331	1.55896
ENSMUST00000210087.1		Gm18851	0	1	0	1	0	1	0	0	0	0	0	0	0	0	0	0	0	0	0	0	0	0	0	0
ENSMUST00000182337.1		Nktr	1.9753	1	0.896056	1	-0.162842	1	0	0	0	0	0.0336542	0	0	0	0.0340158	0.0368206	0	0.0425605	0	0.0397167	0	0.0342616	0	0
ENSMUST00000132316.7		Nde1	-0.0341902	1	0.348097	1	1.02918	1	0.506232	1.07577	0.812469	0.849179	0.849322	0.634523	1.42711	0.423722	1.43856	1.31579	1.82346	1.06851	0.454555	0.613542	0.761015	0.702773	1.82031	1.2141
ENSMUST00000136094.1		Rrp1b	0	1	0.129082	1	-1.19107	1	0	0	0	0	0	0	0	0	0.0354345	0.0401996	0	0	0.0902502	0	0	0	0.0298064	0
ENSMUST00000193121.1		Gm37771	0	1	0	1	0	1	0	0	0	0	0	0	0	0	0	0	0	0	0	0	0	0	0	0
ENSMUST00000079176.13	NM_013746	Plekhb1	0	1	0	1	0	1	0	0	0	0	0	0	0	0	0	0	0	0	0	0	0	0	0	0
ENSMUST00000141447.1		Ncor1	-0.341099	1	-1.48823	1	-0.531523	1	0.11605	0	0.15743	0	0.0815166	0.13244	0.201776	0.140591	0	0.0547607	0	0.0641916	0.211555	0	0.0490707	0.121827	0	0.0579096
ENSMUST00000029444.12	NM_053170	Trim33	-0.0374843	1	0.135316	1	0.00659189	1	78.8654	91.4331	99.0712	86.1147	88.7972	87.5748	85.7027	76.8131	80.9561	86.8612	93.0307	87.5661	94.2932	92.3383	86.0392	84.0236	91.442	98.4602
ENSMUST00000137215.2		Ralgds	-0.402023	1	1.98753	1	1.07468	1	0	0.154004	0.124173	0	0.0582754	0.148933	0.0411961	0	0	0	0.0490864	0.180603	0	0.0700257	0.0704999	0.0600944	0.102595	0.151123
ENSMUST00000237069.1		Jakmip2	-6.25027	1	-6.17617	1	6.49526	1	0.95639	0	0	0	0	0	0	0.909708	0	0	0	0	0	0	0	0	0	1.13713
ENSMUST00000159117.1		Hnrnpu	-0.25707	1	-0.122452	1	-0.159926	1	6.3442	5.66931	7.54793	5.69892	5.45744	5.23042	6.9806	6.61647	5.86371	5.3662	6.9425	5.532	7.73462	7.82914	6.21237	7.20041	5.27619	7.0456
ENSMUST00000237393.1		Jakmip2	-0.262163	1	0.315261	1	-0.55933	1	0.973962	1.16623	0.926198	0.993473	0.918292	0.636355	1.00238	0.981304	0.698412	1.06411	1.29587	0.964526	1.36032	0.863336	0.738923	0.840844	0.769397	0.371646
ENSMUST00000189640.6		Meis2	-0.905958	1	0	1	0	1	0	0.101043	0	0.0488366	0	0	0	0	0	0	0	0	0	0	0	0	0	0
ENSMUST00000114922.1		Xrcc2	3.46189	1	0	1	0	1	0	0	0	0.1306	0	0	0	0	0	0	0	0	0	0	0	0	0	0
ENSMUST00000148678.2		Tmbim4	0.536056	1	2.4939	1	-1.93276	1	0	0	0.0758292	0.118728	0	0	0	0	0	0	0.0567145	0	0	0	0.0350754	0	0	0
ENSMUST00000154081.7		Ppp1r26	0	1	0	1	0	1	0	0	0	0	0	0	0	0	0	0	0	0	0	0	0	0	0	0
ENSMUST00000155451.1		Dpy19l3	0	1	-2.5931	1	0	1	0	0	0	0	0	0	0	0	0.0638703	0	0	0	0	0	0	0	0	0
ENSMUST00000165201.8	NM_032000	Trps1	-0.167913	1	-0.0049026	1	-0.0788775	1	36.9214	36.3195	32.7205	35.1003	27.7778	31.494	35.5987	35.4681	29.8645	30.3914	34.669	35.5361	39.1943	36.481	33.0322	33.4635	31.5156	37.9958
ENSMUST00000238185.1		Jakmip2	-0.770675	1	1.88425	1	0.256697	1	0.110657	0.449454	0	0.0693369	0	0.254535	0.05053	0	0.184076	0	0.613083	0.290204	0	0.0700651	0.145851	0.263207	0	0
ENSMUST00000205534.1	NM_001024726	Zfp607a	-0.0833042	1	-0.385513	1	0.500103	1	2.85275	2.99569	3.55023	3.36585	2.29736	3.24515	3.38739	3.94663	3.37204	3.05677	2.83853	2.26256	1.90097	1.85625	2.10275	2.1392	2.95378	3.20763
ENSMUST00000062629.4	NM_001412005	Npm2	0.557629	1	0.639341	1	-2.62547	1	0.0339229	0.0592407	0.183236	0.197879	0	0.22907	0.116872	0.114737	0.0598981	0.104505	0.340287	0	0.233205	0.275537	0.104703	0.0341251	0.0494096	0
ENSMUST00000099042.3			0	1	0	1	0	1	0	0	0	0	0	0	0	0	0	0	0	0	0	0	0	0	0	0
ENSMUST00000142012.1		Ankrd9	-0.87467	1	0	1	0	1	0.393981	0.218017	0	0	0.324216	0	0	0	0	0	0	0	0	0	0	0	0	0
ENSMUST00000180507.1		Zfp493	0.381186	1	1.22618	1	-1.98071	1	0	0.423942	0	0	0.166922	0.382394	0.229038	0	0.0782143	0.256456	0.281446	0.214949	0.311989	0.242039	0.272646	0.0637458	0.130366	0
ENSMUST00000174155.7	NM_001359062	Gtf2i	-0.0647778	1	-0.16583	1	0.106955	1	56.4016	63.0086	53.37	45.4928	65.4309	54.149	58.6928	66.5598	60.4829	59.1683	54.0872	52.2549	58.5379	57.1078	71.928	60.3418	77.2118	64.4209
ENSMUST00000073853.2	NM_001177537	Krtap2-20	0	1	0	1	0	1	0	0	0	0	0	0	0	0	0	0	0	0	0	0	0	0	0	0
ENSMUST00000209907.1		Trim21	0	1	0	1	0	1	0	0	0	0	0	0	0	0	0	0	0	0	0	0	0	0	0	0
ENSMUST00000220570.1		Zfp493	-1.89442	1	-2.72638	1	0	1	0	0.0358817	0	0	0	0	0	0.076491	0	0	0	0	0	0	0	0	0	0
ENSMUST00000023652.15	NM_001405034	Grik1	-0.875938	1	-0.574643	1	-0.231662	1	4.47322	5.33504	4.37941	0	2.57648	5.14532	3.0084	5.86614	5.77323	2.62841	4.11069	3.08363	7.54518	8.4454	3.13718	7.0104	3.1251	6.15627
ENSMUST00000124718.7		Tlcd2	-0.540344	1	0.223069	1	0.659242	1	0.135692	0	0.122157	0.0395759	0.0940938	0.0381783	0.0528833	0	0	0.034835	0	0.0412808	0.105564	0	0.0349009	0	0.0803408	0.150708
ENSMUST00000159086.9	NM_172458	Zfp871	0.0425056	1	0.0528601	1	-0.0596276	1	206.676	213.048	197.118	212.965	212.872	209.39	198.399	205.99	210.128	210.508	219.101	207.71	255.021	252.909	213.879	229.518	230.884	232.079
ENSMUST00000090973.11	NM_016701	Nes	-0.0111003	1	-0.0930206	1	0.178296	1	582.759	620.685	462.073	507.465	568.728	576.492	577.652	629.605	467.817	450.292	600.566	519.523	501.565	457.785	560.889	496.367	571.593	652.325
ENSMUST00000198177.1		Camkk2	2.25208	1	2.08837	1	3.02505	1	0	0	0	0.0491532	0	0	0	0	0	0	0	0.0437989	0	0	0	0	0.088	0
ENSMUST00000067252.13	NM_001037298	Piezo1	-0.473129	1	-1.76473	1	2.16861	1	0	1.49853	0	0	0.498791	0.575194	1.58547	1.23663	0	0.821619	0	0	0.801563	0	0	2.6104	0.349161	0.686212
ENSMUST00000143336.1		Cc2d1b	-0.826914	1	-0.212522	1	0.851861	1	0.280034	0	0.19023	0	0.189379	0.0603598	0.180253	0.277662	0.214057	0.160799	0.241547	0.16694	0.181122	0	0.107669	0.198677	0.141266	0.197239
ENSMUST00000126156.1		Cc2d1b	-0.736862	1	-1.00925	1	-1.82269	1	0	0.0358817	0.0939391	0	0	0.0763565	0.0793249	0	0	0	0	0.0412808	0.0388674	0.0393624	0.0698019	0.0341251	0	0
ENSMUST00000225019.1		Syt7	0	1	0.13646	1	0	1	0	0	0	0	0	0	0	0	0.0396273	0	0	0.0490003	0	0	0	0	0	0
ENSMUST00000163213.7		Ergic1	0	1	4.79609	1	-2.89581	1	0	0	0	0	0	0	0	0	0	0	0	0.343043	0.0823212	0	0	0	0	0
ENSMUST00000145193.1		Vps39	-0.779661	1	0.455703	1	0.288267	1	0.068253	0.144783	0.441782	0.199937	0.0344383	0.154202	0.0597846	0.19249	0.190539	0.14049	0.399865	0.0414459	0.275881	0.356663	0.0700462	0.240173	0.310544	0.302848
ENSMUST00000126855.7		Gtpbp10	0	1	0	1	0	1	0	0	0	0	0	0	0	0	0	0	0	0	0	0	0	0	0	0
ENSMUST00000140411.7		Psmd13	-0.0777865	1	-1.06137	1	0.17143	1	5.19041	5.78001	8.21824	4.43887	7.9348	5.80439	6.60396	4.8695	3.84814	1.68413	5.62412	0	3.98749	5.52569	3.4599	2.31461	5.83858	6.45573
ENSMUST00000123029.7		Dpf2	0.304447	1	-0.0593161	1	0.260925	1	7.07517	6.45422	7.64632	8.11333	10.9105	7.09661	6.86787	8.29717	7.57084	6.82199	7.31846	7.65883	7.1864	5.55596	6.72656	8.53576	5.98962	8.86977
ENSMUST00000134844.1		Cc2d1b	1.31048	1	1.21654	1	-0.1502	1	0.188985	0	0.289788	0.132935	0.519554	0.557555	0.468916	0.233757	0	0.836459	0.204654	0.616405	0	0.172762	0.883517	0	0.944781	0
ENSMUST00000147085.7		Vps39	0.235996	1	-1.011	1	-0.433317	1	0.230201	0	0.235245	0.193763	0.106985	0.259994	0.227002	0.124183	0.214687	0.108476	0.0417986	0.133791	0.260956	0.0563276	0.118524	0.0498568	0.251949	0
ENSMUST00000142539.7		Crebrf	2.67828	1	1.08184	1	-0.311436	1	0	0	0.130861	0.0813284	0.636168	0.212844	0.147439	0.170919	0.0638073	0.0766371	0.618046	0.114265	0.479702	0.18087	0.155239	0	0.279934	0.374133
ENSMUST00000093964.4		LTO1	0.969043	1	-0.627349	1	1.49258	1	0.267584	0	0.305088	0	0.698521	0.434812	0.427773	0.478834	0	0	0.249317	0.333714	0.571079	0	0	0.501367	0.257412	0.869925
ENSMUST00000214948.1		Or2y1	0	1	0	1	0	1	0	0	0	0	0	0	0	0	0	0	0	0	0	0	0	0	0	0
ENSMUST00000030320.12	NM_177045	Cc2d1b	-0.0765841	1	-0.00716866	1	0.248858	1	13.1076	16.2551	13.5844	14.646	11.9529	14.1553	14.0954	14.7776	13.6013	13.5255	12.8341	15.966	13.1858	11.6357	11.3862	13.1006	15.5424	14.3352
ENSMUST00000185851.1		Ms4a1	-1.83148	1	-0.287971	1	-2.79492	1	0	0	0.0305394	0	0	0	0.0528833	0	0.0315569	0.034835	0	0.0413221	0.0771519	0	0	0	0	0
ENSMUST00000058393.8	NM_175287	A430005L14Rik	-0.122035	1	-0.343032	0.892887	0.0903784	1	13.0855	14.5598	11.6389	12.7308	12.0002	11.3351	14.9505	14.5313	13.5178	11.4522	11.1779	11.2786	13.6087	13.5463	13.5735	14.9599	12.6927	15.7945
ENSMUST00000105404.8		Adarb1	0.632547	1	-0.879475	1	1.36817	1	0	2.96096	0	2.99249	0	1.60372	2.70075	0.749383	2.04376	1.91638	1.06283	0	0	0.588901	0.731209	1.66616	1.37444	0.388186
ENSMUST00000151410.1		Fbxw7	1.53865	1	4.23428	0.945645	-2.11065	1	0.0533608	0	0.0455342	0	0.176081	0.135686	0	0	0	0	0.155369	0.0674941	0	0.2161	0.0542011	0.0538495	0	0
ENSMUST00000044533.8	NM_027084	Prss56	3.30084	1	2.67955	1	1.73334	1	0	0	0	0	0	0.114535	0	0	0	0	0.0283572	0.0412808	0	0	0	0	0.0267803	0
ENSMUST00000077303.3	NM_008980	Ptpra	0.0346276	1	-0.0270323	1	-0.0249369	1	105.11	95.5774	98.7448	104.328	102.252	100.153	104.86	100.878	105.307	101.152	100.928	103.329	96.3528	97.9844	98.5211	95.13	96.068	96.6596
ENSMUST00000045604.3	NM_001031808	Mrpl41	0.0345837	1	-0.0767585	1	0.02851	1	25.5779	24.6866	25.989	28.0197	26.9108	23.1742	27.9224	22.4119	24.243	24.9419	23.5649	22.2916	21.8046	23.6568	23.6977	23.3416	24.6646	22.4932
ENSMUST00000175931.1		Mroh4	0	1	0	1	0	1	0	0	0	0	0	0	0	0	0	0	0	0	0	0	0	0	0	0
ENSMUST00000170278.1		Rcbtb2	-1.26097	1	-1.80449	1	-0.53566	1	0.246654	0.110659	0	0.0405257	0.0969166	0	0.244506	0.0787093	0.0652574	0.072213	0.029208	0	0	0.243732	0	0.105651	0.0550334	0
ENSMUST00000186191.1		Gm28871	0	1	0	1	0	1	0	0	0	0	0	0	0	0	0	0	0	0	0	0	0	0	0	0
ENSMUST00000206470.1		Plk1	1.47832	1	-0.927969	1	-0.328108	1	0	0	1.40365	0	1.78587	2.15451	0.877175	1.07986	0	0	1.01581	0	1.44253	2.41197	1.09788	2.49288	0.735761	0.713867
ENSMUST00000162127.1		Tle3	0	1	0	1	0	1	0	0	0	0	0	0	0	0	0	0	0	0	0	0	0	0	0	0
ENSMUST00000215930.1		Or10q12	0	1	0	1	0	1	0	0	0	0	0	0	0	0	0	0	0	0	0	0	0	0	0	0
ENSMUST00000075099.4	NM_001164519	Ctnna3	-1.89919	1	-0.82021	1	-4.27832	1	0	0.0358817	0	0	0	0	0	0.152982	0.094576	0.13293	0	0	0.0388674	0.196812	0	0	0	0
ENSMUST00000074963.8	NM_028284	Bbs5	-0.153451	1	-0.0205082	1	-0.145184	1	6.70375	5.35509	6.29138	6.21388	5.12513	5.1798	5.73466	5.17993	5.45347	6.03068	3.86396	6.32174	7.26374	6.84662	5.30442	6.17126	5.03174	6.36742
ENSMUST00000148418.7		Mipol1	-0.366627	1	-1.76378	1	-0.767848	1	0.150957	0.406827	0.0932061	0.148845	0.234858	0.107968	0.0718684	0.0663942	0.236535	0.102868	0	0	0.118157	0.0542414	0.0437309	0.0425882	0.0704589	0
ENSMUST00000218340.1		Lilrb4a	0	1	0	1	0	1	0	0	0	0	0	0	0	0	0	0	0	0	0	0	0	0	0	0
ENSMUST00000161689.7		Tle3	0.691416	1	-2.39876	1	-1.4188	1	0.619094	1.8389	3.20993	1.62095	2.53103	5.01361	2.23572	5.66255	3.49411	0	2.12869	0	3.49333	3.79186	1.92042	0.635922	1.90303	0.889441
ENSMUST00000020527.11	NM_001370913	1700093K21Rik	3.63888	1	-3.6629	0.944209	0	1	0	0	0	0.0791517	0.0313646	0.0381783	0.105767	0	0.0315253	0	0	0	0	0	0	0	0	0
ENSMUST00000135790.7		Sema6a	-0.212691	1	0.0155263	1	0.170645	1	11.3492	14.129	9.21898	7.42724	12.1382	10.338	11.8511	10.3506	7.43332	8.59579	12.606	8.73097	3.13326	5.06657	8.14103	5.90583	5.94375	6.57826
ENSMUST00000142298.1		Nr1h2	-0.270442	1	-1.07045	1	-0.0167278	1	0.168292	0.196955	0.0619949	0	0.188313	0.153935	0.264416	0.115272	0.0316514	0	0.141786	0.0412808	0.15547	0.0396773	0.105436	0.0688645	0.0535605	0.182545
ENSMUST00000211336.1		Pih1d1	0	1	1.37072	1	-2.06908	1	0	0	0	0	0	0	0	0	0.0332907	0.0354969	0.0298318	0.0426843	0	0	0.0379373	0	0	0
ENSMUST00000089684.9	NM_001200038	Rubcn	0.159924	1	-0.063805	1	0.0312784	1	32.0653	33.249	28.5959	41.9718	29.2127	33.7727	34.9376	30.5826	36.9984	35.5317	27.1098	35.5361	39.3719	35.566	28.3583	43.6976	31.7376	30.1053
ENSMUST00000159630.7		Tle3	-1.85591	1	0.384817	1	1.34055	1	5.09126	4.84565	4.29722	3.28717	0.641123	0	3.81796	2.77334	0.977159	3.01246	1.77695	5.10532	0	1.11061	3.37485	5.21712	1.91744	4.26056
ENSMUST00000206769.1		C1qtnf5	0	1	0	1	-4.23912	1	0	0	0	0	0	0	0	0	0	0	0	0	0.228074	0	0	0	0	0
ENSMUST00000162973.7	NM_009389	Tle3	0	1	0	1	0	1	0	0	0	0	0	0	0	0	0	0	0	0	0	0	0	0	0	0
ENSMUST00000221875.1		Gdi2	-0.441624	1	-0.667404	0.11175	0.162651	1	24.9593	22.5874	21.0876	14.4496	17.6341	18.4159	26.8375	30.6402	27.0101	18.8486	18.5234	15.7475	23.5775	17.4105	27.1172	24.5827	23.7152	28.0255
ENSMUST00000128173.1		Tax1bp1	-3.2753	1	-1.79717	1	0.521844	1	0	0.078868	0.0326466	0	0	0	0.0284512	0	0	0	0	0	0.0419768	0	0	0	0.0594254	0
ENSMUST00000210236.1		Gm45288	0	1	0	1	0	1	0	0	0	0	0	0	0	0	0	0	0	0	0	0	0	0	0	0
ENSMUST00000126892.1		BC024139	-0.634458	1	-0.238345	1	0.325771	1	0.171786	0.358817	0.397012	0.12035	0.34501	0.114535	0.3173	0.229473	0.551819	0.249628	0.425358	0.247685	0.0394505	0.359615	0.353791	0.356847	0.324684	0.267921
ENSMUST00000111294.7	NM_001362831	Phf21a	-0.0532734	1	-0.0876176	1	0.185456	1	13.2585	11.9361	10.9538	9.51653	14.17	11.077	10.2117	12.5545	14.1262	11.6842	12.2816	10.6847	8.69682	9.42474	11.1734	11.0881	11.7029	10.5267
ENSMUST00000216937.2		Or5p52	0	1	0	1	0	1	0	0	0	0	0	0	0	0	0	0	0	0	0	0	0	0	0	0
ENSMUST00000161993.7		Tle3	0.039536	1	0.116822	1	-0.403709	1	5.50586	7.29956	6.14192	6.57078	6.76271	6.12914	5.75122	7.77398	6.34561	7.05733	7.50681	6.94112	8.36447	5.93979	5.44496	6.29534	5.65797	2.92321
ENSMUST00000167298.1		Eps8l1	-2.01396	1	1.336	1	0.647588	1	0.0215071	0.150811	0.122951	0.0674373	0	0	0.0654166	0	0	0	0.0998175	0.102418	0.0553472	0	0.0349009	0.0682503	0.0760827	0
ENSMUST00000121997.1		Gm15167	0	1	0	1	0	1	0	0	0	0	0	0	0	0	0	0	0	0	0	0	0	0	0	0
ENSMUST00000198634.1		B230207O21Rik	0	1	0	1	0	1	0	0	0	0	0	0	0	0	0	0	0	0	0	0	0	0	0	0
ENSMUST00000135571.7		Cdca8	0.411243	1	0.67254	1	-0.903175	1	0	1.76538	4.56936	1.02078	3.64036	3.77163	3.14	5.65502	1.65911	4.18491	6.83988	5.63087	6.48219	6.26012	4.77029	2.93674	1.51043	4.9199
ENSMUST00000128266.1		Tsen54	1.90857	1	-1.90319	1	-0.0381821	1	0.0705258	0	0.0486797	0	0.265721	0.217349	0.165049	0.0608869	0.0427483	0	0	0.0711268	0.0781624	0	0.10568	0.0530305	0	0.13511
ENSMUST00000114936.7	NM_001403250	Slc25a14	0.0166705	1	-0.104965	1	-0.278284	1	5.11419	3.4323	6.42121	5.86154	5.30344	4.002	5.03497	4.9767	5.58998	5.60722	3.79372	5.13756	3.73019	4.60465	3.53466	3.51585	3.08527	3.18231
ENSMUST00000170334.7		Chkb	-4.90934	1	2.08863	1	0.673403	1	0.369998	0	0	0	0	0	0	0	0.095238	0	0.266501	0.180149	0	0	0.200715	0	0	0.331633
ENSMUST00000152896.7		Igf2bp1	-0.0520255	1	-4.89139	0.86728	2.89708	1	0	0.146469	0.0531996	0	0.184455	0	0.115709	0.1539	0.0964675	0	0	0	0	0	0	0	0	0.0870339
ENSMUST00000162583.7		Tle3	-0.282019	1	-0.120301	1	-0.26786	1	47.3751	41.1854	39.6996	36.6518	38.0976	30.7017	32.2752	40.9755	36.1498	39.1922	33.3665	27.9715	38.088	43.4506	40.3964	39.0426	35.1156	27.0604
ENSMUST00000093369.4	NM_010904	Nefh	0.188917	1	0.210196	1	-0.121691	1	0.474921	0.717634	0.519169	0.712365	0.627292	0.610852	0.370183	0.573683	0.346779	0.696701	0.226858	0.577931	1.08829	0.354262	0.453712	0.716628	0.428484	0.602832
ENSMUST00000108649.2		Tnfsfm13	-3.06779	1	0.0724489	1	-4.02884	1	0.0941362	0	0	0	0	0	0	0.10005	0	0.104052	0	0	0	0.195552	0	0	0	0
ENSMUST00000162962.7		Tle3	0.185712	1	0.00680641	1	-0.42687	1	1.1356	2.25617	1.28522	1.1642	1.70677	2.44131	0.969853	2.8265	0.800144	0.945736	2.1706	1.45143	1.43639	2.1238	1.29179	1.36685	1.01125	1.23042
ENSMUST00000124005.7		Iqce	3.02301	1	0	1	1.78199	1	0	0	0	0	0.0867231	0	0	0	0	0	0	0	0	0	0	0	0.0282532	0
ENSMUST00000131998.1		Tsbp1	1.82229	1	0.0757392	1	0	1	0.0339229	0	0	0	0	0.152713	0.0264416	0	0	0	0.0283572	0	0	0	0	0	0	0
ENSMUST00000137068.5		Strip2	-2.14715	1	1.7734	1	-0.333764	1	0.092033	0.124474	0.0513367	0	0.0451964	0	0	0.0617283	0	0.0557361	0.146408	0	0.221506	0	0.229404	0.147079	0.143328	0.0635611
ENSMUST00000029018.13	NM_021394	Zbp1	0.0806286	1	2.70085	1	1.45892	1	0	0.0358817	0	0	0	0.0381783	0	0	0	0.034835	0	0.0412808	0	0.0393624	0	0.0682503	0.0535605	0
ENSMUST00000102912.7	NM_177115	Marchf3	0.230915	1	1.11542	1	0.584899	1	0.14631	0.290857	0.173433	0.354916	0.232976	0.128126	0.0714982	0.174247	0.150754	0.189085	0.358804	0.287851	0.550713	0.45192	0.424849	0.818082	0.725183	0.595711
ENSMUST00000178113.7			0.235814	1	0.755411	1	0.757521	1	13.3194	17.7778	13.1209	17.7355	18.6109	15.7155	12.5671	6.92366	16.3861	22.4758	20.7951	17.3326	15.2606	2.69849	8.2192	15.5126	16.6835	12.0586
ENSMUST00000178147.2		Gm61310	0.90872	1	2.34915	1	1.22263	1	0.228709	0	0	0.249328	0.0542294	0.137976	0	0	0.0578174	0	0.05144	0.301061	0	0	0.151505	0	0.158432	0.218075
ENSMUST00000235270.1		Vmn1r235	0	1	0	1	0	1	0	0	0	0	0	0	0	0	0	0	0	0	0	0	0	0	0	0
ENSMUST00000106104.7	NM_001143755	Lrrc27	0.20374	1	1.02854	1	-0.120065	1	0.0813472	0.358135	0.710773	0.557149	0.139384	0.649451	0.367539	0.152906	0.22342	0.555863	0.801063	0.176186	0.588531	0.596577	0.819648	0.28863	0.747143	0.808737
ENSMUST00000181261.1		Tnfsf12	-2.34088	1	2.80645	1	1.85503	1	0.0521056	0	0	0	0	0	0	0	0	0.0526357	0	0.0254702	0	0	0	0.0341251	0	0
ENSMUST00000149629.8		Hectd2	-0.00447081	1	0.14409	1	-1.28161	1	0	0.313355	0.229809	0.0414755	0.407206	0.0806325	0.199053	0.164417	0.0670544	0.148223	0.276171	0.0433036	0.0832152	0.0412518	0.226926	0.0729937	0.0282264	0.0394102
ENSMUST00000124383.1		Dph7	-2.79187	1	-1.75386	1	0	1	0	0.077361	0	0	0	0	0.027658	0	0	0	0	0	0	0	0	0	0	0
ENSMUST00000190442.1		Tmem131	0	1	0	1	0	1	0	0	0	0	0	0	0	0	0	0	0	0	0	0	0	0	0	0
ENSMUST00000075670.12		Slbp	-5.37424	1	-0.789261	1	1.42698	1	0	0	0.514344	0	0	0	0.428381	0	0	0	0.241632	0	0	0.161347	0	0	0.452265	0
ENSMUST00000106517.8	NM_029610	Lyrm1	-0.014963	1	0.605251	1	-1.60732	1	0.159133	0.123218	0.788526	0.348545	0.306056	0.415227	0.469683	0.0652086	0.143093	0.205318	0.269847	0.595352	0.157258	0.623737	0.310898	0	0.191104	0.153383
ENSMUST00000206854.1		Cep89	0	1	2.28973	1	0	1	0	0	0	0	0	0	0	0	0	0	0.0456835	0	0	0	0	0	0	0
ENSMUST00000189470.1		Tmem131	-0.267507	1	2.04411	1	0.173997	1	0.0402665	0.0823126	0.0344484	0.0453539	0.076906	0	0	0	0	0	0	0.0464409	0	0	0.0903585	0.0380495	0.0641655	0
ENSMUST00000193910.5		Mpzl1	0.0802214	1	-1.78966	1	1.73882	1	0	0	0.0641327	0	0.0674966	0	0	0	0.0311785	0	0	0	0	0	0	0	0.0275837	0
ENSMUST00000171882.7		Ctbp2	-2.09506	1	0	1	0	1	0	0.0430939	0	0	0	0	0	0	0	0	0	0	0	0	0	0	0	0
ENSMUST00000121697.1		Gm13642	0	1	1.79269	1	0	1	0	0	0	0	0	0	0	0	0	0	0.028499	0	0	0	0	0	0	0
ENSMUST00000121661.7		Smim14	-0.0708503	1	-0.0980683	1	-0.0812402	1	23.3738	20.3258	22.9282	22.9406	19.7002	20.8659	22.42	20.5408	24.4894	22.6954	20.8718	19.4587	23.8575	20.5719	21.7506	19.6858	22.2384	20.583
ENSMUST00000187917.1		Tmem131	2.31407	1	1.52606	1	-0.162314	1	0	0	0	0	0.0486151	0	0	0	0.0346779	0.124187	0	0	0	0.0429444	0	0.0369917	0	0
ENSMUST00000237469.1		Gm50392	0	1	0	1	0	1	0	0	0	0	0	0	0	0	0	0	0	0	0	0	0	0	0	0
ENSMUST00000116634.8		Wdr45	0	1	0	1	3.23178	1	0	0	0	0	0	0	0	0	0	0	0	0	0	0	0	0	0.101524	0
ENSMUST00000105813.7		Mul1	-0.37058	1	-0.254575	1	0.245066	1	3.40329	3.41583	1.10812	3.17189	1.42229	1.53874	3.31242	3.12768	2.51553	3.08085	1.34447	3.10481	1.98138	2.47487	3.53166	2.01731	3.29121	4.17345
ENSMUST00000119735.1		Gm11644	0	1	0	1	0	1	0	0	0	0	0	0	0	0	0	0	0	0	0	0	0	0	0	0
ENSMUST00000187978.6	NM_001431924	Carf	-0.206391	1	-0.0622118	1	-0.171379	1	12.3749	10.36	13.8433	11.4604	9.75285	10.5552	12.6972	11.4233	11.9672	12.6406	11.195	10.7479	13.5922	12.6891	11.8803	11.5501	10.155	12.2231
ENSMUST00000079294.11	NM_194066	Ifi27	-4.41984	1	-3.33208	1	1.36705	1	0	0	0.258791	0	0	0	0.113831	0	0	0	0	0	0.0649475	0	0	0	0	0.188385
ENSMUST00000191293.6		Relch	0.878228	1	0.689768	1	-0.969649	1	0.473768	0.128241	0.177678	0.302518	0.446475	0.694577	0.252941	0.217273	0.0507873	0.340826	0.348737	0.154679	0.317741	0.758474	0	0.266381	0.265955	0
ENSMUST00000135196.1		Prpsap1	0.634622	1	0.373404	1	0.0163877	1	0.395338	0.131076	0.229687	0.507085	0.354577	0.325355	0.130119	0.26703	0.387667	0.180689	0.594736	0.211193	0.251472	0.450463	0.25537	0.251639	0.199111	0.53053
ENSMUST00000183590.1			0	1	0	1	0	1	0	0	0	0	0	0	0	0	0	0	0	0	0	0	0	0	0	0
ENSMUST00000189694.1		Ppp1r26	0	1	0	1	-11.9568	0.0826162	0	0	0	0	0	0	0	0	0	0	0	0	0	26.7519	23.8325	0	0	0
ENSMUST00000134202.1		Selenbp1	0	1	0	1	0	1	0	0	0	0	0	0	0	0	0	0	0	0	0	0	0	0	0	0
ENSMUST00000051522.15		Gm7964	1.17419	1	-3.84368	0.865797	0.675872	1	0.0433196	0.0485838	0.0875258	0.243906	0.135997	0.0479137	0.0740895	0	0.0876089	0	0	0	0.173388	0.121394	0	0.255051	0.111272	0.105232
ENSMUST00000137498.7		Katnal2	0.13025	1	-0.0209018	1	-1.05084	1	0	1.06565	0.715018	0	1.01286	0.934948	0.88717	0	0.959915	0.103251	0	1.72727	0.372622	0.967449	0.513218	0.0784537	0	0.814313
ENSMUST00000034473.6	NM_029299	Spata19	0	1	0	1	2.64939	1	0	0	0	0	0	0	0	0	0	0	0	0	0	0	0	0.0682503	0	0
ENSMUST00000216029.1		Gm18986	0	1	0	1	0	1	0	0	0	0	0	0	0	0	0	0	0	0	0	0	0	0	0	0
ENSMUST00000155144.1		Ctso	0	1	0	1	0	1	0	0	0	0	0	0	0	0	0	0	0	0	0	0	0	0	0	0
ENSMUST00000038753.5	NM_177364	Sh3pxd2b	0.00730514	1	-0.114	1	0.152441	1	119.103	128.672	108.14	112.474	121.946	123.163	122.266	133.783	124.842	120.32	113.032	118.558	131.915	139.815	137.963	152.676	158.432	144.152
ENSMUST00000204693.1		Vgll4	2.37179	1	0	1	0	1	0	0	0	0	0	0.054404	0	0	0	0	0	0	0	0	0	0	0	0
ENSMUST00000163667.1	NM_001162500	Parvg	-4.41486	1	0	1	0	1	0	0	0.257752	0	0	0	0	0	0	0	0	0	0	0	0	0	0	0
ENSMUST00000197485.1		Gm2213	0	1	0	1	0	1	0	0	0	0	0	0	0	0	0	0	0	0	0	0	0	0	0	0
ENSMUST00000173749.1		Col11a2	0	1	0	1	-3.3315	1	0	0	0	0	0	0	0	0	0	0	0	0	0	0.116906	0	0	0	0
ENSMUST00000148242.7		Mpdu1	-0.135098	1	0.425613	1	-0.00606486	1	5.22413	3.81964	3.29153	4.27281	3.64419	3.31166	3.46132	3.57118	3.50297	4.32143	4.64146	5.20311	3.57297	4.01685	3.36955	4.16654	3.61499	3.11521
ENSMUST00000139645.1		Gm13857	0	1	0	1	0	1	0	0	0	0	0	0	0	0	0	0	0	0	0	0	0	0	0	0
ENSMUST00000048885.11		Adamtsl1	-6.0388	1	-4.46786	1	0.00568902	1	0.222602	0	0.600068	0	0	0	0.26521	0	0	0	0	0	0	0	0.234395	0.0648719	0	0.174897
ENSMUST00000027975.7	NM_010726	Phyh	0.0726818	1	0.0550562	1	-0.0308852	1	25.1369	23.7537	24.9732	24.6953	26.4403	26.5334	25.4897	24.2859	25.9942	25.8824	26.4573	26.4197	24.2921	21.9642	26.3153	23.2661	23.3256	24.5277
ENSMUST00000103583.4		Trav10	0	1	0	1	0	1	0	0	0	0	0	0	0	0	0	0	0	0	0	0	0	0	0	0
ENSMUST00000160069.1		Maf1	-0.529396	1	0.309134	1	0.272043	1	0.835726	0.769986	0.65791	0.597239	0.517829	0.448786	0.610141	0.181666	0.660046	0.701125	0.656328	0.464285	0.597004	0.744776	0.25181	0.950658	0.579605	0.381442
ENSMUST00000205247.1		Vsig10l	-0.698973	1	-1.87629	1	-0.131964	1	0.0339229	0.0358817	0	0.0395759	0	0	0.0298526	0	0	0	0	0	0.0388674	0	0	0	0	0.037677
ENSMUST00000124652.7		Plcg1	1.52118	1	1.5938	1	1.44725	1	0.0458638	0	0	0	0.0995198	0.0486391	0	0	0.142368	0.103425	0.10081	0.259615	0.0525488	0	0	0.0461713	0.0647815	0.0496206
ENSMUST00000102548.10		Ankfy1	0.435897	1	-0.988637	1	0.772271	1	8.00663	5.76788	0	7.01296	4.98873	6.62992	9.59911	9.73456	6.99411	2.98526	4.50406	5.77527	3.71783	3.1055	9.62205	9.25453	8.4436	10.4101
ENSMUST00000023803.7	NM_010664	Krt18	0.296251	1	1.03621	1	-0.180529	1	0.0339229	0.107645	0.122157	0.0395759	0.0627292	0.22907	0.0264416	0.114737	0.0315253	0.034835	0.113429	0.206404	0.272072	0.0393624	0.0698019	0.136501	0.0535605	0.150708
ENSMUST00000184387.1		Nxf1	2.1828	1	3.0398	1	1.95782	1	0	0	0	0	0.0430322	0	0	0	0	0	0.0884462	0	0	0	0	0	0.0344394	0
ENSMUST00000131424.7		Uggt2	-3.79884	1	0	1	-3.96135	1	0	0.165164	0	0	0	0	0	0	0	0	0	0	0.185903	0	0	0	0	0
ENSMUST00000121110.7		Chchd7	0	1	0	1	0	1	0	0	0	0	0	0	0	0	0	0	0	0	0	0	0	0	0	0
ENSMUST00000143163.7		Vps53	2.12666	1	3.01726	1	2.43303	1	0	0	0	0	0.0383903	0	0	0	0	0.0913026	0	0	0	0.0473923	0	0.137934	0.0695216	0.098224
ENSMUST00000228831.1		Psmc6	-0.60054	1	0	1	0	1	0.0612309	0	0.0604374	0.0798245	0	0	0	0	0	0	0	0	0	0	0	0	0	0
ENSMUST00000148933.7		Shkbp1	-4.31589	1	4.81829	1	5.95919	1	0	0	0.239215	0	0	0	0	0	0	0	0.342782	0	0	0	0	0.243176	0.533784	0
ENSMUST00000190599.1		Tns1	0	1	2.8224	1	0	1	0	0	0	0	0	0	0	0	0	0	0	0.0825616	0	0	0	0	0	0
ENSMUST00000125911.8		Ahcyl2	0	1	0	1	0	1	0	0	0	0	0	0	0	0	0	0	0	0	0	0	0	0	0	0
ENSMUST00000227556.1	NM_177178	Lmbrd2	-0.115315	1	0.142848	1	-0.281736	0.969061	74.3866	79.4611	83.1214	76.5453	70.5816	71.7003	69.3184	70.7791	76.5892	76.3354	87.8019	74.9436	86.2628	81.1417	73.3883	65.492	62.7711	69.8509
ENSMUST00000211406.1		Cars2	1.68471	1	-0.0998159	1	-1.49946	1	0	0.85481	0	0.644058	1.33742	0.789336	1.34009	1.09222	0	0	0.975404	1.29419	0	3.3192	0	0	1.1617	0
ENSMUST00000197314.4		Usp53	-1.13979	1	-0.493433	1	1.44772	1	0.228709	0	0	0	0	0.0980036	0.135566	0.0438676	0.079034	0	0.175786	0	0	0.0482583	0	0.0415644	0.106344	0
ENSMUST00000179707.2	NM_183296	Krtap16-3	0	1	0	1	0	1	0	0	0	0	0	0	0	0	0	0	0	0	0	0	0	0	0	0
ENSMUST00000162875.7	NM_028096	Cracdl	0.482461	1	-0.0445002	1	0.342184	1	1.7646	1.50926	1.48831	2.33133	1.69908	2.64518	1.93307	1.77165	3.0461	2.45395	2.36675	1.71047	1.91321	1.3817	1.50629	2.07733	2.45069	1.53251
ENSMUST00000233008.1		Vmn2r23	0	1	0	1	0	1	0	0	0	0	0	0	0	0	0	0	0	0	0	0	0	0	0	0
ENSMUST00000109046.9		Gm4724	0	1	0	1	0	1	0	0	0	0	0	0	0	0	0	0	0	0	0	0	0	0	0	0
ENSMUST00000033713.10		Cetn2	-9.20464	1	3.228	1	3.50604	1	5.60115	0.759831	1.1368	0	0	0	0.307966	0	0	3.02469	0	0	0.322444	0	0	1.19868	2.5858	0
ENSMUST00000193827.1		Gm37976	0	1	0	1	0	1	0	0	0	0	0	0	0	0	0	0	0	0	0	0	0	0	0	0
ENSMUST00000108990.8	NM_001099349	Gm14308	0	1	0	1	0	1	0	0	0	0	0	0	0	0	0	0	0	0	0	0	0	0	0	0
ENSMUST00000226442.1		Tnrc6b	3.12825	1	2.54282	1	-1.03971	1	0	0	0	0	0.0940938	0	0	0	0	0	0.0568563	0	0.0388674	0	0.0349009	0	0.0267803	0
ENSMUST00000216988.1		Or4f47	0	1	0	1	0	1	0	0	0	0	0	0	0	0	0	0	0	0	0	0	0	0	0	0
ENSMUST00000199687.4		Ccdc12	0	1	0	1	0.312104	1	0	0	0	0	0	0	0	0	0	0	0	0	0	0	0.0391937	0	0.0496774	0
ENSMUST00000227148.1		Psmc6	-0.809238	1	0.230752	1	0.526663	1	0.676152	0.361042	0.662674	0.386379	0.326411	0.253275	0.358099	0.452253	0.0600242	0.581989	0.152448	0.289007	0.395554	0.18091	0.524212	0	0.566322	1.03367
ENSMUST00000020554.7	NM_013591	Madcam1	0.0656803	1	0.361325	1	1.73997	1	0.101769	0	0.152697	0.158303	0	0.114535	0.0528833	0	0.0315253	0	0	0.123842	0	0	0	0	0.0267803	0
ENSMUST00000200168.1		Fbxl13	0.399739	1	-1.42675	1	0.992511	1	0.101769	0	0.0305394	0.0395759	0.0627292	0.0763565	0.0264416	0.152982	0.0315253	0	0.0567145	0	0.0388674	0.0393624	0	0.102375	0.0267803	0.037677
ENSMUST00000165320.2	NM_001110328	Fiz1	-0.0884864	1	0.0595275	1	0.147012	1	13.4414	10.3998	11.3005	11.1711	10.5549	11.3401	8.51117	12.13	10.242	11.1423	10.7471	10.1974	12.7177	8.9196	12.0563	12.3138	12.5422	12.4684
ENSMUST00000138452.1		Ebf1	-0.112478	1	0.590614	1	3.07271	1	0.107909	0	0.031028	0	0.0318351	0.0963619	0.0810965	0	0	0.0785182	0.0567145	0	0	0	0	0.0356949	0.0544175	0
ENSMUST00000017153.3	NM_011521	Sdc4	0.111248	1	0.117654	1	-0.00219647	1	3.83329	5.20285	3.20663	3.64098	4.89288	4.65775	3.96625	3.82455	2.99491	3.83185	4.42373	3.42631	3.0811	2.95218	4.18811	2.33283	3.56178	4.33286
ENSMUST00000136618.7		Ntan1	0.0326492	1	0.252886	0.974867	-0.0290276	1	18.6581	16.9687	18.6138	17.9082	20.0748	17.4572	16.4712	17.7044	16.5005	20.4029	19.6428	20.3101	17.5006	19.0174	18.3727	18.3894	16.6674	18.8134
ENSMUST00000142759.1		Fmo3	0	1	0	1	0	1	0	0	0	0	0	0	0	0	0	0	0	0	0	0	0	0	0	0
ENSMUST00000137826.7		Fntb	0	1	0	1	0	1	0	0	0	0	0	0	0	0	0	0	0	0	0	0	0	0	0	0
ENSMUST00000105687.8	NM_001426168	Tmem201	-0.0129545	1	-0.193814	1	0.113648	1	29.7762	27.5017	25.15	28.5223	26.1074	27.0659	27.232	32.812	23.8052	25.067	25.8169	22.2596	25.9447	25.0263	26.6708	28.3577	29.6747	25.9293
ENSMUST00000184183.1			0	1	0	1	0	1	0	0	0	0	0	0	0	0	0	0	0	0	0	0	0	0	0	0
ENSMUST00000109268.1	NM_001362579	Ebf1	-0.28479	1	-0.0905823	1	-0.518508	1	2.6563	2.76659	1.71588	1.20643	2.70159	1.91498	1.45725	2.28242	2.19347	1.96504	1.78466	1.80372	2.51744	2.02819	2.89259	1.90357	2.27774	0.980431
ENSMUST00000070257.13	NM_029291	Ascc2	0.0812357	1	0.0096375	1	0.365778	1	15.5466	17.4529	13.9346	15.0131	16.5031	18.0933	16.6217	17.616	13.4336	15.3978	16.5084	16.0448	12.1014	11.8531	14.0701	16.9369	16.5108	15.5735
ENSMUST00000174584.7		Arhgap21	0.0293798	1	0.256	1	-0.529745	1	0.952692	2.54229	3.59885	1.81198	2.67132	2.75823	2.63843	0.191304	4.02052	2.39345	2.7428	3.06956	3.52287	3.86275	2.51573	3.0328	3.03819	0.769478
ENSMUST00000121121.1		Gm14666	0	1	0	1	0	1	0	0	0	0	0	0	0	0	0	0	0	0	0	0	0	0	0	0
ENSMUST00000165454.2	NM_001412541		0	1	0	1	0	1	0	0	0	0	0	0	0	0	0	0	0	0	0	0	0	0	0	0
ENSMUST00000169159.2	NM_007641	Ms4a1	0	1	0	1	0	1	0	0	0	0	0	0	0	0	0	0	0	0	0	0	0	0	0	0
ENSMUST00000081265.11	NM_001290711	Ebf1	0.00606931	1	0.146343	1	-0.171179	1	51.4933	58.5263	63.4898	45.2261	69.2728	59.6776	54.1816	53.4351	59.4366	53.462	70.7181	60.6642	71.5052	69.4991	54.0134	51.5624	61.1142	60.4765
ENSMUST00000130435.4		Zfyve28	0	1	0	1	0	1	0	0	0	0	0	0	0	0	0	0	0	0	0	0	0	0	0	0
ENSMUST00000238205.1		Mx1	0	1	0	1	0	1	0	0	0	0	0	0	0	0	0	0	0	0	0	0	0	0	0	0
ENSMUST00000206094.1		Spns1	0	1	0	1	-3.00247	1	0	0	0	0	0	0	0	0	0	0	0	0	0	0	0.0870429	0	0	0
ENSMUST00000159209.7	NM_001171035	Tmbim6	-0.01398	1	-0.172445	1	-0.219107	1	1.3406	1.72889	2.92271	2.11212	1.84135	1.99711	1.26936	2.00862	2.959	1.9261	1.39427	2.22103	2.26364	3.43713	2.53157	1.5658	1.8943	3.6312
ENSMUST00000211158.1		Akt3	-0.0550706	1	-1.27904	1	0.965615	1	0.108079	0.111018	0.0284322	0.0804577	0.0627292	0.0912079	0.179116	0.157304	0.101764	0	0.0902611	0.0808691	0.0794839	0.0817557	0.0349009	0.136501	0.108005	0.150708
ENSMUST00000110351.7	NM_001409837	Srsf5	0.223806	1	0.561351	0.730662	0.190087	1	28.2005	23.2996	27.0383	24.007	34.9216	32.7629	23.7725	26.064	22.3648	27.1886	45.0562	34.2124	21.6364	25.7007	30.6632	24.3243	30.548	34.1509
ENSMUST00000228478.1		Vmn1r69	0	1	0	1	0	1	0	0	0	0	0	0	0	0	0	0	0	0	0	0	0	0	0	0
ENSMUST00000207244.1		Nap1l4	-0.93947	1	0.64575	1	-1.00157	1	0.414912	0.295988	0.162164	0.161034	0.165072	0.118773	0.201512	0.200062	0.325341	0.191035	0.657065	0.273485	0.212955	0.210707	0.183509	0.0842209	0.0324309	0.196297
ENSMUST00000110357.1	NM_001291013	Nphp1	-0.162892	1	0.182455	1	0.0875763	1	12.2092	11.3217	12.0668	10.7079	12.3075	8.74401	13.4582	12.7342	9.70917	13.4666	15.1961	12.032	11.6302	13.8429	14.0772	12.257	14.3517	15.4346
ENSMUST00000180088.1	NM_134023	Tbc1d10a	-0.123958	1	-0.0782596	1	0.417662	1	10.0751	9.83159	7.8619	7.96195	9.12709	8.346	8.75718	10.441	10.1998	10.4505	8.06344	9.32946	6.79275	7.37211	7.34996	10.1135	10.4149	8.17264
ENSMUST00000201673.1		Pds5a	-0.0137901	1	-0.451693	1	0.393521	1	0.56	0.162436	0.166287	0.0585723	0.294074	0.5256	0.495807	0.295485	0.391324	0	0.223597	0.65042	0	0.580556	0.352011	0.461338	0.215983	0.557319
ENSMUST00000176284.8		Vmn1r69	0	1	0	1	0	1	0	0	0	0	0	0	0	0	0	0	0	0	0	0	0	0	0	0
ENSMUST00000051674.2	NM_145833	Lin28a	0.813363	1	-0.119072	1	1.4669	1	0.0678459	0.0717634	0.0610787	0.0395759	0.0940938	0.22907	0.15865	0.076491	0.126101	0.034835	0.141786	0.165123	0.0388674	0.0787248	0.104703	0.102375	0.241022	0.301416
ENSMUST00000184082.2		Fyco1	0	1	0.162537	1	-5.52837	1	0	0	0	0	0	0	0	1.07803	0	0	0	1.20796	0.575121	0	0	0	0	0
ENSMUST00000150158.7		Pprc1	0.768743	1	1.90084	1	-0.096471	1	0	0.0482968	0	0	0.0330269	0.053335	0	0	0	0.0352182	0	0	0.0841091	0	0	0.0441238	0.0302617	0
ENSMUST00000161025.1		Nop56	-0.0572941	1	0.367023	1	0.463996	1	0.22362	0.357812	0.132785	0.305724	0.101904	0.282825	0.138739	0.0793977	0.134361	0.143625	0.157865	0.164463	0.161028	0.0818344	0	0	0.170028	0.156699
ENSMUST00000204375.2		Wdr19	0	1	0	1	0	1	0	0	0	0	0	0	0	0	0	0	0	0	0	0	0	0	0	0
ENSMUST00000168100.1		Cep295nl	0.66679	1	0.48899	1	0.51738	1	0.101769	0	0.0916181	0	0.125458	0.190891	0.211533	0.114737	0	0.174175	0.170143	0.123842	0	0.15745	0.139604	0.136501	0.214242	0.075354
ENSMUST00000176707.2		Vmn1r69	0	1	0	1	0	1	0	0	0	0	0	0	0	0	0	0	0	0	0	0	0	0	0	0
ENSMUST00000230942.1		Csnk1e	-0.462499	1	-0.532238	1	-0.288811	1	0.821444	0.986962	1.26995	0.768286	0.789353	0.675374	1.12237	1.4593	0.950646	0.968066	0.891126	0.549654	0.835533	0.837435	1.24645	1.17029	0.67114	0.554945
ENSMUST00000125224.7		Eif4enif1	1.166	1	-0.853124	1	0.791176	1	0	0.124689	0.139809	0.182049	0.253238	0.174437	0.335545	0.224272	0.147507	0.0380399	0.164047	0.187869	0.134093	0.461406	0.0384608	0.441511	0.468976	0.174972
ENSMUST00000099958.8		Ptbp1	0.343603	1	0.872005	1	-0.840332	1	0.537577	0.577983	0.300782	0.113504	1.07969	0.58176	0.463839	0.446325	0.390504	0.40447	1.12706	0.853357	1.81814	0.911161	1.13205	0.915441	0.927481	0.294446
ENSMUST00000129557.1		Med1	-0.219487	1	0.364366	1	0.0456341	1	1.19629	1.23236	1.11087	1.25333	0.364362	1.44325	0.799119	1.11987	1.23746	1.43263	0.942566	1.69982	1.04363	1.19067	1.7581	0.743587	1.80842	1.56623
ENSMUST00000053202.11	NM_001356445	Rhbdl2	-0.0256236	1	0.184302	1	2.01043	1	0.305307	0.448055	0	0.16701	0.188188	0.381821	0.343741	0.458946	0	0.48769	0.416341	0	0.233205	0.118087	0	0.546071	0.401784	0.496395
ENSMUST00000065626.2	NM_146762	Or9g19	0	1	0	1	0	1	0	0	0	0	0	0	0	0	0	0	0	0	0	0	0	0	0	0
ENSMUST00000177327.7		Pan3	-2.70807	1	0	1	0	1	0	0	0.413656	0	0	0.0531823	0	0	0	0	0	0	0	0	0	0	0	0
ENSMUST00000228296.1		Vmn1r69	0	1	0	1	0	1	0	0	0	0	0	0	0	0	0	0	0	0	0	0	0	0	0	0
ENSMUST00000085851.11	NM_001306222	Nfkbib	0.133626	1	-0.312659	1	0.163065	1	11.8535	12.3219	10.3964	14.934	11.4834	11.5247	14.3945	12.1748	11.8793	12.096	10.0496	8.81126	9.21244	10.5587	12.7077	11.9856	12.9661	11.4169
ENSMUST00000173297.1		Smyd1	0	1	0	1	0	1	0	0	0	0	0	0	0	0	0	0	0	0	0	0	0	0	0	0
ENSMUST00000152134.7		Arhgef39	0.0425638	1	2.7853	1	0	1	0.270434	0	0	0.127118	0.0711035	0.0808997	0	0	0	0	0	0.0798783	0	0	0	0	0	0
ENSMUST00000225077.1		Cep192	0.0431914	1	-3.50832	1	0.449847	1	0	0.107215	0	0.111287	0	0	0	0	0.131839	0	0	0	0.110267	0	0.145781	0.107597	0	0.250665
ENSMUST00000222832.1		Zfp410	4.0317	1	-0.641535	1	0.734291	1	0	0	0	0.110456	0.0400212	0.0490591	0.113329	0.104793	0	0	0.0785779	0.0531697	0.111744	0	0.0988045	0.15271	0.0594254	0.158545
ENSMUST00000176617.7		Mia2	-0.0620192	1	3.88077	1	0	1	0	0	0.202171	0.194832	0	0	0	0	0	0	0	0.176599	0	0	0	0	0	0
ENSMUST00000206437.1		Or4e2	0	1	0	1	0	1	0	0	0	0	0	0	0	0	0	0	0	0	0	0	0	0	0	0
ENSMUST00000219538.1		Max	0	1	0.274253	1	-2.0016	1	0	0	0	0	0	0	0.0264416	0	0	0	0	0.0412808	0.0388674	0	0	0	0	0
ENSMUST00000145507.7		Tlcd1	0	1	0	1	0	1	0	0	0	0	0	0	0	0	0	0	0	0	0	0	0	0	0	0
ENSMUST00000215881.1		Zbtb24	-1.55457	1	1.94045	1	1.09188	1	0.0716792	0.0402952	0.0323106	0	0	0.0420725	0	0	0	0.0365071	0	0	0	0	0.0773056	0.036821	0	0.156699
ENSMUST00000129912.1		Epha7	0.0507456	1	-0.0539043	1	-0.0853445	1	0.523635	0.769196	0.723203	0.493432	0.511745	1.09079	0.620083	0.350673	0.785737	0.785356	0.386396	0.542677	0.779448	0.414644	0.477864	0.719631	0.35674	0.50815
ENSMUST00000145704.1		Ap1b1	0.266574	1	-2.30151	1	0	1	0	0	0.0987643	0	0.120785	0	0.0483618	0	0	0	0	0	0	0	0	0	0	0
ENSMUST00000236929.1		Nedd4l	-0.627163	1	0.627865	1	-1.02982	1	0.355445	0.454406	0.167447	0.203895	0.227989	0.191006	0.083397	0.287147	0.296496	0.345877	0.185598	0.502924	0.194842	0.350522	0.328034	0.140015	0	0.303564
ENSMUST00000183532.7		Vps50	-0.777902	1	1.93498	1	-1.75972	1	2.62157	0	5.59606	2.62107	0	2.16872	0	0	2.59409	2.83282	1.5307	5.5947	3.48866	0	3.0495	0	0	1.92515
ENSMUST00000232200.1		Top3b	0.177411	1	0	1	2.75348	1	0.118595	0	0	0.0945863	0	0.0435996	0	0	0	0	0	0	0	0	0	0.0371623	0	0.038732
ENSMUST00000068063.3	NM_011579	Tgtp1	0	1	0	1	-3.33304	1	0	0	0	0	0	0	0	0	0	0	0	0	0.116602	0	0	0	0	0
ENSMUST00000230807.1		Shank3	-5.38231	1	-4.31912	1	0	1	0	0.518993	0	0	0	0	0.239588	0	0	0	0	0	0	0	0	0	0	0
ENSMUST00000121529.1		Hmox2	0.126116	1	0.2375	1	-0.360021	1	2.22741	4.20674	1.57033	3.26046	3.43401	2.00947	2.91212	3.1709	2.69674	4.36257	2.86916	3.11992	2.60505	4.03724	3.5178	2.39139	2.11736	3.42673
ENSMUST00000210556.1		4921524J17Rik	0	1	0	1	0	1	0	0	0	0	0	0	0	0	0	0	0	0	0	0	0	0	0	0
ENSMUST00000141702.1		Maged1	-0.571668	1	-0.0591061	1	-0.460916	1	0.275488	0.0993206	0.44105	0.211335	0.244895	0.0889554	0.53941	0.104219	0.119544	0.100151	0.399412	0.239635	0.180772	0.098406	0.353512	0	0.348679	0.0962648
ENSMUST00000182383.7		Arhgap12	-0.00959994	1	0.0770605	1	-0.222494	1	15.3386	9.75688	16.358	9.83492	15.1417	16.2039	11.8217	13.0553	12.2971	12.5406	14.849	11.7798	16.9416	10.1299	16.1556	12.6748	10.6519	13.7617
ENSMUST00000237085.1		Bbs1	0	1	0	1	0	1	0	0	0	0	0	0	0	0	0	0	0	0	0	0	0	0	0	0
ENSMUST00000051482.1	NM_153512	Kcng3	3.7399	1	-3.6861	1	0	1	0	0	0	0.158303	0	0	0	0.152982	0	0	0	0	0	0	0	0	0	0
ENSMUST00000209633.1		Tacc1	0.918644	1	-0.222508	1	-0.171358	1	0	0.0358817	0	0.0791517	0	0	0	0.076491	0	0	0.0569413	0	0	0	0.0698019	0.0341251	0.0267803	0
ENSMUST00000094120.8		Trrap	0	1	0	1	0	1	0	0	0	0	0	0	0	0	0	0	0	0	0	0	0	0	0	0
ENSMUST00000207335.1		Tmem135	-2.11105	1	0.162553	1	0.449967	1	0	0.0358817	0.152697	0	0.0313646	0	0.0264416	0	0.0315253	0.034835	0	0.0412808	0.0388674	0.0393624	0.0349009	0.102375	0.0535605	0
ENSMUST00000084867.8	NM_001252479	Cmtm7	0.232002	1	0.253401	1	-0.636003	1	0	0.0518132	0	0	0	0.062536	0.204605	0.0517844	0	0	0	0.320215	0	0.139067	0.096536	0.0560335	0.0344126	0.0577212
ENSMUST00000160364.1		Coq9	-1.40582	1	-2.40719	1	-0.557642	1	0.0706276	0.0717634	0.0619949	0	0.0636074	0	0.0528833	0	0.19076	0	0.0318452	0	0.196592	0.0418422	0.0351452	0.0343299	0	0.155192
ENSMUST00000137529.1		Crybg2	0	1	0	1	0	1	0	0	0	0	0	0	0	0	0	0	0	0	0	0	0	0	0	0
ENSMUST00000126734.1		Pdcd5	0.514183	1	-4.38715	1	-2.9948	1	0	0	0.0347538	0	0.0541666	0	0.0635657	0	0.188395	0	0	0	0	0.0899037	0	0	0	0
ENSMUST00000182671.7		Ccdc74a	1.61887	1	0.326493	1	0.531779	1	0.0339229	0	0.047733	0.0918556	0.115422	0.0763565	0.0264416	0	0.126101	0.0414537	0.0425358	0.123842	0	0.0787248	0	0	0.0535605	0.060547
ENSMUST00000203940.2		Ppp4r2	0.398673	1	0.805553	1	-1.5491	1	0.705665	0	0.138068	0	1.11316	0	0.85158	0	0	0.638456	0.863364	0	1.76971	0	1.94503	0	0.868993	0.390485
ENSMUST00000160266.7		Ube2e1	-1.14856	1	-1.17082	1	-1.10446	1	0.1074	0	0.166623	0.0411193	0	0.0820833	0.0563736	0.120932	0	0	0.0613083	0	0.0406165	0.0414093	0.0724892	0.0355243	0.0276908	0
ENSMUST00000169143.7	NM_001368407	Catsperg1	2.63243	1	0	1	0	1	0	0	0	0	0.0627292	0	0	0	0	0	0	0	0	0	0	0	0	0
ENSMUST00000035199.12	NM_001359524	Rbm5	0.210759	1	-0.523065	0.975067	-0.207301	1	10.4462	8.71951	11.957	12.9155	14.1594	8.94116	14.181	11.405	13.6354	7.42234	9.38086	10.5278	11.1821	15.4976	10.9986	11.4529	12.2105	8.91951
ENSMUST00000105015.2	NM_001085543	Btbd35f28	0	1	0	1	0	1	0	0	0	0	0	0	0	0	0	0	0	0	0	0	0	0	0	0
ENSMUST00000129636.1		Rps6ka1	1.90026	1	0	1	1.85503	1	0	0	0	0	0.0323996	0	0	0	0	0	0	0	0	0	0	0.0341251	0	0
ENSMUST00000197954.1		Trav13d-2	0	1	0	1	0	1	0	0	0	0	0	0	0	0	0	0	0	0	0	0	0	0	0	0
ENSMUST00000033449.7	NM_028851	Magea14	0	1	0	1	0	1	0	0	0	0	0	0	0	0	0	0	0	0	0	0	0	0	0	0
ENSMUST00000114598.2	NM_173034	Zfp398	-0.207576	1	0.0129547	1	-0.176493	1	31.8692	30.6945	34.3058	29.8545	26.7199	27.3803	30.9462	27.7344	33.2955	33.5505	29.7998	29.5215	35.9295	32.4991	30.0633	30.7805	29.1353	27.1779
ENSMUST00000103061.1		Amz2	0.0624283	1	0.194483	1	-0.164639	1	47.294	52.0959	56.084	53.1872	60.331	48.7758	50.5123	48.7447	48.8056	57.5656	53.5172	58.4334	65.5282	53.3896	53.8232	53.6891	50.9227	49.4699
ENSMUST00000060901.10		Tnfrsf9	0	1	0	1	1.90639	1	0	0	0	0	0	0	0	0	0	0	0	0	0	0	0	0	0	0.037677
ENSMUST00000122975.7		Rapgef4	0	1	0	1	0	1	0	0	0	0	0	0	0	0	0	0	0	0	0	0	0	0	0	0
ENSMUST00000144899.1		Zbtb17	1.86695	1	-1.73393	1	-2.05926	1	0	0	0	0	0.0313646	0	0.0271027	0	0	0	0	0	0.0409663	0	0	0	0	0
ENSMUST00000078386.3	NM_175499	Slitrk6	0.374246	1	0.423184	1	-0.778004	1	0.373152	0.358817	1.06888	0.989396	0.690021	0.687209	1.00478	0.611928	0.598981	0.940546	0.794003	1.2797	1.98224	1.85003	1.22153	1.22851	0.669507	1.05496
ENSMUST00000130106.1		Fam76b	-0.646893	1	0.231757	1	1.06267	1	0.223824	0.221605	0.355295	0.0799037	0.261079	0.157485	0.191332	0.153976	0.0993048	0.106247	0.317147	0.0825616	0.20386	0.0399135	0.107146	0.132542	0.335316	0.271463
ENSMUST00000110237.8	NM_001039188	Rreb1	0	1	0	1	0	1	0	0	0	0	0	0	0	0	0	0	0	0	0	0	0	0	0	0
ENSMUST00000005830.14	NM_001356331	Bcas2	0.0216351	1	0.116743	1	0.0508212	1	90.5556	89.9813	84.798	86.5496	94.3531	88.3445	88.4002	90.8136	82.207	91.4085	98.5896	93.359	87.5847	93.2271	97.5561	90.8944	90.5152	107.116
ENSMUST00000219733.1		Susd2	0	1	0	1	2.85122	1	0	0	0	0	0	0	0	0	0	0	0	0	0	0	0.125713	0	0.99087	0
ENSMUST00000117919.7	NM_001164212	Rerg	-0.109426	1	0.218242	1	-0.225541	1	2.88345	3.01406	2.86362	3.20564	2.88554	2.02345	2.06245	2.1035	2.6166	2.79043	2.46708	2.64197	1.71017	2.04685	1.67524	1.84276	1.31223	1.50056
ENSMUST00000236583.1		Nars1	-3.13855	1	-2.97942	1	3.67899	1	0	0	0.0984895	0	0	0	0.0860147	0	0	0	0	0	0	0	0	0.150731	0	0
ENSMUST00000210910.1		Grik1	-1.45487	1	-0.579002	1	0.832047	1	0.0948146	0.0635106	0.0805323	0.0815263	0	0	0.4191	0	0.157248	0.384997	0	0	0	0.399568	0	0.251195	0.0588898	0.411094
ENSMUST00000160983.1		E130311K13Rik	2.81571	1	0.19384	1	1.75228	1	0	0	0	0.0791517	0	0	0.0264416	0	0	0.034835	0	0	0	0	0	0	0.0276372	0
ENSMUST00000223439.1		Gm47959	0	1	0	1	0	1	0	0	0	0	0	0	0	0	0	0	0	0	0	0	0	0	0	0
ENSMUST00000129861.1		Fam76b	-2.12967	1	2.81881	1	2.12207	1	0.0431839	0	0	0	0	0	0	0	0	0	0.0739273	0	0	0	0	0.0432707	0	0
ENSMUST00000230062.1		Rbx1	-0.0647791	1	-0.127986	1	-0.197188	1	4.47528	5.374	6.33051	6.01707	5.22446	4.24539	5.33825	5.73369	6.56871	5.34031	5.65506	5.12299	6.28137	6.81237	6.28472	5.32724	4.82998	6.78676
ENSMUST00000201448.3		Slc37a3	-0.0101432	1	0.0457628	1	-0.191879	1	29.0177	36.5954	39.393	36.1785	33.8803	34.2642	35.3091	32.3276	36.488	37.4013	33.0124	37.19	34.7567	38.0087	33.4639	31.3062	30.0116	31.6892
ENSMUST00000131610.7		Manba	-2.43221	1	-2.59607	1	3.38313	1	0	0	0.0539631	0	0	0	0	0	0.0640279	0	0	0	0	0	0	0	0.0463031	0.0743368
ENSMUST00000025312.12		H2-T3	0	1	0	1	0	1	0	0	0	0	0	0	0	0	0	0	0	0	0	0	0	0	0	0
ENSMUST00000129883.7		Mtmr14	0	1	-3.59345	1	0	1	0	0	0	0	0	0	0	0	0.14054	0	0	0	0	0	0	0	0	0
ENSMUST00000144618.7		Aqp9	0	1	0	1	0	1	0	0	0	0	0	0	0	0	0	0	0	0	0	0	0	0	0	0
ENSMUST00000120667.1		Riox2	-2.80582	1	-3.25858	1	-0.74802	1	0	0	0.0710956	0	0	0	0.0306194	0.0442883	0.036065	0	0	0	0	0.0917931	0.0407643	0.0389709	0.0310383	0
ENSMUST00000072040.6	NM_001029844	Vrk1	-0.102647	1	0.13928	1	0.110192	1	49.6618	48.0689	43.2828	41.3956	44.6246	45.2657	45.5243	46.313	40.0296	42.9387	54.5999	47.5988	41.6612	44.5331	49.707	43.0298	49.296	54.4278
ENSMUST00000221595.2		Elmo1	0	1	0	1	0	1	0	0	0	0	0	0	0	0	0	0	0	0	0	0	0	0	0	0
ENSMUST00000215899.1		Or52e8b	0	1	0	1	0	1	0	0	0	0	0	0	0	0	0	0	0	0	0	0	0	0	0	0
ENSMUST00000155936.1		Tdrd7	-0.373364	1	0.981102	1	-0.6711	1	0.0521396	0.0478662	0.207698	0.0685454	0.0391744	0.133624	0.0330521	0	0.185747	0.252693	0.117938	0.077773	0.0792118	0	0	0	0.0383761	0
ENSMUST00000052300.1	NM_146640	Or5w20	0	1	0	1	0	1	0	0	0	0	0	0	0	0	0	0	0	0	0	0	0	0	0	0
ENSMUST00000202506.1		Lyar	-0.916242	1	1.71221	1	-0.312013	1	0.0989872	0.0515979	0.151109	0	0.0958502	0.0539077	0.0751472	0.051555	0	0.110462	0.32418	0	0.0572129	0.130132	0.0480237	0	0.0768058	0.109489
ENSMUST00000165769.7			0	1	0	1	0	1	0	0	0	0	0	0	0	0	0	0	0	0	0	0	0	0	0	0
ENSMUST00000223313.1		Gm19163	0	1	0	1	0	1	0	0	0	0	0	0	0	0	0	0	0	0	0	0	0	0	0	0
ENSMUST00000222546.1		Chd7	0.239811	1	0.221871	1	0.137358	1	2.27151	2.45259	1.88416	2.77656	3.00592	1.99187	2.11697	2.34766	1.79666	2.4356	2.29299	2.57431	2.05842	2.30738	2.31327	2.85047	2.36397	2.13252
ENSMUST00000169238.7		Adsl	3.27031	1	-3.68792	1	0.635839	1	0	0	0	0.0597595	0	0.053106	0	0	0.15088	0	0	0	0	0.0571149	0.0526306	0.0492085	0.12418	0
ENSMUST00000187149.1		Zbed4-ps3	0	1	0	1	0	1	0	0	0	0	0	0	0	0	0	0	0	0	0	0	0	0	0	0
ENSMUST00000068182.2	NM_025288	Stfa3	0	1	0	1	0	1	0	0	0	0	0	0	0	0	0	0	0	0	0	0	0	0	0	0
ENSMUST00000107777.8	NM_001290475	Tdrd7	-1.52419	1	0	1	0.878556	1	0	0	5.78251	0	0	2.00314	0	0	0	0	0	0	0	0	3.36396	5.34963	0.847756	0
ENSMUST00000219275.1		Ncoa1	0.193529	1	-0.0445185	1	0.0452265	1	0.561696	0.953556	0.562963	0.640971	0.720288	1.01233	0.492106	0.549971	0.595356	0.643368	0.282183	0.677872	0.345221	1.2814	0.409737	0.954173	0.779199	0.34968
ENSMUST00000128434.1		Rmnd1	-0.820912	1	-1.0384	1	-0.323733	1	0.142307	0.0717634	0.242544	0.0395759	0.0627605	0.15592	0.237975	0.117567	0.190665	0.0353227	0.141786	0.0790114	0	0.196812	0.174505	0.170626	0.0547389	0.075354
ENSMUST00000145073.1		Ppp1r16b	-0.591757	1	9.71113	0.88062	0.450613	1	0	0	12.7992	5.12943	3.35987	0	0	0	0	5.39424	5.26072	0	7.1279	0	0	0	5.45728	4.28719
ENSMUST00000135184.7		Mx1	-0.969814	1	0	1	0	1	0	0.322935	0	0	0.156823	0	0	0	0	0	0	0	0	0	0	0	0	0
ENSMUST00000061586.10	NM_177739	Zfp507	-0.0632759	1	-0.130733	1	0.030939	1	74.9497	68.1993	66.1791	70.8982	63.7473	65.7437	73.1276	75.2974	67.6666	67.3737	62.9528	67.0763	69.2423	66.0765	64.6097	68.6216	62.8503	72.9065
ENSMUST00000140660.1		Rmnd1	0.568571	1	3.04202	1	1.93628	1	0	0.31253	0	0	0.466015	0	0	0.0822661	0	0.0870527	0	0.667676	0	0	0.0582497	0	0	0.264116
ENSMUST00000183292.7			0	1	0	1	0	1	0	0	0	0	0	0	0	0	0	0	0	0	0	0	0	0	0	0
ENSMUST00000195933.1		Bltp1	-1.90928	1	0.625601	1	-2.00832	1	0	0.0358817	0	0	0	0	0	0	0.0630507	0.104505	0	0	0.0388674	0	0	0	0	0
ENSMUST00000226549.1		Polr3d	0	1	0	1	0	1	0	0	0	0	0	0	0	0	0	0	0	0	0	0	0	0	0	0
ENSMUST00000028950.8	NM_145535	Sdcbp2	-0.666181	1	-0.584743	1	-0.523207	1	0.169615	0.179409	0.305394	0.118728	0.0313646	0.267248	0.264416	0.382455	0.0630507	0.034835	0.113429	0.330246	0.0777349	0.393624	0.38391	0.204751	0.267803	0.113031
ENSMUST00000164774.7		Tubgcp3	-0.0363439	1	0.0799461	1	0.00764356	1	0	0	1.58188	0.301212	0.198632	1.0449	0.648561	0.258157	0	0.960611	0	0	0	0.947099	0	0.702364	0	0.250175
ENSMUST00000156396.7		Adamts17	-1.91339	1	2.14928	1	0	1	0	0	0.033746	0	0	0	0	0	0	0	0	0.0477206	0	0	0	0	0	0
ENSMUST00000140487.1		Herc1	0.452197	1	0.0563195	1	0.0705567	1	0.519123	0.623804	0.593777	0.748023	0.89847	0.724089	0.640602	0.943287	0.932929	0.822142	0.886929	0.886835	0.962746	0.662548	0.722484	0.638379	1.07097	0.727468
ENSMUST00000208907.1			0	1	0	1	0	1	0	0	0	0	0	0	0	0	0	0	0	0	0	0	0	0	0	0
ENSMUST00000216345.1		Gm7642	0	1	1.98407	1	1.72932	1	0	0	0	0	0	0	0	0	0	0	0	0.0412808	0	0	0	0	0.0267803	0
ENSMUST00000169418.7	NM_001168229	Morf4l2	0	1	0	1	0	1	0	0	0	0	0	0	0	0	0	0	0	0	0	0	0	0	0	0
ENSMUST00000155172.7		Rmnd1	-0.125596	1	0.402425	1	-0.337139	1	1.21461	0.860156	0.641082	0.45813	1.10319	0.910055	0.796264	1.05626	0.266484	0.630758	0.839289	1.33539	0.792196	1.11392	0.543826	0.690249	0.644146	0.5959
ENSMUST00000148893.1		Sh3bp1	0	1	3.60284	1	0	1	0	0	0	0	0	0	0	0	0	0	0.135803	0	0	0	0	0	0	0
ENSMUST00000169226.8	NM_001164047	Mb	0	1	0	1	0	1	0	0	0	0	0	0	0	0	0	0	0	0	0	0	0	0	0	0
ENSMUST00000191970.1		St8sia2	-0.0254708	1	0.283728	1	0.115046	1	0.868699	1.41564	0.603611	1.39473	0.931779	0.504411	0.671274	0.80044	0.328273	0.457767	0.886986	0.839486	1.45737	1.27806	0.561696	1.43909	0.793687	1.34277
ENSMUST00000112961.9	NM_001083126	Lhx6	-0.735842	1	-0.2524	1	0.543306	1	17.9879	19.0123	0	0	10.4321	11.7768	30.6305	20.5453	0	16.5615	16.727	9.6711	18.0166	30.599	17.4905	24.6533	34.4333	37.2555
ENSMUST00000190027.1		Mthfsl	-0.0588954	1	1.05755	1	-1.1041	1	0.0339229	0	0.122157	0	0	0.155767	0.0793249	0	0.0315253	0.0696701	0.0283572	0.165123	0.349807	0.0393624	0.0698019	0.102375	0.0995423	0
ENSMUST00000031376.11			0.171062	1	-0.0173296	1	0.104572	1	51.1229	57.7283	50.3518	60.7446	61.8334	56.5771	58.6513	60.8188	55.7494	53.0353	63.816	56.1072	54.6686	59.0527	57.4543	61.9191	60.867	61.2685
ENSMUST00000226715.1		Vmn1r46	0	1	0	1	0	1	0	0	0	0	0	0	0	0	0	0	0	0	0	0	0	0	0	0
ENSMUST00000235684.1		Gm18842	0	1	0	1	0	1	0	0	0	0	0	0	0	0	0	0	0	0	0	0	0	0	0	0
ENSMUST00000196001.1		Zcchc8	0.514513	1	0.981866	1	0.267323	1	0.81985	0	1.15136	1.01995	0.461342	1.34804	1.05386	0.797343	0	1.26364	1.41205	0.993711	0.584178	0	1.73335	0.736967	1.01527	1.04467
ENSMUST00000156380.3	NM_001195244	Pet100	-0.0827776	1	0.162399	1	0.0132156	1	2.55854	1.94224	2.63799	2.32148	1.84844	2.58948	1.64948	1.66406	2.55658	3.014	2.12866	1.41003	2.60171	1.45759	2.51587	2.3087	1.95732	2.38853
ENSMUST00000154954.7		Mkln1	0.0705786	1	0.0986007	1	-0.17764	1	8.43609	8.67735	9.39709	8.44173	9.6081	9.78666	7.7684	11.2897	8.93948	8.4777	10.8119	10.5904	11.167	10.5363	9.37875	9.5043	8.30004	9.6969
ENSMUST00000124107.7		Gpcpd1	0	1	0	1	0	1	0	0	0	0	0	0	0	0	0	0	0	0	0	0	0	0	0	0
ENSMUST00000227215.1		Samsn1	0	1	0	1	0	1	0	0	0	0	0	0	0	0	0	0	0	0	0	0	0	0	0	0
ENSMUST00000196042.1		Zcchc8	-0.107731	1	1.9915	1	0.089012	1	0	0.0942613	0.15966	0	0.135244	0.0958275	0.033766	0.0480746	0.0395012	0.145576	0.117938	0.257964	0.0510329	0.386421	0.0435215	0.236385	0.0699501	0.208392
ENSMUST00000106050.7	NM_001347605	Urah	0	1	0	1	0	1	0	0	0	0	0	0	0	0	0	0	0	0	0	0	0	0	0	0
ENSMUST00000198826.4		Zcchc8	-0.833164	1	0.00399864	1	2.01227	1	0.30395	0.426024	0.304386	0	0.284132	0.282825	0.182077	0.355913	0.911429	0.52148	0.354862	0.579871	0	0.395553	0.134857	0.425575	1.01693	0.720874
ENSMUST00000162109.7		Ppp4r1	-0.024344	1	0	1	-4.72234	1	0	0	0.205835	0	0.201549	0	0	0	0	0	0	0	0	0.323795	0	0	0	0
ENSMUST00000199875.1		Zcchc8	-1.08161	1	-0.418238	1	1.5495	1	3.45468	3.12799	5.31504	0	1.64169	3.97367	2.92558	3.45495	2.93977	1.72461	1.73135	3.52377	2.18042	1.25838	0.752743	4.46156	5.1255	2.69063
ENSMUST00000126781.1		Cpeb3	0	1	6.23996	1	-5.52042	1	0	0	0	0	0	0	0	0	0	0	0	0.951687	0	0	0.570526	0	0	0
ENSMUST00000016397.6		Nelfcd	-6.11252	0.905276	-5.55983	0.643777	1.17458	1	0.2493	0.257918	0.360059	0	0	0	0.464448	0.116764	0	0	0	0	0.108168	0	0.105715	0.423937	0.0780377	0
ENSMUST00000119310.7		Kcnmb2	0.312713	1	-0.0764002	1	-0.287761	1	1.67064	2.12954	1.84049	2.3493	2.32098	2.33517	2.31015	2.6007	3.24711	3.02992	1.72979	3.00557	2.66568	3.81815	2.40216	2.97933	2.80186	1.46119
ENSMUST00000117299.8	NM_001033166	Selenoh	-0.0347141	1	-0.0867868	1	0.297712	1	43.474	41.5216	37.1023	36.6225	44.6029	37.8836	43.1123	39.7723	38.2998	33.4199	42.3223	38.3491	36.4104	36.1828	45.7394	41.7391	52.2387	51.5101
ENSMUST00000141439.1		Setd1a	2.00472	1	0	1	0	1	0	0	0	0	0	0.0394	0	0	0	0	0	0	0	0	0	0	0	0
ENSMUST00000122986.1		Ncstn	0.298019	1	1.70097	1	-1.55718	1	0.0406736	0.138396	0.165065	0.0486783	0.160681	0.215669	0.102911	0.0445178	0.0570924	0.203924	0.187668	0.335572	0.172299	0.307657	0.040171	0.0405748	0.0367961	0.0944186
ENSMUST00000161468.1		Hr	0	1	0	1	0	1	0	0	0	0	0	0	0	0	0	0	0	0	0	0	0	0	0	0
ENSMUST00000215480.1		Gm47932	0.255472	1	-0.0280646	1	-0.199832	1	0.528994	0.599117	0.845208	0.573771	1.05689	0.71695	0.722148	0.9696	1.11773	1.16666	0.633699	0.961966	0.979848	0.592089	0.640711	0.631008	0.604966	0.691072
ENSMUST00000181391.7	NM_198322	Zfp273	-0.125522	1	-0.383975	1	-0.0280453	1	5.80123	5.09937	6.26488	5.34432	4.18378	6.2373	5.68982	6.3003	4.11945	4.07364	3.94948	4.3176	5.37129	6.19706	3.09795	5.31052	4.57415	4.47562
ENSMUST00000152897.1		Hrob	0	1	0	1	0	1	0	0	0	0	0	0	0	0	0	0	0	0	0	0	0	0	0	0
ENSMUST00000146340.1		Mcub	0	1	0	1	0	1	0	0	0	0	0	0	0	0	0	0	0	0	0	0	0	0	0	0
ENSMUST00000163889.2	NM_001360387	Rabggta	-0.0300498	1	-0.186167	1	0.0298949	1	11.1436	13.3277	10.7142	11.8663	12.0583	10.5105	13.1933	12.6966	10.52	12.0451	9.27055	10.7145	8.49697	10.1723	14.346	12.3786	11.9248	9.41021
ENSMUST00000125530.1		Sntg2	0	1	0	1	0	1	0	0	0	0	0	0	0	0	0	0	0	0	0	0	0	0	0	0
ENSMUST00000160740.7		Vcan	-0.636849	1	0.449985	1	0.662529	1	0.25873	0.44705	0.514619	0.30323	0.244675	0.235598	0.310425	0.256283	0.323418	0.181943	0.332687	0.729143	0.304876	0.0457785	0.0404153	0.217923	0.294262	0.0937781
ENSMUST00000048402.11	NM_178914	Spata7	-0.123386	1	0.083608	1	-0.167798	1	15.1159	11.0374	14.1931	12.4163	11.2272	13.4388	10.9439	9.67864	12.8715	11.9537	12.2809	11.2691	14.8793	14.4678	11.9007	12.9966	10.1772	13.5885
ENSMUST00000229233.1		Cyth4	0	1	0	1	0	1	0	0	0	0	0	0	0	0	0	0	0	0	0	0	0	0	0	0
ENSMUST00000121080.7		Fgfr2	0	1	0	1	0	1	0	0	0	0	0	0	0	0	0	0	0	0	0	0	0	0	0	0
ENSMUST00000038815.13	NM_011444	Sox5	-0.183853	1	-0.0406468	1	0.0295715	1	216.564	195.048	240.181	220.408	170.841	182.647	208.947	191.502	225.073	247.717	170.774	189.728	123.002	126.764	124.436	139.998	110.668	131.353
ENSMUST00000173556.1		Ndufa7	0.579918	1	-1.11106	1	-2.05502	1	0.0866053	0	0.039579	0.155454	0	0.0464248	0.0992619	0	0	0.0432651	0	0	0.0460968	0.2198	0.0881598	0.0407795	0.0322167	0
ENSMUST00000038973.6	NM_172529	Gnptg	0.0798008	1	-0.180399	1	0.146219	1	13.7004	12.346	13.2869	14.5146	13.2142	13.8794	15.2346	13.1107	15.5178	12.7872	11.89	14.1578	11.1742	13.8907	13.1891	14.2432	14.4123	13.6687
ENSMUST00000208402.1		Prss23	1.59903	1	-2.25709	1	2.72265	1	0	0.0763204	0.119836	0.329113	0	0.305693	0.076575	0.399207	0.252833	0	0.057707	0.0847907	0	0	0.0646365	0.148444	0.19563	0.174407
ENSMUST00000156953.7		Sntg2	0	1	0.193308	1	0	1	0	0	0	0	0	0	0	0.076491	0	0.0838131	0	0	0	0	0	0	0	0
ENSMUST00000154045.7		Scly	-1.12589	1	-1.9579	1	1.59686	1	0.330749	0.0670629	0.256683	0.298481	0	0	0.868212	0.337096	0	0.203611	0	0.101757	0.156325	0	0.125923	0.300335	0.121556	0.464219
ENSMUST00000021004.13	NM_001324520	Sntg2	1.31241	1	1.33718	1	0.615025	1	0	0.0921801	0.0737831	0	0.125458	0.305426	0	0	0.0886177	0	0	0.247685	0	0	0.115348	0	0	0.188385
ENSMUST00000151837.1		Pigv	-0.533416	1	1.4668	1	-0.579195	1	0.0967143	0.13714	0	0	0.0472351	0.107205	0	0.0491455	0.0958055	0.0420807	0.121341	0.254991	0.281595	0	0.175866	0.184685	0.0680487	0.0506756
ENSMUST00000208556.1		Med25	0.815799	1	0.451609	1	0.0775691	1	0.342316	0.523299	0.0793107	0.511953	0.498415	0.644144	0.271106	0.178721	0.397093	0.379876	0.214125	0.597292	0.148085	0.446134	0.557647	0.488024	0.42827	0.301341
ENSMUST00000166071.1		Psmd2	1.37317	1	0.25184	1	-0.280463	1	0	0	0.0322496	0	0.0659284	0.0394763	0.0555539	0	0	0.0738851	0	0	0.0407719	0	0	0	0.0277444	0
ENSMUST00000117625.1		Gm12467	0	1	0	1	0	1	0	0	0	0	0	0	0	0	0	0	0	0	0	0	0	0	0	0
ENSMUST00000189324.1		Pdzd2	0.437634	1	-1.26832	1	-0.581746	1	0.0705937	0.108399	0.184946	0.118728	0.188188	0.19322	0.422934	0.114737	0.227707	0.034835	0.0576503	0.247685	0.349807	0.314899	0.17262	0.238876	0.163065	0.150896
ENSMUST00000142046.7		Sntg2	-2.89126	1	0	1	-2.06105	1	0	0	0.0789137	0	0	0	0	0	0	0	0	0	0.388674	0.15867	0.170386	0	0.154522	0
ENSMUST00000055374.7	NM_009436	Tssk2	0	1	-2.57716	1	0.506637	1	0	0	0	0	0	0	0	0	0.0630507	0	0	0	0	0	0.0349009	0	0.0535605	0
ENSMUST00000199609.1	NM_001357007	P2ry12	6.3165	1	0.69198	1	-2.56654	1	0	0	0	0.586316	0	0.417288	0.402442	1.01366	0.476726	3.06343	0	0	0	0.55316	5.08678	0	0.937524	0
ENSMUST00000215571.1		Or4x15	0	1	0	1	0	1	0	0	0	0	0	0	0	0	0	0	0	0	0	0	0	0	0	0
ENSMUST00000025093.5	NM_028138	Thumpd2	0.0409786	1	0.154183	1	0.081688	1	4.80773	4.3658	3.33065	4.37325	3.99199	4.49438	3.72399	5.08352	4.49677	3.28136	4.93833	6.58862	4.26768	4.38749	3.84793	4.77435	4.18372	4.27303
ENSMUST00000162366.7	NM_001310626	Apbb2	0.380977	1	-0.0356876	1	0.0089929	1	6.26041	5.32998	7.58818	8.83092	4.07344	12.1148	6.19636	8.58103	11.308	10.4641	4.46802	10.5434	6.95603	6.87429	6.76638	9.05927	5.50693	6.16829
ENSMUST00000016672.10	NM_008551	Mapkapk2	0.0158366	1	-0.0217867	1	0.221237	1	98.2409	94.5483	84.3192	90.1538	92.5569	97.4309	95.4015	102.077	83.9835	82.9074	99.1652	95.1109	81.1163	80.6256	107.949	92.1379	110.04	112.278
ENSMUST00000217541.1		Qrsl1	-1.24962	1	2.03963	1	0.81237	1	0.213579	0	0	0	0.0360065	0.0450885	0	0.0506753	0	0	0.113741	0.115462	0.0478458	0.0466051	0	0.0879064	0	0.0891062
ENSMUST00000233633.1		Clcn7	0.117112	1	-3.32417	1	-1.00301	1	0.699525	2.39959	0	1.11113	1.53624	0.710459	0	1.6688	0.706546	0.225278	0	0	0.310201	1.10892	0.630485	0	0.224124	0.795437
ENSMUST00000140665.1		Ncaph2	1.00379	1	-1.64535	1	0.915507	1	0.0736128	0.038214	0	0.0888478	0.102437	0.0392854	0.144292	0.210503	0.0336375	0.115165	0	0	0	0.129896	0	0.0729937	0.0584881	0.122413
ENSMUST00000210117.1		Tnpo2	0.721719	1	0.308335	1	0.4662	1	0.336821	0.0453545	0.142344	0.375258	0.142991	0.365442	0.110976	0.282481	0.190854	0.375696	0.159793	0.180356	0.297919	0.110412	0.0443591	0.335553	0.234113	0.0475861
ENSMUST00000099427.2	NM_001083890	Spata31d1c	0	1	-1.93031	1	0	1	0	0	0	0	0	0	0	0.152982	0	0	0.0283572	0	0	0	0	0	0	0
ENSMUST00000194220.1		Cryzl2	0.987135	1	-3.62256	1	-3.32573	1	0	0	0.0305394	0.0791517	0	0	0	0.118179	0.0318406	0	0	0	0.0799503	0	0.0349009	0	0	0
ENSMUST00000126135.1		Plk3	-3.08978	1	-0.317049	1	0	1	0.0959341	0	0	0	0	0	0.0717891	0	0.0854652	0.125302	0	0	0	0	0	0	0	0
ENSMUST00000130705.1		Tiparp	-3.96021	1	2.17961	1	-2.71076	1	0	0.092216	0.0927175	0	0	0	0.0985216	0	0	0.298118	0.0683409	0.161078	0	0	0.0677776	0	0	0
ENSMUST00000049787.2	NM_177303	Lrrn4	-0.442332	1	0.403845	1	-0.447965	1	0.135692	0	0.0610787	0.0395759	0.0627292	0.0381783	0.15865	0.076491	0.094576	0.313515	0.0567145	0.0825616	0.116602	0.0787248	0.0349009	0.102375	0.0267803	0.037677
ENSMUST00000020012.6	NM_001081054	Qrsl1	-0.0994756	1	0.11623	1	0.0461823	1	9.95527	9.58637	9.42549	8.94723	8.46223	9.6499	9.95256	8.62195	9.89854	10.4131	10.3458	10.1589	9.723	9.67107	9.92213	9.85517	9.80918	10.6379
ENSMUST00000233962.1		Tcp10b	0	1	0	1	0	1	0	0	0	0	0	0	0	0	0	0	0	0	0	0	0	0	0	0
ENSMUST00000220277.1		Stat2	3.61729	1	2.02013	1	-3.57565	1	0	0	0	0.0519235	0	0.0956366	0	0	0	0.0393288	0	0	0	0.0445582	0.0922781	0	0	0
ENSMUST00000126585.1		Paqr3	-2.73602	1	0	1	0	1	0	0.0383217	0.0336849	0	0	0	0	0	0	0	0	0	0	0	0	0	0	0
ENSMUST00000132201.1		Bcl2l11	1.86695	1	1.78774	1	2.64939	1	0	0	0	0	0.0313646	0	0	0	0	0	0.0283572	0	0	0	0	0.0682503	0	0
ENSMUST00000200148.4		Anapc5	2.4785	1	0.208569	1	-2.08087	1	0	0.0418022	0	0	0.188627	0.0949875	0	0	0.112829	0	0.128742	0	0	0	0.0400314	0	0	0
ENSMUST00000148518.1		Ahdc1	3.33812	1	-0.543847	1	2.55678	1	0	0	0	0.118728	0	0	0.0528833	0	0	0.034835	0	0	0	0	0	0.0341251	0.0267803	0
ENSMUST00000060899.8	NM_001424682	Napepld	-0.172083	1	0.343629	1	0.531194	1	15.5089	16.1451	12.2403	13.4299	14.0826	11.4116	9.5324	11.5847	8.12269	13.417	13.0558	10.5522	6.19656	7.04638	6.27686	7.26231	8.70916	12.2797
ENSMUST00000131959.1		Ccdc148	-0.157112	1	0.836973	1	0.35515	1	0.0339229	0.0358817	0.124295	0.0395759	0.0940938	0.0381783	0.0793249	0.0382455	0.0630507	0.243845	0.0567145	0.0412808	0.0811163	0.0787248	0.104703	0.0682503	0.187462	0.075354
ENSMUST00000225182.1	NM_001271761	Adra1a	3.79186	1	-0.340029	1	-0.208747	1	0	0	0	0.117461	0.0468273	0	0.0450301	0	0.188711	0	0	0.188736	0.045436	0	0	0	0.0343055	0
ENSMUST00000049877.2	NM_019544	Msgn1	-2.61535	1	0	1	0	1	0.0339229	0	0.0305394	0	0	0	0	0	0	0	0	0	0	0	0	0	0	0
ENSMUST00000094148.5		Fhip1a	0.0536534	1	1.0946	1	0.418741	1	0.57669	0.538226	0.329398	0.989396	0	0.512696	0.502391	0.311013	0	1.49791	0.255215	0	0.466409	0	0	0.477752	0	0.150708
ENSMUST00000130288.1		Fam219a	0	1	0	1	0	1	0	0	0	0	0	0	0	0	0	0	0	0	0	0	0	0	0	0
ENSMUST00000155129.1		Rcc1	-0.505864	1	5.39557	0.495821	-1.03165	1	0.234136	0.267893	0.343873	0.0939135	0.302417	0.192342	0	0	0	0.389839	0	0.137837	0.344093	0	0.300113	0.0771911	0.222865	0
ENSMUST00000126445.6		Fhip1a	-5.70067	1	4.58462	1	-1.50564	1	0	0	0.647862	0	0	0	0	0	0	0	0	0.295694	0	0.236174	0.174505	0	0.133901	0
ENSMUST00000197145.1		Mef2c	-0.720091	1	-0.248143	1	0.228953	1	0.479196	0.129318	0.254973	0	0.324529	0.18024	0.400062	0.202319	0.526473	0.452646	0.234004	0.271669	0.186486	0.276993	0.216386	0.394111	0.135267	0.278622
ENSMUST00000100302.3		Prkca	0.162815	1	1.37167	1	-0.480075	1	4.01522	1.23124	2.8674	2.29987	3.18981	3.59647	0	1.4596	3.34742	3.47103	3.84552	5.12418	5.83773	4.76797	4.36646	2.61098	3.26516	4.85747
ENSMUST00000171496.8	NM_022723	Scube1	-0.120128	1	-0.122937	1	0.289556	1	6.15718	6.00136	6.66577	6.14158	5.79862	5.38699	8.19522	6.15133	5.14459	7.19019	4.94751	5.82072	3.43689	3.75824	2.96777	4.15661	4.41197	3.8249
ENSMUST00000129242.1		Cox15	0	1	-2.67331	1	-1.80218	1	0	0	0	0	0	0	0.0298791	0.0392017	0	0	0	0	0.167052	0	0	0.039278	0	0
ENSMUST00000053902.3		Elmod2	-0.0555413	1	0.0363297	1	-0.157432	1	48.1434	51.3058	47.3562	46.9773	48.3824	45.8387	48.7555	46.3264	46.2227	50.1314	45.7541	49.1435	61.9298	60.8657	52.2397	49.7968	52.1739	54.9361
ENSMUST00000142052.7		Stk16	0.134312	1	5.17878	1	5.33218	1	0.093763	0.341989	0.0833114	0	0.433898	0.133128	0	0	0	0	0.44311	0	0	0	0	0.501128	0	0
ENSMUST00000234330.1		Thoc1	0	1	1.85553	1	0	1	0	0	0	0	0	0	0	0	0	0	0.0303422	0	0	0	0	0	0	0
ENSMUST00000220201.1		Mon2	0	1	0	1	2.61565	1	0	0	0	0	0	0	0	0	0	0	0	0	0	0	0	0	0.0270213	0.0384306
ENSMUST00000153989.1		Tha1	1.882	1	0.315486	1	-2.04338	1	0	0.0569802	0.0506953	0.242244	0.0460118	0.147139	0.151484	0.0633728	0.451884	0.0590105	0.165096	0.619212	0	0.314899	0	0.067636	0	0
ENSMUST00000168206.7		Nisch	0	1	0	1	0	1	0	0	0	0	0	0	0	0	0	0	0	0	0	0	0	0	0	0
ENSMUST00000143029.2		Slbp	-1.08744	1	-1.30572	1	-0.160992	1	0.0706615	0.107896	0.275954	0	0.161057	0.0382546	0.159152	0.383029	0	0.104888	0.0569413	0.0447897	0.234565	0.11852	0.104912	0.201202	0.0604698	0.15116
ENSMUST00000161221.7		Nos1ap	-0.701719	1	-0.698096	1	0.895122	1	0.896414	1.37481	0.448684	0.628346	0.429444	0.609211	0.471322	1.06487	0.659258	0.486715	0.489106	0.354519	0.333521	0.194765	0.105191	0.549858	0.502264	0.112391
ENSMUST00000156119.1		Rnf121	0.0939685	1	0.15003	1	-0.0345098	1	0.0503756	0	0.481209	0.0484013	0.190885	0.339596	0.265315	0.0946959	0.273262	0.250255	0.264942	0.194267	0.423927	0.135485	0.188081	0.220448	0.306848	0.196825
ENSMUST00000159834.1		Ccdc103	-0.0867364	1	-1.46547	1	-0.480822	1	0.301507	0.227382	0.201224	0.390139	0.113477	0.194824	0.303339	0.629636	0.214372	0.235554	0.059295	0.112366	0.088851	0.134265	0.191048	0.126673	0.0837955	0.0866948
ENSMUST00000127385.1		Celf1	-0.296848	1	-0.0659878	1	-1.14312	1	0.0370099	0.195125	0.0696298	0	0.148982	0.0844503	0.154604	0.042529	0.0751564	0.110636	0.0659589	0.0922626	0.174865	0	0	0	0.029003	0.0421983
ENSMUST00000144525.1		Ankrd37	1.00592	1	0	1	2.39973	1	0.0765641	0	0	0.056079	0	0.111786	0	0	0	0	0	0	0	0	0	0.0553169	0	0
ENSMUST00000152531.7		Ano1	0.804627	1	-0.0837864	1	-0.392992	1	0.427327	0.172806	0.156148	0.210504	0.702284	0.399459	0.355508	0.522778	0.384325	0.0741289	0.497698	0.616818	0.886294	0.754577	0.650309	0.755735	0.379128	0.614889
ENSMUST00000160757.1		Abcb6	-0.581865	1	-0.828446	1	0.830437	1	0.118968	0	0.194566	0.0614217	0	0.147254	0.121156	0.0520904	0.140004	0.171841	0	0	0.0995784	0	0	0.186665	0	0
ENSMUST00000166123.8	NM_173363	Eif5	0.048236	1	0.301107	1	0.207087	1	101.754	120.622	115.049	116.721	138.784	93.3336	122.716	87.2491	117.289	119.072	133.3	150.98	129.649	103.031	112.638	111.029	128.436	159.196
ENSMUST00000137475.1		Amfr	0	1	0	1	0	1	0	0	0	0	0	0	0	0	0	0	0	0	0	0	0	0	0	0
ENSMUST00000132737.5		Lef1	0.155139	1	-1.82922	1	0	1	0	0	0.0308753	0	0	0.0384073	0	0	0.032408	0	0	0	0	0	0	0	0	0
ENSMUST00000227027.1		Gm49112	0	1	0	1	0	1	0	0	0	0	0	0	0	0	0	0	0	0	0	0	0	0	0	0
ENSMUST00000210845.1		Cars2	0.831017	1	0.377038	1	-0.83425	1	0.0356869	0	0.0625141	0.0418713	0.0679357	0.0797926	0.0273142	0.115616	0.0994939	0	0.0935789	0.225022	0.129273	0.136981	0.0366809	0	0.112584	0.0408419
ENSMUST00000168350.7		Serpinb6a	-0.495478	1	-1.09024	1	-0.104085	1	0.223315	0	0.796742	0.198315	0.309318	0.213607	0	0.213448	0.407307	0.207094	0.0740691	0	0	0.43712	0.327092	0.334392	0.371898	0
ENSMUST00000163569.7	NM_001160219	Pum2	-2.54682	1	-2.46511	1	0.87247	1	13.0361	16.6093	0	0	5.05964	0	3.67584	15.5938	13.1334	0	5.8539	0	0	0	16.0743	13.8807	10.6125	4.94865
ENSMUST00000136733.1		Nek2	3.24455	1	-3.33592	1	0	1	0	0	0	0	0	0.108541	0.113858	0	0	0	0	0	0	0	0	0	0	0
ENSMUST00000049031.5	NM_172772	Mindy2	-0.0549531	1	0.0267793	1	-0.258023	1	50.9994	47.8361	55.0041	51.0117	52.0752	45.0065	48.8192	47.7438	55.8216	55.8615	47.8452	51.6068	67.0358	62.9476	54.7268	50.6588	51.9577	51.7957
ENSMUST00000107622.1	NM_001363230	Sp6	0	1	4.12255	1	0	1	0	0	0	0	0	0	0	0	0	0.20901	0	0	0	0	0	0	0	0
ENSMUST00000134313.7		Nudt9	-4.0156	1	-4.19099	0.888828	3.13792	1	0.0511219	0	0.138038	0	0	0	0.0969351	0	0.117022	0	0	0	0	0	0	0	0.041322	0.0582487
ENSMUST00000032497.6	NM_001410642	D6Wsu163e	-0.0575614	1	0.0477122	1	-0.129656	1	28.9345	24.8785	30.2324	27.14	28.633	24.9906	28.8071	26.619	29.0408	29.1525	28.299	29.9636	30.124	31.6243	30.188	29.4485	27.0815	27.5182
ENSMUST00000059033.6	NM_146683	Or5a3	0	1	0	1	0	1	0	0	0	0	0	0	0	0	0	0	0	0	0	0	0	0	0	0
ENSMUST00000178466.1			0	1	0	1	0	1	0	0	0	0	0	0	0	0	0	0	0	0	0	0	0	0	0	0
ENSMUST00000220055.1	NM_001244618	B4galnt1	0.148024	1	-0.447084	1	-0.800923	1	1.02997	0.815232	0.533798	0.762825	1.31157	0.552745	0.712946	0.936021	1.38062	1.18502	0	1.05155	0.861147	1.31415	0.931646	0.577056	0.389894	0.81827
ENSMUST00000043552.16	NM_009254	Serpinb6a	-0.349899	1	-0.17937	1	0.111132	1	7.34493	7.83366	6.30317	6.28093	6.1154	4.44155	9.31021	6.14338	9.09499	7.5591	8.57673	5.53146	6.74163	5.72357	9.01833	6.41696	6.58837	10.2566
ENSMUST00000199575.1		Gm5279	2.63243	1	0	1	0	1	0	0	0	0	0.0627292	0	0	0	0	0	0	0	0	0	0	0	0	0
ENSMUST00000030317.13	NM_010329	Pdpn	-0.0138982	1	0.0218493	1	0.0445297	1	38.9195	41.3081	39.8954	36.0647	41.6951	41.1665	36.6788	41.5541	33.5757	34.2352	40.7261	38.4515	34.5729	40.0422	41.9083	37.8956	36.565	45.8352
ENSMUST00000129773.1	NM_001377036	Fam187b	0.381147	1	-2.1724	1	0.108946	1	0.237461	0.107645	0.0610787	0.277031	0	0.263621	0.0793249	0.146863	0.252203	0	0.0850717	0	0.0777349	0.118087	0.104703	0.0543272	0.0535605	0.226062
ENSMUST00000072114.3		Or1j10	0	1	0	1	0	1	0	0	0	0	0	0	0	0	0	0	0	0	0	0	0	0	0	0
ENSMUST00000208694.1	NM_172918	Zfp317	-0.0998106	1	0.186656	1	-0.183412	1	61.216	59.0645	70.8831	64.3836	55.1882	58.945	55.7625	52.6981	56.1384	59.0778	66.2419	62.0099	66.9293	63.0688	66.9564	57.8114	52.2304	63.537
ENSMUST00000156811.2		Clcc1	2.39032	1	-2.94676	1	-0.458123	1	0	0	0	0.0553271	0	0	0	0	0.085213	0	0	0	0.0533261	0	0	0	0.0330201	0
ENSMUST00000026760.2	NM_138751	Tmem47	-0.0465018	1	0.220031	1	-0.168899	1	53.9538	57.2593	56.8173	48.1654	58.4316	56.0174	49.9538	51.3014	47.6565	54.2531	57.34	61.8911	87.8221	88.5772	75.3682	69.8736	75.7298	78.3064
ENSMUST00000152760.3		Slfn10	0.695977	1	2.69702	1	-3.10133	1	0	0.0359176	0	0	0.0629801	0	0	0	0	0.0698791	0	0	0.0970131	0	0	0	0	0
ENSMUST00000215699.1		Or7g22	0	1	0	1	0	1	0	0	0	0	0	0	0	0	0	0	0	0	0	0	0	0	0	0
ENSMUST00000213228.1		Or5ac15	0	1	0	1	0	1	0	0	0	0	0	0	0	0	0	0	0	0	0	0	0	0	0	0
ENSMUST00000164345.1		Zfp747l1	-1.82421	1	-0.355553	1	-1.24432	1	2.20465	2.14404	2.34197	0	1.21008	0.651359	1.89008	2.06736	1.30922	0.523536	1.34595	2.25348	2.65985	1.63303	1.97483	0.654896	0.790875	1.19756
ENSMUST00000111432.9	NM_011804	Creg1	-0.133668	1	0.0507158	1	-0.0507909	1	4.93827	5.02344	5.92464	4.93139	4.64196	4.925	3.91336	4.35999	6.24201	4.90502	5.04781	5.07382	4.19768	4.25114	4.57659	4.19739	3.6689	4.7473
ENSMUST00000079035.2	NM_207018	Tas2r113	0	1	0	1	0	1	0	0	0	0	0	0	0	0	0	0	0	0	0	0	0	0	0	0
ENSMUST00000207482.1		Acte1	0	1	0	1	0	1	0	0	0	0	0	0	0	0	0	0	0	0	0	0	0	0	0	0
ENSMUST00000000201.6	NM_177393	Nalcn	0.0273796	1	0.0339352	1	-0.0681598	1	29.1214	25.0823	28.4004	25.5377	31.73	26.8541	25.5914	25.6744	31.6911	29.048	26.7947	29.1447	38.2854	36.6236	35.3473	35.7935	36.2388	33.0817
ENSMUST00000169559.2	NM_001104572	Vmn2r110	0	1	0	1	0	1	0	0	0	0	0	0	0	0	0	0	0	0	0	0	0	0	0	0
ENSMUST00000200228.4	NM_001243111	Gm3402	0	1	0	1	0	1	0	0	0	0	0	0	0	0	0	0	0	0	0	0	0	0	0	0
ENSMUST00000124281.1		Exoc7	-1.8106	1	0	1	0	1	0	0	0.0305394	0	0	0	0	0	0	0	0	0	0	0	0	0	0	0
ENSMUST00000133395.1		Sulf2	0	1	0	1	0	1	0	0	0	0	0	0	0	0	0	0	0	0	0	0	0	0	0	0
ENSMUST00000023669.13		Setd4	2.07072	1	-4.24983	1	-6.48128	1	0	0.425844	0	0	0.905401	0.918875	0	0	0.229221	0	0	0	0	1.12529	0	0	0	0
ENSMUST00000130352.3		Clcc1	-0.170483	1	-0.100013	1	0.092911	1	0.82694	1.61084	0.842551	0.829391	1.14051	0.917347	0.949044	1.10885	0.821235	0.902088	0.874282	0.902192	1.17337	0.895849	1.19232	1.4236	1.21079	0.83756
ENSMUST00000152967.7		Tpr	-0.0556866	1	-1.34663	1	-0.482523	1	0.195532	0.15038	0.26841	0.0504592	0.264498	0.272364	0.200771	0.341762	0.132627	0.043509	0.150832	0.050569	0	0.272506	0.194398	0.20441	0.0341181	0.100372
ENSMUST00000178303.1			0	1	0	1	0	1	0	0	0	0	0	0	0	0	0	0	0	0	0	0	0	0	0	0
ENSMUST00000232294.1		Pigp	3.88374	1	-2.52403	1	-4.44421	1	0	0	0	0	0.173603	0	0	0	0.060371	0	0	0	0	0.264909	0	0	0	0
ENSMUST00000115452.7	NM_001424465	Cdk14	1.74171	1	-0.0247255	1	2.28491	1	0	0	0.521063	0.455953	0.606905	0.716072	1.4623	0	0.698444	0	0	2.13124	0.259207	0	0	0.746692	0	0.564213
ENSMUST00000146787.1		Smc2	0.689383	1	-0.296752	1	1.51909	1	0.261207	0.0644794	0.309272	0.27988	0.682493	0.0651703	0.291784	0.451106	0.293532	0	0.537625	0.291319	0.178674	0.341193	0.0720006	0.414177	0.554164	0.742614
ENSMUST00000212127.2		Or7g23	-0.000717858	1	-0.309947	1	-0.319351	1	1.08404	0.638766	0.840016	0.852741	0.645765	1.07831	0.95843	0.699664	0.580949	0.545969	0.641015	0.626312	0.847349	1.20441	0.584591	0.519897	0.916287	0.647367
ENSMUST00000148950.1		Tmem171	0	1	0	1	0	1	0	0	0	0	0	0	0	0	0	0	0	0	0	0	0	0	0	0
ENSMUST00000173008.1		Efr3a	-1.91539	1	4.55182	1	0	1	0	0.0358817	0	0	0	0	0	0	0	0	0	0.288346	0	0	0	0	0	0
ENSMUST00000179181.2		Trgc4	0	1	0	1	0	1	0	0	0	0	0	0	0	0	0	0	0	0	0	0	0	0	0	0
ENSMUST00000177776.1		Gm21992	0.0426223	1	3.18722	1	2.03567	1	0	0.0386805	0	0	0.0344697	0	0	0	0	0	0.0935222	0	0.0410051	0	0	0.109371	0.0552477	0.0390334
ENSMUST00000154348.1		Gm7805	0	1	0	1	0	1	0	0	0	0	0	0	0	0	0	0	0	0	0	0	0	0	0	0
ENSMUST00000159272.7		Rnf32	2.32478	1	0	1	0	1	0	0	0	0	0	0.052266	0	0	0	0	0	0	0	0	0	0	0	0
ENSMUST00000151492.1		Foxk2	1.2191	1	-7.2936	0.758392	1.79274	1	0	0	0.113301	0	0.132923	0.15111	0.404795	1.58287	0	0	0	0	0.200245	0	0	0	0.0845721	0.64066
ENSMUST00000043045.9	NM_001426271	Wdr45	0.424449	1	-0.246051	1	0.316299	1	9.26595	6.67769	8.98114	10.4589	11.1002	11.9256	13.1102	11.4411	11.6643	11.3983	8.715	10.489	8.12516	11.261	8.56863	11.3139	12.2852	11.171
ENSMUST00000111582.2		Or8k32	0	1	0	1	0	1	0	0	0	0	0	0	0	0	0	0	0	0	0	0	0	0	0	0
ENSMUST00000223427.1		Gm48520	0	1	0	1	0	1	0	0	0	0	0	0	0	0	0	0	0	0	0	0	0	0	0	0
ENSMUST00000200835.3		Ube2a	0	1	0	1	0	1	0	0	0	0	0	0	0	0	0	0	0	0	0	0	0	0	0	0
ENSMUST00000022543.9	NM_001418536	Micu2	-0.052099	1	0.143856	1	-0.0299167	1	62.4627	63.6201	70.4479	58.2014	68.4865	62.8323	63.1884	58.1519	62.2988	59.1036	71.9823	71.8649	65.829	67.1389	72.2798	59.6398	67.1638	74.2934
ENSMUST00000180068.1		Yjefn3	0	1	1.98407	1	0	1	0	0	0	0	0	0	0	0	0	0	0	0.0412808	0	0	0	0	0	0
ENSMUST00000183160.1		Rexo1	0.177246	1	-0.78775	1	4.4413	1	0	0	0.120417	0.0505779	0	0.0931932	0.0648085	0.0468125	0.130389	0	0.128572	0	0	0	0	0.233689	0.0307437	0
ENSMUST00000152938.8	NM_001353930	Yjefn3	-0.159779	1	-0.370364	1	0.0280953	1	0.203538	0.143563	0.244376	0.27711	0.157011	0.0990726	0.0528833	0.229473	0.315253	0.383429	0.0651082	0	0.272072	0.236174	0.139604	0.170694	0.241103	0.245503
ENSMUST00000159184.1		Adss2	0	1	0	1	2.20441	1	0	0	0	0	0	0	0	0	0	0	0	0	0	0	0	0.0468879	0	0
ENSMUST00000165456.7		Slc6a12	0	1	0	1	0	1	0	0	0	0	0	0	0	0	0	0	0	0	0	0	0	0	0	0
ENSMUST00000171008.7		Slc6a12	0	1	1.78774	1	0	1	0	0	0	0	0	0	0	0	0	0	0.0283572	0	0	0	0	0	0	0
ENSMUST00000166390.1		Slc6a12	0	1	2.69051	1	0	1	0	0	0	0	0	0	0	0	0	0.0696701	0	0	0	0	0	0	0	0
ENSMUST00000168295.1		Slc6a12	0	1	0	1	0	1	0	0	0	0	0	0	0	0	0	0	0	0	0	0	0	0	0	0
ENSMUST00000128416.1		Carmil1	0	1	0	1	0	1	0	0	0	0	0	0	0	0	0	0	0	0	0	0	0	0	0	0
ENSMUST00000218240.1		Gm46327	0	1	0	1	0	1	0	0	0	0	0	0	0	0	0	0	0	0	0	0	0	0	0	0
ENSMUST00000145401.7	NM_008374	Il9r	0	1	0	1	0	1	0	0	0	0	0	0	0	0	0	0	0	0	0	0	0	0	0	0
ENSMUST00000103279.2			0	1	0	1	0	1	0	0	0	0	0	0	0	0	0	0	0	0	0	0	0	0	0	0
ENSMUST00000130419.1		Tmem30a	2.12282	1	1.92076	1	0.190684	1	0	0	0	0	0	0.0435232	0	0	0.0381141	0	0.175872	0	0	0.0927378	0	0.0395852	0.0649689	0
ENSMUST00000112103.1		Nav1	0	1	0	1	0	1	0	0	0	0	0	0	0	0	0	0	0	0	0	0	0	0	0	0
ENSMUST00000126320.7		Ldb1	-1.4978	1	-0.37126	1	-1.45316	1	0.149227	0.119666	0.311837	0.0452748	0.0713544	0.0823123	0.402204	0.204919	0.292681	0.165571	0.381291	0.135153	0.0846533	0.311711	0.292749	0.101454	0.0596397	0.0877121
ENSMUST00000056931.13	NM_010697	Ldb1	-0.0693261	1	-0.194104	1	0.402739	1	48.8385	35.6628	38.9188	40.0812	35.0324	42.5409	47.8091	54.0287	39.3007	46.4111	38.4555	38.4789	33.1895	21.1892	39.8031	42.7349	46.7348	35.0478
ENSMUST00000051043.3	NM_001331179	C130073F10Rik	0	1	0	1	0	1	0	0	0	0	0	0	0	0	0	0	0	0	0	0	0	0	0	0
ENSMUST00000185348.1		Gm20826	0.539534	1	0.865353	1	-0.640493	1	0.268602	0.50482	0.311318	0.858084	0.428534	0.296683	0.560061	0.0788623	0.146404	0.483719	0.78558	0.189809	1.26747	0.303287	0.173178	0.254096	0.318283	0.543566
ENSMUST00000021166.5	NM_030206	Cygb	0.0385325	1	-0.156004	1	-0.0130419	1	9.26096	9.40101	11.3606	10.9625	10.1935	9.69728	9.62476	8.45226	10.3718	10.8337	7.28781	7.43054	5.28597	5.90436	4.78143	6.68853	5.40961	3.69235
ENSMUST00000098857.8	NM_001163619	Tars2	0.23148	1	0.141348	1	0.0403671	1	0.416879	0.302555	0.333734	0.387962	0.435152	0.412974	0.386498	0.329217	0.302517	0.516046	0.277277	0.347543	0.333677	0.401182	0.384015	0.332106	0.316168	0.521149
ENSMUST00000121486.1		Gm13743	0	1	0	1	0	1	0	0	0	0	0	0	0	0	0	0	0	0	0	0	0	0	0	0
ENSMUST00000052107.4	NM_178375	Zswim3	-0.272628	1	-0.434959	1	-0.0149774	1	9.97335	9.6163	8.94803	9.79004	6.5552	7.30499	9.78341	11.3972	10.4663	9.96282	5.58637	7.88463	10.1444	9.05335	8.16682	11.1248	7.31088	8.66571
ENSMUST00000111238.7	NM_183106	Ttc17	0.0250446	1	-0.133943	1	-0.0351967	1	26.8323	26.8018	24.9062	31.1355	22.8632	25.9789	28.6453	31.2732	25.5543	26.5267	23.4179	27.984	33.6137	28.9895	25.9691	30.7236	25.7832	29.9598
ENSMUST00000095087.10	NM_001039087	Rapgef1	-0.0539782	1	-0.349885	0.784876	0.085556	1	66.6854	65.1673	60.2215	66.1004	64.0214	54.8687	76.0417	69.4187	72.931	67.3804	47.2	56.8932	66.1967	55.6506	56.3657	69.2007	59.9573	59.9445
ENSMUST00000126347.1		Thsd4	1.8751	1	1.98742	1	0	1	0	0	0	0	0.0316155	0	0	0	0	0	0	0.0414046	0	0	0	0	0	0
ENSMUST00000229214.1		Faim2	0	1	0	1	0	1	0	0	0	0	0	0	0	0	0	0	0	0	0	0	0	0	0	0
ENSMUST00000165843.1		Sned1	1.98925	1	0	1	0	1	0	0	0	0.0395759	0	0	0	0	0	0	0	0	0	0	0	0	0	0
ENSMUST00000098660.9	NM_001040426	Thsd4	0	1	-6.95167	1	-7.29594	1	0	0	0	0	0	0	1.56067	0	0	0	0	0	1.98799	0	0	0	0	0
ENSMUST00000147267.1		Bbc3	-0.00146657	1	-0.275871	1	0.323561	1	1.2619	1.3967	1.53265	1.78091	1.64385	0.759748	1.38879	1.92788	1.28141	1.44924	1.22702	1.10765	0.792973	1.90231	0.303778	1.14971	1.53786	1.03917
ENSMUST00000132431.1		Psma7	0.316427	1	0.0498297	1	-0.206909	1	0.224536	0.0776839	0.101024	0.128186	0.208198	0.165121	0.346862	0.123915	0.103277	0.271644	0.31692	0	0.305964	0.128007	0.227345	0.336883	0.115825	0.122714
ENSMUST00000041725.13	NM_145926	Mgat4b	0.0635981	1	-0.0709409	1	-0.038636	1	64.2107	64.4296	62.6949	67.9086	67.6672	64.3525	68.3985	64.5516	67.9487	67.6385	61.9353	61.7466	65.1177	62.0828	66.2357	65.4019	66.286	56.5133
ENSMUST00000079772.3	NM_008764	Tnfrsf11b	-0.265215	1	-0.796826	1	-0.746685	1	0.848074	1.1841	1.22157	1.18728	0.690021	0.839922	0.951899	0.458946	0.725082	0.383185	0.51043	0.330246	1.63243	0.747886	0.488613	0.750753	0.428484	0.527478
ENSMUST00000136781.1		Bbc3	2.1384	1	3.97246	0.919211	2.69643	1	0	0	0	0.0462246	0	0	0	0	0	0	0.0567428	0.13569	0	0	0	0.0341251	0.0328594	0
ENSMUST00000226351.1		Chat	0	1	0	1	0	1	0	0	0	0	0	0	0	0	0	0	0	0	0	0	0	0	0	0
ENSMUST00000002152.12	NM_001403671	Bbc3	-0.18214	1	-0.25552	1	0.0836692	1	2.40178	2.76558	2.16261	2.80328	1.46124	2.21816	2.57745	2.69983	2.69078	2.13877	2.03404	2.51322	1.34474	1.52222	2.03458	2.36518	1.50901	1.33448
ENSMUST00000209688.1		Bbc3	0	1	0	1	0	1	0	0	0	0	0	0	0	0	0	0	0	0	0	0	0	0	0	0
ENSMUST00000074840.11	NM_016703	Preb	-0.104576	1	-0.173056	1	0.1555	1	40.8663	37.9108	32.7242	34.4731	34.1811	35.0044	39.3957	38.3717	35.5861	32.8327	32.4166	35.3765	32.1215	32.6916	34.6268	36.0143	38.6675	36.0453
ENSMUST00000151080.1		Pgr	0.636535	1	-0.837933	1	-0.297016	1	0.237461	0.168106	0.380795	0.629652	0.250917	0.372467	0.210925	0.497192	0.41831	0.236983	0.149783	0.236539	0.577143	0.414171	0.377698	0.297674	0.171769	0.66515
ENSMUST00000154389.1		Hdac11	-0.158376	1	-2.69484	0.944209	2.67312	1	0.0355173	0	0.130556	0.0419108	0.0335601	0.080747	0.141727	0.0412669	0.104443	0	0.0298885	0	0	0	0	0.0354901	0	0.0390711
ENSMUST00000117524.1		Gm13682	0	1	0	1	0	1	0	0	0	0	0	0	0	0	0	0	0	0	0	0	0	0	0	0
ENSMUST00000216953.2		Or4c126	0	1	0	1	0	1	0	0	0	0	0	0	0	0	0	0	0	0	0	0	0	0	0	0
ENSMUST00000161351.1		Fbxo33	-1.34082	1	-0.535878	1	-1.77463	1	0.595076	0.725779	0.762354	0.559642	0	0.25862	0.323831	0	0.477104	0.342742	0	0.211027	0.345221	0.902974	0	0.356778	0	0
ENSMUST00000177695.1			0	1	-3.42048	1	3.03216	1	0	0	0	0	0	0	0.121526	0	0	0	0	0	0	0	0	0	0.089339	0
ENSMUST00000174522.7		Gne	0	1	6.46603	0.951644	8.27514	1	0	0	0	0	0	0	0	0	0	0	1.10814	0	0	0	0	0	0.719211	3.21328
ENSMUST00000147250.7	NM_001311115	Adamts7	-0.0790242	1	-0.264854	1	0.232452	1	10.6184	11.7982	5.51813	9.39432	9.02174	7.99957	11.4264	12.4478	11.1293	10.6942	11.1327	7.25617	8.58154	7.68476	13.9321	13.3915	11.702	10.4114
ENSMUST00000111509.2		Or4c126	0	1	0	1	0	1	0	0	0	0	0	0	0	0	0	0	0	0	0	0	0	0	0	0
ENSMUST00000160801.7	NM_172590	Wdr41	0.207313	1	-0.356501	1	-10.64	1	0	0	26.6317	30.7504	0	0	0	24.4476	0	0	19.09	0	20.2998	0	0	0	0	0
ENSMUST00000119309.1		Gm14940	0	1	0	1	0	1	0	0	0	0	0	0	0	0	0	0	0	0	0	0	0	0	0	0
ENSMUST00000168343.7		Slc35a4	-3.16734	1	-0.242902	1	3.09599	1	0.0678459	0.0358817	0	0	0	0	0	0.0762233	0.094576	0	0.0567145	0.0825616	0	0	0	0.0682503	0.0267803	0
ENSMUST00000187500.6		Sf3b1	-0.466581	1	-0.247604	1	-0.0492294	1	5.09428	4.41227	9.10397	5.23842	4.01247	4.2342	6.73376	3.19702	6.06601	4.51734	4.19571	4.79357	5.31983	5.95014	2.42966	6.18665	3.54914	3.49398
ENSMUST00000161773.2		Lgsn	0	1	0	1	0	1	0	0	0	0	0	0	0	0	0	0	0	0	0	0	0	0	0	0
ENSMUST00000171748.2		Zbtb37	0.208032	1	-0.0679495	1	0.803981	1	0.324303	0.324048	0.392858	0.816331	0	0.401712	0.060049	0.398404	0.237701	0.185949	0.181146	0.289296	0.279768	0.337926	0.0924875	0.503517	0.627488	0.102444
ENSMUST00000234220.1		Sh2d6	0	1	0	1	0	1	0	0	0	0	0	0	0	0	0	0	0	0	0	0	0	0	0	0
ENSMUST00000210123.1		Gm6303	0	1	0	1	0	1	0	0	0	0	0	0	0	0	0	0	0	0	0	0	0	0	0	0
ENSMUST00000125527.1		Tmem129	-0.0484607	1	-0.144736	1	0.42004	1	0.973046	1.13756	0.707994	0.574562	1.24038	0.870808	1.14931	1.03817	1.06499	0.784903	1.04272	1.12255	0.836077	0.898683	0.752813	1.23274	0.933399	1.17586
ENSMUST00000156590.7		Meioc	0	1	0	1	-2.81477	1	0	0	0	0	0	0	0	0	0	0	0	0	0.0777349	0	0	0	0	0
ENSMUST00000200849.1		Tmem129	0	1	0	1	0	1	0	0	0	0	0	0	0	0	0	0	0	0	0	0	0	0	0	0
ENSMUST00000190560.6		Gm57864	0	1	0	1	0	1	0	0	0	0	0	0	0	0	0	0	0	0	0	0	0	0	0	0
ENSMUST00000163307.7		Depdc1b	4.52175	1	6.5951	1	-1.14357	1	0	0	0	0	0	0.280381	0	0	0	0	0	1.22059	0	2.63846	0.278928	1.31385	0	0
ENSMUST00000221212.1		Nbas	0	1	0	1	0	1	0	0	0	0	0	0	0	0	0	0	0	0	0	0	0	0	0	0
ENSMUST00000122330.1		Ufm1	-0.328775	1	-0.0930615	1	-0.125018	1	0.0340926	0	0.0624225	0	0	0.0779218	0	0.0385897	0.0321874	0	0.0567145	0	0	0.0399135	0	0	0	0.0379408
ENSMUST00000094801.4	NM_001355691	Ttc17	-0.326179	1	0.234987	1	-0.0656141	1	3.34847	5.2975	4.77071	2.96241	4.80882	2.91163	3.93391	1.70216	5.82799	5.12274	5.86408	2.50558	2.97732	7.70846	5.73213	6.62707	4.22164	4.84572
ENSMUST00000218755.1		Arhgap5	0.692222	1	0.466673	1	0.760584	1	0.169615	0.143527	0	0.118807	0.156823	0.22907	0.158809	0.152982	0.0630822	0.243985	0.226858	0.0412808	0.155703	0.0393624	0.0698368	0.0341251	0.107121	0.324964
ENSMUST00000005769.12	NM_001428790	Tmod4	1.44139	1	-4.40851	1	4.41363	1	0	0	0.100566	0.0791517	0.219552	0	0.15865	0	0.094576	0	0	0	0	0	0	0.204751	0.0535605	0
ENSMUST00000027297.10	NM_145516	Plekhb2	-0.05012	1	-0.0524892	1	-0.00115366	1	57.2009	55.6443	54.4346	52.4451	54.5164	54.5609	57.6399	56.5089	54.866	53.3335	55.0927	54.5567	54.8548	47.93	53.4738	51.3276	53.2866	51.5026
ENSMUST00000100322.3	NM_199065	Slitrk1	0.0322282	1	-0.00437111	1	-0.1468	1	42.8108	35.0564	42.633	39.6946	44.3803	39.1327	37.9438	38.8957	43.0005	41.0008	40.5225	37.8958	35.0973	35.0325	35.7386	33.6815	32.4041	29.5011
ENSMUST00000034233.14		Ciapin1	-0.0492611	1	-0.243682	1	0.305578	1	39.5131	37.7128	27.0788	31.4139	35.7757	33.5315	42.391	39.1657	31.554	33.174	34.625	27.669	29.8514	28.2398	30.1964	36.2262	36.1352	36.7712
ENSMUST00000106263.7	NM_001362189	Zfp668	-0.637741	1	-0.201012	1	1.37989	1	1.39891	0.114678	1.18529	0.517296	0.0766864	1.14806	0.55969	0.72961	0.232783	0.625149	0.534704	0.151005	0.734478	0.203464	0.242003	1.23379	1.36033	0.485129
ENSMUST00000042412.4	NM_010423	Hey1	-0.105569	1	-0.0369657	1	0.104473	1	41.4929	44.4409	34.7709	39.5529	33.9114	38.7269	40.8407	43.8362	31.7227	31.0895	44.4812	37.8023	31.3062	28.4523	32.399	28.6274	31.7488	38.7584
ENSMUST00000176891.1		Vmn1r-ps21	0	1	-1.70981	1	0	1	0	0	0	0	0	0	0.0264416	0	0	0	0	0	0	0	0	0	0	0
ENSMUST00000161057.1		Arhgef26	-0.497115	1	0.0721082	1	-0.597971	1	2.08697	1.97565	1.59467	1.78416	1.60273	0.611196	1.70239	0.963558	2.14987	0.731431	2.32779	2.01293	1.98224	1.49711	1.47188	1.52178	0.613161	1.14681
ENSMUST00000122206.1		Gm15530	0	1	-1.70981	1	0	1	0	0	0	0	0	0	0.0264416	0	0	0	0	0	0	0	0	0	0	0
ENSMUST00000225896.1	NM_001033447	Top6bl	0.0582337	1	0.428167	1	-0.330163	1	0.129789	0.107645	0.407762	0.0408027	0.403411	0.22445	0.233506	0.049222	0.3342	0.569413	0.113486	0.165123	0.099112	0.15745	0.180961	0.226864	0.0325916	0.0931376
ENSMUST00000163008.7		Arhgef26	2.17266	1	0	1	-0.0114556	1	0	0	0	0	0.0433145	0	0	0	0	0	0	0	0	0.119937	0	0	0	0.120077
ENSMUST00000128738.1		Phyh	-0.663284	1	-3.09507	1	1.87845	1	0.0678459	0	0	0	0	0.0386364	0	0	0.095837	0	0	0	0	0	0	0.0345346	0	0
ENSMUST00000167636.7		Elovl1	0.0378341	1	-0.384929	1	-0.0332251	1	4.52478	4.28532	3.33572	4.09274	3.99346	4.37374	3.92899	4.85519	4.26623	3.9589	2.27232	3.79461	5.18383	4.35962	3.71388	4.45374	3.86343	4.64633
ENSMUST00000196481.1		Ugt8a	1.12408	1	0	1	0	1	0.0551587	0	0	0	0.132798	0	0	0	0	0	0	0	0	0	0	0	0	0
ENSMUST00000040274.12	NM_021985	Tnfrsf18	1.86695	1	0	1	0	1	0	0	0	0	0.0313646	0	0	0	0	0	0	0	0	0	0	0	0	0
ENSMUST00000234738.1		Vmn2r114	-3.21587	1	0	1	0	1	0	0	0.102979	0	0	0	0	0	0	0	0	0	0	0	0	0	0	0
ENSMUST00000153198.1		Atp1b2	0	1	0	1	0	1	0	0	0	0	0	0	0	0	0	0	0	0	0	0	0	0	0	0
ENSMUST00000206717.1		Ceacam1	0	1	0	1	0	1	0	0	0	0	0	0	0	0	0	0	0	0	0	0	0	0	0	0
ENSMUST00000098574.8	NM_001411346	Rap1gds1	0.0830304	1	-0.125885	1	0.209474	1	27.4235	33.2228	29.7091	34.7848	32.5706	28.3348	35.4167	30.4462	33.4124	29.5583	31.43	30.0255	28.9774	23.1856	33.8398	32.4224	31.2885	35.8419
ENSMUST00000137610.2		Kxd1	-0.163269	1	3.58078	0.9618	0.00765379	1	0.0957645	0	0	0.0437313	0	0.0438668	0	0	0	0.040339	0.0895805	0	0	0.0997837	0.0939184	0.0856541	0.0642191	0.0455138
ENSMUST00000169649.1		Oxnad1	-1.33354	1	-0.970846	1	0	1	0.119137	0	0	0	0.0360065	0	0.0305401	0.128352	0.140319	0.113284	0.0296617	0	0	0	0	0	0	0
ENSMUST00000144532.1		Zbtb32	0	1	0	1	0	1	0	0	0	0	0	0	0	0	0	0	0	0	0	0	0	0	0	0
ENSMUST00000168498.7		Adprhl1	0	1	0	1	0	1	0	0	0	0	0	0	0	0	0	0	0	0	0	0	0	0	0	0
ENSMUST00000112143.3	NM_001359945	Oasl1	0	1	-1.80068	1	0	1	0	0	0	0	0	0	0	0	0.0315253	0	0	0	0	0	0	0	0	0
ENSMUST00000169078.2		Oxnad1	0.759704	1	0.703148	1	-0.780253	1	0.0746305	0.0778992	0.0312418	0.1232	0.105793	0.0862447	0.0282926	0.0391252	0.16327	0.0768112	0.206582	0.0847495	0.0421323	0.131943	0.196353	0.111453	0.0273159	0.0828141
ENSMUST00000170600.7		Oxnad1	-0.0406241	1	-2.15553	1	-2.77145	1	0	0.240264	0	0	0	0.232964	0.202067	0.186256	0	0	0	0.0798783	0	0	0.0731175	0	0	0
ENSMUST00000117883.1		Asb3	0.963764	1	3.04106	1	1.29698	1	0.0957984	0	0	0	0.0814538	0.116291	0	0	0	0.0921387	0	0	0	0.24877	0	0.549005	0.0783323	0
ENSMUST00000164868.7		Oxnad1	-0.164069	1	0.686147	1	-1.19748	1	0.117238	0.76001	0.583882	0.40213	0.274754	0.630323	0.0742217	0.215743	0.565533	0.317382	0.354324	0.71585	0.272461	0.822438	0.412529	0.236897	0.299859	0.103461
ENSMUST00000185020.1		Zfp280d	-0.573413	1	0.815884	1	0.143531	1	0.464202	0.628432	0.621598	0.427024	0.236865	0.498226	0.499351	0.497383	0.4917	0.887248	0.605228	1.16416	0.427075	0.882938	0.528226	0.572654	0.954449	0.474278
ENSMUST00000129607.1		Ece1	1.98925	1	-1.90057	1	0	1	0	0	0	0.0395759	0	0	0	0.0382455	0	0	0	0	0	0	0	0	0	0
ENSMUST00000194978.5		Atp6v1h	4.09025	1	3.05313	1	0	1	0	0	0	0	0.161998	0.0389037	0	0	0	0	0.0885029	0	0	0	0	0	0	0
ENSMUST00000194301.5		Atp6v1h	-0.403851	1	1.19433	1	0.684325	1	0.0401648	0.0898837	0.161706	0.0464621	0.162719	0	0.100584	0.0453974	0.0370107	0.233639	0.110196	0.104275	0.0972852	0.0980124	0.0411831	0.26679	0.0313865	0.0937781
ENSMUST00000028900.10	NM_030559	Vps16	-0.0439635	1	-0.0712621	1	0.197771	1	48.2829	46.5231	43.7675	46.0208	44.3081	44.0711	47.8988	51.8074	44.8517	47.4418	47.0688	42.8792	44.6944	44.524	44.9482	51.1389	52.3493	50.3565
ENSMUST00000051888.3	NM_028005	Borcs6	0.000525975	1	0.0475811	1	0.0333533	1	5.7669	7.31987	6.19949	7.44026	6.24155	5.61221	6.21379	6.61647	6.55727	6.93217	6.91916	6.15084	5.90785	4.80221	5.72375	6.07428	4.87401	5.91529
ENSMUST00000134525.8		Pde9a	0	1	0	1	0	1	0	0	0	0	0	0	0	0	0	0	0	0	0	0	0	0	0	0
ENSMUST00000132773.1	NM_001355634	Itpripl1	-0.149117	1	-0.165542	1	0.0187146	1	9.71004	9.31676	9.28714	8.83001	8.58624	8.11445	9.66061	9.49552	7.94687	7.02135	8.8736	8.24728	9.25298	7.94066	9.2588	8.82882	7.80246	10.2407
ENSMUST00000032927.13	NM_019990	Stard10	0	1	1.29176	1	0	1	0	0	0	0	0	0	0.760568	0	0	0	0.431342	1.46089	0	0	0	0	0	0
ENSMUST00000159871.3		Coq9	1.2413	1	-0.456539	1	1.1897	1	0.236341	0	0.154254	0.0795871	0.146849	0.721111	0.468334	0.0775237	0.209959	0.225905	0	0.336315	0.264493	0.325015	0	0.168271	0.476769	0.709534
ENSMUST00000154951.7		Tspan18	0.312455	1	0.613947	1	0.942671	1	0.54409	0.640381	0.489851	0.526082	0.659033	0.891997	0.293291	0.272499	0.451979	0.359358	0.539922	0.677624	0.126125	0.0876601	0.260501	0.195162	0.309205	0.44165
ENSMUST00000205950.1		Ppp4c	-0.0722482	1	-0.275174	1	-0.485192	1	0.186915	0.159422	0.141031	0.135666	0.19537	0.127019	0.355111	0.0836429	0.181271	0.0767764	0.130982	0.331402	0.0855472	0.577368	0.158346	0.152574	0.209689	0.216379
ENSMUST00000135117.1		Atp13a2	-3.99257	1	-4.38649	1	-3.57911	1	0.107061	0	0.0817844	0	0	0	0.0804355	0	0.170678	0	0	0	0	0.140996	0	0	0	0
ENSMUST00000192847.5		Atp6v1h	0.21789	1	0.682298	1	0	1	0.0687618	0	0	0.0828718	0	0	0	0.0796654	0	0	0.130273	0	0	0	0	0	0	0
ENSMUST00000034146.4	NM_009463	Ucp1	1.4121	1	1.4349	1	-0.698038	1	0	0	0.0305394	0	0.0313646	0.0763565	0.0264416	0	0	0.034835	0.0283572	0.0412808	0.0388674	0.236174	0.0698019	0	0.0267803	0.188385
ENSMUST00000149670.1		Dnase1	0	1	1.89535	1	0	1	0	0	0	0	0	0	0	0	0	0.034835	0	0	0	0	0	0	0	0
ENSMUST00000230021.1	NM_001163588	Prph	-0.105606	1	-0.698785	1	0	1	0.054141	0	0	0	0	0.0499372	0	0.0816924	0	0	0.0414866	0	0	0	0	0	0	0
ENSMUST00000161704.7		Ipo9	-1.80004	1	1.6749	1	-1.34243	1	0.139322	0.1103	0.158713	0.0400508	0.064266	0	0.0269705	0.0392017	0.0650683	0.107605	0.236868	0.0844605	0.160523	0.282937	0	0.0697177	0.0548995	0.0381291
ENSMUST00000069399.6	NM_029116	Kbtbd11	-0.0212376	1	-0.0917245	1	-0.0609932	1	65.2348	62.9975	56.1869	65.6769	57.2451	58.8235	66.9246	69.5089	59.8143	60.1827	63.5591	60.3306	57.9187	58.7496	54.2263	56.8904	56.3173	50.517
ENSMUST00000180202.1		Rbmyf9	-0.884648	1	0	1	-0.971114	1	0	0	0.0101696	0	0	0	0	0	0	0	0	0	0	0	0.011622	0	0	0
ENSMUST00000070720.7		Sorcs2	-0.851219	1	-1.74491	1	-2.04591	1	0.104551	0.0370299	0	0.0403674	0.0315841	0	0	0.156654	0	0.0361588	0	0	0.040461	0	0	0	0	0
ENSMUST00000145501.1		Optn	0	1	0	1	0	1	0	0	0	0	0	0	0	0	0	0	0	0	0	0	0	0	0	0
ENSMUST00000104999.3	NM_025980	Nrarp	-0.0581492	1	-0.0186323	1	0.158842	1	47.56	45.9286	38.4796	42.1879	41.3699	43.1796	45.5061	46.0858	34.5518	35.7756	46.7611	41.9413	32.8819	32.041	34.7613	31.088	33.2343	47.0586
ENSMUST00000142090.7		Dgkz	0	1	0	1	0	1	0	0	0	0	0	0	0	0	0	0	0	0	0	0	0	0	0	0
ENSMUST00000216386.1		Or10ak16	-1.58794	1	-3.01793	0.699557	2.59176	1	0.0339229	0.0358817	0.0610787	0	0.0313646	0	0.185092	0.0382455	0.1302	0	0	0.0412808	0	0	0	0.0341251	0.0267803	0
ENSMUST00000106236.8	NM_009472	Unc5c	-0.165967	1	-0.0742364	1	-0.36857	1	12.9565	13.0914	17.4991	13.1832	12.8908	12.7753	13.6972	12.2383	17.6542	15.2926	12.4205	13.7465	23.8696	23.2914	21.672	20.3289	17.1383	15.8317
ENSMUST00000093962.4	NM_007631	Ccnd1	0.00335478	1	0.0525354	1	0.418754	1	128.933	137.95	92.9585	96.199	140.724	123.708	127.531	132.047	87.1883	92.7963	146.149	120.645	124.199	102.485	130.802	103.642	146.752	227.541
ENSMUST00000027463.10		Ecel1	-8.32553	1	-9.31883	0.92636	-7.90431	1	0	0	4.06937	0	0	0	6.35853	0	1.75568	0	0	0	0	0	3.03547	0	0	0
ENSMUST00000146818.1		Man1a2	-2.02237	1	1.6663	1	0	1	0	0.0403669	0	0	0	0	0	0	0	0	0.0250394	0	0	0	0	0	0	0
ENSMUST00000223544.1		Timm9	-0.722133	1	0.712914	1	1.33825	1	0.203538	0	0.0305394	0	0.0940938	0.0381783	0.0793249	0	0.126101	0.104505	0.0850717	0.165577	0.0388674	0	0	0	0.107121	0
ENSMUST00000185720.1		Trip12	0.0659566	1	0.135201	1	0.325182	1	0	0	0.155232	0	0.159803	0	0.215685	0.0388574	0.0641856	0.10656	0.203974	0.0418587	0.078862	0.201299	0.035215	0.104116	0.245923	0.0382045
ENSMUST00000196250.1		Man1a2	0	1	0	1	0	1	0	0	0	0	0	0	0	0	0	0	0	0	0	0	0	0	0	0
ENSMUST00000222232.1		Rps6kl1	-1.62065	1	-0.528187	1	5.4972	1	0.0864357	0.520859	0.526315	0.296225	0.0664302	0	0.312064	0.0772177	0.261849	0	0	0.459992	0	0	0	0	0.246084	0.316148
ENSMUST00000112779.9		Gm3149	0	1	0	1	0	1	0	0	0	0	0	0	0	0	0	0	0	0	0	0	0	0	0	0
ENSMUST00000038096.7	NM_181420	Fn3krp	-0.196375	1	-0.045537	1	0.0128765	1	18.9968	19.9906	17.5601	17.0176	16.4664	15.844	19.1702	18.1666	16.8976	17.4524	16.8726	18.2874	17.1017	17.3982	16.7524	18.8371	18.3177	14.468
ENSMUST00000156832.1		Etnk2	2.23506	1	1.89535	1	1.72932	1	0	0	0	0	0	0.0483719	0	0	0	0.034835	0	0	0	0	0	0	0.0267803	0
ENSMUST00000146029.1		Was	0	1	0.248973	1	1.90639	1	0	0	0	0	0	0	0	0	0.0468151	0	0.0540205	0	0	0	0	0	0	0.037677
ENSMUST00000149365.1		Rpa1	0	1	0	1	1.85503	1	0	0	0	0	0	0	0	0	0	0	0	0	0	0	0	0.0341251	0	0
ENSMUST00000000412.2	NM_019397	Egfl6	0.140402	1	-0.507649	1	0.421827	1	1.08553	0.502344	1.31319	1.46431	0.878208	0.8781	1.2692	1.10912	1.10339	0.836041	0.368644	1.27983	0.466409	0.590436	0.418811	0.819003	0.455265	0.715863
ENSMUST00000230409.1		Ddn	0	1	0	1	0	1	0	0	0	0	0	0	0	0	0	0	0	0	0	0	0	0	0	0
ENSMUST00000029794.10	NM_025416	Them5	-0.19882	1	0.0108564	1	0.676599	1	0.373152	0.394699	0.483163	0.593638	0.313646	0.190891	0.6346	0.458946	0.47288	0.313515	0.652216	0.619212	0.116602	0.0787248	0.0698019	0.238876	0.0535605	0.150708
ENSMUST00000096145.4		Gm10337	0	1	0	1	0	1	0	0	0	0	0	0	0	0	0	0	0	0	0	0	0	0	0	0
ENSMUST00000134684.7		Rnf43	0.440578	1	0.482029	1	0.0153558	1	0.467967	0.275428	0.305394	0.47491	0.409371	0.548278	0.310584	0.643672	0.194795	0.445784	0.435113	0.710814	0.376315	0.339894	0.151819	0.304362	0.319837	0.239551
ENSMUST00000156142.2		Arhgap21	0.392151	1	1.03071	1	-1.1048	1	0.388927	0.186621	0.2259	0.451402	0.25719	0.356318	0.081546	0.197844	0.230639	0.40447	0.322478	0.303744	0.245331	0.367173	0.807049	0.177144	0.274658	0.199651
ENSMUST00000033313.2	NM_027439	Atp6ap2	-0.00118037	1	0.0510278	1	-0.0374942	1	84.7734	89.9554	89.8163	84.8902	90.0164	89.3753	84.6926	84.9433	89.3743	87.7494	91.3386	89.2078	88.6178	90.8091	91.1612	81.7638	91.6689	90.1611
ENSMUST00000191677.5	NM_001432616	Sema4c	-0.095212	1	-0.356118	1	0.179168	1	21.1823	24.3358	28.5273	15.7696	26.1511	27.3675	21.463	26.2784	27.6145	19.2334	17.8358	21.8165	20.4606	22.7953	19.2317	26.4161	23.3822	20.9293
ENSMUST00000141229.1		Rnf157	0.123537	1	-0.117766	1	0.0587022	1	0.234408	0.417197	0.57298	0.407948	0.365523	0.575652	0.487425	0.62715	0.698727	0.724499	0.46659	0.473078	0.379268	0.545957	0.887007	0.51041	0.621972	0.772605
ENSMUST00000026624.10	NM_080556	Tm9sf2	-0.00388189	1	0.100711	1	-0.0755002	1	117.509	113.637	116.983	114.016	116.951	116.222	114.584	110.109	108.573	108.859	128.94	119.508	118.274	114.623	121.036	104.887	108.346	122.789
ENSMUST00000154657.1		Arhgap21	0	1	0.111519	1	0	1	0	0	0	0	0	0	0	0.0447855	0	0	0	0.0493718	0	0	0	0	0	0
ENSMUST00000119550.1		Gm15060	0	1	0	1	0	1	0	0	0	0	0	0	0	0	0	0	0	0	0	0	0	0	0	0
ENSMUST00000235363.1		Gpr137	0.280944	1	0.317906	1	-0.342488	1	0.302118	0.158346	0.197651	0.275765	0.325658	0.195511	0.333667	0.239646	0.225122	0.348002	0.221612	0.460487	0.349807	0.121472	0.350301	0.159194	0.169546	0.334158
ENSMUST00000205232.1		Hebp1	0.896371	1	0	1	-0.154562	1	0	0.0358817	0	0.0395759	0	0.0381783	0	0	0	0	0	0	0.0388674	0	0	0.0341251	0	0
ENSMUST00000131542.1		Arhgap21	-0.715752	1	0.489897	1	1.88057	1	0.0540732	0.0501267	0	0	0.0530375	0	0.129088	0	0.0455856	0.0505108	0	0.219284	0.0636649	0	0	0.0479458	0.0360998	0.185484
ENSMUST00000135545.1		Pdcd6ip	2.01596	1	0	1	2.26307	1	0	0	0	0	0.0361947	0	0	0	0	0	0	0	0	0	0	0	0.0446963	0
ENSMUST00000084275.11		Zfp384	0.217462	1	-0.172002	1	0.0457964	1	12.7288	8.65	18.9978	13.4315	17.0953	16.4565	20.1474	15.2633	18.6739	15.1186	18.6816	14.1963	16.879	16.2515	18.0297	18.7435	14.2494	19.8658
ENSMUST00000060501.4	NM_001040654	Cdkn2a	-1.8106	1	1.89535	1	0	1	0	0	0.0305394	0	0	0	0	0	0	0.034835	0	0	0	0	0	0	0	0
ENSMUST00000148298.1		Anxa6	3.6481	1	-5.74913	0.840524	-0.137823	1	0	0	0	0.149834	0	0	0	0.168319	0.504941	0	0	0	0	0.148003	0.128505	0.12872	0.119494	0
ENSMUST00000173194.7	NM_001081364	Arhgap21	-0.00543686	1	-0.00632243	1	-0.0660188	1	147.836	163.699	152.179	135.266	176.982	149.527	146.421	159.037	162.167	152.55	155.754	157.22	180.623	187.983	166.987	173.896	166.407	171.321
ENSMUST00000146246.1		Toe1	1.1472	1	-1.83589	1	1.77876	1	0	0	0.189039	0.166773	0.159959	0.119193	0.0808586	0	0.0649106	0	0.0292647	0	0	0	0	0	0.0272355	0
ENSMUST00000114594.7		Arhgap21	-0.379612	1	0.56903	1	-0.385408	1	11.3111	11.7905	10.1804	11.1539	8.20429	6.22596	8.02742	6.80013	7.7889	14.6546	6.12241	12.8548	11.75	7.77541	13.1085	9.66602	8.24382	7.07428
ENSMUST00000166207.2	NM_001277326	Sox6	0	1	0	1	0	1	0	0	0	0	0	0	0	0	0	0	0	0	0	0	0	0	0	0
ENSMUST00000124043.1		Gpsm2	-1.36773	1	1.25035	1	-0.193259	1	0.109537	0.0833532	0.132541	0	0.0688766	0.0442486	0.0282661	0.0426438	0.133762	0.0771944	0.257796	0.154968	0.0848865	0.0838419	0.113603	0.0315999	0.160682	0.0384306
ENSMUST00000221727.1		Naip1	1.97036	1	0	1	0	1	0	0	0	0	0	0.0381783	0	0	0	0	0	0	0	0	0	0	0	0
ENSMUST00000049053.8	NM_178764	Fam168a	0.0777355	1	0.253192	0.837909	-0.16333	1	117.551	111.298	129.317	130.19	122.307	125.592	108.432	92.8685	109.829	127.486	118.136	125.399	119.67	103.074	97.9652	94.5905	100.593	91.0827
ENSMUST00000115584.1	NM_199066	Ssxb9	0	1	0	1	0	1	0	0	0	0	0	0	0	0	0	0	0	0	0	0	0	0	0	0
ENSMUST00000031314.9	NM_009654	Alb	2.63243	1	0	1	0	1	0	0	0	0	0.0627292	0	0	0	0	0	0	0	0	0	0	0	0	0
ENSMUST00000187334.1		Gm28814	0	1	0	1	0	1	0	0	0	0	0	0	0	0	0	0	0	0	0	0	0	0	0	0
ENSMUST00000105965.7	NM_001122992	Gmeb1	0.0498497	1	0.224523	1	-0.0207102	1	38.9378	34.744	33.8614	36.0853	36.6113	38.6192	34.2834	33.5593	36.0139	36.3385	42.8325	42.1828	35.7748	38.3667	43.6297	35.9065	40.4138	39.7956
ENSMUST00000220317.1		Sgta	-0.0177178	1	-0.0502733	1	0.426682	1	2.96911	3.69356	2.82156	3.22713	3.02044	3.11256	3.26182	3.16141	3.09717	2.88734	2.82495	3.51217	1.88682	2.05043	2.80893	3.26868	3.24183	2.56547
ENSMUST00000216708.1		Gm18225	0.0222342	1	1.95618	1	-0.24956	1	0.0339229	0	0	0	0.0313646	0	0	0	0	0	0	0.0412808	0	0.0393624	0	0	0.0267803	0
ENSMUST00000115616.7	NM_001293658	Rbm3	-0.100314	1	0.15855	1	0.108438	1	163.759	152.092	146.777	124.464	162.833	144.208	145.214	150.222	119.989	128.447	177.834	157.356	114.739	117.779	173.254	113.049	166.742	157.676
ENSMUST00000143415.7		Cep128	0.789593	1	0.0670447	1	-0.644565	1	0	0.152641	0	0.272599	0	0	0.11317	0.141547	0.530981	0	0.817199	0	0.5635	1.59319	0	0.226489	0.860664	0.284122
ENSMUST00000038614.11	NM_025347	Ypel3	0.22665	1	-0.12768	1	-0.0369449	1	9.46939	9.78731	11.2223	13.9236	12.0948	9.66116	11.3471	7.85047	12.3395	11.3585	9.30803	8.22503	11.0345	7.26969	13.1937	10.6316	10.5921	9.49111
ENSMUST00000196585.1	NM_001304768	Csn1s2a	0	1	0	1	0	1	0	0	0	0	0	0	0	0	0	0	0	0	0	0	0	0	0	0
ENSMUST00000048962.3	NM_008446	Kif4	-0.00457588	1	0.140975	1	0.113598	1	80.3923	86.5854	67.0504	68.6712	86.5904	77.9428	82.604	85.2967	69.0269	68.9831	104.244	87.9434	95.3994	89.5967	97.5526	88.3551	97.7938	119.604
ENSMUST00000235200.1		Arl2	-0.10525	1	0.0902307	1	-0.563192	1	0.447749	1.55888	0.535813	0.756453	0.764198	0.831217	0.563128	0.928028	1.26022	0.919993	1.48532	0.486412	1.38329	0.862548	0.82265	0.541395	0.860878	0.660064
ENSMUST00000118940.1		Gm5133	0	1	0	1	0	1	0	0	0	0	0	0	0	0	0	0	0	0	0	0	0	0	0	0
ENSMUST00000226609.1		Gm49017	-1.89442	1	0	1	0	1	0	0.0358817	0	0	0	0	0	0	0	0	0	0	0	0	0	0	0	0
ENSMUST00000221307.1		Rps6ka5	-1.8604	1	-1.06752	1	0.992675	1	0.0339229	0.0358817	0.0916181	0	0	0.0381783	0.0793249	0	0.0630507	0	0.0567145	0	0	0	0.0698019	0.0682503	0.0535605	0.037677
ENSMUST00000165400.7			0	1	0	1	0	1	0	0	0	0	0	0	0	0	0	0	0	0	0	0	0	0	0	0
ENSMUST00000221478.1		Gm18974	0	1	0	1	0	1	0	0	0	0	0	0	0	0	0	0	0	0	0	0	0	0	0	0
ENSMUST00000224245.1		Camk2g	-2.3732	1	3.09752	1	0	1	0	0.0548631	0	0	0	0	0	0	0	0	0.0909133	0	0	0	0	0	0	0
ENSMUST00000162409.7	NM_153118	Fnbp1l	0.0437517	1	0.153206	1	-0.121029	1	541.047	542.829	601.003	575.085	599.471	562.217	528.851	521.799	565.826	625.355	570.185	602.159	642.145	637.553	564.544	569.344	575.511	550.853
ENSMUST00000032555.9	NM_001109748	Tomm40	0.635096	1	-0.404757	1	-2.31743	1	0.278982	0.286193	1.17845	0.315301	2.09512	0.30157	0.59692	1.3005	1.07489	1.34136	0	0.905247	0.895972	2.41973	1.27277	0	0.584613	0.319501
ENSMUST00000154032.1	NM_001033277	Spryd3	-0.114959	1	-0.38542	0.929616	-0.0115689	1	23.5764	22.6055	23.5459	23.6664	20.1361	20.6163	24.3792	25.1656	28.1762	24.1906	16.0786	19.2755	19.6281	20.311	20.801	21.6353	22.4954	16.0504
ENSMUST00000025204.6	NM_026027	Pfdn1	-0.0273561	1	0.116597	1	-0.075481	1	47.1291	42.5302	49.959	44.3471	48.1199	44.5292	45.3852	45.0383	45.1342	46.0014	52.6645	48.2424	46.0435	46.4575	48.4784	39.2729	43.5185	51.0927
ENSMUST00000167796.1		Dph3	-1.67465	1	-0.078509	1	-0.711915	1	0.316705	0	0.275832	0.128265	0	0.0566184	0.0418042	0.23827	0.15047	0.0564328	0.0454566	0.310143	0.124959	0.186932	0.547526	0.185265	0.140811	0.198897
ENSMUST00000132163.7		Zscan2	0.0694475	1	-0.535687	1	0.203027	1	2.37566	2.82522	2.33504	2.79144	2.50289	2.61242	2.52996	2.3472	2.31661	1.87277	1.19214	1.94614	1.86836	1.98627	2.29652	2.37811	2.51269	2.18806
ENSMUST00000171155.3		Klhl25	-0.136786	1	-0.369722	0.88239	0.20369	1	30.7899	29.8961	28.1254	31.6116	22.9981	26.2285	36.292	37.2783	36.8906	27.4764	24.8897	33.2221	19.6612	19.8263	18.5646	24.843	23.8555	18.0798
ENSMUST00000064924.5	NM_001014976	Espl1	0.0944735	1	0.0340895	1	0.341554	1	28.6253	18.1547	21.296	22.7829	22.2219	27.7055	25.0047	25.902	25.4504	22.9078	32.3508	22.8242	27.7929	31.2794	30.5334	33.9713	44.4868	35.0281
ENSMUST00000067955.11	NM_172254	Dph3	-0.0725114	1	-0.00994676	1	0.0149342	1	43.9109	38.1275	42.7408	36.2636	41.495	40.8859	42.5224	38.8135	39.8672	36.5102	40.637	43.304	34.4139	41.6017	41.3569	37.7728	35.5639	45.3823
ENSMUST00000233728.1		Emilin2	0.28403	1	3.59045	1	2.19123	1	0.048442	0	0	0.0626486	0	0	0	0	0	0	0	0.143286	0	0	0	0.0458301	0	0
ENSMUST00000139074.7		Dnajc8	0.0209984	1	0.0694224	1	0.430923	1	0.254388	0.188881	0.186229	0.0465412	0.304236	0.278167	0.191834	0.229244	0.376349	0.425998	0.212594	0.196662	0.234682	0.0450306	0.4475	0.363842	0.443642	0.177873
ENSMUST00000069180.7	NM_001101433	Zcchc24	0.00297352	1	-0.255756	1	0.388709	1	13.2467	8.39076	10.0565	10.0735	12.2217	9.44038	10.8097	9.72297	11.4157	9.33812	9.15417	8.26186	10.75	6.29574	8.1583	10.2811	11.8369	10.8674
ENSMUST00000187548.1		Dnah7b	2.12822	1	2.71149	1	-1.16385	1	0	0	0.0382047	0.0508946	0.0717935	0.0969728	0.0297733	0	0	0.182675	0	0.113151	0	0	0.08631	0	0.0290834	0
ENSMUST00000143730.7		Gmppa	1.6615	1	0.917707	1	1.85481	1	0	0	0.097726	0.175479	0	0.168252	0	0.352585	0	0.58704	0.0813002	0	0	0	0.0987347	0.293544	0	0.104177
ENSMUST00000186210.1		Ncapd2	-0.175426	1	-0.666928	1	1.2367	1	0.203334	0.209729	0.181404	0.233498	0.113258	0.184745	0.245775	0.361573	0.109866	0.0826635	0.286011	0.0473903	0.192627	0.238536	0.0388098	0.324223	0.379851	0.402956
ENSMUST00000061830.1	NM_146981	Or4c35	0	1	0	1	0	1	0	0	0	0	0	0	0	0	0	0	0	0	0	0	0	0	0	0
ENSMUST00000184905.1		Trav13-4-dv7	0	1	0	1	0	1	0	0	0	0	0	0	0	0	0	0	0	0	0	0	0	0	0	0
ENSMUST00000227509.1		Tsc2	0.897058	1	-0.70439	1	-2.15046	1	0	0.0358817	0	0.0395759	0	0.0381783	0.0264416	0	0.0315253	0	0.0283572	0	0.15547	0	0.0349009	0.0341251	0	0
ENSMUST00000042988.6	NM_172599	Atg14	-0.0896937	1	-0.0647353	1	-0.0500525	1	22.2941	26.8812	25.0117	24.8529	23.1013	21.7616	26.283	25.176	26.4497	25.9095	23.7953	24.851	27.6736	26.1366	25.5531	25.9692	24.8303	25.8738
ENSMUST00000214630.1		Or4c35	0	1	0	1	0	1	0	0	0	0	0	0	0	0	0	0	0	0	0	0	0	0	0	0
ENSMUST00000194794.1		Hyal2	-0.082921	1	-0.00324051	1	-0.814577	1	2.76628	2.2195	1.29169	1.77209	1.7631	2.38908	1.74425	1.36085	1.3037	2.12793	2.25052	0	2.85932	3.36745	2.91901	1.47281	1.27785	2.45198
ENSMUST00000095754.9		Tia1	-1.35405	1	-0.658986	1	0.299004	1	4.63028	0	0	1.008	0	0.796628	1.80126	0.699931	0	1.58005	0	0	0	0	3.04835	0	3.22365	0.529174
ENSMUST00000149760.7		Ccnt2	0.848585	1	-0.123218	1	0.267796	1	0.240683	0	0.403547	0.542348	0.248815	0.389915	0.372854	0.21406	0.130515	0.107153	0.247445	0.307542	0.0930098	0.470853	0	0.414416	0	0.269541
ENSMUST00000160128.1		Zwint	-0.826135	1	0.369909	1	0.00409273	1	0.353782	0.148658	0.475498	0.24537	0.260232	0.0388273	0.190486	0.237199	0.327075	0.325951	0.348142	0.298212	0.484521	0.288605	0.107914	0.417828	0.192148	0.273686
ENSMUST00000109583.8	NM_001377108	Mctp1	0	1	0	1	0	1	0	0	0	0	0	0	0	0	0	0	0	0	0	0	0	0	0	0
ENSMUST00000151154.1		Capn6	0	1	0	1	0	1	0	0	0	0	0	0	0	0	0	0	0	0	0	0	0	0	0	0
ENSMUST00000087316.5	NM_007603	Capn6	-0.0876878	1	0.46254	1	0.449706	1	7.0899	7.89398	4.70318	4.7491	7.40204	6.33759	6.18735	5.9663	3.34168	5.60844	8.0251	7.71951	5.59691	6.77033	7.71311	6.55203	8.32866	12.5841
ENSMUST00000221241.1		Catsperb	0	1	0	1	0	1	0	0	0	0	0	0	0	0	0	0	0	0	0	0	0	0	0	0
ENSMUST00000155078.7		Xntrpc	0	1	0	1	0	1	0	0	0	0	0	0	0	0	0	0	0	0	0	0	0	0	0	0
ENSMUST00000211830.1	NM_001167905	Cyp2c23	1.97036	1	0	1	-2.00828	1	0	0	0	0	0	0.0381783	0	0	0	0	0	0	0	0.0393624	0	0	0	0
ENSMUST00000145041.3	NM_001370830	Ces1h	0	1	0	1	1.85503	1	0	0	0	0	0	0	0	0	0	0	0	0	0	0	0	0.0341251	0	0
ENSMUST00000170207.7		Gm8108	0.180258	1	-0.0498891	1	-0.258797	1	0.935866	1.30843	2.35816	1.85757	1.93159	1.43779	1.28028	0.834632	1.68679	1.36592	0.697957	1.64966	1.65568	2.10837	1.43551	1.14271	2.10305	1.06841
ENSMUST00000220883.1		Gm47384	0	1	0	1	0	1	0	0	0	0	0	0	0	0	0	0	0	0	0	0	0	0	0	0
ENSMUST00000203189.2		Klrc3	0	1	0	1	0	1	0	0	0	0	0	0	0	0	0	0	0	0	0	0	0	0	0	0
ENSMUST00000119916.1		Tada2b	0.164402	1	0.747823	1	-0.578811	1	1.10718	0.650212	1.86308	2.49656	0	1.57436	1.25484	1.52408	1.06716	2.35736	1.59129	2.51912	2.37239	1.457	1.16656	0	1.77928	1.55734
ENSMUST00000143979.1		Zfp786	-0.296725	1	3.69994	1	0.0608766	1	0.147565	0	0	0.0429398	0	0.0763565	0	0	0	0	0.0879641	0.0637788	0.178285	0	0	0.0819686	0	0.106513
ENSMUST00000114869.7	NM_031388	Usp26	0	1	0	1	0	1	0	0	0	0	0	0	0	0	0	0	0	0	0	0	0	0	0	0
ENSMUST00000109697.7		a	0	1	0	1	0	1	0	0	0	0	0	0	0	0	0	0	0	0	0	0	0	0	0	0
ENSMUST00000002599.10	NM_001164600	Puf60	0.0227718	1	-0.221063	0.905947	0.206955	1	96.3575	82.8473	83.0558	90.4803	89.3241	86.6158	96.5202	105.083	92.8632	82.2574	84.597	85.7142	79.8263	81.1224	95.0886	96.0681	98.9384	100.619
ENSMUST00000071770.3		Gm5899	1.86695	1	0	1	0	1	0	0	0	0	0.0313646	0	0	0	0	0	0	0	0	0	0	0	0	0
ENSMUST00000155055.1		Mtus1	-3.50413	1	3.15099	1	0	1	0.131858	0	0	0	0	0	0	0	0	0	0	0.102418	0	0	0	0	0	0
ENSMUST00000132750.7		Batf2	0	1	0	1	0	1	0	0	0	0	0	0	0	0	0	0	0	0	0	0	0	0	0	0
ENSMUST00000238503.1		Cldn34c5	0	1	0	1	0	1	0	0	0	0	0	0	0	0	0	0	0	0	0	0	0	0	0	0
ENSMUST00000144150.8		Abhd3	0	1	1.62664	1	2.46606	1	0	0	0	0	0	0	0	0	0	0	0.0240186	0	0	0	0	0	0.0535605	0
ENSMUST00000216989.1		Or5b97	0	1	0	1	0	1	0	0	0	0	0	0	0	0	0	0	0	0	0	0	0	0	0	0
ENSMUST00000197123.1		Lgi1	0	1	0	1	0	1	0	0	0	0	0	0	0	0	0	0	0	0	0	0	0	0	0	0
ENSMUST00000020392.4	NM_029906	Lyz3	0	1	0	1	0	1	0	0	0	0	0	0	0	0	0	0	0	0	0	0	0	0	0	0
ENSMUST00000125113.8	NM_001163433	Samd4	0	1	-4.10286	1	-5.80629	1	0	0	0	0	0	0	0.204103	0	0	0	0	0	0	0	0.698542	0	0	0
ENSMUST00000237511.1	NM_001356604	Batf2	-1.86524	1	0	1	0	1	0.0339229	0	0	0	0	0	0	0	0	0	0	0	0	0	0	0	0	0
ENSMUST00000228775.1	NM_001276422	Cass4	-3.84757	1	0	1	1.90011	1	0.135692	0.0358817	0	0	0	0	0	0	0	0	0	0	0	0	0	0	0	0.037677
ENSMUST00000102493.7		Coro6	-1.87013	1	-0.276503	1	-1.48535	1	0.0339229	0	0	0	0	0	0.211533	0	0	0.174175	0	0	0	0.118087	0	0.0341251	0	0
ENSMUST00000097418.7	NM_009835	Ccr6	0	1	1.98407	1	0	1	0	0	0	0	0	0	0	0	0	0	0	0.0412808	0	0	0	0	0	0
ENSMUST00000110061.1		Macrod2	0.886288	1	-0.358146	1	-0.507887	1	0.517902	0.429576	0.404647	0.615365	1.23602	0.644067	0.519499	0.315181	0.834791	0.322538	0.827521	0.123099	1.18942	1.07589	0.424291	0.520784	0.753998	0.601627
ENSMUST00000047173.9		Msantd4	0	1	0	1	0	1	0	0	0	0	0	0	0	0	0	0	0	0	0	0	0	0	0	0
ENSMUST00000103034.9		Tmem94	2.45284	1	0.265168	1	-0.602723	1	0	0.0546478	0	0.263931	0	0.0887263	0.166609	0	0	0	0.202868	0	0	0	0.0817729	0	0.0480974	0
ENSMUST00000054212.6	NM_001080813	Rab11fip1	-0.280053	1	0.318971	1	0.321034	1	2.22955	2.18032	2.35358	2.53099	1.01602	2.06197	1.68513	2.03168	1.79798	2.17949	1.98254	2.72862	1.17135	1.23586	1.60153	1.77181	1.48853	1.77195
ENSMUST00000156289.1		Rgs20	0	1	-3.14126	1	0	1	0	0	0	0	0	0	0	0.0383985	0.0630507	0	0	0	0	0	0	0	0	0
ENSMUST00000154803.1		Il34	-0.927116	1	0	1	1.1839	1	0	0.135274	0	0	0	0.0652085	0	0	0	0	0	0	0.0388674	0	0	0	0.101604	0
ENSMUST00000001326.6	NM_013672	Sp1	-0.0181737	1	0.00875808	1	-0.0215516	1	113.126	119.419	105.441	115.358	106.762	111.634	108.772	120.92	102.675	109.714	118.327	106.153	130.338	118.836	105.97	118.562	109.976	121.362
ENSMUST00000221437.1		Cdc14b	-0.468763	1	0.532279	1	-2.17421	1	0.0927793	0	0.0346316	0	0.0844021	0	0	0.120397	0.0371999	0	0.167932	0.0534586	0.0454749	0	0	0	0	0
ENSMUST00000172044.7		Zbtb37	0	1	0	1	0	1	0	0	0	0	0	0	0	0	0	0	0	0	0	0	0	0	0	0
ENSMUST00000167622.1		Gm6918	0	1	0	1	0	1	0	0	0	0	0	0	0	0	0	0	0	0	0	0	0	0	0	0
ENSMUST00000111524.7		Ablim1	0.459234	1	-0.575921	1	-0.0396032	1	0.801294	0.224727	0.369068	0.380007	0.797915	0.738864	0.364948	0.719513	1.24197	0.667335	0.548996	0.326861	0.284626	0.200788	0.615478	0.449087	0.444392	0.174934
ENSMUST00000037840.11		Cfap221	0.00714732	1	1.89065	1	-3.30243	1	0	0	0.0331352	0	0	0.0381783	0	0	0	0	0	0.0412808	0.0388674	0.0393624	0.0349009	0	0	0
ENSMUST00000119256.7	NM_001290372	Rgs20	0.824915	1	-0.352681	1	0.252123	1	0.178672	0.248122	0.388491	0.268206	0.53991	0.647427	0.0936034	0.144836	0	0.181978	0	0	0.320462	0.167802	0.303499	0	0.68828	0.247651
ENSMUST00000002533.14	NM_021374	Rgs20	0.0209321	1	0.302729	0.919211	0.038827	1	14.6854	14.6819	16.1488	16.7651	15.1432	14.3164	13.5544	12.5611	11.7341	15.1625	16.0969	15.4493	10.6732	11.3542	11.3343	11.2706	11.0836	11.9533
ENSMUST00000222382.1		Lrr1	-0.353341	1	-2.43076	1	0.364427	1	0.142748	0.0443498	0.0846857	0.162221	0	0.054175	0	0.0629139	0	0	0	0	0	0	0.154541	0.0424517	0.102247	0.0613759
ENSMUST00000159302.1		Top2b	-0.327635	1	-0.0967488	1	-0.523365	1	6.43203	7.53606	13.2976	4.83296	7.04264	9.85862	7.91266	11.5824	5.04402	7.34434	6.58963	9.00664	9.48879	8.71023	5.15082	5.62635	3.39252	7.24702
ENSMUST00000107043.7	NM_001291336	Plekhb1	0	1	0	1	0	1	0	0	0	0	0	0	0	0	0	0	0	0	0	0	0	0	0	0
ENSMUST00000096239.6	NM_197993	Tut1	-0.200984	1	-0.398477	0.671498	0.13464	1	34.9464	33.2287	28.8838	32.7511	23.502	28.2504	35.3784	35.8148	32.1896	30.2968	23.7919	24.3445	26.0022	27.4595	28.0104	30.3883	28.3699	30.726
ENSMUST00000113337.9	NM_146078	Ubr2	0.0728081	1	-0.0974757	1	-0.10756	1	43.5822	46.5597	50.0299	52.9014	47.1755	47.409	48.5329	45.1094	49.3999	50.5655	40.9175	42.2699	58.4757	52.1434	45.4895	46.7409	52.4497	45.5839
ENSMUST00000049994.7	NM_177572	Rimkla	0.0278429	1	-0.0586592	1	-0.0308911	1	45.5246	40.331	43.8255	44.0479	44.9125	43.256	44.606	43.2557	47.0988	44.3443	39.7568	45.6566	43.7259	47.9828	47.8935	47.3302	45.4193	43.8937
ENSMUST00000176681.1		Wnt16	0	1	0	1	0	1	0	0	0	0	0	0	0	0	0	0	0	0	0	0	0	0	0	0
ENSMUST00000224324.1		Gm5802	0	1	0	1	0	1	0	0	0	0	0	0	0	0	0	0	0	0	0	0	0	0	0	0
ENSMUST00000087830.1	NM_146681	Or4d10b	0	1	0	1	0	1	0	0	0	0	0	0	0	0	0	0	0	0	0	0	0	0	0	0
ENSMUST00000210219.1	NM_001368765	Cr2	1.6681	1	-0.234203	1	1.21172	1	0.0442355	0	0	0.169226	0	0	0.0809379	0.0622255	0	0	0.117342	0	0	0.118087	0	0	0	0.29098
ENSMUST00000087769.2		Or5b125-ps1	1.98925	1	0	1	0	1	0	0	0	0.0395759	0	0	0	0	0	0	0	0	0	0	0	0	0	0
ENSMUST00000141601.8		Cnpy1	0.614656	1	0.177243	1	-1.32454	1	0.0678459	0	0.122157	0.0791517	0	0.22907	0	0.191228	0.0963099	0.0696701	0.0850717	0.165123	0.0388674	0.236174	0.244307	0	0.0535605	0.150708
ENSMUST00000072125.5	NM_177748	Kir3dl2	0.265628	1	1.9098	1	0.115474	1	0.0678459	0.107645	0.0610787	0.118728	0.125458	0.0381783	0	0	0	0	0	0.0412808	0.0388674	0.0393624	0.139604	0.0682503	0	0.188385
ENSMUST00000179759.2	NM_001083934	Myom1	-0.411694	1	2.00437	1	0.945927	1	0	0	0.763484	0	0	0.572674	0	0	0.67811	0.830014	1.16613	0.763406	0.312106	0	0	0	0.609171	0
ENSMUST00000230744.1		Cela1	0	1	0	1	0.724282	1	0	0	0	0	0	0	0	0	0	0	0	0	0.0388674	0	0	0	0	0.075354
ENSMUST00000231753.1		Smim29	3.34677	1	-0.856687	1	3.91483	1	0	0	0	0.0633214	0.0531002	0	0	0	0.239561	0.0840221	0.0414583	0	0	0	0	0	0	0.182658
ENSMUST00000225863.1		Cacna2d3	2.88575	1	4.86781	1	-1.09799	1	0	0	0	0.0828323	0	0	0	0	0	0	0	0.362817	0.0722934	0	0.0595061	0	0.0525429	0
ENSMUST00000128018.1		Kmt5c	-0.791756	1	0.635096	1	-1.7443	1	0	0.0410128	0.0331658	0	0.0336228	0	0	0.0419936	0.0360965	0	0.0701842	0.0474729	0.151583	0.141744	0	0.039824	0	0.0428765
ENSMUST00000232203.1	NM_001413719	Smim29	0.560138	1	-1.89787	1	1.40962	1	0	0.122285	0.130739	0.196217	0.143023	0.0416907	0.188608	0.116458	0.100345	0.0557012	0	0.052633	0.0435315	0	0.0369601	0.0986558	0.128519	0
ENSMUST00000048941.13	NM_130890	Capn8	2.51523	1	0.232684	1	2.34933	1	0.0339229	0	0	0.0791517	0.0940938	0.0763565	0.0264416	0.114737	0.0315253	0.034835	0.108466	0.0412808	0.0388674	0	0	0.0682503	0.160682	0
ENSMUST00000229182.1		Rhpn1	0	1	0	1	-5.1826	1	0	0	0	0	0	0	0	0	0	0	0	0	0	0.191695	0.256661	0	0	0
ENSMUST00000143296.1		Jmjd8	-0.274835	1	0.444883	1	0.360182	1	0.440489	0.313534	0.567635	0.321633	0.282093	0.500861	0.395223	0.164417	0.311439	0.40865	0.426408	0.380568	0.190023	0.439481	0.272123	0.528052	0.284996	0.354051
ENSMUST00000125127.7	NM_001384175	Naa12	-0.0510732	1	-0.0896197	1	0.193618	1	58.0581	56.7885	58.1546	53.2276	55.4272	58.3326	58.6743	66.2126	54.8793	57.1754	56.2815	55.3509	50.8596	54.6504	55.8251	58.0462	67.1138	59.2509
ENSMUST00000123442.1		Man1a2	2.40028	1	0.760915	1	-0.198232	1	0	0.0403669	0	0.0460663	0.0363829	0.178712	0.0673733	0	0	0	0.124148	0	0	0.0453849	0	0	0.0336896	0
ENSMUST00000024983.11	NM_001410317	Ift140	-0.0727818	1	-0.171836	1	0.0854425	1	60.9209	59.8424	50.3237	54.416	54.5082	53.6764	60.9631	54.5813	56.7522	48.4141	50.5184	54.1554	51.2075	53.6545	57.1279	59.0037	59.5923	53.2369
ENSMUST00000237449.1		Gm42068	0	1	0	1	0	1	0	0	0	0	0	0	0	0	0	0	0	0	0	0	0	0	0	0
ENSMUST00000075510.11	NM_001414449	Safb2	-0.00553248	1	-0.0996122	1	0.0954119	1	40.3266	42.8385	36.4869	39.8141	40.1818	39.1427	42.0364	47.6099	36.023	40.3114	39.3281	37.5223	39.1107	36.9477	39.3267	43.4202	41.2213	38.6205
ENSMUST00000231365.1		Smim29	1.20351	1	-0.228857	1	4.15157	1	0	0	0.063247	0	0.162092	0	0	0.141967	0.094576	0.0745121	0	0.126484	0	0	0	0.103092	0.107791	0
ENSMUST00000001452.13	NM_009836	Cct3	0.00766785	1	-0.0386929	1	0.073878	1	481.567	465.576	427.753	444.908	475.421	461.808	487.253	477.243	421.27	421.539	479.186	448.305	403.747	423.398	466.308	422.227	448.851	490.453
ENSMUST00000162493.1		Oit3	0	1	0	1	0	1	0	0	0	0	0	0	0	0	0	0	0	0	0	0	0	0	0	0
ENSMUST00000156361.1		Dagla	0	1	0.839318	1	0	1	0	0	0	0	0	0	0	0	0.0344572	0.0721085	0	0	0	0	0	0	0	0
ENSMUST00000169237.7	NM_019519	Rabggta	-0.39332	1	-1.62613	1	1.49226	1	0.895668	0	0	0	0.676534	0	0	0.940687	0	0.295262	0	0	0.836699	0	0	0.318319	1.23034	0.826257
ENSMUST00000122023.1		Gm14212	0	1	0	1	0	1	0	0	0	0	0	0	0	0	0	0	0	0	0	0	0	0	0	0
ENSMUST00000046404.7	NM_025666	Ubr7	-0.0768241	1	0.0290757	1	0.0718774	1	115.779	114.821	101.269	102.856	106.407	105.334	113.62	109.688	97.5078	99.8024	116.151	111.376	104.165	106.48	116.203	103.74	114.164	125.728
ENSMUST00000217512.1		Islr2	0.185375	1	-0.149359	1	0.283617	1	2.5908	3.09056	1.84736	2.06269	3.32116	3.13963	3.10711	3.14351	2.36323	2.61771	2.69697	2.4404	1.81596	1.62779	2.56651	2.08204	2.38987	2.87427
ENSMUST00000183511.1		Gm9531	0.347353	1	0.839434	0.643777	-0.803558	1	25.7429	23.0695	39.3881	29.297	40.8028	42.1324	21.3673	33.5952	17.9707	36.8457	60.1854	33.3208	40.9488	41.9891	38.9233	18.8916	21.0357	29.9124
ENSMUST00000161829.1		Sucla2	0	1	0.86046	1	-3.34451	1	0	0	0	0	0	0	0	0.0815777	0	0.110392	0.0295199	0	0.0396448	0.0416848	0.0354593	0	0	0
ENSMUST00000173777.1		Egfl7	-0.523439	1	-1.12855	1	0.27968	1	0.0678459	0.102371	0.184427	0.0791517	0.156823	0	0.133425	0.152982	0.0317145	0.0696701	0.0287826	0.0412808	0.0823212	0.118087	0.10575	0.238876	0.0539355	0.0886917
ENSMUST00000117737.1		Gm8749	0	1	0	1	0	1	0	0	0	0	0	0	0	0	0	0	0	0	0	0	0	0	0	0
ENSMUST00000124707.1		Wdr45	-1.08196	1	-4.49964	1	1.10665	1	0.248045	0	0.275465	0.245133	0	0	0.15077	0.12403	0	0	0	0	0.131411	0	0	0.148615	0.0652903	0.0820982
ENSMUST00000125141.1		Spout1	4.46233	1	0.184639	1	3.76219	1	0	0	0	0.168237	0	0.103845	0.032629	0.0485718	0.277076	0	0.0642291	0.352332	0	0	0	0.115309	0.043759	0
ENSMUST00000235174.1		Kif20a	0.0353763	1	3.10468	1	-0.192187	1	0.093322	0	0.134343	0	0.18113	0.0489827	0	0	0	0	0.0890134	0	0.0568631	0.115489	0.0500479	0.155304	0.0369032	0
ENSMUST00000034533.6	NM_010605	Kcnj5	-0.0182357	1	0.0284046	1	0.394095	1	2.87816	3.26843	1.86626	2.88757	1.23693	3.79973	2.62391	2.39413	2.16935	2.12212	2.4396	2.77605	3.38815	0.630704	2.65013	2.73001	3.05038	2.99374
ENSMUST00000171467.7		Robo3	0.794805	1	-0.154946	1	0.0735024	1	0.100208	0.114176	0.0491378	0.121023	0.157952	0.181003	0.30593	0.434584	0.0848977	0.0462261	0.484795	0.181553	0.359524	0.522851	0.537998	0.399503	0.416567	0.688397
ENSMUST00000164269.1		Ptpn4	-0.378631	1	-2.01289	1	1.25126	1	0.124328	0.0439192	0	0.128661	0	0	0	0	0.0385239	0	0	0	0	0	0.0413576	0.0751777	0	0.0469079
ENSMUST00000234466.1		Aqp4	0	1	0	1	0	1	0	0	0	0	0	0	0	0	0	0	0	0	0	0	0	0	0	0
ENSMUST00000153812.1		Tle2	-1.60664	1	-0.349163	1	-0.917362	1	0.101769	0.0717634	0.183236	0	0	0.114535	0.0793249	0	0.126101	0	0.113429	0.0424779	0.15547	0.15745	0.0698019	0.0682503	0.0846524	0.037677
ENSMUST00000161846.7		Ctnna2	0.22743	1	0.0380672	1	-0.408666	1	44.7657	34.7767	49.8848	57.7843	50.3075	43.4808	47.5656	43.1486	47.834	34.6072	57.7549	49.8746	55.8066	69.4991	47.7312	41.5989	39.4955	49.2733
ENSMUST00000076754.2	NM_183253	Defa21	0	1	0	1	0	1	0	0	0	0	0	0	0	0	0	0	0	0	0	0	0	0	0	0
ENSMUST00000124859.1		Sec61a2	-0.256353	1	0.392152	1	0.753109	1	0.0704919	0.0726963	0.163202	0.040407	0.0644856	0.155996	0.0547871	0.0790917	0	0.0718298	0.058898	0.0422303	0.121266	0	0.107041	0.0701613	0.137731	0.193848
ENSMUST00000149789.1		Egfl7	3.03977	1	0	1	0	1	0	0	0	0	0	0.0935368	0	0	0	0	0	0	0	0	0	0	0	0
ENSMUST00000026494.13	NM_001164504	Ark2c	0.0177664	1	-0.0356031	1	0.0108011	1	148.403	160.717	159.996	155.817	158.553	160.558	153.613	151.695	162.424	155.829	157.067	143.307	164.824	153.554	151.301	162.596	160.311	150.192
ENSMUST00000043696.8	NM_008878	Serpinf2	0	1	0	1	0	1	0	0	0	0	0	0	0	0	0	0	0	0	0	0	0	0	0	0
ENSMUST00000174211.7		Egfl7	0.57659	1	0.479694	1	-0.234639	1	0.675033	0.371591	0	0.998261	0.26663	0.301494	0.499747	0.470382	0.445295	0.255062	0.811442	0.914617	0.932352	0.269042	1.5993	0.606472	0.596075	1.1869
ENSMUST00000079020.11	NM_172152	Slc24a4	0.442707	1	0.306203	1	2.4318	1	0.109232	0	0.595701	0.440281	0	0.52854	0.270895	0.355186	0	0.347096	0.424848	0	0	0.112183	0	0	0.504192	0.146262
ENSMUST00000207492.2	NM_001011542	Or2d3b	0	1	0	1	0	1	0	0	0	0	0	0	0	0	0	0	0	0	0	0	0	0	0	0
ENSMUST00000139801.7		Egfl7	0	1	0.305681	1	2.06587	1	0	0	0	0	0	0	0	0	0.0459639	0	0	0.064687	0	0	0	0	0.0372514	0
ENSMUST00000162465.1		Hmgb3-ps	0	1	0	1	0	1	0	0	0	0	0	0	0	0	0	0	0	0	0	0	0	0	0	0
ENSMUST00000231326.1		Lztr1	-0.729138	1	-0.957993	1	0.331621	1	0.246111	0.150021	0.496173	0.253325	0.13239	0.157791	0.385017	0.11772	0.43382	0.305434	0.0921327	0.0860292	0.496298	0.412242	0.179914	0.68984	0.423476	0.249648
ENSMUST00000153839.1		Wdr13	0.406106	1	-0.773827	1	-0.168686	1	1.13788	0.773323	0.595395	1.18581	1.32167	0.808768	0.602023	1.06043	1.14677	0.600695	0.430236	0.608025	0.942652	0.336863	1.56946	0.86944	1.30144	0.348512
ENSMUST00000102907.11	NM_198724	Egfl7	0.116632	1	-0.238056	1	0.142366	1	1.92564	3.04219	3.28118	2.83842	3.91875	2.16917	2.79668	2.95818	3.59373	2.93126	2.06815	2.94584	2.40166	3.02524	2.07287	3.6447	2.6829	1.9337
ENSMUST00000147752.1		Prr14l	-1.82374	1	0	1	0	1	0	0	0.0309364	0	0	0	0	0	0	0	0	0	0	0	0	0	0	0
ENSMUST00000129244.1		Rpia	0.450812	1	-0.138385	1	0.274991	1	0.286242	0.280918	0.458243	0.441113	0.58313	0.38247	0.607867	0.45887	0.475686	0.48769	0.282835	0.660534	0.856016	0.314939	0.279207	0.406123	0.695778	0.641451
ENSMUST00000227722.1		Akap11	0	1	0	1	0	1	0	0	0	0	0	0	0	0	0	0	0	0	0	0	0	0	0	0
ENSMUST00000111559.7		Ablim1	0.24515	1	1.70384	1	0	1	0.336821	0	0	0	0	0.401941	0	0	0.197569	0.672839	0	0	0	0	0	0	0	0
ENSMUST00000031673.6	NM_010314	Gngt1	0	1	0	1	0	1	0	0	0	0	0	0	0	0	0	0	0	0	0	0	0	0	0	0
ENSMUST00000109996.7		Dusp18	-3.91516	1	0	1	0	1	0	0	0.178197	0	0	0	0	0	0	0	0	0	0	0	0	0	0	0
ENSMUST00000147909.7		Etnk2	-3.7846	1	0	1	0	1	0.163203	0	0	0	0	0	0	0	0	0	0	0	0	0	0	0	0	0
ENSMUST00000009390.9	NM_020277	Trpm5	0	1	0	1	0	1	0	0	0	0	0	0	0	0	0	0	0	0	0	0	0	0	0	0
ENSMUST00000151442.1		Ppox	0.42834	1	0.313019	1	0.502303	1	0.507352	0.331762	1.39272	1.19836	0.632059	1.18773	0.300509	0	0.798442	0.704678	0.30209	0.371114	0	0.566031	1.17522	1.12255	0.696367	0.660478
ENSMUST00000145759.1		Pisd	0	1	-1.8029	1	1.99932	1	0	0	0	0	0	0	0.0290594	0	0	0	0	0	0	0	0	0	0	0.0409926
ENSMUST00000230496.1		Gtpbp1	-0.805713	1	0.147567	1	-2.13435	1	0.0784977	0	0	0	0.0366652	0	0.0639359	0	0	0	0.0320437	0.0453676	0	0	0.0416368	0	0	0
ENSMUST00000120129.8	NM_194340	Prr14l	-0.0436397	1	-0.0085633	1	-0.0647609	1	63.3307	65.7353	63.5634	64.9475	57.1877	64.8217	63.1955	62.9655	66.1959	68.9134	60.6278	61.6974	76.0636	76.5992	60.2739	69.0591	67.9806	66.4623
ENSMUST00000076700.10	NM_001404502	Ikzf1	0.0957706	1	-0.426415	1	-0.127997	1	3.02789	1.96851	2.98819	3.12629	3.05805	2.35503	3.40087	3.98071	7.48708	4.78494	3.26003	3.00933	4.13565	3.19642	2.67268	3.1561	3.57924	2.39189
ENSMUST00000032803.11	NM_001360207	Zfp30	-0.120004	1	-0.321371	1	-0.047747	1	17.7274	17.4927	18.8241	17.7884	15.0613	16.9323	20.1971	18.6182	18.9975	17.0522	13.5925	15.693	17.7541	20.5088	14.8497	14.9459	18.4652	17.9083
ENSMUST00000140145.1		Hs6st2	-1.07895	1	-0.243002	1	-0.980745	1	0.0685244	0.0754951	0.0306921	0.0799828	0	0	0.0806735	0	0	0.034835	0	0.0446658	0.0403444	0	0.0356339	0.0341251	0	0
ENSMUST00000114871.1	NM_001290467	Hs6st2	0.336463	1	0.279162	1	-0.138088	1	16.3374	19.5272	19.6687	25.726	21.7796	22.6244	15.906	17.4	28.0708	22.3967	25.5903	26.4965	17.2112	5.06728	14.8238	11.0754	6.41561	16.2779
ENSMUST00000196752.1		Gm5308	0	1	0	1	1.85503	1	0	0	0	0	0	0	0	0	0	0	0	0	0	0	0	0.0341251	0	0
ENSMUST00000062657.4	NM_148939	Ly6g5b	-0.694753	1	0.164655	1	3.3134	1	0	0	0.122157	0	0	0.0763565	0.132208	0	0.283728	0.0696701	0.198501	0.206404	0.0388674	0	0	0.170626	0.133901	0.188385
ENSMUST00000127240.7		Pld3	0.539661	1	0.0357099	1	0.750696	1	1.51792	1.43617	1.35946	1.23663	3.74239	1.2634	1.67481	1.98995	1.86479	2.42825	1.4395	1.80203	0.533611	0.889197	1.65308	2.28666	1.25334	1.67505
ENSMUST00000075316.9	NM_001357927	Gria2	-0.141763	1	0.0933636	1	-0.453393	1	25.0254	31.8074	46.1633	32.3785	30.3219	30.6893	27.2365	24.598	39.3206	36.5583	27.502	33.2362	36.3022	33.6906	29.8186	29.2526	25.9668	17.6293
ENSMUST00000099846.1	NM_146637	Or5w17	0	1	0	1	0	1	0	0	0	0	0	0	0	0	0	0	0	0	0	0	0	0	0	0
ENSMUST00000222962.1		Gm18960	-2.65518	1	0	1	0	1	0.0678459	0	0	0	0	0	0	0	0	0	0	0	0	0	0	0	0	0
ENSMUST00000173617.7			0	1	0	1	0	1	0	0	0	0	0	0	0	0	0	0	0	0	0	0	0	0	0	0
ENSMUST00000141857.1		N4bp2l2	0.100257	1	0.15739	1	0.107062	1	0.315246	0.225445	0.340758	0.338967	0.25857	0.360288	0.113223	0.312963	0.207184	0.232663	0.2042	0.251028	0.15547	0.329345	0.209406	0.282795	0.327523	0.116799
ENSMUST00000151027.1		Zfp2	-0.926648	1	0.123575	1	-0.545509	1	0.388621	0.282461	0.100139	0.254591	0.0692844	0.0827705	0.364366	0.33461	0.544505	0.570563	0.326363	0.472252	0.314787	0.320686	0.381642	0.27969	0.232346	0.179531
ENSMUST00000144264.7		Oprm1	0	1	0	1	0	1	0	0	0	0	0	0	0	0	0	0	0	0	0	0	0	0	0	0
ENSMUST00000141897.1		Oprm1	-2.07633	1	-2.11787	1	0	1	0	0	0.0393347	0	0	0	0	0.0463918	0	0	0	0	0	0	0	0	0	0
ENSMUST00000182506.7		Ccnd3	0	1	0	1	0	1	0	0	0	0	0	0	0	0	0	0	0	0	0	0	0	0	0	0
ENSMUST00000149831.7		Lrrc8d	0	1	0	1	0	1	0	0	0	0	0	0	0	0	0	0	0	0	0	0	0	0	0	0
ENSMUST00000078634.11		Oprm1	0	1	0	1	0	1	0	0	0	0	0	0	0	0	0	0	0	0	0	0	0	0	0	0
ENSMUST00000092325.10	NM_001421430	Plppr3	0.0207423	1	-0.267897	0.919211	0.243299	1	114.205	110.231	106.332	114.456	113.714	107.368	115.868	121.144	117.974	109.292	90.3096	95.234	92.4132	86.4375	105.329	118.428	123.747	94.1308
ENSMUST00000098190.9	NM_027491	Rragd	0.0483415	1	0.207342	1	0.0395849	1	47.0019	49.9617	47.4847	48.5366	49.2634	51.5632	41.928	53.411	52.8323	55.0968	58.9717	56.8486	50.79	62.787	66.0657	58.1953	58.6582	67.8865
ENSMUST00000020949.11	NM_001356352	Map2k6	0.0822906	1	0.122754	1	0.0152248	1	53.7523	50.4877	52.9149	55.5843	58.7339	52.0148	50.5755	51.5768	51.0868	58.6068	55.2779	52.9009	42.7662	43.4663	36.7709	41.2426	40.0507	43.0064
ENSMUST00000127562.2		Qdpr	0	1	-1.7406	1	1.94703	1	0	0	0	0	0	0	0.0272878	0	0	0	0	0	0	0	0	0.0371964	0	0
ENSMUST00000198792.1		Slc25a40	-1.98579	1	4.01524	1	0	1	0.0378241	0	0	0	0	0	0	0	0	0	0	0.195754	0	0	0	0	0	0
ENSMUST00000166810.1		Oxnad1	-3.11458	1	4.29788	1	-2.00603	1	0	0.0358817	0.0610787	0	0	0	0	0	0	0	0	0.242318	0.0388674	0	0	0	0	0
ENSMUST00000162820.1		Cacna1h	0.195398	1	4.57071	0.995755	0.91849	1	0	0	0.0973595	0.039932	0	0.0782273	0	0	0	0.140977	0.145246	0	0	0.041055	0	0	0.08251	0
ENSMUST00000232415.1	NM_001362555	Chodl	-2.29507	1	-0.0484901	1	0.62204	1	0	0.0789756	0.411976	0.0914598	0	0	0.0509795	0	0	0.0508243	0	0	0.179257	0	0	0.282556	0	0
ENSMUST00000030453.4	NM_025962	Mmachc	-0.0566488	1	0.0177603	1	0.00936706	1	39.0104	38.251	34.7193	36.8259	34.5359	36.3084	36.5886	41.2845	32.8579	36.551	39.5884	35.8022	36.409	32.0264	33.0153	33.8989	31.4775	36.8186
ENSMUST00000152633.1		Med8	-0.760036	1	0.278107	1	0.625394	1	0.140475	0	0.222876	0.0402091	0.12803	0.0387891	0.0806735	0	0.16163	0.146237	0.14828	0	0.0396837	0	0.141907	0.0703319	0.108567	0.114463
ENSMUST00000155666.7		Tbcd	-0.722143	1	-0.371055	1	-0.195647	1	0.165239	0.130502	0.308112	0.0951008	0	0.280305	0.19662	0.136192	0.313582	0.128019	0.211999	0.155629	0.0921158	0.34509	0.126865	0.123806	0.262125	0.0899727
ENSMUST00000159048.7	NM_001163691	Cacna1h	0.700747	1	-1.74382	1	0.0118719	1	2.0846	0	0	0.450611	0.497442	2.44853	0.806655	2.78508	1.18176	0.344031	0.416086	0.656777	1.59038	0	4.59418	2.26861	2.75515	1.21297
ENSMUST00000159610.7	NM_021415	Cacna1h	-0.397328	1	0.275928	1	-0.146924	1	51.035	28.6759	0	60.5198	0	0	39.4483	30.0095	0	49.3295	3.16158	31.6107	47.5131	0	26.0448	0	22.4321	44.003
ENSMUST00000031281.13	NM_133738	Antxr2	-0.0783444	1	0.135289	1	-0.0534477	1	11.8072	10.7957	10.5828	11.1112	9.78042	10.5647	10.3239	9.94081	8.92176	10.483	10.7167	10.874	8.78404	8.80773	10.1177	9.02944	7.946	9.81287
ENSMUST00000114919.1		Gata3os	0	1	0	1	0	1	0	0	0	0	0	0	0	0	0	0	0	0	0	0	0	0	0	0
ENSMUST00000006467.13	NM_029711	Arpc2	-0.0265876	1	-0.187943	1	0.127594	1	31.1495	28.0339	28.3287	29.1454	29.4299	27.3189	28.9991	31.7401	27.2791	23.7163	29.5791	23.7644	24.3583	24.6881	23.2668	25.6583	26.9345	26.3747
ENSMUST00000203614.1		Or6ac1-ps1	0	1	0	1	0	1	0	0	0	0	0	0	0	0	0	0	0	0	0	0	0	0	0	0
ENSMUST00000224877.1	NM_001418457	Il3ra	-4.41632	1	-3.32689	1	-0.692711	1	0.044914	0.21529	0	0	0	0	0	0	0.114784	0	0	0	0	0.127062	0	0	0	0.075354
ENSMUST00000161301.7		Gli2	0.28851	1	0.83112	1	0.170048	1	0.149329	0.0786168	0	0.0872648	0.189724	0	0.111161	0	0	0.0652809	0	0.156207	0	0.0555404	0.0603088	0.133941	0	0
ENSMUST00000211366.1		Snrnp70	-0.448452	1	-0.209245	1	0.0850355	1	3.34687	3.45053	4.68975	2.87178	2.3573	3.20701	3.7535	3.2109	4.06093	3.62183	3.42981	2.47082	3.49523	3.51676	2.51622	4.65719	3.43706	1.9837
ENSMUST00000237146.1	NM_001356285	Gpam	0	1	0	1	0	1	0	0	0	0	0	0	0	0	0	0	0	0	0	0	0	0	0	0
ENSMUST00000090695.2	NM_146341	Or4c12	0	1	0	1	0	1	0	0	0	0	0	0	0	0	0	0	0	0	0	0	0	0	0	0
ENSMUST00000127778.5		Srsf11	0	1	0	1	0	1	0	0	0	0	0	0	0	0	0	0	0	0	0	0	0	0	0	0
ENSMUST00000035695.9	NM_015745	Rbp3	0	1	0	1	0	1	0	0	0	0	0	0	0	0	0	0	0	0	0	0	0	0	0	0
ENSMUST00000105560.1		Grm1	0.178199	1	-0.671335	1	0.204061	1	2.56705	1.36634	1.13271	1.59799	2.59761	1.50961	2.4454	2.12844	2.33943	1.77032	1.13985	1.44111	1.70593	0.982564	1.86441	1.59265	2.11915	1.5281
ENSMUST00000105561.8	NM_001114333	Grm1	0	1	0	1	0	1	0	0	0	0	0	0	0	0	0	0	0	0	0	0	0	0	0	0
ENSMUST00000134709.1		Cox17	-1.86524	1	0	1	2.72651	1	0.0339229	0	0	0	0	0	0	0	0	0	0	0	0	0	0	0	0	0.0753917
ENSMUST00000210124.1		Cdhr5	0	1	0	1	0	1	0	0	0	0	0	0	0	0	0	0	0	0	0	0	0	0	0	0
ENSMUST00000118872.1		Gm14917	0	1	0	1	0	1	0	0	0	0	0	0	0	0	0	0	0	0	0	0	0	0	0	0
ENSMUST00000038890.5	NM_001162917	Dennd4a	-0.0675105	1	-0.0376861	1	-0.0122588	1	38.7773	36.069	39.9195	36.1825	34.699	38.7082	34.7478	36.2036	42.0967	37.3801	34.4864	38.3323	37.1866	35.1124	34.7149	33.1577	35.5163	37.4438
ENSMUST00000192595.5		Map9	-0.276348	1	-0.0301761	1	0.472206	1	0.281086	0.716235	0.314158	0.326263	0.54082	0.203605	0.54409	0.338243	0.0768272	0.798245	0.0588129	0.089538	0.393649	0.381658	0.548049	0.412573	0.586997	0.847055
ENSMUST00000142018.1		Nudt9	0	1	0	1	0	1	0	0	0	0	0	0	0	0	0	0	0	0	0	0	0	0	0	0
ENSMUST00000234737.1		Ss18	0	1	0	1	-0.149826	1	0	0	0	0	0	0	0	0	0	0	0	0	0.038984	0	0	0.0341251	0	0
ENSMUST00000221132.1		Gm48019	0	1	0	1	0	1	0	0	0	0	0	0	0	0	0	0	0	0	0	0	0	0	0	0
ENSMUST00000151248.1		Rexo5	0	1	0	1	0	1	0	0	0	0	0	0	0	0	0	0	0	0	0	0	0	0	0	0
ENSMUST00000176361.1		Traf7	1.87434	1	1.32557	1	-3.94851	1	0	0	0	0	0.0313646	0	0.0264416	0	0	0	0.0862911	0	0.0777349	0	0.104703	0	0	0
ENSMUST00000026416.14	NM_183417	Cdk2	0.203605	1	-0.25835	1	0.296883	1	11.6143	13.8826	10.4808	15.3615	14.4291	11.6063	14.7231	14.2206	14.2549	11.3036	13.719	11.0459	12.1462	11.4728	15.3811	12.7329	17.279	17.9301
ENSMUST00000187391.6	NM_001080781	1700029H14Rik	0	1	0	1	0	1	0	0	0	0	0	0	0	0	0	0	0	0	0	0	0	0	0	0
ENSMUST00000126722.1		Car14	0	1	0	1	0	1	0	0	0	0	0	0	0	0	0	0	0	0	0	0	0	0	0	0
ENSMUST00000217518.1		Hmg20a	0.132611	1	-0.279309	1	0.168898	1	0.109096	0.0533202	0.206935	0.196059	0.158391	0.0571529	0.179724	0.189392	0.205482	0.313585	0.0951102	0.0603525	0.131799	0.130919	0.0515138	0.110463	0.222973	0
ENSMUST00000223858.1		Cetn3	0	1	0	1	-4.95801	1	0	0	0	0	0	0	0	0	0	0	0	0	0	0.383469	0	0	0	0
ENSMUST00000123908.7		Pkp4	0	1	0	1	0	1	0	0	0	0	0	0	0	0	0	0	0	0	0	0	0	0	0	0
ENSMUST00000203463.1		Gm44016	0	1	0	1	0	1	0	0	0	0	0	0	0	0	0	0	0	0	0	0	0	0	0	0
ENSMUST00000115206.7	NM_001410223	Nrf1	0.310929	1	-0.647943	1	-0.147007	1	3.07427	0	0	0	3.81218	0	2.15031	7.74273	7.27384	5.24407	5.70335	0	7.04904	4.11857	7.64156	8.25197	8.73197	0
ENSMUST00000037849.2	NM_148947	Ly6g5c	0	1	0	1	-2.0016	1	0	0	0	0	0	0	0	0	0	0	0	0	0.0388674	0	0	0	0	0
ENSMUST00000111748.7	NM_001347506	Sox5	0	1	0	1	0	1	0	0	0	0	0	0	0	0	0	0	0	0	0	0	0	0	0	0
ENSMUST00000164675.7		Ndrg1	-1.97347	1	-2.55269	1	1.78387	1	0.0375527	0	0	0	0	0	0.0580659	0	0	0	0	0	0	0	0	0	0.0283067	0
ENSMUST00000160148.1		Nae1	0.567217	1	1.78115	1	1.61824	1	0.0380955	0	0.0343873	0	0.0696294	0.0416907	0	0	0.0354029	0	0.0633784	0.0915195	0	0.0440465	0	0.0772935	0	0.0878251
ENSMUST00000022697.6	NM_008004	Fgf17	0.432811	1	-1.30356	0.86072	0.673035	1	1.17044	1.11933	0.388827	0.949821	1.53191	1.10717	1.02866	1.09279	0.521334	0.44763	0.314567	0.298708	0.651807	0.629799	0.349498	0.853129	0.857772	0.886729
ENSMUST00000193325.1		Tnr	-1.79262	1	0	1	0	1	0	0.0325806	0	0	0	0	0	0	0	0	0	0	0	0	0	0	0	0
ENSMUST00000106963.1	NM_001162974	Lrrc51	-0.567967	1	-1.26105	1	-0.459369	1	0.577843	0.0839273	0.22364	0	0.231	0.36109	0.16534	0.0990559	0	0	0	0.110137	0.658298	0	0.181939	0.394316	0	0.216756
ENSMUST00000146458.8		Ep400	-1.54384	1	4.58808	1	-0.114831	1	0.11371	0.11884	0	0.0727404	0	0	0	0	0	0	0.0833136	0.212142	0	0.181539	0	0	0.161646	0
ENSMUST00000160794.1		Plaat1	0.334299	1	-2.00614	1	-0.817455	1	0.0869106	0	0	0	0.110654	0	0.0368068	0	0	0	0	0	0	0	0.0865892	0	0.0423932	0
ENSMUST00000184063.2	NM_001281955	Csmd2	0.330272	1	-0.236824	1	0.121785	1	17.8512	17.0564	19.168	22.5899	22.8837	22.5238	17.9504	16.6148	26.5812	21.9385	13.7835	16.1993	14.4841	18.5865	12.5308	17.7846	19.9865	11.7685
ENSMUST00000136859.1		Hmgn2	-0.743571	1	-1.31127	1	0.353632	1	0.0661497	0	0.271739	0.208129	0	0	0.213516	0.0659735	0.219858	0.068625	0.118363	0	0.123715	0.066365	0.162429	0.159126	0.103452	0.197051
ENSMUST00000130538.7		C9orf72	-0.039376	1	-0.725675	1	-0.396661	1	0.514849	0.766433	0.311349	0.339759	0.433709	0.76704	0.751895	0.842702	0.624895	0.5807	0.464974	0.275136	1.09956	0.89022	0.696902	0.844222	0.646422	0.540929
ENSMUST00000193943.1		P2ry1	0.0573072	1	-0.12299	1	-0.35772	1	0.706547	0.666	1.08348	0.479739	0.950472	1.12687	0.714929	0.383144	0.776784	0.420494	0.737515	0.569056	1.00251	0.853574	0.601308	0.593505	0.67031	0.643448
ENSMUST00000193201.1	NM_001282016	P2ry1	-0.928216	1	0.662159	1	2.07765	1	0.223315	0.599296	0	0.253523	0.172129	0	0	0	0.117968	0.194449	0	0	0.246147	0	0	0	0	1.08024
ENSMUST00000182983.1		Psg18	0	1	0	1	0	1	0	0	0	0	0	0	0	0	0	0	0	0	0	0	0	0	0	0
ENSMUST00000182215.1		Rbm5	0.106356	1	-3.67	0.986476	0.628737	1	0.0679477	0	0.0305394	0	0.0313646	0.0763947	0.0793249	0	0.0630507	0	0	0	0	0.118127	0	0.0341251	0.107282	0.0377901
ENSMUST00000108277.2		Tnfaip1	0.117171	1	-0.158379	1	-0.104881	1	46.2522	55.5862	58.4288	54.6681	61.8359	57.3041	49.6918	63.1594	52.7721	51.1977	49.3076	47.7891	47.1446	54.3323	64.7985	47.1101	53.414	54.1298
ENSMUST00000009790.13	NM_023530	Pla2g12b	-1.89442	1	0	1	0	1	0	0.0358817	0	0	0	0	0	0	0	0	0	0	0	0	0	0	0	0
ENSMUST00000216385.1		Parp6	0	1	-2.7466	1	0	1	0	0	0	0	0	0	0	0.0777149	0	0	0	0	0	0	0	0	0	0
ENSMUST00000213720.2		Or4c10	0	1	0	1	0	1	0	0	0	0	0	0	0	0	0	0	0	0	0	0	0	0	0	0
ENSMUST00000178317.3		Alyreffm3	0	1	0	1	2.46606	1	0	0	0	0	0	0	0	0	0	0	0	0	0	0	0	0	0.0535605	0
ENSMUST00000220428.1		Ube2n	-0.42194	1	1.49125	1	0.755455	1	0.193598	0.101904	0.175418	0.166179	0.135213	0.0476465	0.0716304	0.106476	0.0395328	0.0977471	0.385857	0.113481	0.104126	0.111592	0.0766424	0.0969495	0.232533	0.161333
ENSMUST00000140508.1		Agpat2	0	1	0	1	-2.00828	1	0	0	0	0	0	0	0	0	0	0	0	0	0	0.0393624	0	0	0	0
ENSMUST00000007245.7	NM_138582	Vwa7	-0.981507	1	-0.060821	1	-3.35485	1	0.237461	0	0	0	0	0.114535	0	0	0.0315253	0	0.0283572	0	0	0.118087	0	0	0	0
ENSMUST00000204254.1	NM_001243739	Jagn1	-0.179934	1	0.813332	1	-0.175595	1	3.04153	2.25269	2.95462	2.86094	1.6908	2.73761	1.80932	0.809543	1.60183	0.432129	3.50396	3.5139	0.898071	3.52963	2.32859	1.40111	3.06326	1.50026
ENSMUST00000125810.1		Mgst1	0	1	0	1	0	1	0	0	0	0	0	0	0	0	0	0	0	0	0	0	0	0	0	0
ENSMUST00000117214.1		Gm13870	0	1	0	1	0	1	0	0	0	0	0	0	0	0	0	0	0	0	0	0	0	0	0	0
ENSMUST00000227705.1		Parp2	0.546148	1	0.341732	1	-0.137057	1	0.443475	0.112274	0.165951	0.351513	0.426119	0.278243	0.330256	0.178186	0.208729	0.183615	0.42913	0.303373	0.283577	0.0409369	0.35592	0.35282	0.223722	0.0389957
ENSMUST00000123023.2		Sema4b	-1.54665	1	-1.87227	1	0	1	0.171141	0	0.0626668	0	0.0316155	0.03898	0	0.0385897	0	0	0	0	0	0	0	0	0	0
ENSMUST00000152979.7		Ctc1	1.25689	1	-0.163351	1	-0.175539	1	4.82425	5.0585	4.81386	10.9826	17.8427	6.28808	8.69182	8.90352	8.05144	5.57092	6.78671	10.5622	13.0316	3.05133	7.34333	4.8656	8.75193	7.11158
ENSMUST00000121399.1		Gm14113	-1.86524	1	0	1	0	1	0.0339229	0	0	0	0	0	0	0	0	0	0	0	0	0	0	0	0	0
ENSMUST00000128008.1		Rapsn	-0.978944	1	-0.773767	1	-1.98643	1	0.0339229	0.0668117	0.0464198	0.0736902	0	0	0.0264416	0.0382455	0.0630507	0.0696701	0	0	0.0388674	0	0	0	0	0
ENSMUST00000160460.7		Slc9b1	0	1	0	1	0	1	0	0	0	0	0	0	0	0	0	0	0	0	0	0	0	0	0	0
ENSMUST00000050323.5	NM_001420847	Rapsn	0	1	2.8224	1	0	1	0	0	0	0	0	0	0	0	0	0	0	0.0825616	0	0	0	0	0	0
ENSMUST00000172074.7		Rabl2	-1.58372	1	1.29199	1	0.014741	1	0	0	0.336361	0	0.0439104	0.0602453	0	0	0.164026	0.0364026	0.284707	0.0950697	0.257769	0.0410944	0.1091	0.14551	0.222276	0.040126
ENSMUST00000122916.1		Tmem106b	-0.00578484	1	0.255746	1	0.520071	1	2.7636	0	1.76948	0.711614	1.81755	1.98611	0.601706	2.12182	1.9518	2.33374	2.03914	1.2021	0	2.1214	2.9151	2.33965	2.49214	2.39995
ENSMUST00000135536.7		Tmem104	-0.113077	1	3.21316	1	1.08707	1	0	0.307219	0.128449	0.256293	0.145155	0	0	0	0	0.105411	0	0	0	0.0920293	0	0	0	0.21118
ENSMUST00000230126.1		Oxr1	0	1	-2.78747	1	3.0801	1	0	0	0	0	0	0	0.0331049	0	0.039848	0	0	0	0	0	0	0	0	0.0994297
ENSMUST00000109698.8	NM_001316685	Sh3bp1	6.71724	1	0.376596	1	0	1	0	0	0	0	1.3249	0	0.907134	0	0	1.18394	0	0	0	0	0	0	0	0
ENSMUST00000107636.3	NM_146026	Prr15l	0	1	0	1	0	1	0	0	0	0	0	0	0	0	0	0	0	0	0	0	0	0	0	0
ENSMUST00000214320.1		Or11g1	0	1	0	1	0	1	0	0	0	0	0	0	0	0	0	0	0	0	0	0	0	0	0	0
ENSMUST00000160628.1		Isca1	-0.228966	1	-0.151737	1	-0.861403	1	0	0.360468	0.276106	0.398687	0.143524	0	0	0.345663	0.182185	0.349779	0.119044	0	0.15648	0.395002	0	0	0	0.301567
ENSMUST00000118281.1		Hmgb1-ps4	0.961202	1	2.5369	0.953705	0.129106	1	0	0.0360252	0.031822	0	0.0961952	0.038331	0	0.0383603	0	0.0720737	0.0581323	0.124751	0.0390229	0.0395199	0.0720704	0.0357632	0.0268874	0.11661
ENSMUST00000213452.1		Cpne4	0	1	0	1	0	1	0	0	0	0	0	0	0	0	0	0	0	0	0	0	0	0	0	0
ENSMUST00000160485.7	NM_001411331	Tpsg1	0	1	0	1	0	1	0	0	0	0	0	0	0	0	0	0	0	0	0	0	0	0	0	0
ENSMUST00000055244.12	NM_001033389	Fubp3	0.129407	1	-0.017894	1	-0.0994684	1	32.8763	33.5509	27.1912	32.0765	34.7554	35.5007	32.2295	30.9337	28.9283	26.3568	34.2629	30.2807	35.6241	30.0227	33.956	29.7476	31.8008	31.416
ENSMUST00000175982.7		Plch2	0	1	0	1	0	1	0	0	0	0	0	0	0	0	0	0	0	0	0	0	0	0	0	0
ENSMUST00000154800.1		Pop5	-1.86524	1	0	1	0	1	0.0339229	0	0	0	0	0	0	0	0	0	0	0	0	0	0	0	0	0
ENSMUST00000196347.4		Ccdc12	-1.9479	1	0.187282	1	1.75926	1	0.0366707	0	0	0	0	0	0.0279488	0	0	0.0367161	0	0	0	0	0	0	0.0276105	0
ENSMUST00000228535.1		Scaf11	1.13818	1	-0.649335	1	-0.499801	1	0.0504773	0.252428	0.0393042	0.253008	0.325847	0.170466	0.036701	0.370255	0.239025	0.172224	0.0915655	0.135814	0.235537	0.114269	0.185743	0.101283	0.037171	0.250929
ENSMUST00000107679.7	NM_001177773	Fbxw7	-0.00600365	1	0.0735978	1	-0.0310013	1	25.7598	24.6999	21.918	24.4067	27.839	19.7679	22.7309	21.3458	24.2818	23.9911	23.8928	24.0743	22.7904	27.5365	34.2613	29.6681	22.5528	30.6855
ENSMUST00000235743.1		Nedd4l	0.347539	1	3.31445	1	-0.559521	1	5.80279	14.5185	11.6828	11.4453	10.6204	18.6599	0	0	4.87618	11.5837	20.6085	16.4398	5.5144	13.268	7.7285	6.6469	0	11.3433
ENSMUST00000128824.7		Arl16	-0.135538	1	-3.56547	0.22656	0.00842805	1	0.10031	0.223758	0.0341125	0.0804181	0.0631369	0.17772	0.190063	0.198265	0.165098	0	0.0294632	0	0.1613	0.0835664	0.0780734	0.102819	0.134946	0.0779161
ENSMUST00000106460.8	NM_001405127	Itgb4	-2.70697	1	0	1	0	1	0	0.0722658	0	0	0	0	0	0	0	0	0	0	0	0	0	0	0	0
ENSMUST00000057717.7	NM_024467	Zfp319	-0.0136058	1	-0.148146	1	0.0541574	1	82.5685	83.8556	77.6616	84.6132	79.8571	77.311	84.6926	88.1942	81.9343	84.5446	76.9332	68.3197	82.671	84.5898	83.483	91.7284	88.0535	80.4932
ENSMUST00000151193.1		Timm10b	-0.132855	1	0.303455	1	-0.396226	1	1.14188	1.88174	2.28514	1.42521	2.42837	0.966865	1.24212	1.46717	1.25307	1.4823	1.37385	2.04674	1.95779	1.35521	1.5384	1.69407	1.15908	0.824599
ENSMUST00000108952.3	NM_001177568	Zfp970	-0.0726029	1	-0.136142	1	0.087047	1	3.09815	2.25258	2.87959	2.72868	2.33469	2.78396	3.25089	3.30319	2.90323	3.05643	3.04372	2.48081	2.83336	2.50691	2.03399	2.9134	2.00105	2.94465
ENSMUST00000146408.7		Fam20a	-1.89442	1	0	1	1.72932	1	0	0.0358817	0	0	0	0	0	0	0	0	0	0	0	0	0	0	0.0267803	0
ENSMUST00000060795.2	NM_146982	Or4c10b	0	1	0	1	0	1	0	0	0	0	0	0	0	0	0	0	0	0	0	0	0	0	0	0
ENSMUST00000227252.1		Ermard	-1.28703	1	0.810983	1	-0.23481	1	0.0804992	0	0.0313945	0.0405257	0	0	0.0269176	0	0.0671174	0	0.170115	0	0.0405387	0.0393624	0	0	0.0600681	0
ENSMUST00000139575.1		Adgrl1	0.542857	1	-1.78513	0.992374	-0.322561	1	0.296249	0.85908	0.75249	1.26346	0.285292	1.24801	1.31999	0.399015	1.13034	0.449267	0.357074	0	0.336475	0.759734	0.780245	0.395237	0.349831	0.762922
ENSMUST00000106654.1		Cyb561d1	-0.675269	1	-0.213315	1	0.202095	1	1.59808	0.956212	0.410083	0.629691	0.526392	0.694997	0.508579	0.715421	0.967827	1.11737	0.752743	0	0.793051	0.942179	0.491684	0.388856	0.996735	1.17462
ENSMUST00000147661.7		Tex30	1.44592	1	0.38198	1	-0.0337165	1	0.161812	0.202803	0	0.432604	0.3303	0.233842	0.203098	0.157342	0.0745574	0.0351485	0.170625	0.380155	0.128457	0.2605	0.212337	0.238876	0.0564796	0.305184
ENSMUST00000225129.1		Slc30a5	0	1	-3.81763	1	0	1	0	0	0	0	0	0	0.108226	0	0.0521744	0	0	0	0	0	0	0	0	0
ENSMUST00000155099.1		Cyb561d1	0.751937	1	-0.284521	1	-1.43987	1	0.142171	0.423332	0.323106	0	0.144904	1.36285	0.996903	0	1.47324	0.678447	0.863903	0.486205	0.516121	0.976266	1.39834	0.538085	0.34817	0.170262
ENSMUST00000217025.1		Or4k15c	0	1	0	1	0	1	0	0	0	0	0	0	0	0	0	0	0	0	0	0	0	0	0	0
ENSMUST00000106655.1	NM_001081320	Cyb561d1	-0.0558228	1	-0.240748	1	-0.39626	1	1.49583	2.82644	2.16775	1.79389	2.17103	2.27191	3.57039	3.31237	2.09517	3.77316	1.92441	1.90003	1.74639	3.25401	4.39214	1.82675	1.54444	3.79867
ENSMUST00000208984.1		Smarca2	0.571085	1	2.03833	1	-0.673032	1	0.0339229	0.0358817	0	0	0.0627292	0.0381783	0	0	0.0315253	0	0.0850717	0.0825616	0.0777349	0	0.0349009	0.0341251	0	0.037677
ENSMUST00000136964.1		Trpm7	-2.19925	1	-0.737694	1	1.99628	1	0	0.047328	0	0	0	0	0.037362	0.0558767	0	0	0	0.0546145	0.0540257	0	0	0.20069	0	0.0522957
ENSMUST00000027947.12	NM_001199020	Angel2	-8.84528	1	10.4274	0.864573	-8.50913	1	5.8419	0	0	0	0	0	0	0	0	0	11.674	5.84053	0	0	4.62364	0	0	0
ENSMUST00000182428.7		Atg7	0.574086	1	-0.637516	1	0.788167	1	3.63691	3.1995	3.36272	4.26394	5.28161	5.6424	5.54421	4.3894	1.33475	2.76318	1.59929	2.89812	1.09408	1.89184	1.91198	4.69876	2.50955	1.2583
ENSMUST00000145649.1		Nrip1	0	1	0	1	0	1	0	0	0	0	0	0	0	0	0	0	0	0	0	0	0	0	0	0
ENSMUST00000190527.1		Gm29471	0	1	0	1	0	1	0	0	0	0	0	0	0	0	0	0	0	0	0	0	0	0	0	0
ENSMUST00000213653.1		Pknox2	0	1	0	1	0	1	0	0	0	0	0	0	0	0	0	0	0	0	0	0	0	0	0	0
ENSMUST00000198538.4		Rap1gds1	-1.27589	1	-0.101522	1	-0.782701	1	0	0.0855061	0.0354562	0	0	0.043485	0.141939	0.0436764	0	0	0.166457	0	0.0430263	0.0472349	0.0391588	0.037367	0.0303153	0
ENSMUST00000220038.1		Eya4	0	1	0	1	0	1	0	0	0	0	0	0	0	0	0	0	0	0	0	0	0	0	0	0
ENSMUST00000126707.2		Tnfrsf9	0	1	0	1	1.90639	1	0	0	0	0	0	0	0	0	0	0	0	0	0	0	0	0	0	0.037677
ENSMUST00000057623.13	NM_010722	Lmnb2	0	1	2.34479	1	-1.69302	1	0	0	0	0	0	0	0.238239	0	0	0	0	1.27256	0	1.21669	0	0.367733	0	0
ENSMUST00000149384.7		Hnrnpdl	-0.180036	1	-0.014385	1	0.201028	1	16.913	15.0832	17.9752	13.7838	17.0233	13.2716	11.3574	15.6527	13.1132	12.6468	14.3642	12.6117	9.39694	14.737	11.512	12.9701	14.6108	13.3642
ENSMUST00000162896.1		Gm6264	0	1	0	1	0	1	0	0	0	0	0	0	0	0	0	0	0	0	0	0	0	0	0	0
ENSMUST00000001439.6		Ube2c	0.272902	1	-0.614517	1	-0.479967	1	0.671844	0.581894	0.384216	0.587187	0.587866	0.802851	1.12715	0.676143	0.271591	0.391929	0.460748	0.51345	0.911791	1.02594	0.687723	0.63582	0.759408	0.466818
ENSMUST00000238069.1		Prrc1	5.35202	1	-7.0213	1	-3.27965	1	0	0	0	0.508312	0	0	0	1.6431	0	0	0	0	0.111239	0	0	0	0	0
ENSMUST00000218867.1		Eya4	1.86695	1	-2.97591	1	0	1	0	0	0	0	0.0313646	0	0.0528833	0	0.0315253	0	0	0	0	0	0	0	0	0
ENSMUST00000039655.2	NM_054040	Tulp4	0.121323	1	-0.0674759	1	-0.0257846	1	364.95	359.772	364.97	392.479	375.327	417.56	365.58	389.324	442.341	392.901	366.906	382.734	431.837	431.192	391.473	422.08	421.781	388.288
ENSMUST00000046769.15	NM_029437	Ckap5	-0.181276	1	0.204772	1	0.0681	1	13.4488	9.16376	7.77734	7.27115	10.9106	8.60217	4.89475	12.0232	6.93311	12.293	12.1926	2.9157	9.00131	10.9214	9.02102	9.55914	8.65782	12.1364
ENSMUST00000030779.9	NM_001146057	Acot7	0	1	0	1	0	1	0	0	0	0	0	0	0	0	0	0	0	0	0	0	0	0	0	0
ENSMUST00000220299.1	NM_001347372	Eya4	-0.175259	1	0.482543	1	-2.42387	1	2.83019	2.90312	1.67124	3.21253	0	3.34507	0	2.13226	0	0	1.35715	1.62122	2.21727	0	2.69756	0.906603	0	0
ENSMUST00000162847.1		Poc1b	-1.93028	1	1.97873	1	-1.98112	1	0	0	0.0342957	0	0	0	0	0	0	0.0376567	0	0	0	0	0.0361225	0	0	0
ENSMUST00000023276.15	NM_029640	Trappc9	0.0556277	1	-0.135166	1	0.042672	1	12.7713	9.00304	13.7566	13.2126	12.0022	11.7509	12.6807	10.8368	11.8543	11.5807	11.4002	9.21383	10.5291	9.20214	12.4143	10.9157	8.50951	13.7778
ENSMUST00000056184.1	NM_177182	Bhlha9	-1.48046	1	-0.391677	1	-1.69682	1	0.0678459	0.0358817	0.122157	0.0791517	0	0	0.0793249	0.0382455	0.0630507	0.0696701	0.0283572	0.0412808	0.194337	0	0.0349009	0	0.0535605	0
ENSMUST00000161401.1	NM_007808	Cycs	-0.0268379	1	0.0608112	1	-0.0760932	1	109.15	108.794	109.078	101.448	105.143	114.413	109.755	104.368	102.537	99.4725	113.67	117.235	110.453	107.603	118.882	98.091	108.541	113.048
ENSMUST00000214832.1		Bbs4	0	1	0	1	3.76862	1	0	0	0	0	0	0	0	0	0	0	0	0	0	0	0	0	0	0.165817
ENSMUST00000159519.1		Pdcd10	-1.17445	1	0	1	0.444074	1	0.0414878	0.0417304	0.0304477	0	0.0379511	0	0	0	0	0	0	0	0.101172	0	0.0403106	0.0405407	0.0319756	0.134695
ENSMUST00000228839.1		Rims2	0.654443	1	-0.352108	1	-0.489542	1	0.335973	1.00935	1.13719	0.77165	1.07772	2.07484	0.567967	1.06231	1.30543	0.641661	0.6506	1.00799	1.33226	1.10471	1.2446	0.64128	0.823868	1.16106
ENSMUST00000147692.1		Kmt5a	0	1	0	1	0	1	0	0	0	0	0	0	0	0	0	0	0	0	0	0	0	0	0	0
ENSMUST00000210234.1		Letm2	0	1	1.27033	1	0.0472799	1	0	0	0	0	0	0	0.091779	0.0876205	0	0	0.0760825	0.37743	0	0.242984	0	0.251263	0	0
ENSMUST00000218771.1		Anapc15-ps	-1.87361	1	0	1	0	1	0.0341943	0	0	0	0	0	0	0	0	0	0	0	0	0	0	0	0	0
ENSMUST00000190199.1		Mrln	-1.89442	1	0	1	-3.2349	1	0	0.0358817	0	0	0	0	0	0	0	0	0	0	0	0	0.104703	0	0	0
ENSMUST00000154602.7		Ikzf5	0	1	0	1	0	1	0	0	0	0	0	0	0	0	0	0	0	0	0	0	0	0	0	0
ENSMUST00000126862.1		Lime1	3.35292	1	1.45646	1	-1.28354	1	0	0	0	0.0791517	0	0.0395145	0.0539145	0	0	0	0	0.17953	0	0.158749	0	0	0.0550067	0
ENSMUST00000029175.13	NM_001412688	Src	-0.389938	1	0.264667	1	0.0424796	1	10.2375	10.0454	1.37632	8.49737	6.82343	1.20246	0.575238	3.27722	3.43178	2.91569	5.81944	0	6.10712	11.9487	1.39338	1.13743	2.50738	16.3916
ENSMUST00000212901.1		Wfdc1	4.01794	1	2.04351	1	3.63606	1	0	0	0	0	0	0.194098	0	0	0	0	0	0.0412808	0	0	0	0.145953	0	0
ENSMUST00000099762.1	NM_010990	Or4c58	0	1	0	1	0	1	0	0	0	0	0	0	0	0	0	0	0	0	0	0	0	0	0	0
ENSMUST00000152680.1		Gipc2	0	1	0	1	2.16659	1	0	0	0	0	0	0	0	0	0	0	0	0	0	0	0	0	0.0409202	0
ENSMUST00000188030.1		Sh3bgrl2	-2.9701	1	3.35729	1	1.64283	1	0	0	0.0852659	0	0	0	0	0	0	0	0.0590681	0.0585774	0	0	0.0360527	0	0.138882	0
ENSMUST00000139658.1		Ncoa3	-2.1228	1	3.17845	1	0	1	0	0.0441704	0	0	0	0	0	0	0	0	0	0.108362	0	0	0	0	0	0
ENSMUST00000099121.9		Larp1b	4.22493	1	4.57515	0.913747	0	1	0	0	0	0.114295	0	0.114535	0	0	0	0	0.0809599	0.213958	0	0	0	0	0	0
ENSMUST00000127571.7		Ttc4	0	1	0	1	0	1	0	0	0	0	0	0	0	0	0	0	0	0	0	0	0	0	0	0
ENSMUST00000211360.1		Gm6853	0	1	0	1	1.85503	1	0	0	0	0	0	0	0	0	0	0	0	0	0	0	0	0.0341251	0	0
ENSMUST00000215659.1		Or4b1d	0	1	0	1	0	1	0	0	0	0	0	0	0	0	0	0	0	0	0	0	0	0	0	0
ENSMUST00000209976.1		Erlin2	-1.01606	1	0	1	0	1	0.165374	0	0	0	0	0.075822	0	0	0	0	0	0	0	0	0	0	0	0
ENSMUST00000205417.1		Ptprh	2.20489	1	-0.260902	1	-0.0864329	1	0	0	0.0829449	0.11101	0.136844	0.194022	0.118802	0	0.0435049	0.0476543	0	0.095854	0	0.126471	0	0	0.109638	0
ENSMUST00000210984.1		Anapc15	0	1	1.59717	1	-0.128669	1	0	0	0	0	0	0	0	0.0666619	0.0469097	0.252101	0.0995055	0	0.0623045	0	0.113777	0.107597	0	0.0585878
ENSMUST00000149380.7	NM_001423445	Optc	1.48855	1	6.21242	0.975823	-4.2852	1	0.33387	0	0	0	0	0.960222	0	0	0	0.432338	0.332857	0.165164	0.236159	0	0	0	0	0
ENSMUST00000188241.6		Sh3bgrl2	0.661398	1	0.415799	1	2.64885	1	0.111776	0.239403	0.195666	0.213235	0.290938	0.367275	0	0.120703	0.106429	0.0398513	0	0.271793	0	0.0501083	0	0.286378	0	0.0912161
ENSMUST00000176359.1		Hnrnpk	-3.2758	1	0	1	5.20556	1	0.110691	0	0	0	0	0	0	0	0	0	0	0	0	0	0	0	0	0.458529
ENSMUST00000065441.6	NM_177383	Gpr21	-0.0266885	1	0.0645848	1	-0.19134	1	35.2799	30.8224	44.0478	38.5951	37.1984	32.3851	33.5658	31.0936	40.6374	42.8788	33.3787	33.8978	39.1119	41.0156	35.7386	34.852	34.7453	31.8371
ENSMUST00000235648.1		Wdr7	-0.0444185	1	3.99066	1	-0.188866	1	0.515561	0	0	0.117778	0	0.382432	0	0	0	0.189642	0	0	0.455798	0	0	0.398411	0	0
ENSMUST00000050511.6	NM_001289594	Kynu	0	1	0	1	-2.00828	1	0	0	0	0	0	0	0	0	0	0	0	0	0	0.0393624	0	0	0	0
ENSMUST00000110098.3	NM_001291056	Snap25	0.0609565	1	-0.125545	1	-0.104977	1	16.6323	15.6562	21.0097	20.5858	17.3755	17.6878	17.4744	15.447	22.7127	19.9474	13.9552	17.1612	14.7675	16.4126	16.121	16.8814	15.1468	11.9241
ENSMUST00000190610.1		Cspp1	-1.2139	1	-1.08854	1	-1.85886	1	0.0342961	0	0.0610787	0	0.0313646	0	0.0528833	0.076491	0.0315253	0.034835	0.0283572	0	0	0.118087	0.0349009	0.0341251	0	0
ENSMUST00000074240.3	NM_019833	Dipk1b	0.0242951	1	-0.218595	1	0.167528	1	28.8345	24.9007	26.386	28.3192	27.9619	25.1974	27.1275	30.3253	29.8213	27.4138	22.2037	25.4042	19.3994	25.1523	26.8388	26.4807	28.8156	24.8653
ENSMUST00000115784.7		Synj2	0	1	0	1	0	1	0	0	0	0	0	0	0	0	0	0	0	0	0	0	0	0	0	0
ENSMUST00000171398.1		Slc6a8	0	1	-2.29424	1	0	1	0	0	0	0	0	0	0.0462464	0	0	0	0	0	0	0	0	0	0	0
ENSMUST00000223230.1		Mlh3	2.85579	1	3.68394	1	4.26632	1	0	0	0	0.0810909	0	0	0	0	0	0.15094	0	0	0	0	0	0.0670218	0.16261	0
ENSMUST00000123514.7	NM_178931	Tnfrsf14	0	1	1.89535	1	0	1	0	0	0	0	0	0	0	0	0	0.034835	0	0	0	0	0	0	0	0
ENSMUST00000202744.3		Specc1	-0.666229	1	0.0374131	1	0.252125	1	0.486998	0.0724452	0.544609	0	0.189128	0.504449	0.182368	0.174055	0.22383	0.197062	0.240129	0.155794	0.234487	0	0.343704	0.0663393	0.306741	0.321573
ENSMUST00000197331.1		Anapc5	-0.67796	1	0.598247	1	0.0525248	1	0.161032	0.0407975	0.291254	0.0943884	0.036132	0.183179	0.095851	0.0522434	0.291199	0.172608	0.249459	0.25495	0.0920381	0.0905729	0.169828	0.121417	0.23181	0
ENSMUST00000139639.1		Rgs11	-2.65518	1	-1.70981	1	1.90639	1	0.0678459	0	0	0	0	0	0.0264416	0	0	0	0	0	0	0	0	0	0	0.037677
ENSMUST00000021296.6	NM_029649	Tmem101	-0.0272331	1	-0.26382	1	0.163472	1	20.3594	16.4961	15.4224	17.2143	16.5204	17.562	17.5311	19.5816	18.3162	15.3622	14.5473	16.2646	14.9619	15.9811	15.7403	18.0863	18.398	15.749
ENSMUST00000096308.11		Nlrc3	0.114111	1	2.71827	1	0	1	0.0464744	0	0.12402	0.188856	0	0	0	0	0	0.0711331	0	0	0	0	0	0	0	0
ENSMUST00000200645.4	NM_001042491	Anapc5	-0.000185258	1	0.0643164	1	0.0323683	1	212.367	211.551	198.193	199.981	215.575	206.346	204.634	199.848	201.985	197.737	223.439	212.893	206.665	206.424	225.132	209.195	215.1	228.538
ENSMUST00000169241.7	NM_001405436	Tor1aip1	-0.967728	1	-0.661176	1	-1.00696	1	0	0	7.31858	0	1.95571	1.77991	0.856868	0	2.03241	0	1.81801	0	4.56638	5.5379	5.38141	4.24206	0.784956	2.67371
ENSMUST00000040986.14	NM_172615	Rubcn	0.140541	1	-0.553169	1	0.246489	1	14.1492	9.02787	13.12	10.6958	16.1299	13.1757	14.6691	14.8195	12.5975	12.637	8.50357	7.52863	7.48665	12.6832	16.4339	9.28419	19.6077	14.5212
ENSMUST00000086216.8	NM_021505	Anapc5	0.0425635	1	-0.214872	1	0.184459	1	112.915	116.289	120.384	114.371	127.121	118.529	127.115	128.591	111.654	116.875	105.42	94.145	105.866	103.18	130.947	118.731	139.163	128.488
ENSMUST00000089129.6	NM_010006	Cyp2d9	0	1	0	1	0	1	0	0	0	0	0	0	0	0	0	0	0	0	0	0	0	0	0	0
ENSMUST00000149049.1		Trim7	0	1	0	1	0	1	0	0	0	0	0	0	0	0	0	0	0	0	0	0	0	0	0	0
ENSMUST00000150672.1		Syk	0	1	0	1	0	1	0	0	0	0	0	0	0	0	0	0	0	0	0	0	0	0	0	0
ENSMUST00000168164.7		Pcid2	3.35199	1	-0.101329	1	-1.06194	1	0	0	0.10078	0.487614	0.222249	0.46482	0	0	0.250847	0	0.226149	0	0.321045	0.697935	0.751487	0.0988264	0	0.748868
ENSMUST00000237695.1		Sfr1	1.15725	1	-0.504252	1	-0.472952	1	0.0772765	0.120885	0.0331352	0.0427815	0.291816	0.176765	0.167138	0.128352	0.298576	0.203262	0.0319019	0.195671	0.0425987	0.0431018	0.0790157	0.040097	0	0.0867702
ENSMUST00000026442.10		Tepsin	1.95508	1	0	1	5.15432	1	0	0.135525	0	0	0.557537	0	0	0	0	0	0	0	0	0	0	0	0.438527	0
ENSMUST00000109007.7		Gm2026	-0.274701	1	0.246013	1	-0.207407	1	11.5642	9.02708	18.1086	7.58816	11.7268	12.6834	11.3378	10.3464	8.28479	9.60053	13.0625	12.8884	11.1688	10.1187	11.0203	9.55081	8.07473	10.382
ENSMUST00000145766.1		Cerkl	-0.756502	1	2.6742	1	-1.9944	1	0.0339229	0	0.152697	0	0.0313646	0.0763565	0	0	0	0	0.0283572	0.0412808	0.0388674	0	0	0	0	0
ENSMUST00000153856.7		Chi3l1	4.61657	1	0	1	-4.77138	1	0	0	0	0	0	0.300081	0	0	0	0	0	0	0	0.335407	0	0	0	0
ENSMUST00000139654.1		Uhrf1	0.236334	1	-0.643232	1	-0.0970916	1	0.20598	0.180413	0.075646	0.0968026	0.290279	0.145497	0.163938	0.0927836	0.165918	0.0867741	0	0.202854	0.552812	0.199725	0.131018	0.435539	0.200772	0.186803
ENSMUST00000207755.1		Bcl2l12	0.988188	1	-0.0447788	1	0.868937	1	0.346014	0.22932	0.414725	0.544603	0.553961	0.882529	0.452549	0.817766	0	0.516255	0.0804778	0.638242	0.46913	0	0.638198	0.690147	0.611501	0.740014
ENSMUST00000121563.1		Gm15682	0	1	2.00406	1	-2.02429	1	0	0	0	0	0	0	0	0	0	0	0	0.0420238	0.0396837	0	0	0	0	0
ENSMUST00000208437.1		Ptpn5	0	1	2.87462	1	0	1	0	0	0	0	0	0	0	0	0	0.0808521	0	0	0	0	0	0	0	0
ENSMUST00000156830.7		Cerkl	0	1	0	1	1.90639	1	0	0	0	0	0	0	0	0	0	0	0	0	0	0	0	0	0	0.037677
ENSMUST00000029535.5	NM_027042	Lelp1	0	1	0	1	0	1	0	0	0	0	0	0	0	0	0	0	0	0	0	0	0	0	0	0
ENSMUST00000125197.1		Xndc1	0.918589	1	0.898721	1	-0.904777	1	0.0389435	0.131219	0.0347843	0.181257	0.16297	0.045394	0.0679815	0.0444795	0.0345202	0	0.134725	0.156165	0.0905611	0	0.120024	0	0.0298868	0.0827011
ENSMUST00000119124.1		Gm15131	0	1	0	1	0	1	0	0	0	0	0	0	0	0	0	0	0	0	0	0	0	0	0	0
ENSMUST00000110179.8	NM_001177839	Smox	0.334689	1	-0.0915954	1	0.0958997	1	3.19598	4.51126	4.42595	5.41596	6.36234	3.5016	4.45933	4.96389	3.95633	4.72405	3.12746	4.73305	4.78843	4.95376	6.1099	6.39727	5.28549	5.27542
ENSMUST00000219204.1		Pbld1	0	1	0	1	0	1	0	0	0	0	0	0	0	0	0	0	0	0	0	0	0	0	0	0
ENSMUST00000224367.1		Gm29767	0	1	0	1	0	1	0	0	0	0	0	0	0	0	0	0	0	0	0	0	0	0	0	0
ENSMUST00000076060.11		Scube1	4.47547	1	-2.39053	1	0.430432	1	0	0	0	0	0	0.270951	0	0	2.93706	0.549871	0	0	0	0	0.402722	0	0.546451	0
ENSMUST00000034796.13	NM_148941	Elovl4	-0.12891	1	-0.0211914	1	-0.192684	1	50.6531	49.5684	56.1268	48.7681	49.3679	44.8686	49.2804	47.7075	49.404	48.3928	48.112	47.7805	52.3848	49.7348	48.4135	41.9688	43.165	46.6182
ENSMUST00000107453.7		Slco3a1	3.05328	1	0.311333	1	-0.856016	1	0	0	0	0	0.0890127	0	0.0342948	0	0	0	0	0.0532522	0	0.0512499	0.0437309	0	0	0.0500351
ENSMUST00000188528.6		Kansl3	1.09579	1	0.16128	1	0.272139	1	0.145529	0.250885	0.121363	0.488089	0.516606	0.0972782	0.193183	0.254562	0.177614	0.300905	0.187725	0.208551	0.105175	0.150561	0.294005	0.200724	0.315632	0.144604
ENSMUST00000070699.14		Pign	1.09438	1	0.932619	1	0.927913	1	0	0	15.8617	12.36	14.2997	7.22776	12.6641	0	1.4246	10.6558	0	16.2587	1.59353	0	11.3935	5.66194	9.5638	9.49736
ENSMUST00000153185.7		Rnd2	0.957369	1	-1.11166	1	3.02887	1	0.494766	0.65886	0	1.0448	0.609759	0.592527	0.647979	0.163576	1.67967	0.717637	0.1419	0.289543	0.252366	0	0	0.889847	1.23974	0
ENSMUST00000047614.3	NM_138663	Pcdha12	-0.118398	1	-0.0338162	1	-0.00885931	1	12.1325	9.88082	14.6277	12.7204	10.572	10.506	10.1479	10.5797	14.2097	10.9175	9.69568	13.5762	8.52825	11.0728	9.26571	9.83497	10.3397	8.48042
ENSMUST00000130857.1		Ndufab1	0.233442	1	-0.355963	1	-0.0356584	1	0.622486	0.46962	0.404158	0.64378	0.538436	0.579546	0.628201	0.311777	0.481013	0.246632	0.31468	0.582472	0.471112	0.561308	0.315365	0.658411	0.247423	0.418968
ENSMUST00000154114.7		Synj2	0	1	4.47676	1	-4.54734	1	0	0	0	0	0	0	0	0	0	0.270703	0	0	0.285248	0	0	0	0	0
ENSMUST00000130661.1		Synj2	0	1	0	1	0	1	0	0	0	0	0	0	0	0	0	0	0	0	0	0	0	0	0	0
ENSMUST00000027943.5	NM_030060	Batf3	0.466289	1	0.416369	1	0.678995	1	0.135692	0.0717634	0.152697	0.237455	0.156823	0.114535	0.15865	0.152982	0.155042	0.20901	0.247729	0.165123	0	0.0393624	0.418811	0.238876	0.294583	0.226062
ENSMUST00000207960.1		U2af2	1.13387	1	-1.31815	1	-0.544806	1	0.0450497	0	0.039579	0	0.0907691	0.11087	0.0335809	0.107355	0.102741	0	0.080733	0	0.247741	0	0.046139	0.0963694	0	0.106664
ENSMUST00000149227.1		Gtpbp6	0	1	0.884969	1	0.135485	1	0	0	0	0	0	0	0	0.0634111	0.167494	0	0.432221	0	0	0	0.078911	0	0.0865538	0
ENSMUST00000092075.4		Tmem241	0	1	1.35663	1	0	1	0	0	0	0	0	0	0.219915	0	0	0	0.585549	0	0	0	0	0	0	0
ENSMUST00000150739.1		Rps27a	-0.629445	1	0.292435	1	0.287124	1	0.110623	0.133121	0.451952	0.084534	0.273499	0.0810906	0.503475	0.210962	0.408757	0.643264	0.346696	0.405749	0.716288	0.327613	0.111997	0.442398	0.432608	0.532489
ENSMUST00000166368.1		Xpo6	-1.96131	1	0	1	0	1	0	0.0381781	0	0	0	0	0	0	0	0	0	0	0	0	0	0	0	0
ENSMUST00000219121.1		Nup37	0.217704	1	-0.391411	1	0.567896	1	0.136065	0	0.152422	0.0429794	0.139604	0.156722	0.0267589	0.193561	0.0320297	0.0352182	0.135661	0	0.23029	0.0793546	0	0.171069	0.0561047	0.239739
ENSMUST00000228356.1		Vmn1r16	0.0615112	1	0.388839	1	1.88938	1	0	0	0.0305394	0	0.0313646	0	0	0.076491	0	0.034835	0.0567145	0	0	0	0	0	0	0.037677
ENSMUST00000138269.1		Gmip	0	1	-2.09193	1	0	1	0	0	0	0	0	0	0.0384197	0	0	0	0	0	0	0	0	0	0	0
ENSMUST00000140538.7		Gtpbp6	-0.780521	1	2.2075	1	1.01742	1	0	0.206284	0.222479	0.0827531	0	0.16577	0	0	0.0420233	0.118544	0	0.127805	0.0397225	0.0393624	0	0	0.0587023	0.113031
ENSMUST00000199450.4	NM_001170537	Mef2c	3.45484	1	-4.82152	1	0	1	0	0	0	0.127751	0	0	0	0	0.347031	0	0	0	0	0	0	0	0	0
ENSMUST00000114102.9	NM_026563	Entr1	1.04523	1	-1.17332	1	-0.43321	1	2.7274	2.09574	0	2.15744	5.36049	2.44551	3.76942	2.65351	0	1.28573	0	1.55839	0	2.67948	1.50158	0	3.08809	0
ENSMUST00000135851.1		Rgs14	4.04118	1	1.09507	1	1.26481	1	0	0	0	0.197879	0	0	0	0.076491	0	0.174175	0	0	0	0.0393624	0	0	0	0.113031
ENSMUST00000184261.7		Tie1	4.63482	1	0.435946	1	-1.35027	1	0	0	0	0.305209	0	0	0.0758082	0	0	0.110218	0	0	0.122394	0	0.104633	0	0.0789214	0
ENSMUST00000145477.7		Sms	-0.130922	1	-0.16459	1	0.155897	1	30.5605	28.4829	23.8438	21.3421	27.902	26.4005	28.3214	28.3139	21.3623	21.6613	26.5919	21.2763	26.9084	19.3822	27.249	25.8806	22.8854	33.2596
ENSMUST00000200721.3		Supt7l	0	1	0	1	0	1	0	0	0	0	0	0	0	0	0	0	0	0	0	0	0	0	0	0
ENSMUST00000042953.9	NM_001403520	Nbas	0.049111	1	-0.049104	1	0.100084	1	51.6853	50.0794	43.4575	47.7973	50.3405	52.0393	49.1907	48.6498	52.8364	49.0798	47.9336	48.6482	42.7604	47.1077	49.7729	46.4645	51.9168	51.3033
ENSMUST00000063957.5	NM_008219	Hbb-bh1	0.697424	1	1.11711	1	0.706099	1	0.542767	0.717634	0.244315	0.277031	0.972302	1.18353	0.661041	0.458946	0.346779	0.174175	1.78651	1.23842	0.621879	0.747886	1.25643	0.716628	1.36579	2.22294
ENSMUST00000062623.3	NM_207278	Tigd4	0	1	2.69051	1	0	1	0	0	0	0	0	0	0	0	0	0.0696701	0	0	0	0	0	0	0	0
ENSMUST00000148272.1		Fbn1	0	1	0	1	0	1	0	0	0	0	0	0	0	0	0	0	0	0	0	0	0	0	0	0
ENSMUST00000136783.1	NM_001278258	Prn	-4.06486	1	-3.78919	1	0.992142	1	0	0	0.198872	0	0	0	0	0	0.163017	0	0	0	0	0	0.147177	0.184685	0.122386	0
ENSMUST00000218302.1		Ndufa4l2	0	1	0	1	0	1	0	0	0	0	0	0	0	0	0	0	0	0	0	0	0	0	0	0
ENSMUST00000212501.1		Meak7	2.07258	1	0	1	0	1	0	0	0	0	0.0381707	0	0	0	0	0	0	0	0	0	0	0	0	0
ENSMUST00000202844.1		Sptan1	-1.83069	1	0.955727	1	0	1	0.0339229	0.0358817	0.0916181	0.0395759	0	0	0	0	0.0315253	0	0	0.0825616	0	0	0	0	0	0
ENSMUST00000210324.1		Grid2	-0.408236	1	0.0764764	1	-0.403322	1	0.582389	0.653514	1.28265	0.47491	0.627292	0.801744	0.819691	0.573683	1.19796	0.940546	0.82236	0.990739	1.04942	0.514309	0.73292	0.586543	0.648591	0.489801
ENSMUST00000121212.8	NM_007712	Clk2	-0.347304	1	-0.128282	1	0.355261	1	6.93049	6.45544	8.13618	7.39095	4.1941	5.35565	9.10679	3.48547	6.51288	5.89012	3.42904	8.2569	5.58622	8.38762	5.89431	7.53753	9.52823	8.33687
ENSMUST00000148204.7		Szrd1	0.718895	1	0.839507	1	-0.90165	1	1.07492	1.54883	4.06543	4.04525	2.55715	4.4588	3.27178	1.2494	1.66312	4.13436	3.48709	3.51015	5.13132	4.81568	3.12213	2.965	2.28294	1.73401
ENSMUST00000197866.1		Lrrc7	0.276088	1	0.05556	1	0.390704	1	0.233051	0.275141	0.229961	0.351077	0.235768	0.316116	0.490598	0.34421	0.327643	0.389177	0.557248	0.245579	0.374449	0.321237	0.225739	0.325178	0.406069	0.476803
ENSMUST00000198353.1		Gm43743	0	1	0	1	0	1	0	0	0	0	0	0	0	0	0	0	0	0	0	0	0	0	0	0
ENSMUST00000134370.7		Ripor2	1.22265	1	0	1	0.795561	1	0	0.100074	0	0	0.245208	0	0	0	0	0	0	0	0	0.0964773	0	0.0829582	0	0.0942302
ENSMUST00000229762.1		Polr2f	2.53203	1	0	1	-4.0127	1	0	0	0	0	0.0593732	0	0	0	0	0	0	0	0	0.193388	0	0	0	0
ENSMUST00000103695.1		Traj48	0	1	0	1	0	1	0	0	0	0	0	0	0	0	0	0	0	0	0	0	0	0	0	0
ENSMUST00000111776.5		Acad12	-0.51803	1	-0.281288	1	-0.499722	1	0	0.111341	0.0466947	0	0	0.107395	0	0.131909	0	0.0596724	0.0407777	0	0.0631985	0	0	0	0.0376263	0
ENSMUST00000151647.1		Ypel4	0.646317	1	-0.443324	1	-0.172161	1	0.238648	0.349488	0.178106	0.408739	0.239531	0.558624	0.376503	0.576934	0.478019	0.991858	0.0535668	0	0.442972	1.02047	0.319693	0.547026	0.595781	0.432419
ENSMUST00000189577.6		Gm21094	0	1	0	1	0	1	0	0	0	0	0	0	0	0	0	0	0	0	0	0	0	0	0	0
ENSMUST00000090806.4		Rai1	0.10409	1	0.160602	1	0.512489	1	2.49822	2.41161	1.30608	2.07825	2.47244	2.12279	2.03392	2.40583	0.733184	0.554156	2.87871	2.33827	1.4978	2.45216	0.562429	2.51687	2.7905	1.10906
ENSMUST00000212707.1		Rpl10-ps5	0	1	0	1	-2.4189	1	0	0	0	0	0	0	0	0	0	0	0	0	0	0	0.0535729	0	0	0
ENSMUST00000027232.14	NM_001420791	Ptp4a1	0.091151	1	0.164256	1	-0.132221	1	141.067	138.462	166.853	154.488	172.057	148.945	142.395	137.496	158.395	167.898	160.126	163.179	162.12	166.028	154.451	143.629	141.514	155.238
ENSMUST00000103201.7	NM_133360	Acaca	0.879442	1	-0.0484855	1	0.193782	1	2.30669	7.50588	4.95199	10.6866	5.45879	11.0313	7.73648	6.06528	9.62121	6.51213	6.07052	10.0839	1.58101	4.04457	8.48927	6.54807	7.99892	1.59001
ENSMUST00000224112.1		Prss51	0	1	0	1	0	1	0	0	0	0	0	0	0	0	0	0	0	0	0	0	0	0	0	0
ENSMUST00000151712.5		Stx2	-0.202693	1	0.0587974	1	-1.05441	1	0.398391	0.502165	0.656596	0.483854	0.334441	0.544193	0.53978	0.0734314	0.553017	0.363956	0.461457	0.415656	0.693162	0.346192	0.917057	0.311085	0.294288	0.336418
ENSMUST00000159626.7	NM_009819	Ctnna2	0.101177	1	0.167827	1	-0.0932671	1	144.118	143.572	169.813	168.635	166.511	155.658	146.024	133.141	158.883	168.828	161.13	162.231	163.981	179.014	151.875	152.524	146.653	164.751
ENSMUST00000170551.1		Ighv1-77	0	1	0	1	0	1	0	0	0	0	0	0	0	0	0	0	0	0	0	0	0	0	0	0
ENSMUST00000164241.1		Slc6a20b	0	1	0	1	0	1	0	0	0	0	0	0	0	0	0	0	0	0	0	0	0	0	0	0
ENSMUST00000228727.1	NM_001374773	Mettl6	-0.0862693	1	0.186129	1	0.792651	1	0.484895	0.5374	0.62169	0.453579	0.365899	0.737986	0.303577	0.497077	0.613546	0.26175	0.63282	0.708709	0.28929	0.136627	0.478317	0.545286	0.298252	0.767556
ENSMUST00000132245.7		Mapt	0	1	0	1	0	1	0	0	0	0	0	0	0	0	0	0	0	0	0	0	0	0	0	0
ENSMUST00000233671.1		Gm45926	0	1	0	1	0	1	0	0	0	0	0	0	0	0	0	0	0	0	0	0	0	0	0	0
ENSMUST00000110105.9	NM_029334	Zc3h14	-0.0243008	1	0.189552	1	0.0155004	1	110.233	108.743	108.352	103.06	106.88	111.914	106.137	112.01	98.953	105.494	131.533	124.488	103.064	101.864	111.187	95.7135	107.607	116.274
ENSMUST00000121998.1	NM_001199350	Rpl34-ps1	0	1	0	1	1.8624	1	0	0	0	0	0	0	0	0	0	0	0	0	0	0	0	0.034364	0	0
ENSMUST00000144779.1		Gga2	-0.0962684	1	-0.105123	1	0.122449	1	17.5422	17.6212	17.1517	16.8164	14.1378	18.0331	18.8036	18.3085	16.1024	16.7926	15.9694	16.7343	15.1632	13.473	17.825	18.7715	17.4384	14.3643
ENSMUST00000028806.11	NM_145533	Smox	-0.130095	1	-0.318185	1	0.35644	1	17.7058	16.687	16.2137	16.313	13.3674	16.6143	19.2527	20.236	16.98	15.9829	15.1365	14.1269	11.8801	15.048	14.8236	17.3876	19.7108	16.3083
ENSMUST00000074562.10			0	1	2.52299	1	0	1	0	0	0	0	0	0	0	0	0	0	0	0.0651411	0	0	0	0	0	0
ENSMUST00000204014.1		Dlx5	0.0868058	1	-1.95131	1	-1.78015	1	0.0391471	0	0.0355784	0	0.0362261	0.0438287	0.0301964	0	0.156271	0.0397119	0	0	0	0.142492	0.128156	0	0.0636567	0
ENSMUST00000237310.1		Sfxn2	-0.466406	1	-0.304097	1	0.104645	1	0.605118	0.365563	0.80401	0.440281	0.0786624	0.772194	0.515533	0.336484	0.495231	0.211623	0.537029	0.337925	0.97293	0.365362	0	0.855893	0.437857	0.137483
ENSMUST00000222461.1		Zc3h14	0.0260774	1	0.328115	1	0.156753	1	6.91238	8.95977	6.22795	7.78778	7.9815	6.69754	6.87427	6.8892	6.69254	7.79866	8.87871	9.00722	6.85299	8.06646	7.94094	7.74668	6.78333	11.0298
ENSMUST00000096751.10	NM_027412	Ttc9c	-0.0705571	1	0.172156	1	-0.0216979	1	81.4324	89.2694	87.3835	77.0024	88.5397	80.1369	79.849	80.4391	79.3149	83.0634	100.661	86.1002	92.1174	86.4737	89.5094	83.1316	82.9717	98.1091
ENSMUST00000140791.1		Rassf2	0.914849	1	-3.78216	0.883429	3.11568	1	0	0	0.0305394	0.0791517	0	0	0.0266003	0.114737	0.0315253	0	0	0	0	0	0	0.034637	0.0267803	0.037677
ENSMUST00000208948.1	NM_001370991	Ect2l	0	1	0	1	0	1	0	0	0	0	0	0	0	0	0	0	0	0	0	0	0	0	0	0
ENSMUST00000148584.1	NM_001382268	Slc5a10	-3.06868	1	0	1	0	1	0	0	0.0916181	0	0	0	0	0	0	0	0	0	0	0	0	0	0	0
ENSMUST00000225255.1		Gm8447	0.0948316	1	0	1	0	1	0	0.0358817	0	0.0395759	0	0	0	0	0	0	0	0	0	0	0	0	0	0
ENSMUST00000123754.1		Pno1	-1.87882	1	2.00186	1	0	1	0.0343639	0	0	0	0	0	0	0	0	0	0	0.0419413	0	0	0	0	0	0
ENSMUST00000130046.1		Samd4	0	1	2.07207	1	0	1	0	0	0	0	0	0	0	0	0	0	0	0.0446245	0	0	0	0	0	0
ENSMUST00000172162.7		Pick1	2.43294	1	0.939008	1	-4.82313	1	0	0.0481174	0	0.159135	0.15146	0	0.0648878	0	0	0	0	0.143657	0	0	0.346043	0	0	0
ENSMUST00000129619.7		Csmd2	-1.43955	1	0.852702	1	0.0919463	1	0.497276	0.303918	0.420863	0.0504988	0.246181	0.136869	0.23467	0.0582097	0.0915811	0.047724	0.438516	0.229769	0.299512	0.0590436	0.108367	0.261842	0.120083	0.117025
ENSMUST00000175851.1		Large2	2.22779	1	0	1	0	1	0	0	0	0	0	0.0480664	0	0	0	0	0	0	0	0	0	0	0	0
ENSMUST00000111435.8	NM_001083897	Mpzl1	-0.0857349	1	-0.0526127	1	-0.0607314	1	13.0135	14.478	13.8171	12.0472	14.5579	12.2814	14.172	12.1252	9.95784	10.2868	11.8855	12.834	12.7474	10.9761	14.655	14.3836	11.9936	10.4284
ENSMUST00000142821.7		Fam241b	0	1	0	1	0	1	0	0	0	0	0	0	0	0	0	0	0	0	0	0	0	0	0	0
ENSMUST00000040374.5	NM_026634	A930018P22Rik	0	1	0	1	0	1	0	0	0	0	0	0	0	0	0	0	0	0	0	0	0	0	0	0
ENSMUST00000227848.1		Samd4	0	1	0	1	0	1	0	0	0	0	0	0	0	0	0	0	0	0	0	0	0	0	0	0
ENSMUST00000147523.7		Scly	5.34724	1	4.85769	1	0	1	0	0	0	0	0	0.506015	0	0	0	0	0	0.358359	0	0	0	0	0	0
ENSMUST00000230898.1		Gtpbp1	0	1	0	1	-0.502138	1	0	0	0	0	0	0	0	0	0	0	0	0	0.0515382	0	0	0	0.0292708	0
ENSMUST00000130876.1		Lpgat1	-1.84488	1	1.80159	1	-2.81444	1	0.486319	0.191824	0.232832	0	0.104632	0.137709	0.0760991	0.167745	0	0.289096	0.117824	0.464946	0	0.109979	0.712363	0	0	0.113672
ENSMUST00000204013.1		Tra2a	-0.913147	1	0.139133	1	-0.00922165	1	1.32652	1.3677	1.90071	0.753762	0.912804	0.765818	1.69599	0.65243	0.948818	1.46662	1.19645	0.994867	1.91049	1.65739	0.560369	1.60702	0.805176	1.69769
ENSMUST00000042485.10	NM_001359951	AW551984	-0.794311	1	-0.588108	1	0.306863	1	0.274945	1.20484	0	0.302993	0.249443	0.294125	0.453686	0.66704	1.39005	1.66567	0	0	0.317858	0.362252	0.799755	1.66056	0.175464	0
ENSMUST00000081435.4	NM_001143689	H2-Q4	-0.195124	1	0.201667	1	0.346387	1	1.83326	2.20877	1.46006	1.93391	1.08208	1.80312	1.89039	1.43084	1.86387	2.09871	1.64543	2.25876	2.03401	1.82716	1.82968	1.53246	3.26093	2.41645
ENSMUST00000126357.1		Mfap5	0	1	0	1	-2.23761	1	0	0	0	0	0	0	0	0	0	0	0	0	0	0	0.0456853	0	0	0
ENSMUST00000168699.1		Ltbp2	3.20687	1	0.132226	1	0	1	0	0	0	0	0.0627292	0.0381783	0	0	0.0315253	0	0	0.0412808	0	0	0	0	0	0
ENSMUST00000182669.1		Cyp2ab1	0	1	0	1	0	1	0	0	0	0	0	0	0	0	0	0	0	0	0	0	0	0	0	0
ENSMUST00000063249.8	NM_001360169	Xrcc1	0.0635537	1	-0.2472	1	0.166956	1	50.2226	52.0023	37.2696	50.5546	46.9572	48.2283	53.6152	62.2109	41.5507	41.6958	46.9221	43.8955	46.2305	40.4154	49.4585	48.8471	52.7678	51.2012
ENSMUST00000073201.5	NM_001368405	Zfp958	0.700921	1	1.65053	1	-0.192112	1	0	2.70128	2.06742	2.74767	3.54508	1.46582	0	2.69543	0	3.6287	1.94746	2.8925	0	1.8039	2.12637	2.2311	1.20685	0
ENSMUST00000133982.1		Maged1	0.0443135	1	1.31987	1	3.54324	1	0	0.0719428	0	0	0.0314587	0.0382928	0.0529891	0	0.0316199	0.174907	0.0284707	0.0414459	0	0	0	0.102683	0	0.0377524
ENSMUST00000189620.1		Rslcan18	0.827517	1	0	1	3.21079	1	0	0	0.0305394	0	0.0627292	0	0	0	0	0	0	0	0	0	0	0.0341251	0	0.075354
ENSMUST00000154891.7		Phkg2	-0.225998	1	-0.154519	1	-0.176312	1	1.2792	0.998229	3.4908	1.27434	1.57855	2.09778	1.19027	1.78446	1.75883	1.55786	1.43539	1.24041	1.54844	2.39796	1.7773	1.86886	1.62835	1.56435
ENSMUST00000031625.14	NM_019767	Arpc1a	-0.0128282	1	-0.166785	0.888828	0.0657368	1	144.908	138.564	138.838	147.242	137.611	133.761	149.486	148.921	145.232	141.301	125.897	128.039	132.528	135.549	140.849	142.712	145.096	140.168
ENSMUST00000154464.7		Cercam	0.479659	1	1.30197	1	-0.275019	1	0.101769	0	0.0305394	0.0827135	0	0.114535	0.0571668	0	0	0.109905	0.0283572	0.0412808	0.0777349	0.0393624	0.0349009	0.0341251	0.0803408	0
ENSMUST00000028730.12	NM_001141946	Mkks	-0.00421671	1	0.0537694	1	-0.0827349	1	14.6393	14.4329	14.8184	15.9861	13.8656	13.9502	13.4459	13.4078	15.4932	15.1331	15.3282	13.4403	17.1031	15.7084	14.3809	14.906	13.8179	15.8701
ENSMUST00000037912.11	NM_177710	Ssh2	-0.00186557	1	-0.0415798	1	-0.0807005	1	130.259	130.459	129.62	130.798	127.854	131.204	134.772	129.488	141.929	140.431	121.668	132.735	162.085	169.563	146.983	148.63	150.751	153.15
ENSMUST00000235557.1		Atl3	0	1	-3.07943	1	1.72932	1	0	0	0	0	0	0	0	0	0.094576	0	0	0	0	0	0	0	0.0267803	0
ENSMUST00000103712.1		Traj29	0	1	0	1	0	1	0	0	0	0	0	0	0	0	0	0	0	0	0	0	0	0	0	0
ENSMUST00000220832.1		Zfp410	0	1	0.674502	1	0	1	0	0	0	0	0	0	0.0537294	0	0	0	0	0.105101	0	0	0	0	0	0
ENSMUST00000058060.13	NM_001024919	Bod1	-0.0170381	1	-0.0762554	1	0.130635	1	81.6861	77.0255	80.186	79.4074	80.3727	76.3023	86.5689	82.6076	80.022	77.1457	78.5495	80.7659	72.6005	77.0657	84.3329	81.3738	86.4695	88.4197
ENSMUST00000173189.1		Csnk2b	1.10683	1	-3.3607	1	0.491294	1	0.0427768	0.0451392	0.086854	0.159095	0.135181	0.100218	0.0720535	0	0.0394382	0	0	0	0.102493	0	0	0	0	0.156962
ENSMUST00000236199.1		Trpm6	-5.38763	1	0	1	-4.48188	1	0	0	0.519169	0	0	0	0	0	0	0	0	0	0.272072	0	0	0	0	0
ENSMUST00000071555.12	NM_009609	Actg1	0.0260151	1	-0.105282	1	0.0953278	1	3773.05	3568.04	3331.78	3701.33	3626.03	3539.68	3811.4	3807.24	3494.3	3540.91	3414.21	3375.7	3061.58	3083.07	3679.99	3465.65	3630.39	3399.75
ENSMUST00000222875.1		Zfp410	-1.88306	1	0.426258	1	1.46793	1	0	0.0358817	0	0	0	0	0.0573519	0	0.0724137	0	0.17383	0	0.045436	0	0	0.0341251	0.0380012	0.075354
ENSMUST00000089230.6	NM_001360034	Ppp2r2a	-0.157494	1	-0.029493	1	0.022289	1	27.4308	25.6442	25.0163	23.0176	24.0539	22.922	23.6724	24.5704	22.6918	25.0791	21.972	22.441	28.6071	27.1973	25.3437	27.9227	21.2266	33.4025
ENSMUST00000221656.1		Zfp410	-0.45862	1	0.205993	1	0.0844628	1	0.807129	1.09522	1.05788	0.657236	0.917445	0.565382	0.833547	0.310056	0.605286	0.446724	0.898215	0.694178	0.63661	0.499863	0.978762	0.932708	0.410729	0.932092
ENSMUST00000229219.1		Pcbp2	0.434693	1	0.179631	1	0.732558	1	1.01033	1.12048	1.09594	1.40957	2.02835	0.908681	1.07803	1.12419	1.40054	1.61736	1.83871	0.584908	0.906777	1.26184	1.00023	1.92971	1.3731	1.9826
ENSMUST00000201191.1		Ociad1	-2.78864	1	0.532249	1	1.24218	1	0.135692	0.0358817	0.152727	0.0395759	0	0	0.0529097	0	0.0315253	0.0696701	0.0283572	0.0412808	0.0388674	0	0	0	0.0944808	0
ENSMUST00000172510.3	NM_001364577	Tmcc1	-0.163152	1	-0.176903	1	0.0892804	1	7.09546	6.93787	10.2255	7.85517	7.17462	6.65447	8.8176	7.30761	10.9075	8.48226	5.77682	9.72448	10.3529	9.05847	7.64247	12.7035	8.9986	7.06052
ENSMUST00000222258.1	NM_001252582	Zfp410	0.0594126	1	-0.808984	1	0.645317	1	0.97291	0.549636	0.537279	1.0486	0.448921	0.665027	1.41198	1.08786	1.00169	0.865755	0.368644	0.786523	0.684184	0.84519	0.572864	0.939226	0.829546	1.53937
ENSMUST00000208313.1		Ube3a	0	1	-1.75574	1	0	1	0	0	0	0	0	0	0.0277108	0	0	0	0	0	0	0	0	0	0	0
ENSMUST00000032359.14	NM_178803	Aebp2	-0.0135633	1	0.0651937	1	-0.156775	1	22.2333	23.7338	25.8581	21.9923	22.8096	26.3879	23.0866	24.0316	22.2016	23.3632	25.7527	23.3329	27.3858	25.9217	25.4407	19.7749	25.2404	25.5949
ENSMUST00000114945.8	NM_001290364	Aifm1	-0.0295255	1	-0.390763	1	0.607872	1	4.242	5.4392	3.61235	2.88745	4.91072	5.21023	4.01062	5.47072	4.69853	1.33303	3.80106	5.69043	2.27079	4.0093	3.80595	4.22712	3.74458	7.43368
ENSMUST00000125216.2		Gm37240	0	1	0	1	-2.00828	1	0	0	0	0	0	0	0	0	0	0	0	0	0	0.0393624	0	0	0	0
ENSMUST00000165232.7	NM_001159557	Cd36	2.77718	1	0	1	0	1	0	0	0	0	0.0708526	0	0	0	0	0	0	0	0	0	0	0	0	0
ENSMUST00000131515.1		Cnrip1	-0.337169	1	-0.554157	1	-0.647771	1	0.413046	0.222502	0.25592	0.242442	0.24662	0.212844	0.127079	0.319159	0.457212	0.212459	0.1381	0.263743	0.302466	0.633813	0.249367	0.285696	0.278274	0.176931
ENSMUST00000170051.7	NM_001421118	Cd36	0	1	2.80625	1	0	1	0	0	0	0	0	0	0	0	0	0.0765326	0	0	0	0	0	0	0	0
ENSMUST00000097164.2	NM_207620	Or6c5	0	1	0	1	0	1	0	0	0	0	0	0	0	0	0	0	0	0	0	0	0	0	0	0
ENSMUST00000124492.7		Lrsam1	0.091923	1	0.129874	1	0.270586	1	0.0875212	0.169685	0.344454	0.0541002	0.0601573	0.540222	0.175599	0.281334	0.302706	0.120634	0.406586	0.294951	0.192277	0.312616	0.138243	0.233689	0.129724	0.423
ENSMUST00000159708.7		Nubpl	0.853319	1	-1.18295	1	-0.671075	1	0.0351442	0	0	0	0.0690335	0	0.057114	0	0.0330385	0	0.0308243	0	0	0.123992	0	0.0359338	0	0.0390334
ENSMUST00000185606.2		Dner	0	1	0	1	0	1	0	0	0	0	0	0	0	0	0	0	0	0	0	0	0	0	0	0
ENSMUST00000180277.2	NM_001038641	Slx4ip	0	1	0	1	0	1	0	0	0	0	0	0	0	0	0	0	0	0	0	0	0	0	0	0
ENSMUST00000046587.7	NM_001301635	Scamp5	-0.0762196	1	-0.0494926	1	-0.00364476	1	96.215	91.1923	105.327	96.2798	89.4524	91.9928	96.8518	82.7163	107.518	106.942	79.3886	91.2223	86.0265	97.3137	96.4156	98.2108	96.9205	83.8728
ENSMUST00000117146.8	NM_001271017	Ube2w	-0.0262401	1	0.10528	1	-0.208096	1	36.4237	38.0188	44.6608	41.481	38.3485	37.2165	36.8864	35.1074	41.0892	41.1715	39.8031	40.7362	46.026	43.0341	42.4818	37.9598	37.9077	37.9928
ENSMUST00000133689.1		Ctnnb1	-0.294655	1	-0.0517214	1	0.432536	1	1.93659	0.935723	2.95099	1.31372	1.73311	1.70867	1.76778	1.59453	2.02125	1.8953	1.63684	1.66688	1.89506	0.933007	1.41768	2.26349	2.20027	1.2554
ENSMUST00000230554.1		Ppl	-1.89442	1	0	1	0	1	0	0.0358817	0	0	0	0	0	0	0	0	0	0	0	0	0	0	0	0
ENSMUST00000003434.13			-0.366954	1	-0.447733	1	-0.665053	1	0.895634	0.77727	2.39142	0.485675	1.12605	1.54278	1.19022	1.00922	1.12757	0.429655	1.2896	0.701939	1.3948	1.96749	1.24701	1.21868	1.20407	0.463352
ENSMUST00000177229.7		Foxp1	0.00439045	1	-0.676306	1	0.0589666	1	3.38232	1.98139	3.47431	1.73643	2.24056	4.90293	4.50648	5.3406	3.50644	3.49852	2.84114	1.99428	3.98438	1.961	1.49275	2.97588	2.4253	2.33891
ENSMUST00000206718.1		Or4e2	0	1	0	1	0	1	0	0	0	0	0	0	0	0	0	0	0	0	0	0	0	0	0	0
ENSMUST00000235881.1		Gpr137	0	1	0	1	0	1	0	0	0	0	0	0	0	0	0	0	0	0	0	0	0	0	0	0
ENSMUST00000002121.4	NM_009297	Supt6	0.0630231	1	-0.0919497	1	0.0840113	1	207.997	211.537	185.072	206.94	212.447	212.075	205.529	219	213.365	206.344	197.31	194.725	195.408	197.397	205.752	207.656	215.746	211.04
ENSMUST00000238012.1		Vmn1r68	-2.57521	1	1.89535	1	0	1	0	0	0.0610787	0	0	0	0	0	0	0.034835	0	0	0	0	0	0	0	0
ENSMUST00000136070.7		Rita1	-1.38277	1	-1.53066	1	-1.0571	1	0	0.555162	0.507259	0	0.397389	0	0	1.05925	0	0	0.354494	0	0.644344	0.493998	0	0.540747	0	0
ENSMUST00000173247.1		Abhd16a	-0.431316	1	-0.667736	1	2.74908	1	0	0.185688	0.203575	0	0.143085	0.141031	0.0575899	0	0.408158	0	0	0.295447	0	0.0565244	0	0.218367	0.22557	0
ENSMUST00000168196.1		Kctd19	0	1	0	1	0	1	0	0	0	0	0	0	0	0	0	0	0	0	0	0	0	0	0	0
ENSMUST00000214319.1		Gm47344	0	1	0	1	0	1	0	0	0	0	0	0	0	0	0	0	0	0	0	0	0	0	0	0
ENSMUST00000196196.1		Rps27	-2.66236	1	-2.52998	1	-2.00441	1	0.0684226	0	0	0	0	0	0.026521	0	0.031683	0	0	0	0	0.0394805	0	0	0	0
ENSMUST00000125491.1		Nusap1	2.98183	1	-2.0417	1	3.38487	1	0	0	0	0	0.0802306	0	0	0.0461241	0	0	0	0	0	0	0	0.0432024	0.0331004	0.0452124
ENSMUST00000153275.1		Parl	-2.2063	1	1.72998	1	-1.00587	1	0.310531	0.886278	0.52943	0	0	0.366053	0	0.483844	0	0.632639	0.972426	0	1.01922	0.629129	0.743809	0.38988	0	0.799544
ENSMUST00000161456.1		Sdha	0	1	0	1	0	1	0	0	0	0	0	0	0	0	0	0	0	0	0	0	0	0	0	0
ENSMUST00000182813.1		Pdlim1	-0.108799	1	6.83509	0.248815	-0.430318	1	0	0.375	0.593166	0	0.60358	0.289048	0	0	0	0.471527	0.652982	0.312661	0	1.30459	0.559183	0.563543	0.504728	0.30963
ENSMUST00000107937.7		Atp8b5	0	1	0	1	0	1	0	0	0	0	0	0	0	0	0	0	0	0	0	0	0	0	0	0
ENSMUST00000147765.7		Arnt	6.43479	1	0	1	0	1	0	0	0	0	0.498477	0.588289	0	0	0	0	0	0	0	0	0	0	0	0
ENSMUST00000052315.12		Gm44502	-0.401638	1	0.828606	1	1.89245	1	0	0.126124	0.129029	0.193605	0	0	0.436922	0.149234	0.174146	0.122201	0.919852	0.319183	0	0.146153	0	0.572927	0	0
ENSMUST00000075280.11	NM_001320233	Exosc1	-0.0423213	1	-0.0600954	1	-0.0583999	1	19.1718	19.7239	17.5392	19.3362	17.8187	17.643	19.8913	20.4677	16.1114	17.3726	19.1152	17.6186	16.2803	17.4902	20.2192	16.5521	17.6357	17.6895
ENSMUST00000179521.7			0	1	0	1	0	1	0	0	0	0	0	0	0	0	0	0	0	0	0	0	0	0	0	0
ENSMUST00000140452.3		Fer1l5	0	1	-1.80068	1	1.85503	1	0	0	0	0	0	0	0	0	0.0315253	0	0	0	0	0	0	0.0341251	0	0
ENSMUST00000150539.1		Sbf1	1.58957	1	0	1	1.8345	1	0	0	0	0.0269512	0	0	0	0	0	0	0	0	0	0	0	0	0.0297797	0
ENSMUST00000040789.5	NM_027455	Qpct	0.156692	1	-0.064996	1	-0.242939	1	4.09043	3.64081	3.86503	4.40404	3.8447	4.69451	4.22749	3.47097	5.86841	4.30927	4.07389	4.61858	3.46682	4.99367	6.35197	4.21538	4.68457	3.60776
ENSMUST00000160400.1		Sdha	0	1	0	1	0	1	0	0	0	0	0	0	0	0	0	0	0	0	0	0	0	0	0	0
ENSMUST00000081769.12	NM_001037987	Edil3	-0.0206813	1	0.127131	1	-0.245195	1	63.1309	70.0501	87.9793	74.1735	75.1715	68.7083	67.9302	58.6629	77.3647	80.6598	73.1126	69.024	75.7608	70.3276	64.6913	60.94	58.6702	58.2038
ENSMUST00000161086.2		Sdha	-2.42292	1	2.39457	1	-1.01388	1	0.0418609	0.156337	0.0672477	0	0	0.0405071	0	0	0.0333853	0.0372386	0.0629814	0.135607	0.126786	0	0.154995	0	0.0879464	0.0401637
ENSMUST00000182192.7		Anks1b	-0.524082	1	0.0418675	1	-3.6847	1	0.0936613	0.0631159	0	0	0.0987043	0	0.0338718	0.158604	0	0.12997	0.0600323	0	0.110267	0	0.0407992	0	0	0
ENSMUST00000082091.1	NM_146452	Or2ag1b	0	1	0	1	0	1	0	0	0	0	0	0	0	0	0	0	0	0	0	0	0	0	0	0
ENSMUST00000042603.13	NM_008380	Inhba	0.141366	1	0.159228	1	-0.173207	1	3.29053	3.04995	5.25283	5.81765	3.10516	3.89418	3.39397	2.29343	5.48635	6.10428	3.09108	3.30246	3.18713	3.77879	2.16386	3.65139	2.73159	1.69547
ENSMUST00000163603.7		Mettl17	-1.20672	1	0.404284	1	1.64561	1	0	1.18837	0	0	0.506099	0	0	0	0.576094	0	0.76505	0	0	0	0.504388	0	0	1.60873
ENSMUST00000195768.1		Dnm3	0	1	0	1	0	1	0	0	0	0	0	0	0	0	0	0	0	0	0	0	0	0	0	0
ENSMUST00000161434.1		Sdha	-0.659612	1	-0.426335	1	0.424512	1	0.0934577	0.0459645	0.183419	0.112475	0.0882913	0	0.02898	0.103033	0.341167	0.106909	0.178707	0.0549447	0.249607	0.0518403	0.0460692	0.388822	0.0341448	0.0489048
ENSMUST00000165528.7		Mdga1	0.606814	1	-0.116905	1	-0.240246	1	1.71918	2.32094	2.94348	3.52783	3.56622	3.5565	1.94962	3.89707	3.13425	2.9523	3.01962	2.27445	1.81048	2.43866	1.65277	1.71066	2.68261	0.554229
ENSMUST00000219605.1		Mdm1	-0.305635	1	0.429692	1	0.010499	1	0.25025	0.504174	0.672721	0.469211	0.261581	0.437637	0.449587	0.316902	0.485458	0.576555	0.717268	0.390434	0.309229	0.510294	0.605182	0.281908	0.453658	0.714507
ENSMUST00000148002.7		Prkar1b	0.0763433	1	0.20585	1	-2.45688	1	1.8428	0	4.07752	0	3.27286	2.97008	4.30708	2.36705	0	1.26075	2.12623	4.31648	4.28906	3.85102	3.22171	0	0	2.06414
ENSMUST00000154892.1		Myo18a	0	1	0	1	0	1	0	0	0	0	0	0	0	0	0	0	0	0	0	0	0	0	0	0
ENSMUST00000224078.1		Hdgfl2	1.9747	1	-0.206947	1	0	1	0	0	0	0	0	0.038331	0	0	0.037988	0	0.0284423	0	0	0	0	0	0	0
ENSMUST00000035419.6		Prf1	0	1	1.89535	1	0	1	0	0	0	0	0	0	0	0	0	0.034835	0	0	0	0	0	0	0	0
ENSMUST00000232313.1		Gm49608	0	1	0	1	0	1	0	0	0	0	0	0	0	0	0	0	0	0	0	0	0	0	0	0
ENSMUST00000166758.3	NM_001190386	Caly	-0.275355	1	-0.0600384	1	0.552049	1	0.681919	1.56545	1.26057	1.10919	0.673962	1.12378	1.34546	0.588675	1.55004	1.28472	1.36747	0.689843	0.937638	0.789295	1.41691	1.78959	1.66662	1.16264
ENSMUST00000114993.8	NM_001164413	Cnot4	-0.204763	1	-0.277382	1	-0.281498	1	18.8558	18.2088	20.7672	17.7658	15.7581	16.7046	17.8356	21.5448	17.4746	17.7686	14.2179	14.8764	21.2305	21.306	18.241	18.4906	16.0884	15.4003
ENSMUST00000131390.7		Mfsd9	0.245674	1	0.45843	1	-0.440697	1	0.698168	0	0.401165	0.2109	0.912302	0.180698	0.510588	0	0.845225	1.69222	0.178339	0	0	0.248731	0	0	0.173804	0
ENSMUST00000219826.1	NM_001373971	Nt5c1b	0	1	0	1	0	1	0	0	0	0	0	0	0	0	0	0	0	0	0	0	0	0	0	0
ENSMUST00000126810.7		Spns1	-0.481326	1	-0.437649	1	0.671771	1	1.21953	0.264986	1.19867	0.297215	1.17235	0.436225	1.10841	0.517768	0.492583	0.198943	0.557078	0.823222	0.327147	0.455423	0.449035	0.693457	0.462736	0.823318
ENSMUST00000022220.12	NM_001311120	Msh3	-0.39149	1	-0.0310481	1	0.0808949	1	18.5094	16.3979	12.5191	11.1101	10.4388	14.6095	15.0649	16.2701	15.0424	14.9029	14.7872	15.697	14.8897	13.3833	12.2653	13.1631	11.4716	18.3085
ENSMUST00000123560.1		Jmjd8	0.067789	1	-0.71986	1	0.151574	1	0.159743	0.199897	0.0323717	0.0875814	0.0674966	0.255642	0.204843	0	0.107155	0.110497	0	0.0874327	0.0846144	0	0.0770962	0.0774641	0	0.113483
ENSMUST00000154578.7		Sgcd	0.512943	1	-0.121898	1	-2.52967	1	0.0539375	0.0404387	0	0.0395759	0.0451023	0.0501281	0.158729	0.0751524	0.0347724	0.0810611	0.0615919	0.123842	0.0777349	0.103956	0.0655091	0	0.0267803	0
ENSMUST00000134426.1		Abcg2	-1.86756	1	0.404166	1	1.13129	1	0.0340926	0	0	0	0	0	0	0.076491	0.0322819	0.140838	0	0	0.038984	0	0	0.0345005	0.0268874	0.0382422
ENSMUST00000186985.1		Fn1	0	1	0	1	0	1	0	0	0	0	0	0	0	0	0	0	0	0	0	0	0	0	0	0
ENSMUST00000130704.7		Vps13d	-2.37191	1	-4.66842	1	-0.418665	1	0	0	2.99264	0	0	0.568742	0	0	0.310777	0	0	0	0	1.71065	0	0.827432	0	0.4496
ENSMUST00000231078.1		Slc25a17	-1.86838	1	0	1	3.16494	1	0.0340247	0	0	0	0	0	0	0	0	0	0	0	0	0	0	0.102717	0	0
ENSMUST00000145944.2	NM_001347327	Podxl2	0.278156	1	0.0530465	1	0.024425	1	57.038	76.7162	71.2254	77.7769	99.2068	71.5304	63.4364	60.0711	88.1514	86.1091	61.7357	71.7923	48.2846	62.1225	69.3408	66.4434	60.7028	55.6832
ENSMUST00000115027.7		Cald1	-0.12728	1	0.26652	1	0.116	1	4.14647	3.36369	4.02906	2.47626	3.70422	4.37775	2.80842	4.13556	3.97831	4.55377	4.38624	4.15982	2.2046	4.06677	3.23305	2.96602	3.61815	3.7145
ENSMUST00000218484.1		Tjp3	-0.926308	1	-1.00138	1	0.994836	1	0.494257	0.606903	0.21515	0.411945	0.0707271	0.21712	0.321795	0.441392	0.295172	0.131398	0.159339	0.234723	0.215909	0.180004	0.317215	0.532113	0.562948	0.337737
ENSMUST00000136836.7		Skap1	0.315211	1	0	1	2.22772	1	0	0.0419816	0	0	0	0.054824	0	0	0	0	0	0	0.0396448	0	0	0	0.0584345	0.173503
ENSMUST00000173466.2		Trpc7	0	1	0	1	0	1	0	0	0	0	0	0	0	0	0	0	0	0	0	0	0	0	0	0
ENSMUST00000162162.1		Fut10	-0.368395	1	-0.187515	1	-0.111718	1	0.326305	0.526456	0.416893	0.213789	0.25697	0.511131	0.338982	0.391634	0.0507558	0.057443	0.436815	0.172636	0.27868	0.2161	0.274077	0.101488	0.123725	0.50069
ENSMUST00000196635.1		S100a3	0	1	0	1	0	1	0	0	0	0	0	0	0	0	0	0	0	0	0	0	0	0	0	0
ENSMUST00000166526.8	NM_001163769	U2af1	0.0301131	1	-0.0652321	1	-0.146206	1	19.216	20.6	18.6011	21.7555	20.5819	17.2876	20.0371	21.4669	17.6622	19.949	19.539	16.9763	24.8524	22.1871	18.8507	21.1698	19.0337	19.3159
ENSMUST00000024873.6	NM_026417	Yipf4	0.011574	1	0.26138	1	-0.166788	1	19.5633	24.9095	26.0528	23.1751	22.8599	25.092	21.6739	19.9697	22.9388	23.752	26.3434	27.3781	29.8947	27.9015	24.6419	24.1502	22.4038	26.9258
ENSMUST00000201783.1		Slc30a3	0	1	0	1	0	1	0	0	0	0	0	0	0	0	0	0	0	0	0	0	0	0	0	0
ENSMUST00000223432.1		Cdca4	-0.253321	1	-1.89831	1	-0.395523	1	0.183693	0.20449	0.0967487	0	0.324216	0.0607034	0.249503	0.0787093	0.244101	0.112935	0.0310795	0	0.172999	0.210982	0.0708838	0.138855	0.0817334	0.123015
ENSMUST00000010520.9	NM_008683	Nedd8	-0.0414016	1	0.0489929	1	0.0668249	1	76.3931	72.7703	70.851	72.8793	70.9294	69.9766	73.8647	70.096	71.2264	70.1999	80.0661	72.3062	64.3552	68.6768	83.4768	72.9159	78.8119	75.0903
ENSMUST00000219414.1		Rwdd1	-1.95187	1	0.0668535	1	1.80896	1	0.0368064	0	0	0	0	0	0	0.0422613	0	0	0	0.0448722	0	0	0	0	0.0290298	0
ENSMUST00000203146.2		Abcg2	0	1	2.29104	1	0	1	0	0	0	0	0	0	0	0	0	0	0	0.0538302	0	0	0	0	0	0
ENSMUST00000130526.1		Zfp260	-0.222128	1	0.174997	1	-0.146785	1	3.86389	2.7579	3.07944	2.55363	3.37113	2.36705	3.54937	2.26368	2.69797	3.05266	3.23358	3.37516	3.80928	4.49389	3.89104	3.42193	3.05707	4.56563
ENSMUST00000167320.7	NM_183276	Nbeal2	0.811078	1	-0.345778	1	0.152078	1	2.90903	2.80512	0.60303	4.70953	2.02436	4.35232	2.1478	4.0061	3.63112	2.68369	1.8781	3.13734	2.96065	1.6252	1.86577	0.87432	3.48152	2.80196
ENSMUST00000143752.7		Abcg2	1.62382	1	-0.0407926	1	0.365231	1	0.0887085	0	0	0	0.297807	0	0	0.103569	0	0	0.0967265	0	0	0	0.0928365	0	0	0.125728
ENSMUST00000161002.7	NM_021306	Ecel1	-0.122734	1	-0.170956	1	-0.0343949	1	2.80634	1.90019	1.24042	0.951166	2.53435	1.96347	2.05187	4.10164	1.68821	1.11995	0.51267	5.35598	3.14045	2.17229	3.32264	1.28996	4.12609	3.00877
ENSMUST00000124542.1		Abcg2	-0.162862	1	0.331948	1	0.232459	1	0.0883014	0.329286	0.0517642	0.191508	0.12066	0.10144	0.13078	0.108961	0.39621	0.262412	0.374826	0.159303	0.338652	0	0.267725	0.157385	0.217831	0.346968
ENSMUST00000174196.7		Fus	0.0107288	1	-0.198273	1	0.251988	1	101.909	96.0026	75.1018	95.5349	86.2065	93.2966	100.198	125.838	75.0419	84.8818	85.8161	91.659	82.4017	87.8368	94.1669	106.349	105.516	103.016
ENSMUST00000206037.1		Ccdc61	0	1	1.06662	1	3.59983	1	0	0	0	0	0	0	0.0268912	0	0	0.0799464	0	0	0	0	0	0.0436461	0.0580596	0.037677
ENSMUST00000207915.1		Or5an1	0	1	0	1	0	1	0	0	0	0	0	0	0	0	0	0	0	0	0	0	0	0	0	0
ENSMUST00000214433.1		Pdcd7	0.114832	1	7.40766	0.944209	-0.385698	1	0	0	1.57699	0	1.06671	0.642388	0	0	0	0.663573	1.48246	0	0	0.813582	1.68163	0	0	1.91022
ENSMUST00000115344.1	NM_001347047	Crisp4	1.97036	1	1.98407	1	0	1	0	0	0	0	0	0.0381783	0	0	0	0	0	0.0412808	0	0	0	0	0	0
ENSMUST00000227831.1		Enox1	-0.238391	1	0.211205	1	0.357557	1	5.63684	5.54656	5.17236	2.60833	5.9259	5.29281	5.06416	3.60762	6.24602	6.33733	7.09353	3.82136	7.19168	7.93648	7.58834	10.1485	10.3792	8.56836
ENSMUST00000070246.8		Ubxn11	0.882679	1	0.348972	1	-0.521589	1	0.0530216	0	0	0	0	0.108961	0	0	0.108762	0.142301	0	0	0.11462	0	0.142117	0.175949	0	0
ENSMUST00000222078.1		Gm20288	0	1	0	1	0	1	0	0	0	0	0	0	0	0	0	0	0	0	0	0	0	0	0	0
ENSMUST00000221293.1		Dicer1	0.0721097	1	0.117231	1	0.0558667	1	0.489169	0.789721	0.759422	0.693923	0.79986	0.643762	1.04585	0.439403	0.842987	0.964582	0.815724	0.784665	0.810075	0.694471	0.698333	0.979494	0.675425	0.636817
ENSMUST00000099181.1	NM_001436103	Bpifb4	0	1	0	1	-2.00828	1	0	0	0	0	0	0	0	0	0	0	0	0	0	0.0393624	0	0	0	0
ENSMUST00000153389.7		Armc9	0	1	-2.97402	1	2.54651	1	0	0	0	0	0	0	0.0843489	0	0	0	0	0	0	0.121551	0	0.167657	0	0.601514
ENSMUST00000164750.7	NM_008815	Etv4	5.68639	1	0	1	0	1	0	0	0	0.467787	0.176081	0	0	0	0	0	0	0	0	0	0	0	0	0
ENSMUST00000066594.3	NM_028182	Sh2d4a	0	1	-3.5325	1	1.84537	1	0	0	0	0	0	0	0	0.076491	0.0630507	0	0	0	0	0	0	0.0341251	0	0
ENSMUST00000088201.1	NM_008754	Obp1a	0	1	0	1	0	1	0	0	0	0	0	0	0	0	0	0	0	0	0	0	0	0	0	0
ENSMUST00000222519.1		Dicer1	0	1	0	1	0	1	0	0	0	0	0	0	0	0	0	0	0	0	0	0	0	0	0	0
ENSMUST00000117488.7	NM_010768	Matk	0	1	0	1	0	1	0	0	0	0	0	0	0	0	0	0	0	0	0	0	0	0	0	0
ENSMUST00000224475.1		Nln	0	1	0	1	2.1355	1	0	0	0	0	0	0	0	0	0	0	0	0	0	0	0	0.0441238	0	0
ENSMUST00000193374.1		2310009B15Rik	-0.271537	1	0.235702	1	-0.0960154	1	0.402428	0.499402	0.905706	0.598822	0.580402	0.319858	0.558474	0.323366	0.574927	0.336123	0.764341	0.624042	0.601785	0.170242	0.291807	0.462771	0.226159	0.312305
ENSMUST00000092415.8		Specc1	0.732413	1	-0.265961	1	0.13669	1	0.704478	2.38036	2.49372	2.85564	0.957561	5.48492	3.566	1.43122	4.62968	2.37286	2.1091	3.54879	2.71524	2.34057	2.68943	2.01731	3.20474	3.29357
ENSMUST00000197879.1		Klf3	0	1	0	1	2.38492	1	0	0	0	0	0	0	0	0	0	0	0	0	0	0	0	0	0	0.057156
ENSMUST00000162294.1		Spmip8	-3.23081	1	2.87069	1	0	1	0	0.107645	0	0	0	0	0	0	0	0	0	0.0825616	0	0	0	0	0	0
ENSMUST00000061986.11	NM_001033306	Shb	0.0905512	1	-0.0471054	1	0.145375	1	37.3868	38.9241	32.0996	38.0951	40.737	36.4775	37.4945	37.8709	37.82	37.5334	35.4105	36.6256	30.5752	32.0563	35.1767	37.7755	36.9493	33.4428
ENSMUST00000089726.9	NM_001033347	D430041D05Rik	0.255229	1	-0.204503	1	-0.305151	1	16.8077	15.3734	27.3689	25.0053	32.632	13.4359	34.5717	13.4883	22.9549	32.338	11.2799	18.0665	21.0527	16.4422	22.4626	16.5166	16.5335	15.4758
ENSMUST00000237523.1		Gm3621	-1.8106	1	0	1	0	1	0	0	0.0305394	0	0	0	0	0	0	0	0	0	0	0	0	0	0	0
ENSMUST00000237554.1		Vmn1r232	0	1	0	1	0	1	0	0	0	0	0	0	0	0	0	0	0	0	0	0	0	0	0	0
ENSMUST00000126312.1		Itga4	2.3413	1	-4.46772	0.697741	-0.240168	1	0	0	0	0	0	0.0540604	0.0756496	0.0573683	0.134361	0	0	0	0.100278	0	0	0.0415644	0	0.0454008
ENSMUST00000172719.7		Dnmt3a	0.00700461	1	-0.743257	1	1.38035	1	0.15781	0.477442	0.22083	0.185096	0.209359	0.463599	0.159813	0.263435	0.453208	0.143102	0.151541	0.227044	0.0466798	0.117615	0.151994	0.391074	0.202941	0.264568
ENSMUST00000075829.2	NM_026065	Mrpl42	-0.440603	1	0.785361	1	-2.66493	1	0.348524	0.0778633	1.49573	0.500595	0.642535	0.272516	0.206747	0.338014	0	0.343822	0.240526	0.357739	0.605788	0.371896	0.302905	0	0.177901	0
ENSMUST00000205065.2		Abhd18	-0.0374464	1	-0.0999828	1	-0.967638	1	0	0.844584	1.33634	0.37328	0.777622	0.975684	1.02866	1.5382	0.60081	1.46426	0.798171	0.686252	1.65995	1.56107	0.861285	0.128754	1.23079	0.711267
ENSMUST00000119815.1		Gm14472	0	1	0	1	0	1	0	0	0	0	0	0	0	0	0	0	0	0	0	0	0	0	0	0
ENSMUST00000160410.7		Adck5	0.54551	1	3.21236	1	-2.95942	1	0.210661	0	0	0	0.309067	0	0	0	0.184928	0.788595	0.57293	0.460405	0.842335	0.55808	0	0.169738	0	0
ENSMUST00000108925.9	NM_001177400	Zfp971	0.370336	1	-0.074889	1	0.155378	1	2.27219	1.98566	1.48244	2.57999	2.09283	2.75216	2.47444	2.1637	1.86791	1.76276	1.88754	2.56412	2.04007	1.58426	1.86971	1.73161	1.91299	2.49478
ENSMUST00000212056.1		Spmip8	1.86695	1	1.78774	1	2.64939	1	0	0	0	0	0.0313646	0	0	0	0	0	0.0283572	0	0	0	0	0.0682503	0	0
ENSMUST00000098480.8	NM_028532	Spmip8	0	1	0	1	-1.94473	1	0	0	0	0	0	0	0	0	0	0	0	0	0	0	0.0349009	0	0	0
ENSMUST00000119221.1		Gm12934	0	1	0	1	0	1	0	0	0	0	0	0	0	0	0	0	0	0	0	0	0	0	0	0
ENSMUST00000170249.1	NM_001436262	Gm4181	0	1	0	1	0	1	0	0	0	0	0	0	0	0	0	0	0	0	0	0	0	0	0	0
ENSMUST00000156154.1		Men1	-0.226098	1	0.903123	1	1.08498	1	0.185016	0.6491	0.178442	0.229263	0.392653	0.235942	0.32436	0.210542	0	0.325464	0.167024	0.53182	0	0	0.492522	0.527506	0.330602	0.216454
ENSMUST00000098188.1	NM_146354	Or51k2	0	1	0	1	0	1	0	0	0	0	0	0	0	0	0	0	0	0	0	0	0	0	0	0
ENSMUST00000135142.7		Spmip8	0	1	-1.80068	1	0	1	0	0	0	0	0	0	0	0	0.0315253	0	0	0	0	0	0	0	0	0
ENSMUST00000182107.1		Smchd1	-1.86836	1	-0.296505	1	0.882042	1	0.27135	0.0358817	0.122188	0.0791517	0.0315528	0	0.291202	0.191304	0.0315253	0.13941	0.0851001	0.206528	0.0777349	0.0788035	0.0698368	0.10241	0.107228	0.224706
ENSMUST00000032551.7	NM_009577	Zik1	-0.142172	1	0.0614785	1	-0.135935	1	161.1	168.644	163.141	153.119	148.856	144.647	158.306	146.06	154.001	155.329	161.977	161.119	194.998	180.201	176.808	158.068	159.476	184.956
ENSMUST00000235990.1		Tmem138	0.0229582	1	0.0591763	1	-0.127098	1	2.51118	2.28401	1.72636	1.98623	2.08653	2.54672	2.1271	2.615	2.24621	1.76352	2.61286	2.89758	3.08833	2.12888	3.7833	2.70449	3.33813	2.18225
ENSMUST00000203607.1		Klf15	0.33929	1	-0.669665	1	0.0362488	1	3.73156	0	3.48757	4.90741	2.68377	1.55722	3.5142	4.47473	4.31821	3.39903	1.46312	2.87533	4.00335	4.16915	2.99719	4.50916	3.7005	3.24226
ENSMUST00000172596.1		Msh2	-2.04571	1	0	1	-2.92541	1	0	0.0412281	0	0	0	0	0	0	0	0	0	0	0	0.0456998	0.0379722	0	0	0
ENSMUST00000167524.1		Cnmd	0	1	0	1	0	1	0	0	0	0	0	0	0	0	0	0	0	0	0	0	0	0	0	0
ENSMUST00000103182.7	NM_001362866	Rassf2	0.0639377	1	-0.00310815	1	0.0655525	1	75.506	68.0005	65.2318	71.6917	75.2562	71.1624	68.0526	71.1393	69.9878	73.3288	66.7025	68.6846	79.8543	81.8636	74.3271	84.1929	83.116	79.6206
ENSMUST00000114496.2		Cd47	0	1	0	1	0	1	0	0	0	0	0	0	0	0	0	0	0	0	0	0	0	0	0	0
ENSMUST00000227210.1		Gm49056	0	1	0	1	0	1	0	0	0	0	0	0	0	0	0	0	0	0	0	0	0	0	0	0
ENSMUST00000197787.4		Pisd	2.21919	1	0.631149	1	0.80367	1	0.159234	0.0700411	0.275557	0.755187	0.95731	0.70038	0.42846	0.19945	0.334894	0.943855	0.366177	0.193813	0.872613	0.0851015	0	0.290371	1.10908	0.260725
ENSMUST00000202283.4		Pisd	3.11767	1	0	1	-2.93716	1	0	0	0	0.100562	0	0	0	0	0	0	0	0	0.0857027	0	0	0	0	0
ENSMUST00000108061.7		Bcas3	-0.372209	1	-0.436864	1	-0.52495	1	0.321115	1.64005	1.68956	1.05011	1.02465	0.743064	1.16864	1.01075	1.97276	1.55002	0.609822	0.913007	0.418214	1.93021	0.884843	0.994987	0.622989	0.624873
ENSMUST00000103738.1		Traj2	0	1	0	1	0	1	0	0	0	0	0	0	0	0	0	0	0	0	0	0	0	0	0	0
ENSMUST00000058755.4	NM_008055	Fzd4	-0.151658	1	-0.0581198	1	0.0186905	1	8.14151	7.39163	8.06239	7.20281	7.46477	6.56666	7.00704	7.80209	6.71489	7.31536	7.23109	6.06828	8.70631	6.65225	6.70098	6.1084	7.90018	8.32662
ENSMUST00000220484.1		Nemf	3.0054	1	2.12514	1	-1.27907	1	0	0	0	0	0.0863153	0	0	0	0	0.0429516	0	0	0.0478458	0	0.143966	0	0.0685307	0
ENSMUST00000213263.1		Polr3b	-1.09836	1	0.0460234	1	-0.153126	1	3.11067	1.484	0.892818	0	1.31443	1.23572	0.654272	3.1818	1.62923	1.66755	2.4071	1.55596	2.24957	1.53344	0.938696	1.78778	2.44619	0
ENSMUST00000061895.15	NM_177298	Pisd	0.0231489	1	-0.136981	1	0.12891	1	43.7637	42.8819	41.2657	46.7897	40.7947	42.4504	46.1119	43.3043	42.6033	42.7224	38.567	38.8233	35.0982	36.4312	39.2775	40.8041	43.1963	37.0906
ENSMUST00000113977.8	NM_001167886	Kmt5b	-0.200083	1	0.213622	1	-0.0617235	1	17.7095	18.1265	34.9896	13.0268	18.0215	30.6327	14.0845	18.4498	19.4366	20.5524	19.6463	20.0488	24.7396	22.3462	19.0339	15.7275	27.9104	19.6699
ENSMUST00000156782.1		Gata4	0	1	0	1	0	1	0	0	0	0	0	0	0	0	0	0	0	0	0	0	0	0	0	0
ENSMUST00000061660.1	NM_134194	Vmn1r225	0	1	0	1	0	1	0	0	0	0	0	0	0	0	0	0	0	0	0	0	0	0	0	0
ENSMUST00000036503.13	NM_001309446	Zfand4	-0.0597255	1	-0.188591	1	-0.0057848	1	3.16576	4.46835	3.34369	3.24894	4.48906	2.74968	2.65199	2.64961	2.39025	1.95731	2.47247	2.30999	2.90188	3.53974	2.85776	2.6347	3.57059	3.03081
ENSMUST00000191651.5		Rabgap1l	-0.136298	1	0.451238	1	-0.351719	1	0.720863	0.60048	0.863837	0.638754	0.632216	0.719584	0.426927	0.133018	0.641194	0.705131	0.525771	0.430352	0.402472	0.792601	0.223645	0.682742	0.361507	0.0519566
ENSMUST00000116619.8		Pram1	-0.31668	1	0.0223905	1	2.4492	1	0.237461	0.179409	0.335933	0	0.219552	0.381783	0.185092	0.191228	0	0.104505	0.226858	0.0412808	0.116602	0	0	0.409502	0.160682	0.113031
ENSMUST00000233982.1		Vmn1r225	0	1	0	1	0	1	0	0	0	0	0	0	0	0	0	0	0	0	0	0	0	0	0	0
ENSMUST00000156688.1		Bcl2l1	0.487024	1	0.459	1	0.196299	1	0.989566	0.662556	0.507503	0.845063	1.11523	1.05502	0.98437	1.2382	0.631421	1.37494	1.39407	1.12837	0.758343	1.27416	0.90711	0.88466	1.40371	1.05993
ENSMUST00000153379.7		Tle6	0	1	0	1	0	1	0	0	0	0	0	0	0	0	0	0	0	0	0	0	0	0	0	0
ENSMUST00000145849.7		Cdh13	3.25167	1	0	1	-2.46823	1	0	0	0	0.0607094	0.0474233	0	0	0	0	0	0	0	0.0584955	0	0	0	0	0
ENSMUST00000135137.1		Slc11a1	1.85442	1	1.61885	1	0.282363	1	0	0	0.0305394	0.0791517	0	0.0763565	0	0	0.0315253	0	0.0437269	0.0825616	0	0.0787248	0	0.0682503	0.0267803	0
ENSMUST00000167965.7	NM_001417328	Tgfb1i1	0.178639	1	-0.253821	1	0.158929	1	3.42001	4.00451	3.10408	4.42652	3.76422	3.72215	3.87783	4.28461	3.64294	3.9034	2.72621	3.28137	3.89759	3.76061	4.27641	4.29782	3.89926	5.17185
ENSMUST00000058651.4	NM_133892	Lao1	1.05498	1	1.4938	1	0	1	0.0339229	0	0.0610787	0.0791517	0.0627292	0.0763565	0	0.0382455	0.0630507	0.104505	0	0.206404	0	0	0	0	0	0
ENSMUST00000213779.1		Or5ac25	0	1	0	1	0	1	0	0	0	0	0	0	0	0	0	0	0	0	0	0	0	0	0	0
ENSMUST00000193252.1	NM_011043	Pcdh10	0.0894465	1	-0.124322	1	0.408906	1	14.4279	18.2852	15.5979	12.4565	20.9487	17.9121	15.9961	19.6857	17.9346	15.6384	18.0901	15.3792	11.835	13.2429	14.8459	16.2847	19.4331	17.284
ENSMUST00000207939.2		Fuz	0	1	0	1	5.35484	1	0	0	0	0	0	0	0	0	0	0	0	0	0	0	0	0	0.505933	0
ENSMUST00000100461.6	NM_029438	Smurf1	0.130442	1	-0.182031	1	0.137031	1	9.78582	10.4422	7.6014	12.4415	8.08839	9.95453	8.23784	10.8623	12.334	9.90907	8.28261	9.50573	9.84337	12.3457	12.3525	12.5246	14.4407	10.9859
ENSMUST00000127816.1		Abcb8	0	1	0	1	0	1	0	0	0	0	0	0	0	0	0	0	0	0	0	0	0	0	0	0
ENSMUST00000204671.2		Ptms	-0.0262766	1	-0.433315	0.262127	0.300573	1	185.123	182.901	163.99	192.234	164.17	166.028	204.92	202.244	175.871	162.836	125.649	143.357	143.894	149.071	168.577	206.77	195.16	166.508
ENSMUST00000110677.7		Smurf1	-0.208813	1	-0.0206189	1	0.479467	1	17.4083	10.2615	16.3095	14.3103	10.0432	13.7265	8.98051	11.8013	15.7653	15.6046	5.79024	14.6767	11.9527	10.6207	10.9039	18.7201	16.2331	11.7116
ENSMUST00000027230.2	NM_029062	Dnaaf6rt	0	1	0	1	0	1	0	0	0	0	0	0	0	0	0	0	0	0	0	0	0	0	0	0
ENSMUST00000231683.1		Pi4ka	-0.275201	1	0.20776	1	0.952394	1	0.0386043	0.0852191	0.148208	0.0447999	0.130822	0.0429124	0	0.242285	0.0780567	0.134115	0.201535	0	0.0436481	0.0924229	0.0858912	0.125785	0.130902	0.188536
ENSMUST00000151996.1		Magea9	0	1	0	1	0	1	0	0	0	0	0	0	0	0	0	0	0	0	0	0	0	0	0	0
ENSMUST00000026500.11	NM_001402490	Avil	4.613	1	5.07592	0.961384	-0.296999	1	0	0	0	0.237455	0.0627292	0	0	0	0	0.243845	0.170143	0	0	0	0.104703	0	0.0803408	0
ENSMUST00000203394.2		Necap1	4.70808	1	-1.67218	1	0	1	0	0	0	0.32096	0	0	0	0.734888	0	0	0	0.223164	0	0	0	0	0	0
ENSMUST00000180978.2		Or5bb10	0	1	0	1	0	1	0	0	0	0	0	0	0	0	0	0	0	0	0	0	0	0	0	0
ENSMUST00000230406.1		Aaas	0	1	0	1	0	1	0	0	0	0	0	0	0	0	0	0	0	0	0	0	0	0	0	0
ENSMUST00000203715.1		Necap1	1.99145	1	0	1	-0.270193	1	0	0	0	0.039655	0	0	0	0	0	0	0	0	0	0.0393624	0	0	0.0270213	0
ENSMUST00000028740.10	NM_080788	Ttbk2	-0.0655111	1	0.112426	1	-0.021566	1	88.5609	116.115	105.221	101.826	91.4416	102.891	91.5468	80.0406	125.049	113.611	97.7984	109.359	118.572	95.6711	93.9407	109.247	96.5391	97.8209
ENSMUST00000176901.1		Vmn1r-ps18	0	1	0	1	0	1	0	0	0	0	0	0	0	0	0	0	0	0	0	0	0	0	0	0
ENSMUST00000028748.12	NM_001109761	Capn3	-5.87807	1	0.920977	1	0	1	0	0.293871	0.441599	0	0	0	0	0	0.222064	0	0	0.43576	0	0	0	0	0	0
ENSMUST00000174323.5		Mettl14	0.281085	1	1.17083	1	-0.602086	1	0.875144	0.230827	0.896117	0.853216	0.956463	0.629941	1.01163	0	0.419318	0.766092	0.922915	1.61899	1.18266	0.958396	1.39914	0.513788	0.754186	1.06483
ENSMUST00000034373.7	NM_001301204	Dpep2	0	1	0	1	0	1	0	0	0	0	0	0	0	0	0	0	0	0	0	0	0	0	0	0
ENSMUST00000208494.2		Or5b94	0	1	0	1	0	1	0	0	0	0	0	0	0	0	0	0	0	0	0	0	0	0	0	0
ENSMUST00000160488.7		Slirp	-0.0713726	1	0.858035	1	0.342762	1	1.58227	1.79986	2.37587	2.19175	1.91051	1.38301	1.07279	1.05508	2.00709	1.50752	3.20817	2.786	2.22582	1.41189	1.44354	1.22267	2.39092	2.83135
ENSMUST00000137739.1		Map2k3	0.219923	1	2.20907	1	0	1	0	0	0.0804102	0.0982669	0	0	0	0	0	0	0	0.0481747	0	0	0	0	0	0
ENSMUST00000170176.8		Wdr4	6.43913	1	9.03559	0.90105	-0.0185309	1	0	0	0	0	0	1.09262	0	0	0	0	6.66406	0	5.06155	0	0.681511	1.33068	0	4.34054
ENSMUST00000165204.1		Cnmd	-1.8106	1	-3.25393	1	0	1	0	0	0.0305394	0	0	0	0.0735607	0	0.0315253	0	0	0	0	0	0	0	0	0
ENSMUST00000075422.5	NM_010750	Mab21l1	-0.1087	1	0.0513183	1	-0.00471924	1	14.7904	17.4385	12.6433	12.7065	13.7354	15.1568	12.1103	11.8179	10.1196	10.1718	14.1786	10.8981	6.41313	4.40859	8.44425	4.16327	7.33611	7.72198
ENSMUST00000133544.7		Tor1b	0.0315133	1	-0.0297384	1	0.016587	1	3.58545	3.68807	4.28205	2.79995	4.52917	4.46919	4.05805	3.17973	3.86006	2.65976	4.95231	3.23691	3.49819	4.13034	3.79272	3.99913	4.74262	2.77469
ENSMUST00000086198.4			0	1	0	1	0	1	0	0	0	0	0	0	0	0	0	0	0	0	0	0	0	0	0	0
ENSMUST00000212249.1		Vamp9	0	1	0.183387	1	0	1	0	0	0	0	0	0	0	0	0.0315253	0	0	0.0412808	0	0	0	0	0	0
ENSMUST00000173929.7		Abl2	0.482226	1	0.21485	1	0.139716	1	0.0340926	0.488063	0.371786	0.0400112	0.572655	0.631736	0.212855	0.154282	0.320896	0.28286	0.347149	0.165784	0.31094	0.287818	0.240398	0.213282	0.331727	0.379973
ENSMUST00000198504.1		Tmprss11a	0	1	0	1	0	1	0	0	0	0	0	0	0	0	0	0	0	0	0	0	0	0	0	0
ENSMUST00000006046.4	NM_009426	Trh	-0.468634	1	-0.0130025	1	0.150731	1	0.542767	0.968806	0.794024	0.158303	1.12913	0.343604	0.3173	0.420701	0.409829	0.383185	0.340287	0.412808	0.233205	0.314899	0.38391	0.273001	0.455265	0.301416
ENSMUST00000134870.7		Gsk3b	-4.1896	1	0	1	-6.83149	1	0.219719	0	0	0	0	0	0	0	0	0	0	0	0	0	1.43579	0	0	0
ENSMUST00000080415.10		Cabyr	0	1	0	1	0	1	0	0	0	0	0	0	0	0	0	0	0	0	0	0	0	0	0	0
ENSMUST00000174764.1		Zfp423	0.468781	1	-2.57128	1	-0.916755	1	0	0.616017	0	0.650706	0.205689	0	0.329727	1.01339	0	0	0	0.218004	0	0	0.534647	0	0.275167	0
ENSMUST00000108544.7	NM_001190376	Camta2	0.25837	1	-0.934384	1	0.00265077	1	2.83162	4.83585	7.89485	7.20918	3.61279	7.82341	7.51871	14.8389	12.8867	8.22981	4.09201	6.11546	3.0626	9.27422	7.63015	9.48935	3.4064	7.13056
ENSMUST00000151280.7		Hacd4	0.154215	1	0.0747569	1	-0.185769	1	2.03538	2.18878	2.93178	2.33498	3.51283	2.0998	2.35331	1.83578	2.7427	2.10195	2.26858	2.97222	3.1094	2.24366	2.82698	2.04751	2.32988	2.82578
ENSMUST00000010319.13	NM_001360827	Prox1	1.54359	1	-1.54708	1	1.15329	1	0	0	0.429964	0.201204	0.328011	0.768414	0.715379	0.857962	0.132722	0.091651	0	0.496278	0.159512	0.126078	0.323252	0.593436	0.579927	0.19739
ENSMUST00000199178.1		Gm43529	0	1	0	1	0	1	0	0	0	0	0	0	0	0	0	0	0	0	0	0	0	0	0	0
ENSMUST00000220333.1		Gm18387	0	1	0	1	0	1	0	0	0	0	0	0	0	0	0	0	0	0	0	0	0	0	0	0
ENSMUST00000219117.1		Bltp3b	-3.52563	1	-0.621889	1	0	1	0	0.045211	0.0863348	0	0	0	0.0353789	0	0.0387762	0.0470273	0	0	0	0	0	0	0	0
ENSMUST00000032347.10	NM_181988	Rerg	0	1	4.09877	1	0	1	0	0	0	0	0	0	0	0	0	0.205387	0	0	0	0	0	0	0	0
ENSMUST00000223783.1		Ptprs	0.179575	1	0.837546	1	-1.08637	1	0	0	0.144634	0	0.103127	0.064254	0.16222	0.0672356	0.134424	0.243183	0.36025	0.0541604	0.438852	0.149695	0.112625	0.0499933	0.16652	0.100183
ENSMUST00000220375.1		Bltp3b	-6.53642	1	0.927901	1	-1.4193	1	0	1.17017	0	0	0	0	1.72251	0	1.15282	0	2.63365	2.85221	2.13794	1.87711	0	0	0	1.49566
ENSMUST00000200094.4		Lrrfip2	0	1	3.0991	1	0	1	0	0	0	0	0	0	0	0	0	0.0965627	0	0	0	0	0	0	0	0
ENSMUST00000145730.1		Srpk1	3.30219	1	0	1	0	1	0	0	0	0	0	0.114535	0	0	0	0	0	0	0	0	0	0	0	0
ENSMUST00000227670.1		Asic1	0	1	2.64082	1	6.28116	1	0	0	0	0	0	0	0	0	0.251635	0	0	1.64091	0	0	0	0	0.148095	0.830741
ENSMUST00000020112.6	NM_029166	Bltp3b	0.172218	1	0.217711	1	-0.00610651	1	67.7906	58.2895	68.5923	66.7684	78.3876	74.1792	63.8873	63.7606	67.6606	65.7184	82.0914	79.2893	66.3545	69.3778	71.318	68.3568	68.0454	69.805
ENSMUST00000033854.3	NM_153108	Defb8	0	1	0	1	0	1	0	0	0	0	0	0	0	0	0	0	0	0	0	0	0	0	0	0
ENSMUST00000034363.6	NM_008289	Hsd11b2	0.172748	1	0.410129	1	0.337245	1	0.746305	1.04057	0.427551	0.712365	1.00367	0.763565	0.661041	0.611928	0.252203	0.522525	0.765645	0.743054	0.660746	0.669161	1.15173	0.409502	1.23189	1.50708
ENSMUST00000121020.1		Gm13284	0	1	0	1	0	1	0	0	0	0	0	0	0	0	0	0	0	0	0	0	0	0	0	0
ENSMUST00000081748.5	NM_013617	Or51b17	0	1	0	1	0	1	0	0	0	0	0	0	0	0	0	0	0	0	0	0	0	0	0	0
ENSMUST00000210804.1		Tmem255b	0	1	0	1	2.55859	1	0	0	0	0	0	0	0	0	0	0	0	0	0	0	0	0.0341251	0.0267803	0
ENSMUST00000091879.11	NM_001199048	Zfp942	0.0140425	1	0.0935355	1	-0.127249	1	23.4432	19.8693	28.2594	24.5011	24.9503	22.8718	23.9558	22.3135	23.7063	24.6375	25.5506	24.4877	30.5199	27.7427	24.676	25.137	22.8256	28.0224
ENSMUST00000211261.1		Tubgcp2	-1.23547	1	-0.84639	1	0	1	0	0.0414075	0.0746077	0	0	0.0435614	0	0	0.0756923	0	0.0332347	0	0	0	0	0	0	0
ENSMUST00000167505.2	NM_001402817	Tmem255b	0	1	1.98407	1	0	1	0	0	0	0	0	0	0	0	0	0	0	0.0412808	0	0	0	0	0	0
ENSMUST00000125005.1		Rpl7	1.10009	1	0.188244	1	0.551744	1	0.0445069	0.0993923	0.13532	0.168118	0.281874	0.162296	0.422934	0	0.0888068	0.152264	0.216819	0.242236	0.228385	0	0.0973736	0.173868	0.150853	0.159562
ENSMUST00000225106.1		Gm20763	0	1	0	1	0	1	0	0	0	0	0	0	0	0	0	0	0	0	0	0	0	0	0	0
ENSMUST00000108075.8	NM_001029934	Usp32	0.0141245	1	0.0394324	1	-0.13354	1	123.038	123.742	128.685	129.433	127.465	122.28	120.802	114.878	138.037	132.682	121.519	130.044	139.987	136.199	129.743	124.679	124.652	120.644
ENSMUST00000185042.1			0	1	0	1	0	1	0	0	0	0	0	0	0	0	0	0	0	0	0	0	0	0	0	0
ENSMUST00000191016.6		R3hdm1	0.283795	1	0.332578	1	0.455213	1	1.18978	1.339	0.876419	0.893821	2.04908	1.18452	0.882252	0.765522	1.20635	0.922014	1.0664	1.62518	0.121888	1.15127	1.32952	1.25727	1.26357	1.05888
ENSMUST00000128853.7		Cdkl3	1.04852	1	0.452203	1	4.81665	1	0.0566513	0	0.11437	0.18569	0.186149	0	0.161796	0	0.0447029	0.164456	0.128742	0	0	0	0	0.204034	0.0335557	0.112391
ENSMUST00000104931.1		Gm11939	0	1	0	1	0	1	0	0	0	0	0	0	0	0	0	0	0	0	0	0	0	0	0	0
ENSMUST00000065482.5	NM_019914	Mllt11	0.0142644	1	0.166981	1	-0.236242	1	307.267	307.119	385.923	337.912	350.299	322.098	302.022	283.11	334.077	359.24	329.293	343.578	353.621	343.733	319.157	288.593	284.192	290.172
ENSMUST00000142400.1		Trp53bp1	0.83572	1	0.85566	1	-1.85463	1	0	0.0363123	0	0	0.0315214	0.0382928	0.0267854	0	0	0	0.058189	0	0.0792118	0.0797089	0	0	0	0.0380161
ENSMUST00000203172.1		Mcm2	1.90723	1	0	1	0	1	0	0	0	0	0.0326192	0	0	0	0	0	0	0	0	0	0	0	0	0
ENSMUST00000183222.1		Psg18	0	1	0	1	0	1	0	0	0	0	0	0	0	0	0	0	0	0	0	0	0	0	0	0
ENSMUST00000178989.1		Speer1n	0	1	0	1	0	1	0	0	0	0	0	0	0	0	0	0	0	0	0	0	0	0	0	0
ENSMUST00000129845.1		Gpkow	-2.77344	1	-0.211881	1	2.76056	1	0.25432	0	0.338529	0	0.0717622	0	0.0582774	0.207291	0.126952	0.334277	0	0	0.0741591	0	0	0.29938	0.191747	0.0765597
ENSMUST00000145247.1		Gm6286	0.0837655	1	0.786022	1	2.66976	1	0.0340586	0	0	0	0	0.038331	0.026521	0.0383603	0.0316514	0.0727704	0.0857806	0	0	0	0	0.038186	0.0269677	0
ENSMUST00000023151.5	NM_001416610	Bcl6	0.297663	1	-0.0200067	1	-0.019013	1	7.05597	5.16697	7.6043	11.0417	6.4611	6.91015	6.71607	6.73121	8.07036	9.96216	4.67869	6.60435	4.81956	4.36887	4.04851	5.6989	4.15094	3.20255
ENSMUST00000207332.1		Mettl9	-1.8106	1	0.712448	1	0	1	0	0	0.0305394	0	0	0	0	0.0382455	0	0.034835	0.0283572	0	0	0	0	0	0	0
ENSMUST00000203421.1		Clec4d	0	1	0	1	0	1	0	0	0	0	0	0	0	0	0	0	0	0	0	0	0	0	0	0
ENSMUST00000238202.1		Obscn	0	1	0	1	0	1	0	0	0	0	0	0	0	0	0	0	0	0	0	0	0	0	0	0
ENSMUST00000114775.7		Stxbp5l	0	1	0	1	0	1	0	0	0	0	0	0	0	0	0	0	0	0	0	0	0	0	0	0
ENSMUST00000234106.1		Gm50002	0	1	0	1	0	1	0	0	0	0	0	0	0	0	0	0	0	0	0	0	0	0	0	0
ENSMUST00000149222.1		Srd5a3	0	1	0	1	0	1	0	0	0	0	0	0	0	0	0	0	0	0	0	0	0	0	0	0
ENSMUST00000155067.7		Sdr9c7	0	1	0	1	0	1	0	0	0	0	0	0	0	0	0	0	0	0	0	0	0	0	0	0
ENSMUST00000088429.7	NM_177236	Atp2b3	-0.109881	1	0.187619	1	0.332659	1	2.86805	4.12105	6.81269	5.23577	3.68368	3.88208	3.81106	0.818378	7.18724	2.96767	5.34781	5.16819	1.86851	1.86967	2.31784	2.65787	1.7848	3.20375
ENSMUST00000128079.2		Fance	0.0379061	1	-0.187253	1	0.502844	1	0.187899	0.743254	0.638273	0.812888	0.201141	0.612838	0.734787	0.878423	0.608533	0.263109	1.08424	0.582431	0.596693	0.722182	0.491859	1.00782	0.470181	1.1042
ENSMUST00000132878.1		Ttc8	-0.00282679	1	4.55152	1	3.14676	1	0	0	0.176334	0.177696	0	0	0	0	0	0	0	0.287686	0	0	0	0	0	0.101276
ENSMUST00000147835.3	NM_009028	Rasl2-9	1.77124	1	0.641065	1	0.185029	1	0	0	0.0610787	0.0395759	0.0627292	0.152713	0.105767	0.076491	0	0.034835	0.170143	0.0825616	0.0777349	0.0393624	0	0.0341251	0.0267803	0.075354
ENSMUST00000234154.1		Rnps1	0	1	2.03574	1	0	1	0	0	0	0	0	0	0	0	0	0	0	0.043221	0	0	0	0	0	0
ENSMUST00000183061.1		Ccnd3	-1.8106	1	0	1	-0.146562	1	0	0	0.0305394	0	0	0	0	0	0	0	0	0	0.0388674	0	0	0.0341251	0	0
ENSMUST00000224921.1		Cep192	0.349849	1	-0.0515514	1	0.0570686	1	0.588665	0.14446	0.534531	1.00792	0.33143	0.283703	0.621749	0	0.0950804	0.199709	0.491913	0	0.407525	0.834798	0	0.634898	0.650841	0
ENSMUST00000163708.1		Myzap	-1.94271	1	2.19225	1	-2.23398	1	0.0910492	0	0.124723	0.0493907	0	0	0	0	0	0	0	0.0499085	0.0479236	0	0	0	0	0
ENSMUST00000118286.7		Mfn1	0.0789	1	0.149321	1	-0.0490777	1	42.8929	40.1925	41.4841	45.997	44.4442	41.1378	39.727	41.2482	40.4211	42.4437	48.11	43.9273	42.575	42.9519	42.9117	38.9887	42.571	42.563
ENSMUST00000100251.8	NM_001290481	Rxra	0	1	0	1	0	1	0	0	0	0	0	0	0	0	0	0	0	0	0	0	0	0	0	0
ENSMUST00000113770.1	NM_028505	Pradc1	0.0748029	1	1.65165	1	-1.25017	1	0	0.0784015	0.074455	0.0457497	0.0716994	0.0414234	0	0	0.0436626	0.0431606	0.0693901	0.046895	0.0910275	0.122535	0.134648	0.0731643	0.0280389	0.0430272
ENSMUST00000164400.1		Serinc1	0	1	0	1	0	1	0	0	0	0	0	0	0	0	0	0	0	0	0	0	0	0	0	0
ENSMUST00000226356.1		Nrbp2	-1.29635	1	0.626051	1	1.45804	1	0.0547177	0.244785	0	0	0.110403	0	0	0.0586686	0.0764489	0.165014	0	0.048959	0.0651807	0	0	0	0	0.203343
ENSMUST00000173621.7	NM_001357694	Ube2i	0.199062	1	0.216082	1	0.412915	1	0.68789	0.860946	0.478796	0.69701	0.951602	0.655864	0.699011	0.818645	0.376759	0.729237	0.627744	0.849022	0.43034	0.70073	0.834237	1.02017	0.825127	0.785641
ENSMUST00000207416.1		Ptov1	0.103014	1	0.0605225	1	0.13309	1	18.6737	22.0911	20.7171	24.8443	20.7972	20.4259	22.3647	20.001	21.4446	22.9642	22.4032	21.2045	19.1819	22.6058	22.1897	21.9247	26.0477	22.1178
ENSMUST00000224298.1		Gm48113	7.69535	1	0	1	-7.96259	1	0	0	0	2.62681	0	0	0	0	0	0	0	0	3.16292	0	0	0	0	0
ENSMUST00000182883.1		Zfp386	0.892175	1	0.275514	1	-1.00925	1	0	0.0358817	0	0.0395759	0	0.0381783	0.0528833	0.076491	0.0315253	0	0.141786	0.0412808	0.0388674	0.0393624	0	0	0.0267803	0
ENSMUST00000219935.1		Zup1	-0.045088	1	0.508829	1	0.438865	1	0.203809	0.143527	0.274854	0.0395759	0.219552	0.343604	0.3173	0.114737	0.126259	0.27868	0.255215	0.289709	0.194337	0	0.174574	0.204751	0.187676	0.113031
ENSMUST00000097547.9	NM_001077237	Odr4	0.831585	1	0.581841	1	0.52188	1	1.20569	1.27488	1.53717	2.90538	3.24947	1.00447	1.04127	0	2.55469	1.59705	3.78853	0	0.583206	2.73155	0	0.911619	2.3704	1.47607
ENSMUST00000130340.1		Pdcd5	0.352508	1	-1.61864	1	3.46307	1	0.102685	0	0.0613536	0.119796	0.0942819	0	0	0.115348	0.0315884	0	0	0.0414459	0	0	0	0.0342958	0.0537748	0.0378277
ENSMUST00000162789.8		Vti1b	-0.0391912	1	0.225322	1	0.413545	1	7.71299	6.33402	8.90357	7.114	7.80592	7.42258	6.46829	3.90456	6.5293	6.62423	8.2306	4.90643	4.27033	5.38419	6.06672	9.31507	6.5338	5.10023
ENSMUST00000155093.5		Kctd15	-1.86524	1	0	1	-2.0016	1	0.0339229	0	0	0	0	0	0	0	0	0	0	0	0.0388674	0	0	0	0	0
ENSMUST00000127425.3		Kctd15	0	1	-1.70981	1	0	1	0	0	0	0	0	0	0.0264416	0	0	0	0	0	0	0	0	0	0	0
ENSMUST00000185826.1		Gm4557	0	1	0	1	0	1	0	0	0	0	0	0	0	0	0	0	0	0	0	0	0	0	0	0
ENSMUST00000032709.2	NM_001420858	Kctd15	-0.0919409	1	2.8936	1	0.782232	1	0	0.924923	0	0.867463	0	0	0.22523	0	0	0.538445	0	1.23731	0	0	0.31704	0.315282	0.24038	0
ENSMUST00000034278.5	NM_178856	Gins2	-0.0426853	1	-0.176676	1	0.387762	1	20.2536	22.1933	14.2734	16.2557	20.699	18.054	20.2753	23.645	14.6557	14.247	20.1881	17.3309	15.4603	17.3032	20.7648	19.7464	22.9763	27.3579
ENSMUST00000132873.7		Chi3l1	0	1	0	1	0	1	0	0	0	0	0	0	0	0	0	0	0	0	0	0	0	0	0	0
ENSMUST00000217359.1		Gm38431	-0.189166	1	-7.1006	0.106569	-0.131545	1	0.143223	0.883228	0.113637	0.154227	0.829844	0	0.668207	0.917472	0.151574	0	0	0	0.359912	0.162016	0.959636	0.562655	0.119868	0.679279
ENSMUST00000161099.1		Birc3	0	1	0	1	0	1	0	0	0	0	0	0	0	0	0	0	0	0	0	0	0	0	0	0
ENSMUST00000050901.3	NM_133997	Apof	0	1	0	1	0	1	0	0	0	0	0	0	0	0	0	0	0	0	0	0	0	0	0	0
ENSMUST00000214980.1		Or10g3	0	1	0	1	0	1	0	0	0	0	0	0	0	0	0	0	0	0	0	0	0	0	0	0
ENSMUST00000034581.3	NM_001025600	Cadm1	0.413861	1	-0.473389	1	1.47155	1	0.910492	1.09662	0.854553	2.37376	0.383526	1.07636	0.941217	0.426935	0.940306	0.95347	0.394648	0.31811	0.803312	0.218422	0.765901	1.82041	1.79953	1.36771
ENSMUST00000156909.1		Prdm2	3.62859	1	0	1	3.21676	1	0	0	0	0.0416338	0.100963	0	0	0	0	0	0	0	0	0	0	0.106675	0	0
ENSMUST00000204337.2		Ccser1	0	1	0	1	0	1	0	0	0	0	0	0	0	0	0	0	0	0	0	0	0	0	0	0
ENSMUST00000129480.1		Invs	1.99793	1	0.0952425	1	1.33815	1	0.0417931	0	0	0.0454331	0.0711349	0.0855193	0.114572	0.17765	0.107817	0.0343822	0.283657	0.0956063	0.246458	0	0	0.327704	0.129054	0.180548
ENSMUST00000118042.1		Gm9311	0	1	0	1	0	1	0	0	0	0	0	0	0	0	0	0	0	0	0	0	0	0	0	0
ENSMUST00000055102.12	NM_134249	Timd2	-3.84037	1	-0.70536	1	-0.487726	1	0.135692	0.0358817	0	0	0	0	0.0264416	0	0.0315253	0	0.0283572	0	0	0.0787248	0.0698019	0.0341251	0	0.075354
ENSMUST00000178124.2	NM_001195529	Tpbgl	-0.401854	1	0.190307	1	-0.234048	1	0.271384	0.394699	0.45809	0.514486	0.125458	0.22907	0.237975	0.305964	0.441355	0.48769	0.198501	0.454089	0.427542	0.669161	0.523514	0.409502	0.508825	0.452124
ENSMUST00000154280.7		Prdm2	0	1	0	1	0	1	0	0	0	0	0	0	0	0	0	0	0	0	0	0	0	0	0	0
ENSMUST00000041555.9	NM_175184	Mvb12b	0.017304	1	-0.185344	1	0.168931	1	305.193	295.929	281.286	312.712	292.16	288.189	325.494	329.707	305.05	311.117	259.46	273.94	272.268	295.958	302.389	343.951	345.715	289
ENSMUST00000136872.7	NM_019758	Mtch2	-0.0110571	1	0.0679381	1	-0.0136735	1	100.08	89.5977	96.2961	95.6374	90.9623	97.282	88.936	88.9828	89.2037	89.7208	92.7401	97.6121	77.6657	82.2741	91.1057	81.8843	84.7735	82.0511
ENSMUST00000208394.1	NM_001195774	Gprc5b	3.06671	1	0	1	0	1	0	0	0	0	0	0.095522	0	0	0	0	0	0	0	0	0	0	0	0
ENSMUST00000051358.10	NM_177076	Fbxl13	1.41111	1	0	1	-2.82982	1	0	0	0.0916181	0.118728	0	0.152713	0	0	0	0	0	0	0	0.0787248	0	0	0	0
ENSMUST00000105113.3	NM_001195271	Tex13c1	0	1	0	1	0	1	0	0	0	0	0	0	0	0	0	0	0	0	0	0	0	0	0	0
ENSMUST00000133208.1		Mettl22	-2.04014	1	0.125912	1	0	1	0.0399273	0	0	0	0	0	0.0295882	0	0	0	0.033178	0	0	0	0	0	0	0
ENSMUST00000215222.1		Alas1	-0.0723545	1	-0.296822	1	-0.153191	1	3.42924	3.05264	4.11588	3.67157	2.21723	4.22992	4.15417	5.22935	3.20918	4.43325	2.90735	2.89098	3.92495	2.83291	2.7452	2.61057	2.93247	2.99566
ENSMUST00000122035.2		Mkrn1-ps1	0	1	0	1	-0.278952	1	0	0	0	0	0	0	0	0	0	0	0	0	0	0.0393624	0	0	0.0267803	0
ENSMUST00000134029.7		Polg2	0.385644	1	-0.275676	1	-0.630505	1	0.40599	0.672854	0.757498	0.911234	0.777403	0.719202	0.429968	0.409801	1.12123	0.564362	0.352962	0.71907	1.0198	1.19146	0.480062	0.607564	0.84698	0.252398
ENSMUST00000039061.14	NM_177240	Trappc11	-0.0319161	1	-0.0359658	1	0.0724667	1	93.4445	86.4692	86.802	87.805	87.3428	85.7198	91.4434	91.3441	89.3734	87.8306	90.3113	87.2544	85.8329	83.2397	87.2904	85.764	87.7236	96.2294
ENSMUST00000191847.1		Stmn2	-0.20422	1	-0.300109	1	0.829254	1	0.0352459	0.342491	0.324695	0.166694	0.23743	0.201429	0.290488	0.121277	0.366387	0.225905	0.121312	0.305726	0.0404221	0.0827004	0.111508	0.143906	0.197987	0.0792725
ENSMUST00000145300.1		Prdx5	-0.243583	1	-0.410844	1	0.346717	1	0.116016	0.122321	0.0700878	0.230688	0.0345324	0	0.0908799	0.0421466	0.0712788	0.079598	0.0316183	0.0451199	0.0429097	0.0431806	0	0.0373329	0	0.0820982
ENSMUST00000051297.8	NM_013694	Tnp2	0	1	0	1	0	1	0	0	0	0	0	0	0	0	0	0	0	0	0	0	0	0	0	0
ENSMUST00000167459.2	NM_001360377	Mbnl2	-0.726677	1	0.0837261	1	0.494908	1	6.15155	3.54615	2.4346	1.02644	1.4508	4.8533	4.37585	4.53175	1.75089	4.2241	1.38548	5.70827	1.76213	1.51065	4.26538	3.10825	3.11543	4.42351
ENSMUST00000130516.7		Rbm39	-0.486037	1	1.10037	1	-0.465131	1	0.0680494	0.0359535	0.153094	0.039655	0.0315214	0.115222	0.158888	0.114966	0	0.139654	0.369722	0.0831808	0.155975	0.0788823	0.0699415	0.0344664	0.134142	0.0377524
ENSMUST00000238467.1		Dlg2	0.0991064	1	0.0985145	1	-0.258119	1	15.8016	15.1808	23.7764	19.0895	21.0603	18.5196	16.7044	11.595	19.1406	20.362	18.3541	12.0744	25.5342	18.6128	17.7938	22.9589	16.2648	12.5509
ENSMUST00000236248.1		Rin1	0	1	0	1	0	1	0	0	0	0	0	0	0	0	0	0	0	0	0	0	0	0	0	0
ENSMUST00000143758.7	NM_001102415	Slc2a9	0	1	-0.541141	1	0	1	0	0	0	0	0	0	0.120759	0	0	0	0	0.0825616	0	0	0	0	0	0
ENSMUST00000127710.2		Mylpf	-1.78704	1	-0.68837	1	0	1	0	0	0.029837	0	0	0	0	0	0.0569347	0	0.0277901	0	0	0	0	0	0	0
ENSMUST00000127131.2		Swi5	0.559403	1	0.417147	1	0.157639	1	0.956356	0.868373	1.7419	1.10876	1.96035	2.20529	1.32293	1.36766	1.29339	1.65456	1.84895	1.81743	1.04942	1.38796	1.14775	1.53123	1.74165	0.696723
ENSMUST00000166873.8	NM_001316758	Cdh10	-0.149438	1	-0.129813	1	-0.201841	1	21.9134	17.1758	22.9418	22.1706	16.5262	17.2837	18.5953	17.6309	26.116	22.7365	15.2184	19.0789	14.3573	13.1849	12.669	12.634	10.6177	11.7237
ENSMUST00000135919.7		Itga4	0	1	3.31294	1	0	1	0	0	0	0	0	0	0	0	0	0.11398	0	0	0	0	0	0	0	0
ENSMUST00000174524.7		Zfp57	0.0337007	1	-0.519212	1	0.327125	1	1.18662	1.22443	0.709613	1.64944	0.771067	0.777386	2.64641	1.21701	1.37892	2.61872	0.89589	0.137919	0.882058	1.45169	0.629543	1.48223	1.26349	0.966943
ENSMUST00000205779.1		Tubgcp5	-0.686565	1	0.36328	1	0.0721186	1	1.29209	1.83747	0.69306	0.880959	0.977383	0.494447	1.08969	1.1889	0.989675	0.795075	1.62986	1.78205	0.846377	0.997365	1.68736	1.11221	1.41223	1.19229
ENSMUST00000154520.1	NM_001374241	Gm6569	0	1	0.0834962	1	0	1	0	0	0	0	0	0	0	0.0382455	0	0	0	0.0412808	0	0	0	0	0	0
ENSMUST00000136103.1		Sec61a1	0.981672	1	0	1	0	1	0.0524449	0	0	0.065498	0.049462	0	0	0	0	0	0	0	0	0	0	0	0	0
ENSMUST00000176570.1		Stx5a	-2.73536	1	0	1	1.33034	1	0	0.0729475	0	0	0	0	0	0	0	0	0	0	0	0	0.0363668	0	0	0.114727
ENSMUST00000118507.1		Gm12722	0	1	0	1	0	1	0	0	0	0	0	0	0	0	0	0	0	0	0	0	0	0	0	0
ENSMUST00000217346.2		Or4p7	-1.30488	1	1.11305	1	1.42316	1	0.135692	0.0620395	0.0916181	0.0395759	0	0.0763565	0.0264416	0	0.126448	0.104505	0.0567145	0.206404	0	0.0787248	0.0349009	0.170626	0.0803408	0.075354
ENSMUST00000218595.1		Gm7594	0	1	0	1	0	1	0	0	0	0	0	0	0	0	0	0	0	0	0	0	0	0	0	0
ENSMUST00000129540.1		Rpain	-1.1632	1	-1.0233	1	-2.57373	1	0.216666	0.0843938	0.084533	0.046185	0.110466	0	0.237975	0.09003	0.105862	0.0373083	0.0348227	0.153523	0.312183	0.302225	0.108263	0	0.0647279	0.0400884
ENSMUST00000150066.1		Rusc2	0	1	0	1	0	1	0	0	0	0	0	0	0	0	0	0	0	0	0	0	0	0	0	0
ENSMUST00000194028.1		Gm17895	0	1	0	1	0	1	0	0	0	0	0	0	0	0	0	0	0	0	0	0	0	0	0	0
ENSMUST00000142059.1		Il11ra1	0	1	0	1	2.80394	1	0	0	0	0	0	0	0	0	0	0	0	0	0	0	0	0	0	0.080139
ENSMUST00000214895.2		Or5ak22	0	1	0	1	0	1	0	0	0	0	0	0	0	0	0	0	0	0	0	0	0	0	0	0
ENSMUST00000205334.1		D7Ertd443e	0.0722292	1	-1.94611	1	-0.117159	1	0	0.0358817	0	0	0	0.0381783	0	0.0382455	0	0	0	0	0	0.118087	0	0.107801	0	0
ENSMUST00000193801.1		Cr2	0	1	0	1	0	1	0	0	0	0	0	0	0	0	0	0	0	0	0	0	0	0	0	0
ENSMUST00000133567.1		Penk	0.127721	1	-0.899238	1	0.000501985	1	0.955575	0.484439	0.955027	0.913767	0.499199	1.23365	1.36703	1.02334	1.82431	1.0532	0.659589	0.541976	1.29732	1.346	0.932099	1.18953	1.36408	1.00575
ENSMUST00000201611.1		Fbxo21	0	1	0	1	0	1	0	0	0	0	0	0	0	0	0	0	0	0	0	0	0	0	0	0
ENSMUST00000214013.1	NM_001301728	Fdx1	0.238795	1	0.342168	1	-0.2212	1	1.13187	0.820005	1.14498	0.842372	1.71649	1.0767	1.26732	0.952658	1.1455	1.34749	1.87733	1.02797	1.19265	1.47637	1.258	0.976047	1.06069	1.3381
ENSMUST00000049648.8	NM_001433307	Kbtbd3	-0.308373	1	0.520047	1	-0.434794	1	3.69068	3.15113	3.7043	3.4228	2.50772	2.61021	2.8118	2.03248	2.605	3.65047	3.33719	3.76506	3.06637	3.26645	3.53302	2.45251	2.05113	2.82838
ENSMUST00000208905.1		Adgrg6	-0.241782	1	0	1	0	1	0	0.0358817	0	0	0	0.0281374	0	0	0	0	0	0	0	0	0	0	0	0
ENSMUST00000186224.6		Gm57862	0	1	0	1	0	1	0	0	0	0	0	0	0	0	0	0	0	0	0	0	0	0	0	0
ENSMUST00000217007.1		Tmem45b	0	1	0	1	0	1	0	0	0	0	0	0	0	0	0	0	0	0	0	0	0	0	0	0
ENSMUST00000185275.1		Ncoa2	2.78317	1	-1.90057	1	0	1	0	0	0	0	0	0.0763565	0	0.0382455	0	0	0	0	0	0	0	0	0	0
ENSMUST00000156445.1		Rpl22	2.09505	1	3.9895	0.699557	-1.9963	1	0	0	0.0309975	0.122052	0.0318037	0.0388273	0	0	0	0.0354621	0.0867164	0.0629119	0	0.039756	0	0	0	0
ENSMUST00000070375.7	NM_001348209	Penk	0.349364	1	0.0473057	1	-0.310897	1	1.62257	1.91964	2.52646	2.52933	2.44907	2.77506	2.38768	1.92157	2.49466	3.0225	1.89256	2.14128	3.71658	3.61367	2.6278	2.73486	3.34925	1.89538
ENSMUST00000056010.12		Atp8b5	1.00012	1	-0.307809	1	1.09607	1	0.0339229	0.231903	0.244315	0.374348	0.210582	0.458139	0.103308	0.16893	0.191516	0.0700184	0.0827464	0.227911	0.180423	0	0	0.0915578	0.125921	0.177195
ENSMUST00000195212.1		Cenpl	0	1	0	1	0	1	0	0	0	0	0	0	0	0	0	0	0	0	0	0	0	0	0	0
ENSMUST00000202575.1		Slc4a1ap	0.606596	1	0.68879	1	0.180223	1	0.203538	0.348663	0.124509	0.120904	0.313646	0.591038	0.135408	0.354612	0.157627	0.496051	0.345788	0.17404	0.236742	0.354262	0.174505	0.275936	0.384538	0.193132
ENSMUST00000035201.12	NM_029169	Rbm6	-0.0341661	1	0.272863	1	-0.156422	1	29.7973	30.1111	27.14	26.1046	29.466	29.4073	21.7717	21.3965	27.177	24.6589	34.9778	25.2603	33.8197	32.3302	27.1177	28.3936	31.5812	23.6099
ENSMUST00000201789.1		Slc4a1ap	0.52197	1	0.088744	1	1.85277	1	0.307274	0.42832	0	0.781386	0.115233	0.164777	0.316401	0.354995	0	0.33776	0.100611	0.279099	0	0.169298	0.0568885	0.342548	0.0920438	0.417876
ENSMUST00000150267.1	NM_001419376	Napg	-1.16197	1	-0.196339	1	-1.223	1	0.239292	0.423871	0.208767	0.142513	0.0462941	0.201925	0.253708	0.371287	0.231743	0.239282	0.283884	0.207436	0.494588	0.336785	0.309781	0.0513242	0.283924	0.125012
ENSMUST00000045029.14	NM_178016	Pigk	0	1	-1.00934	1	4.30363	1	0	0	0	0	0	0	0	1.57812	0	0	0	0.77868	0	0	0	0	0	0.240153
ENSMUST00000224306.1		Ctsj	0	1	0	1	0	1	0	0	0	0	0	0	0	0	0	0	0	0	0	0	0	0	0	0
ENSMUST00000089673.9	NM_001291003	Astl	0	1	0	1	0	1	0	0	0	0	0	0	0	0	0	0	0	0	0	0	0	0	0	0
ENSMUST00000220713.1		Eci2	-0.0540837	1	-0.217054	1	-0.022687	1	1.69615	2.33231	2.35153	1.86007	2.07006	2.21434	2.56484	2.02701	2.55355	2.0901	2.12679	1.9402	2.44865	2.36174	1.84975	2.14988	2.27632	2.10991
ENSMUST00000202299.3		Slc4a1ap	2.7491	1	0	1	-2.3517	1	0	0	0	0	0	0.0742949	0	0	0	0	0	0	0	0.0532967	0	0	0	0
ENSMUST00000115560.3	NM_001145930	Yeats2	-0.00853922	1	0.000159286	1	0.000462551	1	65.7338	62.1367	62.3727	58.8252	60.4998	69.8219	65.7538	63.325	70.7444	66.2688	64.7733	68.908	69.2971	63.6899	60.5381	63.5943	67.1962	62.6946
ENSMUST00000166748.7	NM_001159367	Per1	0	1	0	1	-5.4745	1	0	0	0	0	0	0	0	0	0	0	0	0	0.553628	0	0	0	0	0
ENSMUST00000147931.1		Fam20b	0.14706	1	-0.463621	1	-0.025753	1	0.0349746	0	0.0315472	0.0407631	0	0.0391327	0.0270498	0.0800096	0	0	0.0293214	0.0423541	0.178518	0	0.040869	0.142575	0	0.077803
ENSMUST00000209705.1		Gm19096	0	1	0	1	0	1	0	0	0	0	0	0	0	0	0	0	0	0	0	0	0	0	0	0
ENSMUST00000154669.7		Pex16	-0.0861688	1	1.00823	1	0.167952	1	0.197873	0.135382	0.18571	0.104639	0.227048	0.147177	0.302122	0.097985	0.2011	0.393427	0.50266	0.362982	0.356609	0.394608	0.31868	0.401482	0.457434	0.330239
ENSMUST00000127775.7		Alyreffm1	0	1	0	1	0	1	0	0	0	0	0	0	0	0	0	0	0	0	0	0	0	0	0	0
ENSMUST00000198846.1		Ash1l	0	1	0.732551	1	0	1	0	0	0	0	0	0	0	0	0.0315569	0	0.0567145	0	0	0	0	0	0	0
ENSMUST00000219070.1		Ttc41	0.203562	1	-3.25605	1	0	1	0	0	0.029898	0	0	0.0381783	0.105767	0	0	0	0	0	0	0	0	0	0	0
ENSMUST00000159017.1		Ipo9	-1.44658	1	3.52473	1	0	1	0	0.25049	0.489118	0	0.260608	0	0	0	0	0.133836	0	0	0	0	0	0	0	0
ENSMUST00000153733.1		Pik3ip1	-3.79128	1	0.269436	1	-0.848663	1	0	0	0.160759	0	0	0	0.0287156	0.0421083	0	0	0.029208	0.0592792	0	0.0814015	0	0.0396875	0	0
ENSMUST00000201460.1		Slc4a1ap	0	1	0	1	0	1	0	0	0	0	0	0	0	0	0	0	0	0	0	0	0	0	0	0
ENSMUST00000145398.7		Sfmbt2	0	1	0	1	0	1	0	0	0	0	0	0	0	0	0	0	0	0	0	0	0	0	0	0
ENSMUST00000024705.5	NM_001357122	Slc25a27	0.0214331	1	0.116983	1	-0.0502351	1	26.1546	23.8746	32.475	28.889	28.6045	26.3125	25.384	25.394	29.0141	27.937	28.4982	30.135	28.1392	27.593	30.1179	26.5474	29.4315	26.9014
ENSMUST00000114245.1		Lcn12	0	1	0	1	0	1	0	0	0	0	0	0	0	0	0	0	0	0	0	0	0	0	0	0
ENSMUST00000202950.3	NM_001347328	Slc4a1ap	-0.422581	1	0.351111	1	-0.0224617	1	12.6328	12.8478	8.54577	8.61828	7.62479	9.13717	8.785	8.0869	8.21868	10.4285	11.4063	10.1693	12.4241	8.28051	6.61076	10.2966	8.3563	8.22143
ENSMUST00000184743.2		Kbtbd12	0	1	0	1	0	1	0	0	0	0	0	0	0	0	0	0	0	0	0	0	0	0	0	0
ENSMUST00000201858.3	NM_001359157	Slc4a1ap	-1.76369	1	-0.432652	1	-0.0610853	1	0.677441	0.206643	0.298553	0	0.078976	0.260796	0.160527	0.840751	0.178465	0.0793542	0.682247	0.0939551	0.0842257	0.0995475	0.401396	0	0.551004	0
ENSMUST00000119739.1		Otx2	0.0777968	1	0.0813478	1	-1.4663	1	0.101769	0.0385728	0.031028	0.0812492	0.0971988	0	0.0270762	0.0413052	0	0	0.0643142	0	0	0.164614	0.0349009	0	0	0.0693634
ENSMUST00000152911.1		Aco1	0	1	0	1	2.75989	1	0	0	0	0	0	0	0	0	0	0	0	0	0	0	0	0	0.0689324	0
ENSMUST00000204701.2		Ppp6c	-0.234235	1	0.0345561	1	-0.0747083	1	14.7112	18.0476	15.5066	10.8662	16.606	13.4734	15.9847	15.3803	12.049	16.0449	14.1702	14.259	16.213	15.8625	16.539	13.9948	14.6774	17.5265
ENSMUST00000050140.5	NM_025915	Tmem88	0.294839	1	-0.217778	1	0.363602	1	0.339229	0.645871	0.427551	0.47491	0.564563	0.687209	0.6346	0.76491	0.693557	0.731536	0.453716	0.619212	0.621879	0.511711	0.314108	0.648378	0.669507	0.527478
ENSMUST00000216656.1	NM_001277230	Zbtb24	-0.210553	1	-0.166525	1	0.262362	1	2.62421	2.61197	2.86184	2.23034	2.20719	2.5705	2.74089	2.60437	2.5038	1.99674	2.72161	2.25178	1.94928	1.72085	1.5941	2.14838	1.98629	2.18553
ENSMUST00000163486.1		Naa16	0.0167369	1	0.410808	1	0.0325932	1	5.69	5.94079	5.84621	4.5612	6.18607	6.91282	4.7499	5.54334	5.75441	6.54676	7.46272	7.28953	7.63877	7.2761	6.46243	6.74879	8.03483	7.04123
ENSMUST00000118240.2		Gm8688	0	1	0	1	0	1	0	0	0	0	0	0	0	0	0	0	0	0	0	0	0	0	0	0
ENSMUST00000202016.3		Slc4a1ap	0.0693312	1	-0.461649	1	3.73396	1	0	0	0.0469695	0	0.0490542	0	0.13086	0	0	0	0.0904879	0	0	0	0	0	0.0967303	0.0585878
ENSMUST00000230954.1		Zfp7	0.267594	1	0.0959173	1	0.0799341	1	4.97592	4.27667	5.34414	5.32841	6.69847	5.53547	6.18486	4.71762	4.42187	5.15872	5.42945	5.84854	5.18049	4.84894	5.23971	6.31994	4.73997	5.10286
ENSMUST00000201294.1		Slc4a1ap	0	1	-2.12924	1	2.93041	1	0	0	0	0	0	0	0	0.0468508	0	0	0	0	0	0	0	0.0855176	0	0
ENSMUST00000228246.1		Pibf1	0.103286	1	0.806972	1	0.4437	1	0.780771	0.392689	0.63641	0.351236	1.00787	0.571872	0.336761	0.394197	0.70065	0.941974	0.658852	0.91891	0.435704	0.119307	0.673728	0.635444	0.648029	0.39753
ENSMUST00000205293.1		Ptcd3	-0.447586	1	-0.275202	1	-0.806829	1	0.103533	0.0365993	0.0617811	0.0399716	0.0639524	0.0384455	0.160157	0.0384367	0.158856	0.106526	0.143714	0.0415698	0.0496337	0.0796695	0	0.0693423	0	0
ENSMUST00000032462.8	NM_001356406	Timp4	-0.545563	1	-0.610038	1	-1.46864	1	0.115711	0.21529	0.549709	0.197879	0.250917	0.152713	0.185092	0.114737	0.567456	0.0789362	0.31193	0.165123	0.699614	0.314899	0.628217	0.15759	0.241022	0.183223
ENSMUST00000228561.1		Vmn1r71	0	1	0	1	0	1	0	0	0	0	0	0	0	0	0	0	0	0	0	0	0	0	0	0
ENSMUST00000152820.7		Npepps	-2.8225	1	1.22993	1	0.746158	1	0	0.124725	0.358196	0	0.0533825	0	0.0915939	0	0.0519222	0.122515	0.180295	0.0602287	0.145481	0.0620352	0	0	0.143248	0.210313
ENSMUST00000168919.7	NM_001286018	Klrk1	0	1	0	1	0	1	0	0	0	0	0	0	0	0	0	0	0	0	0	0	0	0	0	0
ENSMUST00000030131.11		Zfp462	-0.593647	1	-1.08297	0.666481	-0.996038	1	5.14309	10.0298	10.2716	5.09337	4.50825	7.26918	14.2279	11.7648	8.12061	6.71473	2.99549	6.43039	6.58939	8.74208	9.09382	5.03602	2.81611	4.41386
ENSMUST00000201277.1		Fryl	0.256132	1	-1.68927	1	-0.745957	1	0.214563	0.36811	0.330619	0.235397	0.303578	0.555112	0.32473	0.410068	0.365126	0	0.309491	0	0.112327	0.269632	0.174644	0	0.0793499	0.255073
ENSMUST00000150718.1		Snx15	2.02997	1	-1.81196	1	0	1	0	0	0	0	0	0.0403163	0	0	0.0318721	0	0	0	0	0	0	0	0	0
ENSMUST00000037553.5	NM_178028	Galp	0	1	0	1	0	1	0	0	0	0	0	0	0	0	0	0	0	0	0	0	0	0	0	0
ENSMUST00000177177.7	NM_001403559	Pcgf1	-0.282063	1	4.09439	1	4.50563	1	0	0.182423	0.178533	0.296779	0	0	0	0	0	0.20476	0	0	0	0	0	0.0478435	0	0.231299
ENSMUST00000008021.2	NM_011540	Tcap	0.561931	1	-1.74687	1	0.658762	1	0.0678459	0	0	0.0395759	0.0627292	0	0.0264416	0	0	0	0	0	0	0.0393624	0	0.0341251	0	0.037677
ENSMUST00000208579.1		Slc12a5	0	1	0	1	0	1	0	0	0	0	0	0	0	0	0	0	0	0	0	0	0	0	0	0
ENSMUST00000223589.1	NM_001418451	Il3ra	0	1	0	1	0	1	0	0	0	0	0	0	0	0	0	0	0	0	0	0	0	0	0	0
ENSMUST00000152345.7	NM_001425659	Fignl1	1.09728	1	0.0374037	1	-0.867655	1	0.105907	0	0	0.165625	0	0.0798308	0.055263	0.0803921	0	0	0.0906581	0.0424367	0.098218	0.124031	0.0359829	0	0.055703	0.0794232
ENSMUST00000182373.7		Ank3	0	1	0	1	0	1	0	0	0	0	0	0	0	0	0	0	0	0	0	0	0	0	0	0
ENSMUST00000081438.9	NM_013462	Adrb3	2.81112	1	-1.70981	1	0	1	0	0	0	0.0791517	0	0	0.0264416	0	0	0	0	0	0	0	0	0	0	0
ENSMUST00000032331.7		Grin2a	0	1	1.21235	1	0	1	0	0	0	0	0	0	0.162061	0	0	0	0	0.398029	0	0	0	0	0	0
ENSMUST00000026227.2	NM_153796	Twnk	0.0278982	1	-0.167118	1	0.0222823	1	37.2101	42.5008	38.4668	41.692	36.5608	42.292	41.1371	42.8155	41.2282	39.946	33.74	37.8703	41.5334	40.1497	39.9595	42.523	40.6407	40.369
ENSMUST00000123144.1		Fastk	2.60102	1	-0.0774737	1	-0.0686717	1	0	0.163441	0	0	0.9049	0.117818	0.898857	0.630171	0	0.257292	0.493699	0.701361	0.354043	0.234757	0.47577	0.2428	0.339038	0.434529
ENSMUST00000105930.7		Ins2	0	1	0	1	0	1	0	0	0	0	0	0	0	0	0	0	0	0	0	0	0	0	0	0
ENSMUST00000146129.1		Acadvl	1.11049	1	0	1	-2.9653	1	0	0	0.0332268	0.089758	0	0	0	0	0	0	0	0	0	0.0873845	0	0	0	0
ENSMUST00000032174.11	NM_023184	Klf15	-0.754875	1	0.173556	1	-0.28874	1	0.305273	3.337	0.778723	0	0.810022	1.80247	0.663474	0	0.713796	0.898361	0.278043	0.385852	0	0.355521	1.4901	0.302485	0.236202	0.977568
ENSMUST00000217648.1		Bmper	-4.48832	1	-1.52142	1	1.6007	1	0.034771	0.146074	0.0934505	0	0	0	0.0540203	0	0.131114	0.0353924	0.020162	0	0	0.0795908	0	0.0347735	0.140007	0.0777654
ENSMUST00000164403.7	NM_001168290	Sugp2	6.97822	1	5.51744	1	6.19406	1	0	0	0	1.59324	0	0	0	0	0	0	0.568194	0	0	0	0	0.919639	0	0
ENSMUST00000227550.1		Xpo7	-0.572924	1	1.3231	1	1.06212	1	0.0340586	0.0722658	0.0614757	0	0.0315214	0.0767765	0.0265474	0	0.0951119	0	0.200089	0.12537	0	0.0396379	0	0.0342616	0.053989	0
ENSMUST00000139810.7		Atp5f1c	-0.0178515	1	-0.187786	1	-0.715105	1	0.244584	0.226414	0	0.212799	0.188752	0.0571147	0.0987067	0.128237	0.11677	0.180724	0.111075	0	0.0649864	0	0.124038	0.0598555	0	0.0589269
ENSMUST00000154614.7		Osbpl1a	2.53805	1	0	1	0	1	0	0	0	0	0.0578677	0	0	0	0	0	0	0	0	0	0	0	0	0
ENSMUST00000081474.1	NM_001011752	Or14c40	0	1	0	1	0	1	0	0	0	0	0	0	0	0	0	0	0	0	0	0	0	0	0	0
ENSMUST00000197242.1		Grin2a	1.96757	1	-0.630689	1	0	1	0	0	0	0	0	0.0381783	0.0264416	0	0.0863163	0.0696701	0	0	0	0	0	0	0	0
ENSMUST00000212634.1		Pard6a	-0.0950753	1	-0.0891406	1	0.214704	1	2.36592	1.55425	1.98197	1.71367	1.74817	2.07033	2.28625	2.23335	1.86769	2.3606	1.78024	1.86725	0.889481	2.16068	1.62178	2.12501	1.7074	1.5911
ENSMUST00000130040.1		Cntn4	0	1	-2.53108	1	-2.8246	1	0	0	0	0	0	0	0.0273671	0	0.0315253	0	0	0	0	0.0787248	0	0	0	0
ENSMUST00000228840.1		Gm9732	0	1	0	1	0	1	0	0	0	0	0	0	0	0	0	0	0	0	0	0	0	0	0	0
ENSMUST00000019945.14	NM_019961	Pex3	0.0452164	1	0.141952	1	-0.12688	1	25.7013	23.1123	29.0021	25.6951	27.3349	27.3094	26.7976	22.3569	24.6974	26.0287	27.9159	27.6601	25.044	27.4269	25.2088	24.3978	23.351	23.3842
ENSMUST00000136293.1		Qars1	2.04408	1	2.79408	1	3.18225	1	0	0.0383934	0	0	0.142928	0.0397436	0	0	0	0	0.0677738	0	0	0	0	0.0359338	0.02828	0.0396362
ENSMUST00000107468.7		Slc31a2	0	1	0	1	0	1	0	0	0	0	0	0	0	0	0	0	0	0	0	0	0	0	0	0
ENSMUST00000042329.11	NM_001161430	Nxt2	-0.176989	1	0.542069	1	0.373033	1	5.10299	8.0539	7.60809	5.07343	6.73106	6.55269	4.32371	3.89381	3.49468	3.05886	6.0746	7.95477	6.87934	4.40481	5.27084	4.65508	6.52533	10.2843
ENSMUST00000139932.7		Mapk7	-0.0833594	1	-0.206527	1	0.376571	1	2.84369	3.53919	2.97762	2.94057	2.88858	3.00066	3.30124	3.95646	2.88917	2.27849	3.5041	2.97094	2.95276	2.5784	2.57551	3.6189	4.22178	2.64353
ENSMUST00000211748.1		Dbp	0.385268	1	-0.703666	1	-0.768544	1	0.145292	0.471522	0.512664	0.342133	0.576607	0.558853	0.255744	0.826486	0.682113	0.455433	0.378796	0.229769	0.741085	0.0578234	0.515242	0.329137	0.097507	0.353674
ENSMUST00000023161.7	NM_175347	Srl	0.557649	1	-0.161872	1	0.962991	1	0.226978	0.591115	0.888543	1.0731	0.588996	0.866952	0.622146	0.429727	0.63864	0.549871	0.811697	0.134245	0.0937483	0.906438	0.0917895	0.462976	0.805202	0.857906
ENSMUST00000128325.1		Hcfc1	0	1	0	1	0	1	0	0	0	0	0	0	0	0	0	0	0	0	0	0	0	0	0	0
ENSMUST00000110929.8	NM_001013773	Nxpe5	0	1	0	1	0	1	0	0	0	0	0	0	0	0	0	0	0	0	0	0	0	0	0	0
ENSMUST00000032222.15		Tmcc1	1.63544	1	-7.02219	0.95482	-2.6201	1	0	0.85786	0.430697	0	3.73784	0.288246	0	0	1.64149	0	0	0	0.516626	1.03846	0	0	0	0.244825
ENSMUST00000171658.1		Slx4	-1.46217	1	-0.153821	1	-0.259068	1	0.774257	0.631733	0.439339	0.212364	0.280525	0.158783	0.28943	0.42529	0.627512	0.474941	0.388296	0.329462	0.498008	0.626217	0.50739	0.490071	0.598218	0.249007
ENSMUST00000187711.1	NM_001160379	Tent5a	7.70117	1	0.618692	1	-5.52193	1	0	0	0	0	2.63463	0	0.495305	0	0	0.769994	0	0	0	0.572644	0	0	0	0
ENSMUST00000103693.1		Traj50	0	1	0	1	0	1	0	0	0	0	0	0	0	0	0	0	0	0	0	0	0	0	0	0
ENSMUST00000199708.4	NM_008170	Grin2a	-0.248595	1	-0.194328	1	-0.270354	1	1.69615	1.82997	2.50423	1.58303	1.70357	1.79438	1.7153	1.56807	2.62486	2.05527	1.53129	1.58345	2.44865	2.67664	1.21211	1.50151	1.95496	1.77278
ENSMUST00000174799.1		Cdk2ap2	0.246684	1	0.37771	1	-1.24286	1	0.101871	0.631446	0.65452	0.320841	0.366903	0.965796	0.407545	0.838074	0.209959	0.661099	0.0757138	1.16548	0.898304	0.284039	1.05279	0.314907	0.368845	0.251456
ENSMUST00000147512.1		Trp53	-0.660512	1	-0.629393	1	-0.0979554	1	0.567192	0.320747	0.477452	0.416417	0.278549	0.168023	0.43991	0.424105	0.279693	0.115095	0.0945147	0.557621	0.343433	0.261327	0.115382	0.251741	0.268365	0.139066
ENSMUST00000020288.14	NM_010124	Eif4ebp2	-0.00312585	1	-0.0867615	1	0.119044	1	372.84	355.54	327.098	354.095	348.649	350.38	365.926	377.254	358.317	350.51	355.523	330.948	348.972	348.412	355.222	378.141	377.521	387.55
ENSMUST00000214760.1		Or4k35	-0.48018	1	0.157232	1	-1.14022	1	0.203538	0.10969	0.152697	0.158303	0.132798	0.0385219	0.132208	0.0382455	0.251635	0.243845	0.114989	0.123842	0.316731	0.236174	0.283989	0.0630633	0.0286817	0.301454
ENSMUST00000165224.1		Col9a3	0	1	4.34667	0.422644	0	1	0	0	0	0	0	0	0	0	0	0.0496051	0.104808	0.0879694	0	0	0	0	0	0
ENSMUST00000200622.1		Khdc4	0	1	0	1	0	1	0	0	0	0	0	0	0	0	0	0	0	0	0	0	0	0	0	0
ENSMUST00000218229.1		Ccar1	-0.497829	1	0.178474	1	-0.00911609	1	1.19287	1.1583	1.23535	0.800343	1.03792	0.685147	1.02459	1.14832	0.812975	1.12824	1.08756	1.1604	0.840703	0.973826	0.942116	1.38941	0.550227	0.824185
ENSMUST00000107465.7		Tns4	0	1	0	1	-2.61542	1	0	0	0	0	0	0	0	0	0	0	0	0	0	0	0.0633452	0	0	0
ENSMUST00000132468.1		Setdb1	-0.970436	1	-0.443526	1	4.1847	1	0.162287	0	0.142924	0.0776083	0.0718249	0	0.201776	0.0801244	0.0651944	0.166964	0	0.091148	0	0	0	0	0.209636	0
ENSMUST00000128541.7		Ptgr2	0	1	0	1	0	1	0	0	0	0	0	0	0	0	0	0	0	0	0	0	0	0	0	0
ENSMUST00000147464.1		Bcs1l	0.0886842	1	-3.33141	1	1.86977	1	0.0353138	0	0.032158	0	0.0324937	0.0400108	0.108199	0	0	0	0	0	0	0	0	0.0348759	0	0
ENSMUST00000202921.1		Hgfac	0	1	1.78774	1	0	1	0	0	0	0	0	0	0	0	0	0	0.0283572	0	0	0	0	0	0	0
ENSMUST00000025779.10	NM_026373	Cdk2ap2	0.0565172	1	-0.519832	0.683822	0.320248	1	8.95766	8.52725	7.50419	9.95701	7.31246	8.75412	9.55897	9.77265	8.65887	6.79238	6.25044	6.47927	7.03023	6.2167	7.50572	8.84466	9.29342	7.75657
ENSMUST00000108297.2	NM_001033453	Pdp1	-0.180057	1	0.184683	1	-0.384641	1	17.2825	18.0782	23.4098	19.1101	17.5448	15.2529	18.3043	15.0178	17.3434	20.204	17.989	19.4755	23.3555	26.2488	20.445	14.6174	19.618	19.3786
ENSMUST00000130408.1		Grsf1	-6.01189	1	7.63433	1	-5.22403	1	0.808825	0	0	0	0	0	0	0	0	0	0	2.51854	0	0	0.462088	0	0	0
ENSMUST00000178605.1	NM_001361200	Galnt1	-0.0854082	1	0.1618	1	0.0560325	1	107.642	112.841	99.0254	93.2229	99.3436	108.534	99.7844	102.15	85.1811	95.3557	115.377	110.395	106.611	99.0075	108.055	102.209	105.231	118.74
ENSMUST00000215613.1		Or4a47	0	1	0	1	0	1	0	0	0	0	0	0	0	0	0	0	0	0	0	0	0	0	0	0
ENSMUST00000133309.1		Slc1a3	-2.04185	1	2.04902	1	0	1	0	0.0410846	0	0	0	0	0	0	0	0.0401648	0	0	0	0	0	0	0	0
ENSMUST00000150720.7		Ptgr2	2.3299	1	-1.07422	1	-0.484781	1	0.109096	0.113279	0	0	0.916755	0.227657	0.276659	0.108464	0.4301	0	0.367708	0	0.743884	0.707775	0.811551	0.597088	0.472029	0.545676
ENSMUST00000134142.7		Tia1	-0.270883	1	-0.181541	1	-0.032888	1	3.35142	3.12311	6.39772	3.99071	4.18824	2.49277	5.06733	2.95129	5.46904	5.01053	3.6215	3.27299	5.09564	5.5819	2.2419	6.50562	3.16055	2.95384
ENSMUST00000128651.1		Lmnb1	3.21376	1	5.72877	1	5.16	1	0	0	0	0	0.103064	0	0	0	0	0.559242	0.102483	0	0	0	0	0.443115	0	0
ENSMUST00000145655.1		Mrpl38	1.98925	1	0	1	0	1	0	0	0	0.0395759	0	0	0	0	0	0	0	0	0	0	0	0	0	0
ENSMUST00000141257.1		Cbx1	-1.9683	1	3.30321	1	-4.17236	1	0	0	0.0348149	0	0	0	0	0	0	0	0.102568	0	0.0432595	0.0913995	0.0818078	0	0	0
ENSMUST00000174786.1		Trmt112	0.869565	1	-0.0529961	1	-0.7069	1	0.394863	0.19229	0.290399	0.867067	0.229965	0.530869	0.411829	0.482505	0.241452	0.346016	0.169633	0.592503	0.195192	0.136863	0.411447	0	0.130072	0.332876
ENSMUST00000123614.7	NM_001252625	Ptgr2	-0.0493129	1	0.105345	1	0.000624965	1	12.274	11.521	12.2707	9.49219	12.3323	13.0055	11.6145	12.0641	11.5458	14.0523	11.8182	12.0173	12.0038	11.8309	13.6354	11.1227	11.3798	15.0637
ENSMUST00000146904.1		Cars1	0.960029	1	-0.857425	1	0.522971	1	0	0	0.0645297	0.0410797	0.0984534	0	0.107353	0	0.098296	0.0367161	0	0.0850797	0.0817771	0	0.0353546	0.0717993	0.0276372	0.0790841
ENSMUST00000151858.7		Tle6	0	1	0	1	0	1	0	0	0	0	0	0	0	0	0	0	0	0	0	0	0	0	0	0
ENSMUST00000187304.1		Prr30	0	1	0	1	0	1	0	0	0	0	0	0	0	0	0	0	0	0	0	0	0	0	0	0
ENSMUST00000112436.8	NM_173066	Ep400	0.363843	1	-0.24967	1	-0.202126	1	32.4962	41.0035	32.8274	50.6041	43.6849	42.5302	38.8608	38.3931	45.5648	36.1201	26.2543	41.0464	44.4422	34.4124	49.983	37.6271	40.6222	33.7294
ENSMUST00000019266.5	NM_011338	Ccl9	0.123844	1	-0.0844926	1	-0.0667788	1	0.286276	0.287054	0.610818	0.751941	0.282281	0.283168	0.475976	0.535437	0.598414	0.41802	0.448385	0.660493	0.466409	0.393624	0.418811	0.477752	0.535605	0.188423
ENSMUST00000070577.6	NM_001357255	1700030J22Rik	-0.150892	1	-0.363738	1	-0.150621	1	4.09633	4.03156	4.12086	3.80324	2.87212	4.38565	4.17077	2.79835	4.28801	3.28313	2.70321	2.79624	3.80559	4.4883	3.25144	3.45384	3.30402	3.63971
ENSMUST00000146680.1		Pitpnc1	0	1	0	1	0	1	0	0	0	0	0	0	0	0	0	0	0	0	0	0	0	0	0	0
ENSMUST00000132486.1		Hadha	-1.89442	1	0	1	0	1	0	0.0358817	0	0	0	0	0	0	0	0	0	0	0	0	0	0	0	0
ENSMUST00000207927.2		Or5ac24	0	1	0	1	0	1	0	0	0	0	0	0	0	0	0	0	0	0	0	0	0	0	0	0
ENSMUST00000183098.1		Slc22a15	-0.719132	1	-1.05179	1	2.6594	1	0	0	0.0610787	0	0.0313646	0	0	0	0.094576	0	0	0.0412808	0	0	0	0.0682503	0	0
ENSMUST00000146204.7		Zmynd8	-0.665375	1	-0.522709	1	-0.785682	1	0.3433	0.784841	0.438484	0.182405	0.386286	0.404193	0.523307	0.371135	0.632398	0.537679	0.280084	0.244919	0.712479	0.502225	0.162638	0.244575	0.320346	0.215513
ENSMUST00000034720.11	NM_178602	Polr2m	0.00212949	1	0.0413336	1	0.0913941	1	217.973	207.179	198.675	202.237	213.342	209.116	208.771	213.047	199.041	193.858	228.728	216.236	213.476	205.315	225.1	201.606	229.276	255.215
ENSMUST00000237383.1		1700028J19Rik	-1.22923	1	-2.54309	0.883062	-0.48559	1	0.174839	0.534925	0.274854	0	0.222783	0.181347	0.234828	0.34421	0.315253	0.034835	0.0970952	0	0.116602	0.201811	0.418811	0	0.224927	0.301416
ENSMUST00000169777.1		Crhr2	0	1	0	1	0	1	0	0	0	0	0	0	0	0	0	0	0	0	0	0	0	0	0	0
ENSMUST00000224708.1		Lrtm1	0	1	0	1	0	1	0	0	0	0	0	0	0	0	0	0	0	0	0	0	0	0	0	0
ENSMUST00000110835.2	NM_001286411	Elf1	0.24027	1	0.0487517	1	-0.203831	1	11.1606	12.523	10.1703	13.5387	12.3346	14.1121	11.117	12.8092	11.6109	12.7506	11.0583	12.9563	15.6256	15.2107	12.5489	12.8489	13.5476	11.1918
ENSMUST00000133822.1		Gramd2a	0	1	0	1	-2.09545	1	0	0	0	0	0	0	0	0	0	0	0	0	0.0423266	0	0	0	0	0
ENSMUST00000054930.6	NM_026747	Ptx4	0	1	0	1	0	1	0	0	0	0	0	0	0	0	0	0	0	0	0	0	0	0	0	0
ENSMUST00000170213.1		Anp32e	0	1	0	1	0	1	0	0	0	0	0	0	0	0	0	0	0	0	0	0	0	0	0	0
ENSMUST00000050020.7	NM_001005421	Jaml	-1.32826	1	0.240606	1	3.58381	1	0	0	0.122157	0	0	0.0435232	0.105767	0	0	0.104505	0.0283572	0	0	0	0	0.0362068	0.064594	0.037677
ENSMUST00000055245.12	NM_172405	Abraxas1	-0.508851	1	0.165331	1	0.0260003	1	2.34645	3.87526	3.13984	1.54002	2.56757	2.44616	2.68182	2.38859	1.96103	3.74156	2.30499	1.836	3.17706	3.07759	2.97576	2.89733	3.22512	3.27372
ENSMUST00000203891.2	NM_001406081	Zfp638	-0.676169	1	0.538209	1	-0.412018	1	7.99784	6.95886	5.28551	4.78623	3.30225	4.59792	4.24796	4.13331	6.33227	6.41404	8.14182	6.80002	7.41707	7.91291	7.91002	5.80114	5.39213	6.28894
ENSMUST00000057369.1	NM_146977	Or4c12b	0	1	0	1	0	1	0	0	0	0	0	0	0	0	0	0	0	0	0	0	0	0	0	0
ENSMUST00000074608.3	NM_025503	Ndufb11b	0	1	0	1	0	1	0	0	0	0	0	0	0	0	0	0	0	0	0	0	0	0	0	0
ENSMUST00000214973.1		Or4b1d	0	1	0	1	0	1	0	0	0	0	0	0	0	0	0	0	0	0	0	0	0	0	0	0
ENSMUST00000125937.1		Rabgef1	0.758919	1	0.527646	1	-2.88167	1	0.0705937	0.0671706	0.0314555	0.080339	0.0959443	0.114535	0	0.0819984	0	0.0731536	0.0287259	0	0.0834095	0	0	0	0	0
ENSMUST00000185200.6	NM_001252057	Ly6c1	0	1	0	1	-2.0016	1	0	0	0	0	0	0	0	0	0	0	0	0	0.0388674	0	0	0	0	0
ENSMUST00000004343.6	NM_027462	Wars2	0.0321866	1	-0.027197	1	-0.0679264	1	9.03032	10.4378	11.788	10.1264	10.0863	11.7829	11.205	10.3155	10.0266	9.31757	10.8899	10.7666	11.8847	11.7972	10.7792	12.0752	9.11169	11.7463
ENSMUST00000106925.8	NM_013609	Ngf	3.66733	1	0	1	0	1	0	0	0	0	0	0.150842	0	0	0	0	0	0	0	0	0	0	0	0
ENSMUST00000191216.6		Ly6c1	0	1	0	1	0	1	0	0	0	0	0	0	0	0	0	0	0	0	0	0	0	0	0	0
ENSMUST00000174080.7		Flot1	0	1	0	1	0	1	0	0	0	0	0	0	0	0	0	0	0	0	0	0	0	0	0	0
ENSMUST00000139099.7		Ccdc157	0	1	-3.13183	1	-0.164734	1	0	0	0	0	0	0	0.0966971	0	0	0	0	0	0.0752085	0	0	0	0.0632818	0
ENSMUST00000187347.6		Ly6c1	-3.68232	1	-1.80057	1	3.59327	1	0	0	0.149612	0	0	0	0	0	0.0315253	0	0	0	0	0	0	0	0.138695	0
ENSMUST00000228243.1		Vmn1r188	0	1	0	1	0	1	0	0	0	0	0	0	0	0	0	0	0	0	0	0	0	0	0	0
ENSMUST00000139774.2		Il15ra	-1.86615	1	0.989435	1	-2.01065	1	0.0339229	0	0	0	0	0	0.0264416	0	0	0.0696701	0	0	0	0.0393624	0	0	0	0
ENSMUST00000212556.1		Cnot1	0	1	0	1	0	1	0	0	0	0	0	0	0	0	0	0	0	0	0	0	0	0	0	0
ENSMUST00000065408.15	NM_010741	Ly6c1	-0.662629	1	0.625696	1	-0.0295264	1	0.334446	0.179409	0.119073	0.237455	0.156823	0	0.237975	0	0	0.273594	0	0.123842	0.466409	0.118087	0.209406	0.238876	0.129108	0.414447
ENSMUST00000233212.1		Ehd3	-2.10566	1	-1.04795	1	-0.746102	1	0.263717	0.0386805	0.0655375	0	0.0331524	0.040469	0.114942	0.083184	0.210022	0.120773	0.0301154	0.0432623	0.0823601	0	0.116639	0.0515972	0.0581667	0
ENSMUST00000156472.1		C9orf72	0	1	-2.14116	1	0	1	0	0	0	0	0	0	0	0	0.0432843	0	0	0	0	0	0	0	0	0
ENSMUST00000212812.1		Gm70996	-1.82502	1	-3.38653	1	1.87793	1	0	0	0.0305394	0	0	0	0.0793249	0.0382455	0	0	0	0	0	0	0	0	0	0.037677
ENSMUST00000177556.7		Gm3373	0.126097	1	5.27411	0.944209	0.757274	1	0	0.321536	0.301943	0.460782	0	0.223763	0	0	0	0.162784	0	0.321288	0	0	0.308315	0.172161	0.358481	0
ENSMUST00000149425.1		Ago1	2.09484	1	-0.129793	1	1.13232	1	0.0341943	0	0.0308448	0.119796	0.12756	0.0775401	0.0800124	0	0.191201	0	0.0572533	0.207766	0	0.0791578	0.0351801	0.138207	0.0536677	0.0758438
ENSMUST00000211542.1		Flt3l	1.89775	1	-0.298721	1	2.74254	1	0.0339229	0	0	0	0.081297	0.0763565	0.0382082	0	0	0	0.0283572	0	0	0	0	0	0.0668703	0
ENSMUST00000034879.4	NM_025812	Hmg20a	-0.0367694	1	-0.021863	1	-0.0217139	1	109.658	107.46	112.791	109.14	107.915	104.587	105.075	106.571	113.882	109.688	104.246	106.733	109.775	112.679	108.726	110.517	111.422	104.162
ENSMUST00000081007.6	NM_001048196	Krtap4-1	0	1	0	1	0	1	0	0	0	0	0	0	0	0	0	0	0	0	0	0	0	0	0	0
ENSMUST00000208002.1	NM_001359122	Pnpla6	0.520897	1	0.085038	1	-0.898303	1	3.90229	4.04182	5.37038	5.13683	6.42384	7.55685	6.51982	4.92189	4.63744	7.74968	3.57812	5.76371	7.25406	9.11216	6.58082	7.20829	2.70832	2.39471
ENSMUST00000042767.8	NM_198865	Slitrk5	-0.0666907	1	-0.115851	1	-0.16157	1	35.306	34.7499	37.5503	34.5857	35.9893	32.1531	35.7282	39.9172	41.0226	37.9221	33.626	36.1024	44.6245	43.7824	39.9396	40.3431	36.426	37.9897
ENSMUST00000230185.1			0	1	0	1	0	1	0	0	0	0	0	0	0	0	0	0	0	0	0	0	0	0	0	0
ENSMUST00000148040.7		Relb	0	1	0	1	-3.49411	1	0	0	0	0	0	0	0	0	0	0	0	0	0	0.132258	0	0	0	0
ENSMUST00000207362.1		Zfp865	0	1	0	1	0	1	0	0	0	0	0	0	0	0	0	0	0	0	0	0	0	0	0	0
ENSMUST00000136937.7		Bcas2	-0.033406	1	-0.213281	1	-0.0447729	1	0.813031	0.939276	1.15188	0.476652	0.997425	1.36186	1.55955	0.914144	1.442	1.40427	1.37958	0.583876	1.03924	0.845072	0.366669	1.14142	0.367666	0.678902
ENSMUST00000109638.1		Eif6	0.625731	1	0.651402	1	0.119234	1	0.298488	0.718531	0.68286	0.836357	0.80883	0.988588	0.412833	0.810881	0.506391	1.22741	1.00872	0.435595	0.659464	0.458493	0.707477	0.711236	0.866904	0.390711
ENSMUST00000134510.1		Fgl1	0	1	-0.150722	1	0	1	0	0	0	0	0	0	0	0.0395841	0	0	0.0283572	0	0	0	0	0	0	0
ENSMUST00000226801.1	NM_001198826	App	0.159933	1	0.0517418	1	-0.305317	1	5.49565	5.43375	5.19294	5.63109	5.90429	6.47713	5.35441	4.30384	4.73602	5.48335	2.32668	7.19772	8.59499	6.69519	4.94965	6.13075	4.62193	5.62876
ENSMUST00000009214.9		Rsph14	-1.89442	1	0	1	0	1	0	0.0358817	0	0	0	0	0	0	0	0	0	0	0	0	0	0	0	0
ENSMUST00000187277.6	NM_001270515	Rbmyf7	0	1	0	1	0	1	0	0	0	0	0	0	0	0	0	0	0	0	0	0	0	0	0	0
ENSMUST00000039608.8	NM_001403761	Dym	-0.00984892	1	0.107605	1	-0.104086	1	31.9661	30.1756	30.952	31.2897	31.0179	30.1558	28.7201	30.4585	31.8655	35.0625	32.7478	30.1543	32.5022	30.6291	32.842	29.2471	29.2291	30.8762
ENSMUST00000101327.2	NM_001166553	Rnf145	0.0865468	1	0.155379	1	-0.0399469	1	0.794984	1.38794	0.930046	0.843441	1.28106	1.15547	0.980906	0.974152	0.854116	0.983706	1.16208	0.972121	1.01526	0.924623	0.69596	0.798153	0.996467	0.744083
ENSMUST00000189638.1		Gm28327	0	1	0	1	0	1	0	0	0	0	0	0	0	0	0	0	0	0	0	0	0	0	0	0
ENSMUST00000124283.7		Ift122	0	1	0	1	0	1	0	0	0	0	0	0	0	0	0	0	0	0	0	0	0	0	0	0
ENSMUST00000146950.7		Ift122	0	1	0	1	1.96182	1	0	0	0	0	0	0	0	0	0	0	0	0	0	0	0	0.0377083	0	0
ENSMUST00000037029.6	NM_001081963	Jcad	-0.188357	1	0.0035391	1	-0.326882	1	20.0824	19.3761	22.3243	17.0116	17.6896	19.5473	18.7953	18.4623	17.3635	20.065	16.5323	18.2048	21.5326	20.2716	19.2366	17.3926	17.675	13.498
ENSMUST00000190188.1		Ly6a	0	1	0	1	-1.82953	1	0	0	0	0	0	0	0	0	0	0	0	0	0	0	0.0312363	0	0	0
ENSMUST00000149083.7		Ift122	1.69064	1	0.544942	1	0.213498	1	0	0	0.451219	0.281464	0.504092	0.705153	0	1.55235	0	0	0.464718	1.80244	0	0.72167	0	0.247203	0.587773	0
ENSMUST00000154191.1		Copz2	0	1	-1.80068	1	2.72588	1	0	0	0	0	0	0	0	0	0.0315253	0	0	0	0	0	0	0	0	0.075354
ENSMUST00000082090.14	NM_021492	Ap3b2	0.0128502	1	-0.183641	1	-0.0454489	1	114.348	106.101	110.755	115.555	114.61	103.992	111.524	112.081	120.239	109.85	93.8105	99.1424	106.096	112.141	110.979	114.392	108.706	95.8292
ENSMUST00000220660.1		Zc3h14	0.883118	1	1.26651	1	1.44195	1	0	0	0.0309975	0	0.0317723	0.0382928	0	0	0.0317145	0	0.0857523	0	0.0392172	0	0	0.0688304	0.0540158	0
ENSMUST00000215475.1		Abhd14b	0	1	0	1	0	1	0	0	0	0	0	0	0	0	0	0	0	0	0	0	0	0	0	0
ENSMUST00000189551.6		Dnpep	0	1	4.04417	1	0	1	0	0	0	0	0	0	0	0	0	0	0	0.204299	0	0	0	0	0	0
ENSMUST00000207527.1		Nat14	-0.530996	1	2.08308	1	2.07261	1	0	0.0551502	0	0	0.0311764	0	0	0	0	0	0	0.0445833	0	0	0	0	0.0378673	0
ENSMUST00000148283.1		Ndufv1	-2.8155	1	1.58044	1	0	1	0.0773782	0	0	0	0	0	0.0277108	0	0	0.0379005	0.074381	0	0	0	0	0	0	0
ENSMUST00000172491.1		Msh5	1.97036	1	0	1	2.42497	1	0	0	0	0	0	0.0381783	0	0	0	0	0	0	0	0	0	0	0.0516591	0
ENSMUST00000078432.4		Rpl28	-0.00394239	1	-0.28223	1	-0.00905917	1	17.0653	17.1001	15.538	15.7331	18.1352	15.6456	18.541	21.0881	14.7264	15.9154	13.5955	15.1783	14.5822	13.1354	15.818	15.7436	13.2566	14.3142
ENSMUST00000208792.1		Aplp1	-4.6468	1	0	1	3.09969	1	0	0	0.30518	0	0	0	0	0	0	0	0	0	0	0	0	0	0.0946682	0
ENSMUST00000136064.1		Ctrc	0	1	0	1	0	1	0	0	0	0	0	0	0	0	0	0	0	0	0	0	0	0	0	0
ENSMUST00000198384.2		Celf3	0	1	0	1	0	1	0	0	0	0	0	0	0	0	0	0	0	0	0	0	0	0	0	0
ENSMUST00000227037.1	NM_001424432	Efs	0.0415758	1	0.246504	1	0.00547887	1	8.2061	11.9388	6.63648	9.46184	8.21564	9.86477	9.53295	8.82898	8.96306	11.2922	11.7587	9.34226	8.72391	10.8795	9.03076	10.2451	10.0253	8.44376
ENSMUST00000113532.8	NM_001370902	Hmcn2	0	1	0	1	0	1	0	0	0	0	0	0	0	0	0	0	0	0	0	0	0	0	0	0
ENSMUST00000022813.7	NM_001424433	Efs	0.104964	1	-0.182321	1	0.314164	1	23.4377	21.5171	20.9052	25.8521	21.4568	23.5569	24.4444	24.9435	21.5041	22.7451	17.4353	22.3691	19.6822	21.049	26.3753	31.0422	27.9093	24.5101
ENSMUST00000072219.1	NM_207575	Or5b121	0	1	0	1	0	1	0	0	0	0	0	0	0	0	0	0	0	0	0	0	0	0	0	0
ENSMUST00000091319.6	NM_001173460	Sirpb1b	0	1	0	1	0	1	0	0	0	0	0	0	0	0	0	0	0	0	0	0	0	0	0	0
ENSMUST00000108912.8	NM_001291189	Cdh26	0	1	0	1	3.78766	1	0	0	0	0	0	0	0	0	0	0	0	0	0	0	0	0	0.160682	0
ENSMUST00000162151.2		Slc9c1	0	1	0	1	0	1	0	0	0	0	0	0	0	0	0	0	0	0	0	0	0	0	0	0
ENSMUST00000228700.1		Vmn1r44	0	1	0	1	0	1	0	0	0	0	0	0	0	0	0	0	0	0	0	0	0	0	0	0
ENSMUST00000234541.1		Ccnf	0.830123	1	1.29679	1	1.7373	1	0	0	0.182167	0.184503	0.0366652	0.131524	0.117137	0.0927454	0.0768587	0.124187	0.245687	0.360588	0	0	0.121665	0.155474	0.244557	0.0444212
ENSMUST00000037190.14	NM_001379027	Hpf1	-0.00962502	1	0.308518	0.86072	-0.186438	1	29.0199	26.9016	29.492	26.2701	30.4192	28.1223	26.0369	25.1089	25.3669	28.5323	35.5948	30.563	29.6478	30.7259	32.3414	24.6289	25.4321	31.5178
ENSMUST00000121277.1		Gm11701	-0.818539	1	-4.37169	0.518983	-0.23361	1	0.0678459	0.0358817	0.0916181	0.0395759	0.0627292	0	0.0793249	0.076491	0.094576	0	0	0	0.0777349	0.0393624	0	0	0.0803408	0
ENSMUST00000115212.7	NM_001410227	Nrf1	-0.0366859	1	-0.190034	1	-0.135104	1	20.2342	13.4415	10.6983	13.5517	15.8575	13.814	17.9359	14.8935	12.1196	11.5992	15.8869	11.8891	19.1106	19.7232	16.7883	18.4519	18.333	13.8237
ENSMUST00000156624.1		Wdpcp	0.341024	1	-0.346681	1	3.53929	1	0.112319	0	0.0699351	0.0923305	0.034501	0.116864	0.0564529	0	0.0341104	0	0	0.0872263	0	0	0	0.0364115	0.0570152	0.0392595
ENSMUST00000159945.7	NM_198106	Slc9c1	0	1	0	1	0	1	0	0	0	0	0	0	0	0	0	0	0	0	0	0	0	0	0	0
ENSMUST00000191791.2		Lsmem2	2.60262	1	0	1	-3.22038	1	0	0	0	0	0.0627292	0	0	0	0	0	0	0	0	0	0.104703	0	0	0
ENSMUST00000076313.12	NM_001371016	Prpf40a	-0.033247	1	0.240517	1	-0.161636	1	87.7929	87.9314	87.4745	80.8428	86.4367	89.9079	80.8919	83.8652	76.3045	85.242	104.158	95.3046	91.9693	97.0256	95.4883	71.8665	82.0301	100.525
ENSMUST00000161367.1		Traf3ip3	0	1	0	1	0	1	0	0	0	0	0	0	0	0	0	0	0	0	0	0	0	0	0	0
ENSMUST00000065494.7	NM_001360708	Omd	0	1	3.14022	1	1.85503	1	0	0	0	0	0	0	0	0	0	0.0696701	0.0283572	0	0	0	0	0.0341251	0	0
ENSMUST00000162633.8		Fez1	-0.136647	1	-0.168392	1	0.262257	1	3.06433	4.3109	3.83394	2.5811	3.91314	3.6747	3.89554	3.01746	3.93713	3.11833	3.61804	2.91624	2.87328	3.6585	3.81422	3.33822	4.16939	4.9216
ENSMUST00000166450.1		Shc2	-0.0240071	1	1.54576	1	0.381499	1	0.121207	0.087982	0.306951	0.21648	0.140482	0.158058	0.0920698	0	0.0735801	0.169647	0.124885	0.24591	0	0.0442827	0.249891	0.290541	0.0308241	0.0817215
ENSMUST00000212861.1		Got2	1.75371	1	1.82619	1	-0.197294	1	0.0339569	0	0	0.0396154	0.0628233	0.0381783	0.0264681	0	0	0	0.0283856	0.124049	0	0.118205	0.0349358	0.0683185	0.0268338	0.0377524
ENSMUST00000216168.1		Or8c10	-0.303933	1	-0.737589	1	0.606631	1	0.101769	0.0717275	0.0916181	0.0754712	0.0627292	0.0763565	0.290858	0.153976	0.126101	0.174175	0.0567145	0.123842	0.116602	0.0393624	0.104703	0.136501	0.213653	0.037677
ENSMUST00000022380.8	NM_001416015	Psmc6	0.0246779	1	0.22274	0.717913	-0.0816896	1	202.806	210.351	208.383	209.826	213.142	209.275	200.419	195.088	184.817	201.876	238.265	237.09	218.215	226.278	229.447	195.832	215.266	225.781
ENSMUST00000051504.7	NM_001012324	Ecm2	-0.253087	1	-0.0590841	1	-0.335793	1	1.98229	2.35345	3.46289	2.62827	1.80171	2.13825	2.50614	1.66223	3.22933	2.73782	1.66534	2.74963	3.14037	3.53097	2.60124	2.52212	2.76576	2.03456
ENSMUST00000020564.6	NM_001024539	Shc2	-0.165184	1	-0.227012	1	0.0330244	1	13.2884	13.0406	11.4573	13.2731	9.17361	11.2827	10.5852	12.2863	12.4824	11.0856	8.37633	10.7658	9.80322	9.24095	8.66011	10.8497	10.8708	6.55836
ENSMUST00000198412.4	NM_001111051	Dclk1	0	1	0	1	0	1	0	0	0	0	0	0	0	0	0	0	0	0	0	0	0	0	0	0
ENSMUST00000190026.1		Gm28919	0	1	0	1	0	1	0	0	0	0	0	0	0	0	0	0	0	0	0	0	0	0	0	0
ENSMUST00000201047.3	NM_001256065	Gm5141	0.148706	1	0.351165	0.852099	-0.258841	1	13.2964	12.9344	14.2149	15.1591	15.4885	14.195	13.601	11.8895	13.8129	17.0851	16.0481	17.1035	18.873	17.7167	14.3437	15.1862	13.5632	13.7957
ENSMUST00000147061.1		Srek1ip1	0	1	0	1	4.58232	1	0	0	0	0	0	0	0	0	0	0	0	0	0	0	0	0	0.290057	0
ENSMUST00000170253.7		Nisch	0	1	0	1	0	1	0	0	0	0	0	0	0	0	0	0	0	0	0	0	0	0	0	0
ENSMUST00000023055.7	NM_017470	Dnal4	0.0834918	1	-0.232926	1	0.157172	1	39.6854	34.9773	33.1444	39.6451	37.1504	37.4351	42.1797	41.2291	37.2951	35.9954	32.9114	33.8288	31.7001	34.6451	36.0809	39.5753	40.0022	34.5851
ENSMUST00000234664.1		Commd10	0.0497795	1	1.89806	1	1.15181	1	0	0.0358817	0	0	0	0.0373383	0	0	0	0.034835	0	0	0	0.0393624	0	0.102375	0	0
ENSMUST00000219847.1		Gns	0.110038	1	-0.785108	1	2.62847	1	0	0.0359176	0.0306004	0	0	0.0763565	0.105767	0.0382455	0.0315569	0	0.0567712	0.0413221	0	0	0	0.0341593	0	0.037677
ENSMUST00000191417.1		Mast4	0	1	-1.70981	1	-0.215404	1	0	0	0	0	0	0	0.0264416	0	0	0	0	0	0	0	0.0349009	0	0.0267803	0
ENSMUST00000159099.7		Fbxo9	-0.757717	1	0.564913	1	-0.195187	1	0.353002	0.350421	0.490737	0.179318	0.310008	0.206964	0.424256	0.577813	0.296243	0.699104	0.477082	0.749246	0.462134	0.663375	0.157648	0.670696	0.362739	0.070343
ENSMUST00000200407.1		Tuft1	0	1	0	1	0	1	0	0	0	0	0	0	0	0	0	0	0	0	0	0	0	0	0	0
ENSMUST00000162906.1		Cdk15	0	1	0	1	0	1	0	0	0	0	0	0	0	0	0	0	0	0	0	0	0	0	0	0
ENSMUST00000156536.2		Triqk	-0.545532	1	-0.559112	1	-0.0279196	1	0.344962	0.549636	0	0	0.315214	0.290575	1.18395	0.604815	0	0.404156	0.802311	0	0.613911	0	0.738329	0	0.502826	0.825127
ENSMUST00000118294.7	NM_001204276	Hdac7	-0.82453	1	0.894765	1	1.17201	1	2.85431	7.18169	4.04906	2.6329	5.31325	0	0	4.95459	0	0	3.93686	5.2794	0	0	2.65237	0	3.6294	2.36589
ENSMUST00000131853.1		Rmnd1	-1.07848	1	0.85014	1	-1.86018	1	0.165307	0.271947	0.0649878	0	0.139541	0.0773873	0.0550251	0.077103	0.094576	0.191175	0.0648813	0.168715	0.11909	0.204724	0.393403	0.0851422	0.054605	0.0511654
ENSMUST00000156110.7		Gak	-0.227818	1	-0.0857631	1	-0.579149	1	3.2164	2.67843	3.45431	4.23189	2.35931	1.40488	3.3303	1.81077	2.04054	1.62815	2.99708	2.14776	3.94559	1.6511	3.0547	1.75117	2.07394	1.96026
ENSMUST00000234085.1	NM_001418812	Commd10	-0.16359	1	-0.244326	1	-0.299991	1	0.151432	0.554121	0.411304	0.0635984	0.295423	0.634714	0.568945	0.438408	0.247474	0.222944	0.576531	0.246653	0.215481	0.681127	0.560823	0.560198	0.284808	0.341354
ENSMUST00000150035.1		Mroh8	1.43609	1	-2.41303	1	0.214448	1	0.0339229	0	0.0305394	0	0.119091	0.0763565	0.0503978	0	0	0	0	0	0.220417	0	0	0.0341251	0.0755739	0.147845
ENSMUST00000238698.1		Gm21679	0	1	0	1	0	1	0	0	0	0	0	0	0	0	0	0	0	0	0	0	0	0	0	0
ENSMUST00000139062.7		Dennd2d	0	1	-1.80068	1	0	1	0	0	0	0	0	0	0	0	0.0315253	0	0	0	0	0	0	0	0	0
ENSMUST00000152894.7		Mybbp1a	-1.79772	1	-3.9233	1	4.01181	1	0.21497	0	0.555755	0	0.210456	0	0.177661	0	0	0	0	0	0	0	0	0	0.189631	0
ENSMUST00000098257.9		Runx1t1	-0.455608	1	-2.11091	1	1.42434	1	2.62173	0	0	0	1.90461	0	2.16179	9.11234	6.14826	2.57647	0	1.4483	0	0	4.20839	4.20746	2.20477	4.91045
ENSMUST00000234069.1		Commd10	1.82458	1	1.01068	1	-0.0799257	1	0.0339229	0	0	0.12221	0.0317096	0	0	0.0423378	0.0324396	0.0772989	0	0.0841303	0	0.196812	0.104703	0.102375	0.0270481	0.161747
ENSMUST00000181294.1		Wscd2	-0.569475	1	0	1	7.41737	1	0	0	1.76301	1.18641	0	0	0	0	0	0	0	0	0	0	0	0	1.42407	0.737942
ENSMUST00000174532.1		Pbx2	0.633749	1	-0.445379	1	0.43811	1	0.231626	0.234918	0.288353	0.511874	0.363233	0.310657	0.246701	0.295447	0.304535	0.135682	0.202329	0.285085	0.15512	0.232711	0.286955	0.232051	0.560109	0.0969807
ENSMUST00000049388.8	NM_001418791	Commd10	0.0223752	1	0.120973	1	-0.0178392	1	18.0943	19.0515	17.5521	15.6563	20.4492	19.3802	19.6942	17.5259	17.9194	18.5613	20.7524	20.6916	18.1272	18.1698	21.4523	15.9362	19.3652	21.7879
ENSMUST00000196910.1		Cdk2ap1	0.787592	1	-0.250666	1	-1.25407	1	0.0849431	0.042161	0	0.0468578	0	0.182683	0.0310689	0	0.167935	0.0878888	0.0746362	0	0	0.0481009	0.0563301	0	0	0.0404651
ENSMUST00000162249.1		Cldnd1	0.44288	1	0.92155	1	0.668221	1	0.0719166	0	0.031822	0.0413963	0.0644542	0.0387509	0.0833705	0	0.0326287	0.0739199	0.0600323	0.128466	0.0809609	0	0	0.0708097	0.0559172	0
ENSMUST00000026585.13	NM_001403355	Tspan4	-0.22054	1	-0.667094	1	-0.527933	1	1.0799	2.04192	0.264166	0.750556	0.560579	1.59062	0.409713	1.61427	1.39928	1.16575	0.602846	0.369298	1.13975	0.387129	1.3989	0.554568	1.08401	0.376506
ENSMUST00000234310.1		Riok3	0.335771	1	0.773322	1	-0.353602	1	0.703392	0.678738	0.937956	0.713909	1.21262	0.998553	0.669397	0.446134	1.03403	0.99785	1.53223	1.16139	0.980936	0.91742	1.1155	1.03048	0.839749	0.475446
ENSMUST00000186186.1		Stat1	0	1	0	1	0	1	0	0	0	0	0	0	0	0	0	0	0	0	0	0	0	0	0	0
ENSMUST00000079534.10	NM_001405356	Tacc3	7.52072	1	-0.420319	1	2.98874	1	0	0	0	0	0.929897	1.39442	1.05523	0	1.16045	0	1.65042	0	0	0	0.283361	2.34808	0	0
ENSMUST00000232412.1		Ccr6	0	1	0	1	0	1	0	0	0	0	0	0	0	0	0	0	0	0	0	0	0	0	0	0
ENSMUST00000045174.6	NM_027166	Ypel5	0.0305395	1	0.0738562	1	-0.196683	1	47.524	46.2217	56.3286	49.2098	52.4171	51.693	49.3835	49.5754	57.3379	54.868	51.5909	58.1275	46.2363	58.8106	56.2764	44.0723	47.3641	49.3475
ENSMUST00000148758.7		Fastkd2	-0.0340642	1	-0.496437	1	-0.037418	1	2.26219	1.31356	3.12857	2.45066	1.70661	2.42085	2.47494	2.47797	3.10168	1.70131	2.28741	1.70192	1.05105	2.751	1.49715	1.56611	1.90509	1.67836
ENSMUST00000108939.8	NM_001024849	Gm14325	-0.368067	1	-0.135244	1	-0.201531	1	8.39471	7.91551	8.47962	7.74622	5.33806	6.16251	6.73892	7.61598	9.006	8.17118	5.92133	7.19499	8.60245	8.40974	6.21299	6.59629	6.48243	7.11007
ENSMUST00000105371.8		Stk11	0.112951	1	-0.975356	1	0.183801	1	2.60623	2.10916	0.827647	1.35179	1.7991	2.83447	3.52581	2.47873	2.10463	1.96525	1.67381	0.458217	2.8098	2.27873	2.07067	2.42882	3.6249	2.06056
ENSMUST00000067621.8		Nlrp4g	0	1	0	1	0	1	0	0	0	0	0	0	0	0	0	0	0	0	0	0	0	0	0	0
ENSMUST00000143849.7		Wdr11	0	1	0	1	0	1	0	0	0	0	0	0	0	0	0	0	0	0	0	0	0	0	0	0
ENSMUST00000031341.10	NM_013812	Cdk2ap1	-0.0342312	1	0.0496839	1	0.118653	1	173.848	168.616	161.543	175.297	149.445	167.541	173.615	166.117	158.32	164.242	183.741	167.459	151.4	154.772	171.51	160.803	172.231	185.701
ENSMUST00000224612.1		Gm47773	0	1	0	1	0	1	0	0	0	0	0	0	0	0	0	0	0	0	0	0	0	0	0	0
ENSMUST00000218625.1		Gm64269	0	1	0	1	0	1	0	0	0	0	0	0	0	0	0	0	0	0	0	0	0	0	0	0
ENSMUST00000212686.1		Psmb10	0.031477	1	-0.374342	1	-0.109319	1	1.37405	0.761589	0.911478	1.47713	1.12012	0.518423	0.96832	1.1954	1.3257	0.923303	1.04323	0.700246	0.66576	0.857195	1.03233	1.017	0.715676	0.640811
ENSMUST00000225287.1		Myof	0	1	0	1	-2.0016	1	0	0	0	0	0	0	0	0	0	0	0	0	0.0388674	0	0	0	0	0
ENSMUST00000123727.7	NM_001290829	Cpeb3	1.04373	1	-0.186288	1	2.14443	1	0.0600775	0.128923	0.0631249	0.0844945	0.265093	0.170046	0.0521165	0.0863966	0.445295	0.157036	0.266388	0.0731908	0.0597004	0.149892	0.0580403	0.474715	0.35982	0.383627
ENSMUST00000110530.8		Shf	-6.1314	1	0	1	0	1	0	0.880573	0	0	0	0	0	0	0	0	0	0	0	0	0	0	0	0
ENSMUST00000138806.1		Mitd1	-1.02164	1	-0.725227	1	-1.85611	1	0.0725612	0.0371735	0.129853	0	0.0329642	0.0807089	0	0.0388192	0.0333538	0	0.02969	0	0	0.082976	0.0698019	0	0.0282264	0
ENSMUST00000024778.2	NM_001364926	Med20	0.0568212	1	-0.00778969	1	0.0307811	1	21.5282	24.6393	25.141	25.7224	26.1291	22.3067	25.6719	23.4092	23.4824	24.1284	25.5886	22.432	22.1312	27.6315	24.7493	26.735	27.3775	21.92
ENSMUST00000190078.6		Cep70	0.290697	1	-1.98587	1	0.416412	1	0.0512236	0	0.0824868	0.0951799	0.0383275	0.0392473	0.0945553	0.0390104	0.0370107	0	0.0301154	0	0.0399557	0.123283	0	0	0.0278247	0.199085
ENSMUST00000127170.1		Mitd1	3.29982	1	2.74354	1	-2.92405	1	0	0	0	0.113781	0	0	0	0	0	0.0725614	0	0	0	0.0844324	0	0	0	0
ENSMUST00000027257.9	NM_026913	Mitd1	-0.00828339	1	0.119017	1	-0.132974	1	8.27248	8.02642	9.15411	9.22612	7.18089	8.96754	7.90605	8.14572	8.35238	9.75012	8.40639	8.33872	7.57884	9.67319	8.41112	7.78053	7.60415	8.02521
ENSMUST00000170266.2		Calcr	0.0619565	1	-6.20722	1	0	1	0.674117	0	0	0	0.701469	0	0	0.497804	0.431519	0	0	0	0	0	0	0	0	0
ENSMUST00000210727.1		Mzf1	2.22008	1	0.90185	1	3.45389	1	0	0.0574107	0	0.129136	0.169682	0	0.033766	0	0.235841	0.11088	0.206724	0.201244	0	0	0	0	0.0478028	0.080026
ENSMUST00000236018.1		Gm5971	0	1	0	1	0	1	0	0	0	0	0	0	0	0	0	0	0	0	0	0	0	0	0	0
ENSMUST00000129942.1		Socs2	0	1	0	1	0	1	0	0	0	0	0	0	0	0	0	0	0	0	0	0	0	0	0	0
ENSMUST00000202382.3		Eno4	-6.01257	1	-0.586261	1	-5.20043	1	0.417049	0.392725	0	0	0	0	0	0	0.243911	0	0.155539	0	0.455876	0	0	0	0	0
ENSMUST00000018842.13	NM_008498	Lhx1	-0.0346995	1	0.0325416	1	-0.0249326	1	5.46159	5.66931	5.78153	6.01553	4.23422	6.29941	6.10802	5.5456	4.6027	5.74778	5.24609	5.65547	7.01231	5.11825	6.17233	4.47039	6.69507	6.81754
ENSMUST00000150090.7		Phtf1	-0.742854	1	0.150462	1	-1.23895	1	0.199229	0.262582	0.985383	0.474515	0.182824	0.215173	0.545861	0.134357	0.557935	0.191453	0.546104	0.656034	0.572206	0.199725	0.213384	0.178679	0.143596	0.0840574
ENSMUST00000041892.12	NM_153391	Wdr19	0.0085363	1	-0.520945	1	-0.0214738	1	5.4809	7.91777	5.10291	3.67367	8.77456	6.10642	5.91301	8.53999	8.53315	5.11869	4.30871	6.60522	8.21183	5.85516	9.8636	7.25408	8.27888	8.05327
ENSMUST00000097395.4	NM_001123372	Ermardl1	-0.655582	1	0.676108	1	-0.304754	1	4.64785	2.54261	1.45273	0.570882	1.17507	3.73834	1.09172	2.06097	2.17783	2.58316	3.35636	2.55949	1.59263	2.12585	3.17309	1.68244	2.20929	1.68333
ENSMUST00000222550.1		Gm17872	0	1	0	1	0	1	0	0	0	0	0	0	0	0	0	0	0	0	0	0	0	0	0	0
ENSMUST00000228601.1		Ankrd46	-0.706987	1	-0.0735178	1	0.377702	1	0.378241	0.183104	0.244254	0.158857	0.256186	0.0626124	0.134165	0.220409	0.19221	0.147317	0.1381	0.235631	0.120567	0.199371	0.157403	0.0688987	0.312204	0.230094
ENSMUST00000200910.3	NM_178689	Eno4	0.854941	1	-0.0113902	1	0.00336806	1	0	0.791371	0.794024	1.1477	0.595927	1.14535	0.635472	0.994383	0.859475	0.836041	0.405849	1.23842	0.943352	0.762883	1.18663	0.784878	1.09799	1.01728
ENSMUST00000175960.7		Cyp2c53-ps	0	1	0	1	0	1	0	0	0	0	0	0	0	0	0	0	0	0	0	0	0	0	0	0
ENSMUST00000124131.1		Acp2	0.245623	1	0.114359	1	0.216002	1	2.17524	3.58591	1.94319	2.20778	1.66718	5.26387	2.11168	1.98693	2.36651	2.24477	1.82952	2.9344	3.84197	0.396931	1.93442	2.98302	3.70982	0.461883
ENSMUST00000203359.1		Wdr19	-0.635192	1	0.416684	1	-0.315458	1	0.15418	0.146864	0.469268	0.176865	0.0574913	0.26763	0.252809	0.0722075	0.21888	0.420041	0.0519221	0.280131	0.257575	0.175438	0	0.148001	0.120672	0.0700416
ENSMUST00000052885.13	NM_001003949	Tmem259	0.104688	1	-0.254842	0.893945	0.257841	1	34.3999	35.8731	34.2398	37.809	38.7237	35.8056	40.3143	38.3189	42.725	38.0858	31.8659	31.7884	30.1832	28.8627	32.0096	37.0848	38.7093	33.0181
ENSMUST00000127681.1		Map3k6	0	1	0	1	0	1	0	0	0	0	0	0	0	0	0	0	0	0	0	0	0	0	0	0
ENSMUST00000135924.1		Ube2j1	-0.0276884	1	0.0415279	1	-0.240838	1	16.9662	20.3963	20.0211	21.6174	18.7718	15.9148	16.859	20.0914	17.3791	20.1689	15.1589	20.6271	22.11	17.9859	18.9208	15.8819	16.962	17.0904
ENSMUST00000199813.1		Stx2	0	1	1.78774	1	0	1	0	0	0	0	0	0	0	0	0	0	0.0283572	0	0	0	0	0	0	0
ENSMUST00000136077.1		Susd1	0	1	0	1	0	1	0	0	0	0	0	0	0	0	0	0	0	0	0	0	0	0	0	0
ENSMUST00000193936.1		Ighv6-5	0	1	0	1	0	1	0	0	0	0	0	0	0	0	0	0	0	0	0	0	0	0	0	0
ENSMUST00000218515.1		Wdr18	1.50642	1	-0.43738	1	1.05	1	0.0393845	0	0	0.0451956	0	0.0922769	0.0661834	0.0440971	0	0.0419065	0.0343123	0	0.0475349	0	0	0	0.102542	0
ENSMUST00000233984.1	NM_011950	Mapk13	-0.527637	1	0	1	-1.3242	1	0	0.21529	0	0	0	0.145459	0	0	0	0	0	0	0	0.15745	0	0	0.0535605	0
ENSMUST00000162650.7	NM_010778	Cd46	-0.144521	1	0.301892	1	-0.0680881	1	0.746305	0.655021	1.0078	0.514486	1.00367	0.649031	0.547236	0.458946	0.914234	0.41802	0.93162	1.03202	0.933091	0.629799	0.663118	0.648378	0.856969	0.602832
ENSMUST00000195906.1		Stx2	0	1	-3.22556	1	0	1	0	0	0	0	0	0	0	0	0.10602	0	0	0	0	0	0	0	0	0
ENSMUST00000165438.1		Atxn7l3b	0.482496	1	0.0172911	1	-0.65314	1	0.10567	0.0368505	0.0626057	0.040407	0.162751	0.0785327	0.106613	0.0783651	0.0651944	0.0730839	0.0290378	0.174411	0.0803779	0.162764	0.181031	0.03491	0.0817869	0.156021
ENSMUST00000169289.7		Plec	0	1	0	1	0	1	0	0	0	0	0	0	0	0	0	0	0	0	0	0	0	0	0	0
ENSMUST00000170021.2	NM_001199953	Pate1	0	1	0	1	0	1	0	0	0	0	0	0	0	0	0	0	0	0	0	0	0	0	0	0
ENSMUST00000031709.6	NM_028462	Fezf1	0.152383	1	-0.00976469	1	-0.179783	1	7.0899	8.57573	6.01626	6.09468	9.50347	8.47558	6.13446	6.387	5.92676	3.97119	7.85495	6.48108	4.97503	2.63728	5.51435	1.94513	4.82045	4.82266
ENSMUST00000181880.1		Gm3532	2.83548	1	2.8816	1	1.68084	1	0	0	0	0.0420296	0	0.0377965	0	0	0	0	0	0.0854925	0	0.087542	0	0.276891	0.0288691	0
ENSMUST00000152091.7		Akt1s1	0.118685	1	-0.244448	1	-0.0513401	1	3.69607	4.59903	5.30796	4.79481	5.30516	4.67103	3.86289	5.55841	4.5091	3.75887	3.41977	4.57882	3.44377	3.87645	6.08934	5.84519	3.68979	3.43098
ENSMUST00000170835.3	NM_001105189	Vmn2r78	0	1	0	1	0	1	0	0	0	0	0	0	0	0	0	0	0	0	0	0	0	0	0	0
ENSMUST00000145117.7		Trmt6	0.742161	1	-0.0598672	1	-0.98843	1	0.252319	0.0380346	0	0.179872	0.185835	0.122438	0.241042	0.0401578	0.179663	0.199082	0.0635486	0.198437	0.221389	0.267507	0.0727684	0.0751094	0.0294851	0.180586
ENSMUST00000144846.1		Stx2	1.05213	1	-0.304865	1	3.04282	1	0	0	0.0610787	0	0.0313646	0.114535	0.105767	0	0.0315253	0.034835	0	0.0836349	0	0	0.0349009	0.134999	0	0.263739
ENSMUST00000205594.1		Pycard	-0.617722	1	1.43305	1	1.28261	1	0.0791083	0.11963	0	0	0.0629801	0.0584509	0	0	0.0726028	0.146168	0.0692484	0	0	0	0.227135	0.182945	0.0540426	0.348739
ENSMUST00000163736.1		Cyp4f16	3.26381	1	1.84459	1	2.65702	1	0	0	0	0.0395759	0.0657715	0	0	0	0.0315253	0.0740941	0.0287542	0.0454914	0	0	0	0.070366	0	0
ENSMUST00000201314.1		Pisd	-0.614459	1	-0.616756	1	0.38986	1	0.692062	0.478662	0.739969	0.179397	0.590281	0.465049	0.874293	0.818263	0.244038	0.237052	0.475296	0.549406	0.314476	0.132218	0.290271	0.383805	0.46678	0.105872
ENSMUST00000137543.8		Samd4	-0.0576442	1	0.00255627	1	0.0364058	1	21.1018	23.9428	20.2464	23.6051	18.3665	20.806	22.3421	24.346	20.1894	22.2778	23.4583	21.1646	18.2344	17.0072	19.2012	17.8764	17.9421	20.0759
ENSMUST00000160050.1		Lmo3	-3.76464	1	-5.55274	1	3.36187	1	0.160557	0	0	0	0	0	0.465399	0	0.116328	0	0	0	0	0	0	0	0.114914	0
ENSMUST00000048644.5	NM_018874	Pnliprp1	-0.108442	1	-0.995498	1	-0.185323	1	0.0564139	0.143527	0.65171	0.382817	0.188188	0.224908	0.123615	0	0.598981	0.2861	0.0283572	0.0444181	0	0.236174	0.139604	0.170626	0.0486597	0.113031
ENSMUST00000235779.1		Fbn2	-1.89442	1	-1.89947	1	-2.81969	1	0	0.0358817	0	0	0	0	0	0.0382073	0	0	0	0	0.0388674	0.0393624	0	0	0	0
ENSMUST00000139181.1		Snrk	0.0455794	1	1.99925	1	0.0995746	1	0.0421323	0.0437398	0.125059	0	0.164821	0.0461957	0	0	0.0835736	0.141326	0.0723393	0.16566	0.0463689	0.104586	0	0.0843574	0.0311455	0.0457776
ENSMUST00000132080.1		Tmem259	0.0746166	1	-0.224488	1	-0.169688	1	1.55683	1.83363	1.13701	2.01588	1.67142	1.07143	1.34826	1.82546	1.30802	1.62739	1.10576	1.08841	1.34019	0.85936	1.46964	1.00696	1.59348	0.631542
ENSMUST00000235644.1		Pde9a	6.95588	1	0	1	0	1	0	0	0	0	0	1.56836	0	0	0	0	0	0	0	0	0	0	0	0
ENSMUST00000055558.5	NM_175035	Gimap5	-0.395699	1	0.341383	1	-0.268039	1	0.271384	0.287054	0.0610787	0.0791517	0.225355	0.152713	0.132208	0.076491	0.378304	0.476474	0.113429	0.165123	0.116602	0.314899	0.488613	0.238876	0.401704	0.113031
ENSMUST00000164880.3	NM_001166733	Vmn1r61	0	1	0	1	0	1	0	0	0	0	0	0	0	0	0	0	0	0	0	0	0	0	0	0
ENSMUST00000128448.1		Stx2	0.589912	1	-0.102219	1	-3.79629	1	0	0	0.207607	0.206151	0.0752436	0.0451649	0	0.065897	0.161756	0	0.0500222	0.163885	0.113143	0	0.0508856	0	0	0
ENSMUST00000114666.8	NM_001413476	Atp6v1a	0.0385546	1	0.00736505	1	-0.11455	1	154.431	150.602	165.921	160.727	173.544	149.393	161.228	151.611	175.065	170.21	166.311	153.865	168.521	171.47	171.32	152.651	165.775	153.769
ENSMUST00000210962.1		Abcc6	0	1	0	1	0	1	0	0	0	0	0	0	0	0	0	0	0	0	0	0	0	0	0	0
ENSMUST00000140661.1		Ipo13	0	1	1.90485	1	-2.00828	1	0	0	0	0	0	0	0	0	0	0.0351485	0	0	0	0.0393624	0	0	0	0
ENSMUST00000233433.1		Xdh	0	1	0	1	0	1	0	0	0	0	0	0	0	0	0	0	0	0	0	0	0	0	0	0
ENSMUST00000135511.1		Fbxw5	-0.353541	1	0.170698	1	0.916274	1	0.209135	0.0881614	0.212401	0.190202	0.160336	0.0463484	0.0617148	0.0470037	0.25091	0.273316	0.0366659	0.102129	0	0.0445976	0.0870778	0.0381519	0.211912	0
ENSMUST00000100680.9	NM_001286034	Stx2	2.40854	1	-0.596471	1	1.41107	1	0.216666	0.118374	0	0	1.02772	0.798498	0	0.289978	0.199272	0.144078	0	0.176228	0	0	0.545118	0.380495	0	1.10092
ENSMUST00000224950.1		Cacna2d3	0	1	0	1	0	1	0	0	0	0	0	0	0	0	0	0	0	0	0	0	0	0	0	0
ENSMUST00000133578.1		Cln8	-0.996603	1	1.86281	1	3.15459	1	0.0351442	0.0717634	0.0611398	0.0436522	0	0.0381783	0	0	0	0	0.0290378	0	0	0	0	0.103672	0	0
ENSMUST00000174387.1	NM_001302122	Usp3	0.150655	1	0.199674	1	-0.171287	1	36.6792	33.5297	31.6883	35.8817	39.5573	37.6165	32.858	33.1676	32.1836	34.7407	41.0116	36.9632	29.6614	35.7456	36.6526	28.5372	28.123	34.0849
ENSMUST00000153314.7		Gstm1	-1.09974	1	1.08983	1	0	1	0	0.128708	0	0	0	0.0533732	0	0.118638	0	0	0.260773	0	0	0	0	0	0	0
ENSMUST00000025396.4	NM_013833	Rax	-1.87852	1	1.94101	1	-0.591276	1	0	0.0358817	0	0	0	0	0	0	0	0	0	0.0412808	0.116602	0	0.0349009	0.0682503	0.0267803	0
ENSMUST00000099841.3	NM_146849	Or5l14	0	1	0	1	0	1	0	0	0	0	0	0	0	0	0	0	0	0	0	0	0	0	0	0
ENSMUST00000167776.2			0	1	0	1	5.63504	1	0	0	0	0	0	0	0	0	0	0	0	0	0	0	0	0	0	0.62152
ENSMUST00000102721.7	NM_145551	Slc5a9	0	1	0	1	0	1	0	0	0	0	0	0	0	0	0	0	0	0	0	0	0	0	0	0
ENSMUST00000225985.1		Cacna2d3	-2.99138	1	0	1	0	1	0	0.0905654	0	0	0	0	0	0	0	0	0	0	0	0	0	0	0	0
ENSMUST00000228240.1		Pck2	0	1	0	1	-7.28781	1	0	0	0	0	0	0	0	0	0	0	0	0	0	0	1.97483	0	0	0
ENSMUST00000150257.1		Rnf145	0.34089	1	0.885729	1	1.01128	1	0.0341604	0.0724093	0.0309364	0	0.126807	0.0385982	0.0267854	0	0	0.0354272	0.0287542	0	0.0780847	0	0	0.104594	0.0271016	0.0379031
ENSMUST00000214623.1		Or1e22	1.86695	1	0	1	0	1	0	0	0	0	0.0313646	0	0	0	0	0	0	0	0	0	0	0	0	0
ENSMUST00000081496.5	NM_008520	Ltbp3	0.179926	1	-0.255502	1	0.150671	1	19.5813	17.8951	16.9281	24.0178	17.8804	19.7642	20.6447	24.216	18.4786	20.0628	16.3971	16.5688	13.2974	13.7826	16.983	19.1816	18.0976	11.599
ENSMUST00000163717.1	NM_001357626	Rnps1	0.0656935	1	-0.188481	1	-0.0208929	1	86.5683	82.1949	80.6166	85.5381	91.9952	83.3905	86.4311	102.379	83.0125	77.309	86.1192	74.8206	89.0838	86.2426	93.1276	88.2968	89.9273	86.3636
ENSMUST00000063771.13	NM_001360714	Rgs14	-0.839398	1	-0.394652	1	-0.416754	1	0.203538	0.143527	0.213776	0	0.188188	0.114535	0.185092	0	0.189152	0	0.198501	0.0825616	0.194337	0	0.139604	0.136501	0.107121	0
ENSMUST00000126098.1		Plch2	-0.0978056	1	0.289444	1	-0.032602	1	0.0804652	0.126017	0.152483	0.118728	0.0854058	0.135075	0	0.0382455	0.166454	0.0828377	0.115301	0.0412808	0	0	0.0698019	0.0341251	0.0341448	0
ENSMUST00000044324.8		Ankrd33b	-3.82319	1	0	1	-0.0914323	1	0	0.168142	0	0	0	0	0	0	0	0	0	0	0	0	0.163581	0.15387	0	0
ENSMUST00000204416.1		Clec2h	0	1	0	1	0	1	0	0	0	0	0	0	0	0	0	0	0	0	0	0	0	0	0	0
ENSMUST00000146747.1		Gpr107	-3.49238	1	-0.763767	1	0	1	0	0	0.127746	0	0	0	0.0264416	0	0.0336375	0	0.0283856	0	0	0	0	0	0	0
ENSMUST00000094493.4		Gm13241	1.09088	1	0.408225	1	0.249455	1	0.170225	0.0718352	0	0.418198	0.0371043	0.0764711	0.133636	0.229664	0.141864	0.348525	0.272825	0.0413221	0.0389063	0.119229	0	0	0.107496	0.0754671
ENSMUST00000162363.7		Alg9	-0.151481	1	-0.445402	1	0.42173	1	0.938105	0.697469	0.846002	0.809485	0.762254	0.663271	0.767019	0.649179	0.957456	0.69151	0.38977	0.68394	0.742951	0.267782	0.678335	0.880941	0.89588	0.480457
ENSMUST00000128548.1		Inip	0.117364	1	0.110506	1	0.0230131	1	6.4475	6.02827	8.40159	6.61542	8.48133	7.55193	6.08594	6.60772	7.45747	7.30654	7.05415	7.39219	7.00675	7.72597	6.68014	5.91716	7.78162	8.04431
ENSMUST00000176620.1		Plch2	0	1	0	1	0	1	0	0	0	0	0	0	0	0	0	0	0	0	0	0	0	0	0	0
ENSMUST00000126399.1	NM_001347261	Lrrtm4	0	1	0	1	0	1	0	0	0	0	0	0	0	0	0	0	0	0	0	0	0	0	0	0
ENSMUST00000176194.7	NM_001356470	Plch2	0.361603	1	-0.327443	1	1.31231	0.494462	3.35963	3.20284	2.20833	4.17984	3.83084	3.24737	3.58636	4.03724	3.61876	3.30557	2.75255	2.89572	0.434382	0.583115	1.2721	2.3733	1.82599	1.55738
ENSMUST00000098552.9		Tmod2	0.0838294	1	0.0317909	1	-0.147558	1	334.348	325.3	355.005	355.431	363.945	356.005	326.515	325.929	381.939	370.38	333.912	353.216	398.212	381.094	331.219	340.152	338.026	324.277
ENSMUST00000127661.7		Plch2	0.0200076	1	1.22883	1	-2.55909	1	0.248961	0.251351	0.218479	0.505384	0.150895	0.0778455	0.049393	0.129614	0.151574	0.171319	0.323017	0.285126	0.434655	0	0.0623331	0.0758943	0	0
ENSMUST00000132800.1		Pstpip1	0	1	0	1	-2.00828	1	0	0	0	0	0	0	0	0	0	0	0	0	0	0.0393624	0	0	0	0
ENSMUST00000040418.8	NM_007689	Chad	-0.202521	1	0.200599	1	1.1995	1	0	0.0358817	0.244315	0.118728	0.125458	0	0.132208	0.0382455	0.0630507	0.0696701	0.0850717	0.123842	0.0777349	0	0	0.136501	0.0535605	0
ENSMUST00000236892.1		Txnl1	-1.88203	1	-1.47509	1	-0.825976	1	0.0343979	0	0	0	0	0	0	0.079283	0.0328179	0	0.0289244	0	0.163282	0	0	0	0.0825903	0
ENSMUST00000120699.7	NM_001291161	Timm22	-0.510826	1	0.279389	1	-0.577412	1	3.54383	2.50042	1.83688	1.57516	2.10648	1.82893	2.32089	2.04342	1.48264	2.92768	1.62198	2.58137	3.35321	1.71179	2.78419	1.50011	1.86139	1.89553
ENSMUST00000212341.1		Mvb12a	-0.129664	1	-0.843506	1	0.321767	1	0	0.0358817	0.152697	0.039655	0.0943133	0.0381783	0.105978	0.076644	0.0636496	0	0.0854687	0.0414872	0.078279	0.0393624	0.0349009	0.136501	0.0538551	0
ENSMUST00000205842.1		Polr1a	0	1	0	1	0	1	0	0	0	0	0	0	0	0	0	0	0	0	0	0	0	0	0	0
ENSMUST00000056339.2		Vmn1r233	0	1	0	1	0	1	0	0	0	0	0	0	0	0	0	0	0	0	0	0	0	0	0	0
ENSMUST00000185651.1			0	1	0	1	0	1	0	0	0	0	0	0	0	0	0	0	0	0	0	0	0	0	0	0
ENSMUST00000235749.1		Txnl1	-1.86633	1	0.610176	1	0.0871732	1	0.0339229	0	0	0	0	0	0	0.0382455	0	0	0.0567145	0	0	0.0393624	0	0.0425541	0	0
ENSMUST00000143782.1		Tmem230	-2.01094	1	-0.55399	1	0	1	0	0	0.0370137	0	0	0	0.0618735	0	0	0.0410357	0	0	0	0	0	0	0	0
ENSMUST00000179715.1			0	1	0	1	0	1	0	0	0	0	0	0	0	0	0	0	0	0	0	0	0	0	0	0
ENSMUST00000235537.1		Txnl1	-0.769239	1	1.95693	1	0.484949	1	0	0.108004	0.0305699	0.0395759	0	0.0381783	0.0264416	0	0	0.0348699	0	0.124049	0.0389063	0	0	0.0599238	0	0
ENSMUST00000219774.1		Gucd1	-0.208585	1	-0.466683	1	1.90697	1	0	0.619928	0	0	0.530626	0	0.726193	0	0.185558	0.132756	0.522454	0	0.266125	0	0	0.798528	0.23189	0
ENSMUST00000119341.1		Cap2	-0.00999266	1	1.68039	1	-2.45085	1	0	2.3707	2.5697	0	2.22265	2.68271	0	2.32521	0	2.24658	3.57324	1.64137	1.56896	4.11066	1.03537	0	1.21224	0
ENSMUST00000171641.1	NM_001159565	Dctn3	0.642217	1	0.288769	1	0.0620062	1	0.502399	0.412891	0.282825	0.905971	0.779849	0.184134	0.26944	0.133859	0.436563	0.0518345	0.539553	0.441209	0.401695	0.36981	0.779792	0.428612	0.715756	0.473826
ENSMUST00000121880.7	NM_001357328	Rtbdn	1.0486	1	-1.46822	1	-0.399336	1	0.0339229	0	0.0790359	0.145204	0.0313646	0.0763565	0	0	0.126101	0	0	0.0412808	0	0.118087	0	0	0.0803408	0
ENSMUST00000178923.1	NM_001033979	Ldlrad2	0	1	0	1	0	1	0	0	0	0	0	0	0	0	0	0	0	0	0	0	0	0	0	0
ENSMUST00000193396.1		Gm29718	0	1	0	1	0	1	0	0	0	0	0	0	0	0	0	0	0	0	0	0	0	0	0	0
ENSMUST00000025476.3		Txnl1	-0.0520901	1	-0.273076	1	0.0834949	1	37.6032	36.6621	34.2643	32.8841	33.9939	37.7951	39.1815	37.1857	34.8856	30.2543	29.2564	32.6207	26.7911	34.1723	40.483	35.4185	38.6466	33.4262
ENSMUST00000124034.7		Evi5	0	1	0	1	0	1	0	0	0	0	0	0	0	0	0	0	0	0	0	0	0	0	0	0
ENSMUST00000212024.1		Wdfy3	0.279978	1	-0.318874	1	0.358906	1	39.851	39.4189	23.5656	36.4519	41.8096	46.5298	38.2555	45.0532	48.2259	34.9956	31.8766	38.5975	34.1044	36.3019	34.9404	45.6598	51.0464	38.3386
ENSMUST00000112477.8	NM_001170632	Fcamr	0	1	0	1	0	1	0	0	0	0	0	0	0	0	0	0	0	0	0	0	0	0	0	0
ENSMUST00000109345.8	NM_001374655	Wfdc2	2.17848	1	3.40542	1	0.616915	1	0	0	0	0	0	0.0460048	0	0	0	0	0.11652	0	0	0	0.0413925	0	0.0291637	0.0436677
ENSMUST00000170349.2	NM_001134660	Prr23a1	2.82553	1	2.50636	1	-1.93315	1	0	0	0	0.0791517	0	0	0	0	0	0	0.0567145	0	0	0	0.0349009	0	0	0
ENSMUST00000155422.7		Slc38a11	0	1	0	1	0	1	0	0	0	0	0	0	0	0	0	0	0	0	0	0	0	0	0	0
ENSMUST00000131511.7		Slc11a1	0	1	0	1	0	1	0	0	0	0	0	0	0	0	0	0	0	0	0	0	0	0	0	0
ENSMUST00000127343.7		Adam33	0	1	0	1	0	1	0	0	0	0	0	0	0	0	0	0	0	0	0	0	0	0	0	0
ENSMUST00000135072.1		Ddrgk1	0.431199	1	0.0998711	1	-0.421521	1	0.0678459	0.0359535	0.031425	0.123991	0.0631996	0	0.109812	0	0.129947	0.140734	0.117683	0	0.16165	0.121039	0.106902	0.104594	0.135401	0.037677
ENSMUST00000112338.1	NM_001103367	Rai2	0.0672792	1	-0.0597601	1	0.145718	1	13.5436	14.4654	14.7733	17.4612	14.2153	13.1859	15.4794	15.8229	13.1268	13.7898	13.204	15.6825	11.7176	13.9804	13.5559	13.8522	15.6977	13.8399
ENSMUST00000184921.7		Adam33	0	1	0	1	0	1	0	0	0	0	0	0	0	0	0	0	0	0	0	0	0	0	0	0
ENSMUST00000140351.7	NM_001289917	Rora	-1.29916	1	0.29505	1	-0.476952	1	0.237461	0.0358817	0.183236	0.0395759	0.0627292	0.0763565	0.0528833	0.152982	0.252203	0.13934	0.283572	0.123842	0.194337	0.196812	0.209406	0	0.133901	0.301416
ENSMUST00000001347.6	NM_009708	Rnd2	-0.0361043	1	-0.251531	1	0.159481	1	158.626	151.274	129.859	167.248	129.524	132.15	170.374	163.621	133.043	142.986	122.65	126.699	64.8072	77.7006	79.7846	90.6224	81.4235	76.2413
ENSMUST00000134742.7		Adam33	0	1	0	1	-2.8246	1	0	0	0	0	0	0	0	0	0	0	0	0	0	0.0787248	0	0	0	0
ENSMUST00000163987.1			0	1	-5.86706	1	0	1	0	0	0	0	0	0	0	0	0.73	0	0	0	0	0	0	0	0	0
ENSMUST00000042729.15	NM_033525	Npnt	2.21121	1	2.32907	1	2.13794	1	0	0	0.28591	0.909493	0.277671	0.193526	0	0.355033	0	0.171179	0	1.64599	0	0.225507	0	0.860261	0.170671	0
ENSMUST00000135149.7		Adam33	0	1	0	1	0	1	0	0	0	0	0	0	0	0	0	0	0	0	0	0	0	0	0	0
ENSMUST00000096469.6	NM_001040669	Gm5169	0	1	0	1	0	1	0	0	0	0	0	0	0	0	0	0	0	0	0	0	0	0	0	0
ENSMUST00000214260.1		Or52n5	0	1	0	1	0	1	0	0	0	0	0	0	0	0	0	0	0	0	0	0	0	0	0	0
ENSMUST00000207825.1		Lipt2	0.506817	1	0.122739	1	-0.0556412	1	1.26865	0.891553	0	0.828244	1.50889	0.720386	1.22227	0.766325	0.397787	0.730247	1.13775	0.731867	0.496376	0.38217	1.23308	0.679261	0.56892	0.792235
ENSMUST00000207418.1		Smarca2	-2.1581	1	-1.94554	1	2.22353	1	0.0444051	0	0	0	0	0	0	0	0.0361911	0	0	0	0	0	0	0	0	0.0498844
ENSMUST00000134668.1		Rbm18	0.0644126	1	0.223614	1	0.167413	1	2.19858	2.06155	1.45847	1.7316	2.12338	2.10236	2.77069	2.10174	2.54513	2.43173	3.57451	2.65341	1.91255	2.09668	2.52613	2.08331	2.82634	2.42395
ENSMUST00000120199.1		Gm12969	-1.86629	1	0	1	1.72932	1	0.0339569	0	0	0	0	0	0	0	0	0	0	0	0	0	0	0	0.0267803	0
ENSMUST00000032967.3	NM_026010	Lipt2	-0.0406127	1	0.223512	1	-0.0995873	1	6.53363	6.67949	5.68032	5.89965	6.14407	6.30442	6.10207	5.46769	5.74965	6.9683	6.09335	7.23533	5.72241	5.91582	5.92161	4.81489	5.59054	5.98963
ENSMUST00000169786.7	NM_027884	Tns1	6.10006	1	0	1	0	1	0	0	0	0	0	0.861149	0	0	0	0	0	0	0	0	0	0	0	0
ENSMUST00000087822.2	NM_146682	Or5a1	0	1	0	1	0	1	0	0	0	0	0	0	0	0	0	0	0	0	0	0	0	0	0	0
ENSMUST00000136105.7	NM_001129803	Pcp2	0	1	0	1	0	1	0	0	0	0	0	0	0	0	0	0	0	0	0	0	0	0	0	0
ENSMUST00000144535.1		Entrep2	0	1	0	1	0	1	0	0	0	0	0	0	0	0	0	0	0	0	0	0	0	0	0	0
ENSMUST00000148459.2		Entrep2	1.86695	1	0	1	0	1	0	0	0	0	0.0313646	0	0	0	0	0	0	0	0	0	0	0	0	0
ENSMUST00000143925.7		Ttll4	-4.36323	1	2.60442	1	0	1	0	0	0.248163	0	0	0	0	0	0	0	0.0628396	0	0	0	0	0	0	0
ENSMUST00000222543.1	NM_001377025	Zdhhc22	-0.0590438	1	-0.0677749	1	0.0317858	1	1.35692	1.47115	2.38207	1.74134	1.63108	1.64167	1.7452	1.14737	2.77019	2.47329	1.30443	1.65123	1.67177	1.45641	1.67524	2.01338	1.75622	1.13031
ENSMUST00000140095.1		Tmprss11g	0	1	-1.90057	1	0	1	0	0	0	0	0	0	0	0.0382455	0	0	0	0	0	0	0	0	0	0
ENSMUST00000124900.1		Nelfb	0	1	0	1	0	1	0	0	0	0	0	0	0	0	0	0	0	0	0	0	0	0	0	0
ENSMUST00000171460.7	NM_001346662	Prr5	0.286913	1	-0.351181	1	-0.121122	1	3.71453	3.04524	3.0234	4.82885	3.16807	3.97054	4.40875	3.30158	4.4766	3.11937	3.3892	3.05503	2.91525	3.77907	2.77749	2.96889	2.52685	3.22726
ENSMUST00000154054.7		Vma21	0.366376	1	-0.381813	1	-0.436033	1	0.418372	0.368936	0.501487	0.885629	0.412915	0.38602	0.404319	0.697139	0.70954	0.529911	0.606731	0.210532	0.476942	0.596734	0.426699	0.345961	0.406578	0.345724
ENSMUST00000125686.7	NM_001411743	Pon3	4.02503	1	0	1	3.52158	1	0	0	0	0	0.192924	0	0	0	0	0	0	0	0	0	0	0	0	0.134921
ENSMUST00000008991.7	NM_021287	Sptbn2	0.0594943	1	-0.175911	1	0.128356	1	313.604	309.956	288.261	335.196	306.552	308.475	319.529	323.44	339.175	317.627	271.918	279.88	234.574	245.44	252.229	276.75	285.215	238.283
ENSMUST00000149851.7		Entrep2	-5.84419	1	-0.184904	1	-0.719491	1	0	0	0.717339	0	0	0	0	0	0.329471	0.288504	0	0	0.450823	0.251801	0	0	0.418977	0
ENSMUST00000075953.1	NM_207272	Tdpoz4	0	1	0	1	0	1	0	0	0	0	0	0	0	0	0	0	0	0	0	0	0	0	0	0
ENSMUST00000071302.2	NM_001134661	Prr23a2	0	1	0	1	1.90639	1	0	0	0	0	0	0	0	0	0	0	0	0	0	0	0	0	0	0.037677
ENSMUST00000227340.1		Efr3a	0.13883	1	0.202676	1	-0.122722	1	0.83749	1.09637	0.837939	1.34534	0.833796	0.880467	0.871596	0.494744	0.964738	0.848338	0.871701	0.992514	0.703889	0.758317	0.79452	0.754336	0.322327	1.03292
ENSMUST00000201415.3		Nsg1	0.0178555	1	0.913101	0.379681	-0.597896	1	14.1851	14.8662	23.5281	17.875	18.7364	16.6433	8.69761	9.03091	16.9359	17.8553	23.54	23.9003	27.3093	23.219	24.0954	12.4135	16.9106	19.9857
ENSMUST00000208334.1	NM_146885	Or4k44	0	1	0	1	0	1	0	0	0	0	0	0	0	0	0	0	0	0	0	0	0	0	0	0
ENSMUST00000109080.8	NM_001166653	Cdkl3	0.311028	1	0.758868	1	-1.02347	1	2.24885	0.400619	1.64363	1.54928	2.20597	1.57623	0.89066	1.53965	1.10512	2.53533	2.14939	1.26563	2.90204	1.8857	2.17614	1.56348	0.974936	0.881906
ENSMUST00000107312.1		Msantd5f9	0	1	0	1	0	1	0	0	0	0	0	0	0	0	0	0	0	0	0	0	0	0	0	0
ENSMUST00000109077.8		Cdkl3	0.0420388	1	-5.32682	1	-4.23855	1	0.307817	0	0	0	0	0.31791	0.2609	0	0.235715	0	0	0	0.228074	0	0	0	0	0
ENSMUST00000136796.7		Gas7	-0.705526	1	0.0945227	1	-3.2558	1	0	0.0462874	0.0470917	0.0545751	0	0	0	0.109191	0.0395643	0.15519	0	0	0.247586	0.291085	0	0	0.0413487	0
ENSMUST00000170065.7		Cfap54	0	1	2.93471	1	0	1	0	0	0	0	0	0	0	0	0	0	0.0795704	0	0	0	0	0	0	0
ENSMUST00000078761.4	NM_146943	Or1j18	0	1	0	1	0	1	0	0	0	0	0	0	0	0	0	0	0	0	0	0	0	0	0	0
ENSMUST00000213743.1		Zbtb47	-0.11709	1	-0.503151	1	0.396557	1	7.93885	6.98692	6.93173	7.00006	6.5425	6.61324	8.72321	9.43827	8.54283	8.31077	3.80446	6.77748	5.47545	5.72018	4.63331	7.53524	7.38418	5.88722
ENSMUST00000230961.2		Gm4432	0	1	0	1	0	1	0	0	0	0	0	0	0	0	0	0	0	0	0	0	0	0	0	0
ENSMUST00000102536.10	NM_025919	Rpl11	-0.00611747	1	-0.0172383	1	0.15442	1	350.899	374.433	355.231	346.73	379.035	350.069	377.978	390.686	348.604	364.991	380.129	358.701	326.495	342.129	352.81	368.145	391.094	377.565
ENSMUST00000153478.8	NM_001025254	Mbp	-1.13389	1	4.95151	1	0.00330971	1	0	0	0.15682	0	0.0634192	0	0	0	0	0	0	0.384118	0	0	0.907843	0.204	0.705178	0
ENSMUST00000129148.1		Dpyd	-2.36527	1	-0.912854	1	-1.02695	1	0.0339229	0.185652	0.0320053	0	0	0.0393236	0.0528833	0.0999738	0.134329	0	0.0957057	0.0412808	0.086791	0.122693	0.0721053	0.102375	0.0283603	0
ENSMUST00000109081.8		Cdkl3	-0.151675	1	1.52283	1	-1.70129	1	4.97962	2.4012	0	0	2.94056	3.70138	0.911417	0	0	0	0	2.65328	0	2.03862	2.40363	0	1.35452	0
ENSMUST00000004494.15	NM_009188	Sin3b	-0.0286353	1	-0.338821	0.797498	0.0746178	1	30.7426	32.6921	29.9254	32.9213	29.0294	29.5915	33.3453	33.146	34.0196	29.3089	22.1966	28.0814	30.6239	26.906	29.0693	33.6084	31.4671	26.0654
ENSMUST00000140240.1		Castor2	2.93782	1	2.93578	1	0	1	0	0	0	0.0874626	0	0	0	0	0	0.084893	0	0	0	0	0	0	0	0
ENSMUST00000148697.5		Krba1	2.14851	1	0	1	0	1	0	0	0	0.045631	0	0	0	0	0	0	0	0	0	0	0	0	0	0
ENSMUST00000174724.7		Cyb5r4	-0.123937	1	0.0518212	1	0.02504	1	3.14829	2.16804	2.15067	2.71336	2.46789	1.66526	2.16235	2.77081	1.97071	2.14552	3.09349	1.8694	2.39641	1.58347	3.22335	1.92084	2.32937	3.10666
ENSMUST00000020967.10		Pfn4	0.476184	1	0.00840159	1	-0.0569355	1	2.16815	1.90327	2.10679	2.76362	2.62001	3.23076	2.70728	2.60467	2.27619	2.3429	2.25882	3.0696	2.42094	2.65094	2.97701	2.56553	2.09633	3.12086
ENSMUST00000107417.8		Shc1	-0.429003	1	-7.90538	1	-0.450775	1	3.95253	0	6.42988	0	0	7.70938	0	3.04075	0	0	0	0	0	10.7711	0	0	0	7.8783
ENSMUST00000207511.1		Akap13	1.38659	1	-0.678487	1	2.6354	1	0	0.0358817	0	0.0395759	0.0313646	0.0381783	0.0528833	0	0	0	0.0283572	0	0	0	0	0.0349783	0	0.037677
ENSMUST00000127724.7	NM_001355431	Slc23a2	0.799888	1	0.841848	1	0.496721	1	0.0979355	0.113601	0.303592	0.307861	0.484677	0.11526	0.142468	0.113168	0.272946	0.26924	0.294376	0.405212	0.104359	0.213108	0.352674	0.462976	0.16569	0.34222
ENSMUST00000120374.7		Cdkl3	0	1	0	1	0	1	0	0	0	0	0	0	0	0	0	0	0	0	0	0	0	0	0	0
ENSMUST00000135076.7		Cdkl3	-0.241651	1	-0.921519	1	0.15753	1	0.457621	0.131004	0.576369	0.413053	0.263306	0.316689	0.278483	0.497306	0.365631	0.44655	0	0.156661	0.241483	0.560639	0.65715	0.65708	0.537266	0.436827
ENSMUST00000216145.1		Or5an6	0	1	0	1	0	1	0	0	0	0	0	0	0	0	0	0	0	0	0	0	0	0	0	0
ENSMUST00000213894.1		Or5an6	0	1	0	1	0	1	0	0	0	0	0	0	0	0	0	0	0	0	0	0	0	0	0	0
ENSMUST00000139806.1		Casz1	0.753605	1	0.0183012	1	0.956074	1	0.261071	0.155296	0	0.169464	0.319229	0.212844	0.142917	0.0653616	0.12815	0	0.203605	0.137424	0.136114	0	0.0547596	0	0.214724	0.163292
ENSMUST00000166836.1			0.247297	1	0.285074	1	-0.209281	1	8.84215	7.46942	2.96898	7.9314	7.68737	7.24001	7.05582	6.76674	5.48903	8.3881	7.29291	7.86003	6.19862	10.4369	8.52986	5.21971	7.76829	8.77946
ENSMUST00000201450.3		Zfp512	-0.205144	1	-0.066228	1	0.0549884	1	4.14125	4.96976	3.51902	3.76335	3.61245	3.56818	3.87122	4.72137	2.2987	3.68084	3.20681	3.49941	4.48029	3.71617	4.51136	5.34939	4.53202	3.30902
ENSMUST00000216169.1		Or5an6	0.852484	1	0.733986	1	0.650399	1	0.0678459	0	0.0305394	0.118728	0	0.0763565	0.0264416	0	0.094576	0.0982348	0	0.123842	0.0388674	0	0	0	0.0290566	0.037677
ENSMUST00000209972.1		Sult2a8	0	1	1.98407	1	0	1	0	0	0	0	0	0	0	0	0	0	0	0.0412808	0	0	0	0	0	0
ENSMUST00000217062.2		Or5an6	0	1	0	1	0	1	0	0	0	0	0	0	0	0	0	0	0	0	0	0	0	0	0	0
ENSMUST00000143825.1		Cdc42ep5	0	1	0	1	1.72932	1	0	0	0	0	0	0	0	0	0	0	0	0	0	0	0	0	0.0267803	0
ENSMUST00000154853.7	NM_001177945	Aamdc	0.0170468	1	0.00606196	1	0.0831682	1	3.0588	3.90135	4.72685	4.48854	3.20258	4.17109	4.84091	3.13651	5.02438	5.37954	3.72526	3.99949	4.22388	4.36025	3.6713	4.15255	4.86437	3.93838
ENSMUST00000205101.1		Nap1l5	0.160613	1	0.994113	1	-0.474633	1	0.886339	0.193438	0.641327	0.907316	0.435497	0.590847	0.268013	0.158298	0	0.560252	0.0905446	0.227003	0.72686	0.566897	0.276206	0.322141	0.686726	0.100032
ENSMUST00000115511.8	NM_001168382	Phf14	-0.0458947	1	0.0971263	1	-0.0605989	1	144.983	155.011	147.807	141.803	149.235	142.648	143.297	149.094	136.467	142.295	161.161	155.122	152.011	156.015	151.366	140.413	147.516	152.58
ENSMUST00000135071.1		Pcsk4	-0.43367	1	3.62154	1	0	1	0	0.107645	0	0	0	0.0763565	0	0	0	0	0.141786	0	0	0	0	0	0	0
ENSMUST00000205234.2		Copg1	0	1	0	1	0	1	0	0	0	0	0	0	0	0	0	0	0	0	0	0	0	0	0	0
ENSMUST00000014920.7	NM_030152	Nol3	-0.0890084	1	0.191131	1	0.513852	1	1.76399	1.65174	1.06961	1.10896	1.63143	1.45184	1.9043	1.75929	0.851909	1.81414	1.61687	1.73379	1.90594	1.85141	1.95508	2.32051	2.46378	3.39617
ENSMUST00000031189.13	NM_001081234	Pigg	-6.77298	1	-6.67155	1	0	1	0	1.38026	0	0	0	0	0	0	1.28463	0	0	0	0	0	0	0	0	0
ENSMUST00000196272.1		Aspm	0	1	0	1	0	1	0	0	0	0	0	0	0	0	0	0	0	0	0	0	0	0	0	0
ENSMUST00000064783.9	NM_029568	Mfap4	-0.0239154	1	-0.0823822	1	-0.000562379	1	37.9703	36.2879	35.4205	43.4943	29.3073	35.1205	38.7174	37.9213	34.6785	35.8919	36.4044	32.823	32.6616	35.4764	38.5495	48.9184	34.001	23.7097
ENSMUST00000140086.7		Zc3h15	-2.26856	1	1.42926	1	1.14182	1	0.266227	0.266135	0.162622	0	0	0.137671	0	0.066509	0.111284	0.0559799	0.281502	0.143121	0.064792	0	0	0.0549074	0.0931685	0
ENSMUST00000154730.1		Slc41a2	0	1	0	1	0	1	0	0	0	0	0	0	0	0	0	0	0	0	0	0	0	0	0	0
ENSMUST00000121738.7	NM_001163311	Srr	-0.156767	1	0.177854	1	-0.0044025	1	17.3394	11.8323	13.7392	8.45633	14.8891	15.1217	11.3732	10.9279	12.0702	9.69947	13.8821	15.3183	12.6444	8.31314	11.5542	10.1999	13.9572	8.21016
ENSMUST00000192916.5		Apeh	2.12351	1	0.730218	1	1.05624	1	0	0	0	0.044879	0	0	0.0960625	0	0	0	0.115329	0.0591141	0	0.0444795	0	0.0392439	0.0614875	0
ENSMUST00000146153.1		Pnpla7	0	1	0	1	0	1	0	0	0	0	0	0	0	0	0	0	0	0	0	0	0	0	0	0
ENSMUST00000214834.1		Sltm	0.685402	1	0.716679	1	1.42624	1	0.0343639	0.109116	0.252408	0.200927	0.257315	0.196427	0.242734	0.0778679	0.0971295	0.213469	0.291966	0.212555	0.119712	0.080378	0.106797	0.335894	0.245414	0.270295
ENSMUST00000212284.1		LOC665443	1.86695	1	0	1	0	1	0	0	0	0	0.0313646	0	0	0	0	0	0	0	0	0	0	0	0	0
ENSMUST00000105143.2	NM_008334	Ifna7	0	1	0	1	0	1	0	0	0	0	0	0	0	0	0	0	0	0	0	0	0	0	0	0
ENSMUST00000195923.1		Sema3d	0	1	0	1	0	1	0	0	0	0	0	0	0	0	0	0	0	0	0	0	0	0	0	0
ENSMUST00000207358.1		Kcne3	-4.13567	1	-2.97198	1	2.22596	1	0	0.211881	0	0	0	0	0	0.0890738	0	0	0	0	0	0	0	0	0.0452854	0
ENSMUST00000170428.2	NM_008333	Ifna11	0	1	0	1	0	1	0	0	0	0	0	0	0	0	0	0	0	0	0	0	0	0	0	0
ENSMUST00000162214.1		Dao	0	1	1.98407	1	0	1	0	0	0	0	0	0	0	0	0	0	0	0.0412808	0	0	0	0	0	0
ENSMUST00000193399.1		Flvcr1	0	1	-1.70981	1	0	1	0	0	0	0	0	0	0.0264416	0	0	0	0	0	0	0	0	0	0	0
ENSMUST00000192666.1		Flvcr1	0.70667	1	-0.0265581	1	-8.12573	1	0.535406	1.40685	0.364487	0	3.76811	0	0	2.17273	0	1.2256	0	0.90504	1.37124	2.17233	0	0	0	0
ENSMUST00000233309.1		Anks1	-0.118105	1	-0.161263	1	0.105468	1	2.68938	3.452	3.5998	1.8603	3.54241	3.55256	4.08653	4.71082	2.33373	3.42822	3.15474	3.3603	4.59716	3.68586	4.56846	4.32301	4.31859	5.20222
ENSMUST00000162848.1		Lss	-0.395804	1	-0.758721	1	0.391802	1	0.705326	0.651432	1.11997	0.479976	1.21902	0.173902	1.6268	0.338396	2.23385	0.122968	0.517605	1.85264	0.96469	0	1.32568	0.559755	1.0793	1.37619
ENSMUST00000214231.1		Map7	0	1	0	1	0	1	0	0	0	0	0	0	0	0	0	0	0	0	0	0	0	0	0	0
ENSMUST00000080149.5		Eno1	0.0899551	1	0.0746546	1	-0.59309	1	0.313923	0.0844655	0.394691	0	0.75068	0.0895662	0.258917	0.646273	0	0.210717	0.636081	0.0973814	0.865967	0	0.082436	0.0880429	0.528428	0
ENSMUST00000085635.5	NM_001313747	Flvcr1	-0.0213082	1	-0.00575896	1	-0.0905352	1	11.4899	12.5885	12.9699	15.3964	8.56699	12.6203	14.4123	10.9602	12.354	13.9397	11.1366	12.5732	12.4331	11.5473	14.6476	11.6508	11.9472	12.7054
ENSMUST00000206652.1		Atp6v1b1	-1.8106	1	0	1	0	1	0	0	0.0305394	0	0	0	0	0	0	0	0	0	0	0	0	0	0	0
ENSMUST00000205763.1		Atp6v1b1	0	1	0	1	0	1	0	0	0	0	0	0	0	0	0	0	0	0	0	0	0	0	0	0
ENSMUST00000179272.1			0	1	0	1	0	1	0	0	0	0	0	0	0	0	0	0	0	0	0	0	0	0	0	0
ENSMUST00000164893.7	NM_001347510	Nol4	0.0766799	1	-0.405347	1	0.226453	1	7.13495	3.19527	4.92234	5.46752	5.02294	5.6082	5.02931	6.06834	8.59983	5.98044	4.27457	4.61367	8.47042	7.38293	14.7153	14.591	10.1692	11.0424
ENSMUST00000006431.7	NM_134157	Atp6v1b1	-0.316023	1	-1.51514	1	0.534269	1	0.339229	0.0717634	0.244315	0.0395759	0.250917	0.22907	0.264416	0.191228	0.157627	0.20901	0	0	0.15547	0.0787248	0.0698019	0.102375	0.187462	0.150708
ENSMUST00000101103.3		Tnfrsf13b	0	1	0	1	0	1	0	0	0	0	0	0	0	0	0	0	0	0	0	0	0	0	0	0
ENSMUST00000119710.2	NM_172901	4933405O20Rik	0	1	0	1	0	1	0	0	0	0	0	0	0	0	0	0	0	0	0	0	0	0	0	0
ENSMUST00000107671.1	NM_001356293	Toporsl	0	1	0	1	0	1	0	0	0	0	0	0	0	0	0	0	0	0	0	0	0	0	0	0
ENSMUST00000178907.1			0	1	0	1	0	1	0	0	0	0	0	0	0	0	0	0	0	0	0	0	0	0	0	0
ENSMUST00000152399.7		Sp110	0	1	0	1	0	1	0	0	0	0	0	0	0	0	0	0	0	0	0	0	0	0	0	0
ENSMUST00000099588.3	NM_001355630	Aven	0.307133	1	-0.0577107	1	-0.0344817	1	1.79507	2.32112	1.94053	2.30367	1.8693	3.33804	2.20962	2.13857	1.8785	1.89854	2.39483	1.66143	2.20363	1.73864	2.99091	2.29113	2.39791	2.08652
ENSMUST00000206626.1		Emsy	-0.399672	1	-1.40243	1	0.0964075	1	0.254456	0.379126	1.02084	0.264604	0.475989	0.514147	0.562149	0.534902	0.452578	0.159231	0.221101	0.19629	0.358824	0.373195	0.369287	0.875515	0.139338	0.171506
ENSMUST00000010286.7	NM_021349	Tnfrsf13b	0.626499	1	0.448795	1	0.0506513	1	0.169615	0.21529	0.427551	0.435334	0.34501	0.496317	0.290858	0.370025	0.189152	0.452855	0.113429	0.619212	0.272072	0.226019	0.244307	0.180795	0.15321	0.452124
ENSMUST00000146843.1		Vav2	0.680268	1	0.153631	1	-0.547197	1	0.135692	0	0.122554	0.0793496	0.157231	0.191044	0.238054	0.0382455	0.126101	0.20901	0.170966	0.0825616	0.116602	0.354262	0.24853	0.170728	0.133901	0.188385
ENSMUST00000108346.4	NM_172677	Ythdf3	-0.00795679	1	0.198049	1	-0.118468	1	33.026	30.4912	32.5339	30.1001	32.1747	33.2479	34.3012	36.2504	33.246	42.1939	40.5231	36.2787	33.1845	26.8753	33.2845	23.7513	27.5515	34.775
ENSMUST00000184889.1		Hnrnpll	0.00102413	1	0.264629	1	0.0378194	1	11.5411	9.0578	11.9751	8.78402	12.7681	11.0135	9.6062	9.66227	11.1777	11.9578	12.9353	11.6596	10.1357	11.6973	12.7033	12.414	11.0533	12.0255
ENSMUST00000133992.7		Yars1	3.61018	1	0	1	3.12813	1	0	0	0	0	0	0.144276	0	0	0	0	0	0	0	0	0	0.0552145	0.0419379	0
ENSMUST00000219462.1		Gm49322	0	1	-2.28716	1	2.37593	1	0	0	0	0	0	0	0	0	0.0492426	0	0	0	0	0	0	0.0543614	0	0
ENSMUST00000177679.1		Ankrd44	0	1	1.58477	1	-3.7505	1	0	0	0	0	0	0	0	0.0756879	0	0.247677	0	0	0.158929	0	0	0	0	0
ENSMUST00000218067.1		Gm49322	-6.56975	1	-1.91956	1	-1.54429	1	0	1.19852	0	0	0	0	1.38943	1.53613	1.35937	0	0.531358	0.592173	0.904717	0.806496	0	0	0	0.581959
ENSMUST00000153242.1		Ppp5c	0	1	-1.95851	1	0	1	0	0	0	0	0	0	0	0	0.0366324	0	0	0	0	0	0	0	0	0
ENSMUST00000112173.7	NM_001356301	Tspan9	0.0625669	1	-0.152792	1	0.0161151	1	35.0312	38.5301	36.0539	41.5962	37.5371	35.3475	40.067	39.2518	43.1853	40.7019	34.8729	34.6271	46.59	49.538	48.7559	55.2943	50.9208	40.2168
ENSMUST00000039554.6	NM_175113	Trmt6	0.0240969	1	0.214712	1	0.0238078	1	30.4773	27.5788	32.9135	30.6238	29.884	32.0379	30.9227	27.7331	26.0781	27.4634	38.1541	32.6908	27.5778	28.2737	30.7009	26.8139	26.7824	34.4952
ENSMUST00000189984.1		Gm28848	0	1	0	1	0	1	0	0	0	0	0	0	0	0	0	0	0	0	0	0	0	0	0	0
ENSMUST00000219261.1		Or5bb12	0.0881736	1	-3.09872	1	0.0990901	1	0.0339229	0	0	0.0395759	0	0	0	0.076491	0.0315253	0	0	0	0.0777349	0	0.0698019	0.0341251	0.0535605	0.075354
ENSMUST00000197214.1		Larp1b	1.86695	1	1.98407	1	0	1	0	0	0	0	0.0313646	0	0	0	0	0	0	0.0412808	0	0	0	0	0	0
ENSMUST00000156366.7		Ppp5c	1.73782	1	-1.32456	1	0.266478	1	0	0	0.0522834	0	0.204497	0	0	0.0585156	0.288961	0.0760449	0.0511848	0	0.159356	0.0655778	0.152901	0.064906	0.302858	0.0841328
ENSMUST00000137142.1		Hs3st1	2.21121	1	-0.568817	1	3.21789	1	0.0509523	0.0558319	0	0.0696931	0.4567	0	0.333138	0.0731254	0.133415	0.166268	0	0.202193	0	0	0	0.107358	0	0
ENSMUST00000169094.7	NM_001359195	G3bp2	-0.0610334	1	0.513789	0.70519	-0.520745	1	45.3811	45.4144	51.2542	36.9354	54.5496	44.6292	40.24	36.1029	41.8836	58.2275	59.232	51.3508	67.2877	60.0757	54.9882	35.2533	35.136	56.7947
ENSMUST00000191047.6		1700012B09Rik	0	1	0	1	0	1	0	0	0	0	0	0	0	0	0	0	0	0	0	0	0	0	0	0
ENSMUST00000123880.7		Nphs1	0	1	0	1	-2.97419	1	0	0	0	0	0	0	0	0	0	0	0	0	0	0.0886441	0	0	0	0
ENSMUST00000212461.1		Golga4	0.222215	1	-0.00354175	1	-1.44632	1	0.486591	0	0.440744	0.692855	0.396166	0	0.260054	0.222436	1.24311	0.513817	0.338387	0.877877	0.332705	0.426374	1.1459	0.179498	0.224445	0.289699
ENSMUST00000154880.1		Ppp5c	0	1	0	1	3.01762	1	0	0	0	0	0	0	0	0	0	0	0	0	0	0	0	0.0341251	0.0535605	0
ENSMUST00000107426.7	NM_177041	Flad1	-0.013251	1	0.0636866	1	0.149782	1	5.2106	5.16955	6.27837	8.61503	3.88742	4.03212	7.86557	4.18555	4.93387	7.67322	4.64738	5.47247	3.45411	4.72805	7.33105	7.72191	5.18991	4.3144
ENSMUST00000124573.7		Ppp5c	-1.32035	1	-0.00105583	1	0.113849	1	0.0733414	0.0750645	0.165157	0.0413963	0	0.0807089	0.0272085	0.0397753	0.099557	0.0366116	0	0.138208	0	0.174966	0	0.0354219	0	0.159751
ENSMUST00000128572.1		Tgm4	1.98925	1	2.15429	1	0	1	0	0	0	0.0395759	0	0	0	0	0	0	0	0.047927	0	0	0	0	0	0
ENSMUST00000238049.1		Cyp2c69	0	1	0	1	0	1	0	0	0	0	0	0	0	0	0	0	0	0	0	0	0	0	0	0
ENSMUST00000229024.1	NM_001355293	Mapkbp1	-0.212249	1	0.163462	1	0.521382	1	5.29086	6.08913	2.80657	3.89577	4.30793	4.01864	4.88726	3.29026	5.31984	5.84114	4.80051	4.49808	4.36901	2.15041	2.47877	3.83345	5.68245	3.36546
ENSMUST00000172496.7		Cyb5r1	0	1	0	1	0	1	0	0	0	0	0	0	0	0	0	0	0	0	0	0	0	0	0	0
ENSMUST00000173908.7		Cyb5r1	0	1	-0.698584	1	0	1	0	0	0	0	0	0	0.430073	0	0	0	0	0.263248	0	0	0	0	0	0
ENSMUST00000037001.9	NM_134093	Letmd1	0.0836268	1	-0.0827472	1	0.168366	1	20.1334	20.7001	23.909	23.0092	22.3997	23.2618	25.7937	22.0118	24.4871	21.2211	23.1144	24.0433	19.9248	22.275	21.7622	25.1998	23.3862	23.3108
ENSMUST00000171039.1	NM_134231	Vmn1r185	0	1	0	1	0	1	0	0	0	0	0	0	0	0	0	0	0	0	0	0	0	0	0	0
ENSMUST00000213156.1		Pcbp4	-0.489169	1	-0.0300256	1	0.168409	1	4.99526	6.83256	4.62467	3.12352	4.49288	4.06446	5.34981	3.80283	4.82968	5.04763	4.35933	4.32198	4.27503	3.74852	5.1185	4.09014	5.981	4.68178
ENSMUST00000129024.1		Coq5	0.638101	1	-0.151478	1	-0.984112	1	0.0958662	0.366711	0.165829	0.500437	0	0.490514	0.119966	0.234522	0.983306	0.696352	0.38909	0.111045	0.347047	0.320804	0.429665	0.0776688	0.190783	0.282427
ENSMUST00000159579.1		Hkdc1	0	1	0	1	0	1	0	0	0	0	0	0	0	0	0	0	0	0	0	0	0	0	0	0
ENSMUST00000228633.1		Vmn1r185	0	1	0	1	0	1	0	0	0	0	0	0	0	0	0	0	0	0	0	0	0	0	0	0
ENSMUST00000100043.2	NM_022435	Sp5	0.320504	1	-0.0395853	1	-0.302045	1	0.542767	0.538226	0.549709	0.791517	0.313646	0.954457	0.6346	1.10912	0.598981	0.592196	0.992503	0.660493	0.583012	0.708523	1.08193	0.443627	0.937309	0.527478
ENSMUST00000118848.1		Gm11969	0	1	0	1	0	1	0	0	0	0	0	0	0	0	0	0	0	0	0	0	0	0	0	0
ENSMUST00000227411.1		Vmn1r185	0	1	0	1	0	1	0	0	0	0	0	0	0	0	0	0	0	0	0	0	0	0	0	0
ENSMUST00000134678.7		Ints11	-0.255434	1	0.905041	1	0.181525	1	0.327526	0.788931	0.924976	0.550223	0.619545	0.539192	0.685315	0.182928	0.488989	0.773059	0.986775	0.841839	0.680452	0.546626	0.430329	0.74345	0.397285	0.75339
ENSMUST00000188605.1		Alyreffm1	0	1	0	1	0	1	0	0	0	0	0	0	0	0	0	0	0	0	0	0	0	0	0	0
ENSMUST00000128179.1		Myl12a	-2.71313	1	-0.0791887	1	-1.38156	1	0	0.0730193	0	0	0	0	0	0.0383985	0	0	0.0285841	0	0.0390618	0	0.0705697	0	0	0.0379408
ENSMUST00000111659.8	NM_001142921	Tcf7l2	6.38251	0.766128	-5.67946	0.631219	2.41032	1	0	0	0	0.658503	0	0.396214	0.494617	0	0.136284	0	0	0	0.0945645	0	0.161801	0.266449	0.660616	0.500313
ENSMUST00000229370.1		Gm18154	0	1	0	1	0	1	0	0	0	0	0	0	0	0	0	0	0	0	0	0	0	0	0	0
ENSMUST00000208011.1		Csnk1g1	0.95666	1	-4.29734	0.991423	-1.69215	1	0.050172	0	0	0	0.0487719	0.0584509	0	0	0.236976	0	0	0	0.0643256	0.0682938	0.0707093	0	0.0496506	0
ENSMUST00000227695.1		Vmn1r185	0	1	0	1	0	1	0	0	0	0	0	0	0	0	0	0	0	0	0	0	0	0	0	0
ENSMUST00000051795.9			-3.51115	1	1.8884	1	-1.96223	1	0	0.0788321	0.0539936	0	0	0	0	0	0	0.034835	0	0	0	0	0.0349009	0	0	0
ENSMUST00000228004.1		Vmn1r185	0	1	0	1	0	1	0	0	0	0	0	0	0	0	0	0	0	0	0	0	0	0	0	0
ENSMUST00000079012.12	NM_001302383	Marchf8	-0.416026	1	0.0371758	1	-0.163448	1	54.3191	52.7425	43.9648	52.8207	35.6935	24.6874	48.1936	30.3684	49.5023	37.6528	42.0745	51.7773	57.8472	49.3998	56.3479	48.9269	44.3843	52.7859
ENSMUST00000088627.10	NM_009575	Zic3	0.0229052	1	-0.255084	1	0.284224	1	17.989	19.0884	12.7479	17.4108	17.5617	15.6135	20.6442	20.4148	17.3199	21.7572	12.2658	14.9221	25.814	20.8237	21.2842	22.0427	29.5844	31.0786
ENSMUST00000179253.1			-1.19278	1	-0.529731	1	4.15815	1	0.0366029	0	0.0641021	0	0.0350029	0	0.0851685	0	0	0	0.0540772	0	0	0	0	0	0.17134	0.0386189
ENSMUST00000127741.1		Gtpbp3	-0.202653	1	0.0783011	1	0.590039	1	1.61124	0.978781	1.15121	0.968303	1.1789	1.09766	0.834816	1.29962	1.10027	1.37766	0.766468	1.27355	0.699109	1.13761	0.846697	1.41657	0.778476	1.88163
ENSMUST00000151783.8		Cx3cl1	-2.90792	1	-2.69919	1	0.195397	1	0	0	0.0789137	0	0	0	0	0.0410374	0.0332277	0	0	0	0	0	0.0873919	0.039824	0.0295386	0.037677
ENSMUST00000211597.1		Orc6	-0.275924	1	-1.00011	1	0.587143	1	1.51259	0.812003	0.482491	1.00226	0.754538	0.556525	0.895526	2.09126	1.10953	0.54482	0.999082	0.462758	0.466642	0.646449	1.05296	1.29925	0.930186	1.04753
ENSMUST00000138862.7		Gabpb2	0.389565	1	0.397663	1	1.39729	1	0.113099	0.167819	0	0.0953382	0.038108	0.236705	0.140537	0.24588	0.0401633	0.227682	0.196317	0.130778	0.137785	0	0.118454	0.366231	0.284139	0.0441951
ENSMUST00000053094.7	NM_001142781	Mindy4	0.202409	1	-0.035838	1	0.179264	1	5.93726	6.15619	5.65278	6.55887	6.60501	7.25337	7.65398	5.29605	6.78806	6.17089	6.39648	6.77335	5.23603	5.87559	6.28339	6.34366	6.90304	6.44801
ENSMUST00000028080.11	NM_028757	Nebl	-0.0348116	1	0.216922	1	-0.308292	1	8.36285	7.67119	9.43608	8.588	8.53026	7.75599	5.97581	6.69216	8.06837	7.52005	7.09637	9.52542	9.40211	6.30196	6.72426	6.44904	5.7832	5.87724
ENSMUST00000209069.1		Acsm2	0	1	0	1	0	1	0	0	0	0	0	0	0	0	0	0	0	0	0	0	0	0	0	0
ENSMUST00000112856.2	NM_010025	Dcx	0.211225	1	-0.18087	1	0.157929	1	23.3702	22.2215	17.5147	22.3211	26.4971	24.1571	22.5267	28.4927	28.5315	24.3543	23.617	22.1194	23.0478	23.266	24.2948	31.0446	25.2487	22.4812
ENSMUST00000145078.7		Sugp2	-3.21463	1	0	1	0	1	0	0.107645	0	0	0	0	0	0	0	0	0	0	0	0	0	0	0	0
ENSMUST00000209531.1		Chd9	1.98925	1	0	1	0	1	0	0	0	0.0395759	0	0	0	0	0	0	0	0	0	0	0	0	0	0
ENSMUST00000136608.1		Mdn1	1.9758	1	-1.87252	1	-3.64291	1	0	0	0	0.0395759	0	0	0	0.0382455	0	0	0	0	0	0.0393624	0.104703	0	0	0
ENSMUST00000089420.5		Vmn1r44	0	1	0	1	0	1	0	0	0	0	0	0	0	0	0	0	0	0	0	0	0	0	0	0
ENSMUST00000034702.5	NM_027309	Lysmd2	-0.049285	1	0.107965	1	-0.0692562	1	3.22478	3.13043	3.70669	3.72484	3.02947	2.99379	3.54099	3.30411	2.72234	3.35587	3.43369	3.53454	3.09474	3.07121	3.03492	3.52615	2.62331	2.62809
ENSMUST00000152464.1		D630045J12Rik	0	1	0	1	0	1	0	0	0	0	0	0	0	0	0	0	0	0	0	0	0	0	0	0
ENSMUST00000047036.9	NM_145822	Polr1g	-0.102978	1	0.0454783	1	0.129259	1	22.7284	26.8395	21.1943	22.0375	20.9202	22.907	22.5508	23.827	22.1623	24.0013	22.1186	24.6446	19.0839	21.8307	21.2896	24.0546	23.5131	20.4209
ENSMUST00000164140.1		Prss33	0	1	0	1	0	1	0	0	0	0	0	0	0	0	0	0	0	0	0	0	0	0	0	0
ENSMUST00000200425.1		Fxr1	2.63243	1	0	1	0	1	0	0	0	0	0.0627292	0	0	0	0	0	0	0	0	0	0	0	0	0
ENSMUST00000232848.1		Ralbp1	4.77942	1	0.000844978	1	-0.72406	1	0	0	0	0.102937	0.230875	0	0.0578014	0	0.132785	0.068416	0.120093	0	0.0633539	0.215627	0	0	0	0.16804
ENSMUST00000151340.7		Cfap126	-1.77528	1	1.22194	1	0.356553	1	0.0858929	0.206284	0.237871	0.104203	0.0427813	0	0	0.155353	0	0.199674	0	0.165123	0.164215	0.196812	0	0	0.124501	0.34158
ENSMUST00000052730.2	NM_175531	Mrgprb2	0	1	0	1	0	1	0	0	0	0	0	0	0	0	0	0	0	0	0	0	0	0	0	0
ENSMUST00000155552.7		Ssr4	-1.46217	1	0.551047	1	-4.40409	1	0	0	0.173311	0	0.0535707	0	0.147095	0	0	0.0592892	0.163621	0	0.257341	0	0	0	0	0
ENSMUST00000201045.4		Tcf4	1.09711	1	0.96517	1	-0.732497	1	0.13308	0	0.0810515	0.106142	0.168773	0.201238	0.0692771	0.0996678	0.0383033	0.24712	0.0344257	0.136185	0.377753	0	0.230765	0.0915919	0.0318417	0.249309
ENSMUST00000219707.1		Hsd17b6	0	1	0	1	0	1	0	0	0	0	0	0	0	0	0	0	0	0	0	0	0	0	0	0
ENSMUST00000201219.1		Nat8f3	0	1	0	1	0	1	0	0	0	0	0	0	0	0	0	0	0	0	0	0	0	0	0	0
ENSMUST00000129934.1		Morn3	0	1	0	1	0	1	0	0	0	0	0	0	0	0	0	0	0	0	0	0	0	0	0	0
ENSMUST00000154017.1		Txndc12	-1.85706	1	-1.15626	1	0.286069	1	0.0339229	0	0	0	0	0	0.0264416	0	0.0630507	0	0	0.0412808	0.0388674	0.0393624	0	0	0.0535605	0.037677
ENSMUST00000039160.2	NM_201367	Gpr176	0.101343	1	-0.136397	1	-0.415999	1	5.39375	5.66931	7.72646	8.42966	5.36334	6.41395	5.05035	5.73683	7.91286	7.14118	4.39537	5.49035	5.36371	5.82564	5.02573	4.02677	4.3384	3.7677
ENSMUST00000128264.5		Nras	0.0444235	1	-0.560882	1	0.401378	1	0.531912	0.295414	0.137122	0.247705	0.275632	0.469593	0.353578	0.585156	0.064091	0.0646887	0.258646	0.350433	0.0754417	0.153828	0.508297	0.363228	0.232854	0.398359
ENSMUST00000141342.2		Nf2	0.592211	1	-0.683462	1	-0.266357	1	0.0872498	0.0911037	0.157308	0.202312	0.0762473	0.250335	0.13903	0.195167	0.166107	0	0.14828	0.154431	0.245642	0.149813	0.267306	0.323779	0.134062	0.0949838
ENSMUST00000230441.1		Krt79	0	1	0	1	0	1	0	0	0	0	0	0	0	0	0	0	0	0	0	0	0	0	0	0
ENSMUST00000222404.1		Tes3-ps	-0.599576	1	0.439405	1	-0.772557	1	0.0427429	0	0.301576	0.0840591	0.099018	0.0418434	0	0	0.186598	0.155573	0	0.107784	0.163243	0.173785	0.138627	0.147659	0.121556	0
ENSMUST00000167064.1		Catsperg1	0	1	-1.38559	1	-3.3039	1	0	0	0	0	0	0	0.102514	0	0	0.034835	0	0	0.0388674	0.0393624	0.0349009	0	0	0
ENSMUST00000126820.1		Mapt	-0.684934	1	1.3435	1	-0.520896	1	0.187933	0.0387164	0.102918	0.130838	0.034156	0.0410035	0	0.0842549	0.10624	0.0790407	0.297779	0.09218	0	0.132809	0.0769566	0.0750412	0.0286549	0.0411056
ENSMUST00000138112.7	NM_001370992	Ccdc170	-0.510452	1	1.44382	1	-0.408167	1	0	0	0.0537493	0.0395759	0	0	0.105767	0.076491	0	0.279969	0.0850717	0.165123	0.233205	0.196812	0.349009	0.170626	0.0535605	0.37677
ENSMUST00000133287.7		Stra6	0	1	0	1	0	1	0	0	0	0	0	0	0	0	0	0	0	0	0	0	0	0	0	0
ENSMUST00000165923.1		4930523C07Rik	0	1	0	1	-2.79492	1	0	0	0	0	0	0	0	0	0	0	0	0	0	0.0768748	0	0	0	0
ENSMUST00000207565.1	NM_026961	2200002J24Rik	0	1	0	1	0	1	0	0	0	0	0	0	0	0	0	0	0	0	0	0	0	0	0	0
ENSMUST00000103469.3		Ighv14-3	0	1	0	1	0	1	0	0	0	0	0	0	0	0	0	0	0	0	0	0	0	0	0	0
ENSMUST00000199157.1		Ttyh3	0.35497	1	-0.229162	1	0.319793	1	0.673879	1.02636	0.936673	1.67671	1.24539	0.452718	0.651549	1.13888	0.871581	0.813119	0.84669	0.579004	0.555338	0.51053	0.692923	0.795491	0.670283	0.741974
ENSMUST00000142232.1		Usp20	-0.0202558	1	3.43016	1	3.2875	1	0	0.0843579	0	0.083228	0	0	0	0	0	0.1245	0	0	0	0	0	0	0	0.113031
ENSMUST00000120864.9		Bcat2	0	1	0	1	0	1	0	0	0	0	0	0	0	0	0	0	0	0	0	0	0	0	0	0
ENSMUST00000206823.1		Polr1a	0	1	0	1	0	1	0	0	0	0	0	0	0	0	0	0	0	0	0	0	0	0	0	0
ENSMUST00000126941.1		Tars3	2.54532	1	0.2081	1	2.3197	1	0	0	0	0	0.0586831	0	0.0479387	0	0.0560205	0	0.119582	0	0	0	0	0	0.047535	0
ENSMUST00000182338.1		Arhgef40	2.24348	1	1.95743	1	3.04361	1	0	0	0	0.0506175	0	0	0	0	0	0	0.0322422	0	0	0	0	0	0.0332075	0.0602456
ENSMUST00000098941.4	NM_001309910	Scamp3	-3.96283	1	0	1	0	1	0.185932	0	0	0	0	0	0	0	0	0	0	0	0	0	0	0	0	0
ENSMUST00000106993.9	NM_001403978	Mapt	0.428982	1	-0.156315	1	0.302235	1	0.691587	0.903286	1.33448	1.15498	1.92324	0.859584	2.00882	1.21927	1.26678	1.82097	1.38559	0.826565	0.94856	1.43807	0.945745	1.34173	1.27281	1.49744
ENSMUST00000005053.13	NM_027457	Tmem242	-0.0242068	1	-0.10061	1	0.0899574	1	31.7387	32.1492	29.2932	30.2734	31.7723	29.5049	32.4624	30.762	32.2233	28.6407	30.8958	29.4799	29.3575	30.2989	32.4664	29.8385	33.8738	34.3599
ENSMUST00000113683.1		Snrnp27	-2.15956	1	0	1	0.949523	1	0	0	0.0427857	0	0	0	0	0	0	0	0	0	0	0	0.103795	0.0463078	0	0.172787
ENSMUST00000145227.7		Mapt	-0.498161	1	0.642528	1	0.788273	1	1.29552	1.34223	1.27945	0.892911	0.36891	1.52572	1.10899	0.870621	1.24847	2.26362	0.993978	1.81425	0.682124	0.505925	0.226263	1.17274	0.72138	0.542624
ENSMUST00000237991.1		Gm50234	0	1	0	1	0	1	0	0	0	0	0	0	0	0	0	0	0	0	0	0	0	0	0	0
ENSMUST00000189616.1	NM_001379344	Msl2	-0.138738	1	0.379309	1	0.0951771	1	1.92696	2.96821	2.04773	1.87138	2.80161	1.59871	2.49305	1.85866	2.43735	2.17639	3.21821	3.46783	1.4772	2.44913	2.31526	2.52444	1.68622	2.48405
ENSMUST00000124863.3	NM_001384596	Gm15517	0	1	-1.70981	1	1.90639	1	0	0	0	0	0	0	0.0264416	0	0	0	0	0	0	0	0	0	0	0.037677
ENSMUST00000069385.14	NM_026797	Dbndd2	-0.156945	1	5.09605	0.828512	3.34283	1	0	0.282246	0.434881	0.360813	0.190446	0.0926587	0	0	0	0.261437	0.157723	0	0	0.124739	0	0	0.567929	0.796455
ENSMUST00000106989.2	NM_001403975	Mapt	-4.65251	1	-1.29133	1	4.98991	1	0	0	0.305546	0	0	0	0.241201	0.73875	0.35094	0.535623	0	0	0	0	0	0.39261	0	0
ENSMUST00000217373.1		Or4p4	0	1	0	1	0	1	0	0	0	0	0	0	0	0	0	0	0	0	0	0	0	0	0	0
ENSMUST00000162199.1		Slc25a5-ps	0	1	0	1	0	1	0	0	0	0	0	0	0	0	0	0	0	0	0	0	0	0	0	0
ENSMUST00000106988.7	NM_001403977	Mapt	1.34807	1	6.00404	0.399235	-0.0995246	1	0.300082	0.181884	0	0.498695	0.449423	0.291453	0	0	0	0	0.475239	0.326077	0.0954973	0.456092	0.0859959	0	0.347795	0.240681
ENSMUST00000209546.1		B4galnt4	-0.96398	1	-0.607943	1	0.484401	1	2.46779	1.2888	4.3769	0.261438	2.83279	1.06151	2.75834	3.18818	1.1636	2.11313	1.00132	1.54786	0	2.70506	0.361643	3.14194	0.611768	0.538668
ENSMUST00000153070.7		Slc25a36	-0.603706	1	-0.335772	1	-0.227685	1	0.802447	0.452002	1.38023	0.510924	0.342407	0.888332	0.397524	1.39921	0.37698	0.731536	0.610985	0.351134	0.450124	0.915884	1.40919	1.06511	0.29694	1.02681
ENSMUST00000200917.1		Cad	1.36329	1	-1.80508	1	-0.170888	1	0	0.0372452	0	0.039655	0.0319605	0.0386746	0.0270498	0	0	0	0	0	0	0.0399135	0	0	0.0273694	0
ENSMUST00000133018.1		Snta1	0	1	1.83746	1	0	1	0	0	0	0	0	0	0	0	0	0	0.0298035	0	0	0	0	0	0	0
ENSMUST00000207751.1		Akap13	0.847657	1	0.170903	1	-0.197283	1	0	0.0395416	0	0	0	0.0802889	0.0272349	0	0.0649106	0	0.0299736	0.0835523	0	0.0839207	0.0744786	0.0755531	0.0581667	0
ENSMUST00000152988.8		Egfl7	-0.88685	1	-0.635174	1	0.956492	1	0.225995	0.109403	0.344515	0.0507363	0.302323	0	0.147439	0.0999355	0.0500937	0.189189	0	0	0.0538703	0.166149	0.0434866	0.0934688	0.31823	0.0996934
ENSMUST00000060210.13	NM_001425662	Gpm6b	-0.0390108	1	0.323243	0.814781	-0.130629	1	109.953	111.976	153.341	123.014	115.05	127.308	107.741	109.741	106.651	124.739	132.154	148.7	121.224	98.9248	107.784	97.6607	98.125	103.78
ENSMUST00000150646.1		Kmo	0	1	0	1	0	1	0	0	0	0	0	0	0	0	0	0	0	0	0	0	0	0	0	0
ENSMUST00000221670.1		Adat3	-1.01161	1	0.0667365	1	1.85723	1	0	0.0823485	0	0	0.0313646	0	0.0267325	0	0	0	0.0283572	0	0	0	0	0.0341251	0	0
ENSMUST00000139434.1		Pcmtd2	0.674583	1	-1.44357	1	0	1	0	0.0827791	0.164516	0.332516	0	0.0761656	0.117665	0	0.0563673	0	0.0531131	0	0	0	0	0	0	0
ENSMUST00000082320.11	NM_145908	Porcn	-0.192689	1	-0.612405	1	1.40517	1	0	0.757893	0.799063	0.405455	0.215192	0.744018	0.760885	0.45887	0.836115	0.797966	0.29035	0.25334	0.520318	0.360953	0.328488	0	2.7848	0.42511
ENSMUST00000126202.7		Nle1	-1.44466	1	-0.779605	1	0.415622	1	0.0449479	0.302196	0.209744	0.071197	0.119185	0	0.242602	0.0470802	0.189719	0.167696	0	0.123141	0.127796	0.190947	0.0430678	0.216285	0.0962215	0.17452
ENSMUST00000064139.7	NM_080555	Plpp3	0.0282015	1	0.0113027	1	0.0665561	1	117.645	111.305	98.9781	111.248	113.446	109.656	116.78	122.577	99.0526	102.903	124.658	113.398	104.787	100.256	113.533	104.628	105.264	123.844
ENSMUST00000187951.6	NM_001311166	Edem3	1.27296	1	0.3228	1	0.224482	1	0.377393	0.749999	0.20101	0.684702	0.785997	1.74288	0.874505	0.739133	1.00531	0.694576	1.12244	1.47034	0.30165	0.411455	1.15396	0.120155	0.952762	1.11961
ENSMUST00000111057.1		Cnih4	5.86077	1	6.72874	0.86148	-5.71857	1	0	0	0	0	0.472413	0.252473	0	0	0	0.792114	0	0.547342	0	0	0.655335	0	0	0
ENSMUST00000114132.7	NM_028673	Zdbf2	0.106863	1	-0.413522	1	-0.160354	1	13.4007	13.1852	9.01553	11.5684	11.8115	14.9509	12.1852	10.5416	16.5528	7.67708	15.2795	6.47056	14.4286	11.929	17.9486	8.46249	17.1892	13.9784
ENSMUST00000077889.7	NM_029336	Spata45	0	1	0	1	0	1	0	0	0	0	0	0	0	0	0	0	0	0	0	0	0	0	0	0
ENSMUST00000150030.1		Repin1	-0.184588	1	-1.55721	1	0.222991	1	0.338619	0.144173	0.120905	0	0.3611	0.155424	0.616117	0.468049	0.122161	0.165954	0	0.252102	0.255981	0.243811	0.292924	0.192909	0.284433	0.454423
ENSMUST00000185775.1		Peak1	0	1	3.61341	1	1.7489	1	0	0	0	0	0	0	0	0	0	0.104505	0	0.0412808	0	0	0	0	0.0267803	0
ENSMUST00000137817.7		Commd3	-0.713507	1	3.76545	1	-2.2257	1	0.0822631	0	0	0.0460267	0	0	0	0	0	0	0	0.162977	0.0471462	0	0	0	0	0
ENSMUST00000188142.6		Peak1	-0.0064409	1	6.68075e-05	1	-0.381506	1	6.27646	6.37726	7.47552	6.47414	6.24187	7.34802	6.99963	5.49397	6.74358	7.41986	6.02469	5.82769	7.76144	7.23355	6.13761	5.71323	6.23996	4.20336
ENSMUST00000170386.1		Wdr27	0.178654	1	0	1	0	1	0	0	0.0305394	0.0395759	0	0	0	0	0	0	0	0	0	0	0	0	0	0
ENSMUST00000228733.1		Gm49158	0	1	0	1	0	1	0	0	0	0	0	0	0	0	0	0	0	0	0	0	0	0	0	0
ENSMUST00000122188.7		Lonp2	0.234972	1	-1.62294	1	0.109352	1	0	0.25677	0.474887	0	0.609038	0.251098	0.574603	0.378439	0.494664	0.249976	0.207206	0	0.388091	0.100965	0.606683	0	0.0710213	1.12157
ENSMUST00000172595.1		Usp32	0	1	0	1	0	1	0	0	0	0	0	0	0	0	0	0	0	0	0	0	0	0	0	0
ENSMUST00000228869.1		Wdr27	0.678788	1	0.54167	1	2.1821	1	0.0658105	0.0717634	0.0614452	0.0808139	0.125458	0.114535	0.0804091	0	0.031683	0.0696701	0.0440955	0.0825616	0	0	0.0698019	0.0963353	0.134437	0.155794
ENSMUST00000206624.1		Rlbp1	4.87727	1	0	1	0	1	0	0	0	0.0624111	0	0.301036	0	0	0	0	0	0	0	0	0	0	0	0
ENSMUST00000117971.1		Bcl7a	0.341309	1	-0.394136	1	0.306473	1	1.07027	0.991483	1.99037	1.25891	2.12849	1.75456	1.70604	1.85449	1.8052	1.15053	1.73226	1.17242	1.70504	1.67826	0.999563	1.91521	1.34531	2.17185
ENSMUST00000106312.3	NM_001360912	Zfp553	-0.0615189	1	-0.273495	1	-0.0577152	1	28.5406	24.8427	21.3053	25.4065	21.0229	25.1614	28.4404	28.8628	26.9507	25.3718	21.7295	22.6082	31.4378	19.8944	25.1967	22.996	23.3628	27.2063
ENSMUST00000165388.1		Tmc3	0	1	0	1	0	1	0	0	0	0	0	0	0	0	0	0	0	0	0	0	0	0	0	0
ENSMUST00000217296.1		Cnot10	-0.950718	1	0.0156751	1	-0.564482	1	1.05344	0.727573	0.920548	0.105074	0.809708	0.46398	0.967976	0.621451	0.657839	0.877425	1.27557	0.102211	1.73893	2.48668	0.488229	1.36443	0.777672	1.04087
ENSMUST00000141230.7		Iffo1	-1.94477	1	-4.21007	1	-0.574521	1	0	0	0.349676	0	0.0790701	0	0	0.227867	0	0	0	0	0.220301	0.596813	0.262699	0.647661	0.0734583	0
ENSMUST00000195117.1		Atf3	0	1	0	1	-4.99458	1	0	0	0	0	0	0	0	0	0	0	0	0	0	0.393624	0	0	0	0
ENSMUST00000232147.1		Wdr27	0	1	0	1	0	1	0	0	0	0	0	0	0	0	0	0	0	0	0	0	0	0	0	0
ENSMUST00000068569.4	NM_007534	Bcl2a1b	0.64673	1	-0.0814525	1	0.495788	1	0.0678459	0.0717634	0.305394	0.237455	0.250917	0.22907	0.237975	0	0.346779	0.27868	0.198472	0.0825203	0.15547	0.196812	0.174505	0.273001	0.214242	0.263739
ENSMUST00000077385.14	NM_001110329	Fiz1	-0.0184429	1	-0.116273	1	0.130992	1	45.4856	53.4078	43.2596	50.2075	45.2779	44.835	51.4893	49.9884	46.0692	46.256	42.3898	47.5802	44.888	44.7936	49.8825	51.186	49.367	52.3582
ENSMUST00000170096.7	NM_001303028	Prrg3	-0.0735756	1	-0.273509	1	0.876854	1	2.10661	1.2701	1.34382	0.377039	2.1379	1.95992	1.80832	1.94471	0.219732	1.13036	0.955497	1.19962	1.0261	0.391735	0.636733	0.512321	1.78311	1.48169
ENSMUST00000125655.1		Pimreg	-0.558284	1	0.394694	1	0.0763511	1	0.252081	0.184647	0.157033	0	0.0373239	0.367046	0.14067	0.188283	0.126385	0.195668	0.23684	0.161243	0.297453	0.0463689	0.0917895	0.0911141	0.135294	0.23631
ENSMUST00000147286.1		Gramd4	0	1	0	1	0	1	0	0	0	0	0	0	0	0	0	0	0	0	0	0	0	0	0	0
ENSMUST00000188326.2	NM_001253848	Cbll1	-0.208376	1	-0.469528	1	-0.551092	1	1.05422	0.654949	0.655161	0.807545	1.02148	0.203796	0.88524	1.26183	1.22905	1.42057	0.548174	0.458795	2.19655	0.728244	1.01632	1.02635	0.982996	0.668805
ENSMUST00000139157.7		Tmeff2	0	1	0	1	0	1	0	0	0	0	0	0	0	0	0	0	0	0	0	0	0	0	0	0
ENSMUST00000136567.1		Snrnp35	-0.212851	1	-1.12894	1	0.0550262	1	0.192207	0.354081	0.1676	0.405376	0.207351	0	0.180596	0.108885	0.270235	0.149756	0.0393882	0.066297	0.180189	0.172329	0.139394	0.144964	0.153719	0.215136
ENSMUST00000222276.1		Ppp2r5c	-0.264771	1	-0.0222618	1	0.0950851	1	2.10322	2.91316	2.1683	1.74134	2.26248	1.94976	2.46333	1.76167	1.79694	1.88109	2.35365	1.69251	1.71273	1.73765	2.26856	1.77451	1.98351	2.37365
ENSMUST00000138134.7	NM_001205353	Gramd4	-0.533833	1	-0.374528	1	0.426805	1	9.00346	13.8831	9.0165	6.57968	8.01349	7.40342	8.37928	10.6135	13.2792	8.41252	8.48823	7.96121	8.12201	5.32318	6.12682	8.26972	9.08732	8.94799
ENSMUST00000141050.7		Atf2	-0.854388	1	0.0160748	1	2.42076	1	0	0.340984	0.301546	0.164715	0	0.190777	0.165525	0	0.151416	0.0583138	0.192999	0.0709204	0	0.068648	0.0617049	0.162231	0.518921	0.0669144
ENSMUST00000163531.3		Pde4dip	-1.23817	1	-1.24358	1	-0.318421	1	0.164255	0.0507726	0.223365	0	0	0.182836	0.0630369	0.0576742	0.446651	0.110044	0.0347376	0.0909416	0.168568	0.194017	0	0	0.175438	0.106136
ENSMUST00000146066.7		Ten1	-0.332206	1	-1.22554	1	0.363342	1	0.263039	0.429863	0.326802	0.273469	0.437912	0.0873901	0.0776856	0.0928219	0	0.0657685	0	0	0.0941369	0.299469	0.195341	0.48038	0.050454	0.240304
ENSMUST00000195010.1		Tor1b	2.33015	1	2.4403	1	-1.26652	1	0	0	0	0	0.0494933	0	0	0	0	0	0.0539638	0	0	0.123047	0	0	0.041322	0
ENSMUST00000112223.7	NM_001177956	Gpm6b	0	1	0	1	0	1	0	0	0	0	0	0	0	0	0	0	0	0	0	0	0	0	0	0
ENSMUST00000086596.1		Rpl31-ps9	1.95502	1	0	1	0	1	0	0	0	0	0.034156	0	0	0	0	0	0	0	0	0	0	0	0	0
ENSMUST00000218073.1		Herc4	0.997376	1	1.5117	1	0.104313	1	2.47515	0	0	1.10868	2.26575	1.57516	0	0.867141	0.629025	1.92826	0.82321	1.51975	1.45438	1.33072	1.12283	2.01396	1.2	0.987515
ENSMUST00000022327.12	NM_011918	Ldb3	0	1	0	1	0	1	0	0	0	0	0	0	0	0	0	0	0	0	0	0	0	0	0	0
ENSMUST00000051014.1	NM_176846	Exph5	0.266149	1	-0.693436	1	-0.671199	1	0.271384	0.0717634	0	0.316607	0.0627292	0.0381783	0.105767	0.152982	0.220677	0.174175	0	0.123842	0.116602	0.236174	0.104703	0.170626	0.107121	0
ENSMUST00000036211.7	NM_001359058	Gpr12	-0.48668	1	-0.0798925	1	0.329695	1	1.27873	0.566177	1.74001	0.555091	1.46084	0.532281	0.0825508	0.776728	2.02459	0.686633	1.26751	0.760599	0.324504	0.791775	0.832457	1.57064	0.447284	0.44003
ENSMUST00000226710.1		Mmp14	-1.01565	1	2.01356	1	-1.84037	1	0	1.28521	4.54878	2.16025	0.720601	0	0	0	1.9006	1.58081	3.17868	2.95509	2.53148	4.01571	0	0	0.629497	1.19018
ENSMUST00000151175.2		Pdzrn3	0	1	0	1	0	1	0	0	0	0	0	0	0	0	0	0	0	0	0	0	0	0	0	0
ENSMUST00000095144.9	NM_001290391	Pdp1	-0.293773	1	0.730266	1	-0.312662	1	13.6439	10.2178	14.923	9.71255	14.8212	7.08314	8.99912	8.95438	16.6155	23.0509	14.3352	19.9946	14.0386	8.58903	19.2027	7.16908	10.7617	15.7761
ENSMUST00000201406.1		Tfec	0	1	0	1	0	1	0	0	0	0	0	0	0	0	0	0	0	0	0	0	0	0	0	0
ENSMUST00000162502.1		Zfp579	0	1	0	1	0	1	0	0	0	0	0	0	0	0	0	0	0	0	0	0	0	0	0	0
ENSMUST00000178438.2	NM_001270553	Potefam3b	3.46968	1	0.0976022	1	-2.49997	1	0	0	0	0.0593638	0	0.0763565	0.0397418	0.0191228	0	0.034835	0.0283572	0	0.0213382	0.0401103	0	0	0	0
ENSMUST00000206394.1		Fbrs	-4.15002	0.437544	-1.97692	1	6.45055	0.098252	0.95968	0.428751	0.407273	0	0.0814225	0	0.0684839	0.244618	0.0874197	0	0.0798256	0	0	0	0	0.166974	0.187274	0.757421
ENSMUST00000199311.1		Atp5pb	-4.03459	1	-2.6969	1	1.9543	1	0	0.0825997	0.111774	0	0	0	0.0291387	0.0421848	0	0	0	0	0	0	0	0.0380154	0	0
ENSMUST00000187717.6		Hycc2	0	1	-4.82397	1	0	1	0	0	0	0	0	0	0.345883	0	0	0	0	0	0	0	0	0	0	0
ENSMUST00000001327.10	NM_013566	Itgb7	0.199011	1	-0.945257	1	0.247897	1	0.101769	0.21529	0.0305394	0.158303	0.156823	0.0763565	0.0528833	0.114737	0.126101	0.034835	0	0.123842	0.194337	0.0393624	0.0698019	0.0341251	0.107121	0.226062
ENSMUST00000125444.1		Atp1a3	0	1	0	1	0	1	0	0	0	0	0	0	0	0	0	0	0	0	0	0	0	0	0	0
ENSMUST00000227418.1		Vmn1r33	0	1	0	1	0	1	0	0	0	0	0	0	0	0	0	0	0	0	0	0	0	0	0	0
ENSMUST00000225641.1		Mmp14	-0.337588	1	1.19785	0.978766	-0.703009	1	0.358735	0.436429	0.65116	0.204726	0.527207	0.401101	0.28118	0.26768	0.336911	0.439583	0.627262	1.00209	0.566454	0.222319	0.491754	0.177348	0.335075	0.263212
ENSMUST00000100171.2	NM_022310	Hspa5	0.124203	1	0.186848	1	-0.255101	1	373.638	367.87	312.302	413.215	392.045	343.236	373.261	367.66	309.488	381.788	408.01	405.853	472.605	380.922	376.811	351.567	320.836	358.571
ENSMUST00000095263.9	NM_001414050	Yipf3	-0.0384682	1	-0.296641	1	0.34581	1	17.0197	18.5665	15.7271	19.1343	14.276	16.5941	19.961	22.4341	20.1906	19.1773	14.4686	17.3335	14.4939	14.3601	15.6821	19.6591	16.7968	20.2237
ENSMUST00000213932.1		Bud13	-0.671778	1	-1.4628	1	0.733116	1	0	0	0.110553	0	0	0.0687209	0.0905626	0.055762	0.0563042	0.0663259	0	0	0	0	0.0670098	0	0.053507	0.0705691
ENSMUST00000137894.1		Synpo	2.63243	1	1.78774	1	0	1	0	0	0	0	0.0627292	0	0	0	0	0	0.0283572	0	0	0	0	0	0	0
ENSMUST00000151113.1		Ubxn11	0	1	3.70925	1	2.09427	1	0	0	0	0	0	0	0	0	0	0.153797	0	0	0	0	0	0.0420422	0	0
ENSMUST00000032146.13	NM_001346637	Frmd4b	0.353144	1	-0.02685	1	0.530928	1	0	0	0.188122	0.246478	0	0	0	0	0.195583	0	0	0.194391	0	0.29447	0	0	0.194693	0.235444
ENSMUST00000159545.7		Osbpl9	0.0668981	1	-0.884317	1	0.702566	1	2.99214	3.16322	4.16392	3.20196	4.58243	3.02013	4.14407	2.01049	3.93609	1.86994	3.06973	0.489962	3.36394	1.09569	2.02834	2.58106	3.84862	4.13645
ENSMUST00000049460.10		Grn	-0.0582522	1	-0.229194	1	0.099821	1	37.0096	31.9347	31.7988	34.1884	30.986	31.6007	34.0709	35.6689	34.8005	34.8699	27.084	27.2155	28.661	30.6994	36.9252	35.9549	36.8413	30.3677
ENSMUST00000147331.8		Sirt3	0.314972	1	-0.128704	1	0.437669	1	0.811539	0.718388	1.40786	1.70129	0.750084	1.23281	1.74139	1.47785	0.658154	1.83929	0.993382	0.709699	0.520241	1.07239	1.15292	1.2672	0.956671	1.51684
ENSMUST00000029635.13	NM_017469	Gucy1b1	-0.0499944	1	-0.0272441	1	-0.173895	1	42.1208	38.6202	51.7942	41.428	45.4448	41.1699	46.2893	44.9178	56.1539	53.8766	43.65	47.129	77.8165	82.7536	70.3359	73.4728	70.4372	60.7063
ENSMUST00000081933.13	NM_001013371	Dtx3l	-0.0397069	1	0.138062	1	0.0593655	1	10.2504	10.1904	6.81028	9.45871	7.55887	9.49383	8.77863	10.4795	6.17903	7.77424	11.3996	8.75153	10.2619	7.21206	9.35104	8.36069	8.91703	10.6974
ENSMUST00000187398.1		Pdzd2	0	1	-2.71819	1	-3.26938	1	0	0	0	0	0	0	0	0.076491	0	0	0	0	0.0388674	0	0.0698019	0	0	0
ENSMUST00000085573.11			-0.159344	1	-1.32993	1	1.43935	1	0.504638	0.475074	0.543417	0.877397	0.0416835	0.462224	0.871173	1.10055	0.306868	0.206641	0.151626	0.556919	0.272033	0.284944	0.242561	0.694003	0.602422	0.896939
ENSMUST00000040117.14	NM_029279	Secisbp2	-0.0756585	1	-0.0678167	1	0.0423779	1	15.3457	15.956	13.7857	13.4789	14.4681	14.7962	13.9278	14.8974	14.2345	13.4077	14.9624	12.606	13.1246	13.0503	13.8722	13.1902	15.4734	12.5
ENSMUST00000154511.1		Ctnnal1	0	1	0	1	0	1	0	0	0	0	0	0	0	0	0	0	0	0	0	0	0	0	0	0
ENSMUST00000154758.1		Tspoap1	0	1	-2.60846	1	-2.0016	1	0	0	0	0	0	0	0	0	0.06469	0	0	0	0.0388674	0	0	0	0	0
ENSMUST00000228625.1		Eif3h	0.288402	1	0.63834	1	0.601943	1	0.166765	0.324084	0.0732334	0	0.469465	0.196084	0.241994	0.233336	0.186977	0.26297	0.453943	0.315509	0.0443866	0.0862037	0.179321	0.203215	0.10214	0.184278
ENSMUST00000168052.1		Arsa	0	1	0	1	0	1	0	0	0	0	0	0	0	0	0	0	0	0	0	0	0	0	0	0
ENSMUST00000151430.7		Thoc2	-0.559488	1	-0.334065	1	-0.301016	1	1.17207	1.515	1.04127	1.14339	0.750021	0.634905	0.668841	0.712246	1.25953	0.865442	0.64456	0.579582	1.54677	1.60437	0.379129	1.05177	0.788384	1.01864
ENSMUST00000128330.7		Serpinf2	1.97036	1	0	1	0	1	0	0	0	0	0	0.0381783	0	0	0	0	0	0	0	0	0	0	0	0
ENSMUST00000177151.8	NM_001385025	Vmn2r2	0	1	0	1	1.72932	1	0	0	0	0	0	0	0	0	0	0	0	0	0	0	0	0	0.0267803	0
ENSMUST00000192699.1		Zbtb18	-0.265739	1	-1.22872	1	1.21789	1	0.135556	0.179301	0.2463	0.118728	0.156729	0.191082	0.186334	0.26986	0.12607	0.0698094	0.085015	0.082479	0.239618	0.196812	0.0699764	0.666157	0.189203	0.339093
ENSMUST00000134592.1		Dohh	0	1	-2.93904	1	0.500032	1	0	0	0	0	0	0	0.081546	0	0	0	0	0	0	0.0414486	0.0350754	0	0	0.1171
ENSMUST00000201253.1		Scarb2	0.131031	1	1.09194	1	-0.788325	1	0.0341265	0.109547	0.0940002	0.200214	0.0316782	0.0384455	0.0532799	0.038475	0.0636812	0.07075	0.115839	0.167394	0.196669	0	0.141244	0.034364	0.110281	0.0380915
ENSMUST00000108437.7		Serpinf2	1.96327	1	3.14627	1	-1.99589	1	0	0	0	0.0395759	0	0	0	0	0	0	0.0567145	0.0412808	0	0.0393624	0	0	0	0
ENSMUST00000162174.7		Aig1	0.471799	1	-0.493183	1	0.250162	1	0.120698	0.142163	0.432804	0.373913	0.238779	0.369031	0.19387	0.33113	0.198704	0.0471666	0.127749	0.34325	0	0	0.151645	0.134009	0	0.0650305
ENSMUST00000161817.1		Rnf182	0.232609	1	0.430332	1	-0.163675	1	0.98424	1.05955	0.798849	1.3903	0.970201	0.984541	0.655303	0.795316	0.816601	1.40194	0.922603	0.715314	0.994112	0.833342	0.692504	0.969939	0.849872	0.404915
ENSMUST00000229599.1		Cyp2d22	0.211309	1	-1.58776	1	-0.853015	1	0.0838575	0	0.0341736	0	0.134303	0	0	0.111753	0.0315253	0	0	0.0412808	0.0949143	0.039323	0	0	0.0633889	0
ENSMUST00000128321.1		Hira	0.295845	1	-0.191245	1	-0.202936	1	3.45034	3.3379	2.90176	5.09084	3.57299	3.24385	4.91214	4.78233	4.01831	4.60711	2.87599	4.5716	4.0915	4.07385	4.3102	2.9121	3.41124	4.53673
ENSMUST00000088102.11	NM_001358355	Zfx	-0.366241	1	-0.144158	1	0.163035	1	28.9432	42.7642	46.2134	35.7897	19.6918	36.0399	28.2516	40.2351	16.272	30.7136	29.0395	16.8669	39.7703	41.0703	40.023	52.9063	41.2499	41.1731
ENSMUST00000180321.2		Gm9726	0	1	6.41898	1	5.52506	1	0	0	0	0	0	0	0	0	0	0	0	1.07875	0	0	0	0	0	0.575102
ENSMUST00000200741.1		Eif2b4	-3.45123	1	-1.93766	1	-0.295978	1	0.0842646	0.043991	0	0	0	0	0	0	0.0359704	0	0	0	0	0	0.0410435	0	0.0289762	0
ENSMUST00000138197.1		Fuom	1.09941	1	0.765781	1	0.62919	1	0	0.0546837	0	0	0.125458	0	0	0	0.0652889	0	0.115868	0	0.116602	0	0.140616	0.243961	0.160682	0
ENSMUST00000228986.1		Cyp2d22	0	1	-1.88515	1	-2.28538	1	0	0	0	0	0	0	0	0.0377101	0	0	0	0	0	0.0503445	0	0	0	0
ENSMUST00000149006.1		Ramp2	1.66655	1	1.35646	1	-0.43096	1	0	0	0.0322496	0.138001	0	0	0	0	0.0773001	0.0396771	0.0310795	0.151707	0	0.104074	0	0.0350806	0	0.0404274
ENSMUST00000050226.6	NM_177776	Smtnl2	-0.385132	1	0.354449	1	-0.10023	1	2.07625	2.06933	1.62182	1.60108	1.60903	1.19551	1.23239	1.36322	1.42271	2.37578	0.970101	1.81359	2.02841	0.700218	1.32917	1.28119	1.52913	0.958579
ENSMUST00000116457.8	NM_001271431	Cd82	1.19999	1	-5.10847	1	-5.78541	1	0	0	0.787549	0.624309	0	1.20922	0.14683	0	0.277707	0	0	0	0	0.373982	0.315016	0	0	0
ENSMUST00000157051.1		Mto1	0	1	1.84397	1	-1.59941	1	0	0	0	0	0	0	0	0	0	0	0.0307109	0	0.116447	0	0	0	0.0276105	0
ENSMUST00000026474.4	NM_010296	Gli1	-0.109081	1	-0.265594	1	0.406748	1	2.98522	3.36904	2.718	2.49328	3.2919	2.58684	2.85324	2.62911	2.89689	2.61263	2.06619	2.31172	3.49807	3.26708	4.22301	5.08465	5.18905	4.29518
ENSMUST00000141689.1		Ing3	2.81615	1	-1.71079	1	0	1	0	0	0	0.0794683	0	0	0.0264681	0	0	0	0	0	0	0	0	0	0	0
ENSMUST00000111256.7		Cd82	-2.22428	1	3.92576	1	4.35991	1	0.126261	0.112346	0	0	0.0372925	0	0	0	0	0.102868	0.073984	0	0	0	0	0.0904999	0	0.164347
ENSMUST00000115124.7	NM_016788	Tnk2	0.916117	1	-0.116893	1	0.432346	1	22.8545	11.4857	13.8107	33.2785	24.0769	33.5391	18.2174	20.17	25.4309	15.0064	25.5865	18.2227	28.3795	11.9541	20.2389	34.8414	19.7768	27.1531
ENSMUST00000099696.7	NM_001271430	Cd82	-0.221999	1	-1.49786	0.825056	1.51795	1	0.762588	1.81981	1.18856	0.762508	1.70244	0.744782	0.550251	2.30747	2.69182	0.580839	0.678645	0.689513	0.943818	0.531747	0.716028	2.29509	2.38816	1.60941
ENSMUST00000203295.2	NM_173169	Plk4	0	1	0	1	0	1	0	0	0	0	0	0	0	0	0	0	0	0	0	0	0	0	0	0
ENSMUST00000140264.7		Inpp4a	-0.158513	1	1.7424	1	0.183	1	0.142612	0.15831	0.436438	0.153436	0.356333	0.148513	0	0	0.452073	0.701369	0.235252	0.611781	0	0.627358	0	0.118721	0.450176	0.136278
ENSMUST00000227371.1	NM_001358788	Wdr70	0.0302745	1	0.0429982	1	-0.0228148	1	20.7196	19.9644	19.4813	20.9901	19.5043	20.9782	20.3268	19.6455	17.8248	18.762	20.0285	20.8015	18.9161	21.0213	20.3984	18.9837	20.5229	19.8555
ENSMUST00000201359.3		Tbc1d24	-2.78809	1	2.8772	1	0.316196	1	0	0	0.0732639	0	0	0	0	0	0.0989265	0.576973	0.0694752	0.16405	0	0.0876994	0	0.111965	0	0
ENSMUST00000150549.7		Acox1	0	1	-6.00858	1	0.697894	1	0	0	0	0	0	0	0	0.808778	0	0	0	0	0.327108	0	0	0.538358	0	0
ENSMUST00000200295.4		Dennd1b	0	1	0	1	0	1	0	0	0	0	0	0	0	0	0	0	0	0	0	0	0	0	0	0
ENSMUST00000106168.1	NM_001347630	Fam53b	5.58855	1	0.297329	1	-5.173	1	0	0	0	0	0.598154	0	0.174938	0	0	0	0.217982	0	0.446859	0	0	0	0	0
ENSMUST00000177778.8	NM_001201330	5730507C01Rik	2.02422	1	-0.314973	1	2.7451	1	0.285563	0.410738	0	0.918912	1.75036	0.173329	0.309526	0.56634	0.749262	0.1361	0.109459	1.07252	0	0.145129	0.139918	0.687451	0.771486	0.531585
ENSMUST00000130229.7		Acox1	2.90683	1	1.29711	1	2.3484	1	0	0.114247	0	0	0.401341	0.527127	0.217324	0.123189	0	0.115966	0.737657	0	0	0.141705	0	0	0.76455	0
ENSMUST00000207617.1		Gdpd5	0.417713	1	1.00564	1	0.996936	1	0.0688975	0.0740598	0.0964433	0.158303	0.0940938	0.0763565	0	0	0.099021	0.034835	0.0283572	0.165123	0.0400723	0.0393624	0	0.0682503	0.0268606	0.0777654
ENSMUST00000049537.8	NM_001420463	Picalm	0.0450983	1	0.21768	1	-0.13454	1	33.4549	32.7795	42.6742	31.9302	40.8461	39.5905	26.742	26.9978	41.5781	34.2239	35.9193	40.7367	35.1221	44.8019	31.3546	28.4067	35.441	37.5002
ENSMUST00000235776.1		B4gat1	0.454658	1	-0.586854	1	0.330477	1	1.3579	1.33437	0.875136	1.34819	1.04548	2.50526	1.45479	1.56646	1.6565	1.08417	1.04213	0.979634	1.17422	0.855699	1.52015	1.80877	1.83919	0.806288
ENSMUST00000066587.11	NM_015729	Acox1	0.0303652	1	-0.0723731	1	-0.0270872	1	117.024	119.944	109.118	115.991	122.795	114.51	123.526	117.126	124.183	119.169	109.025	119.02	111.525	110.989	118.785	109.071	112.547	113.38
ENSMUST00000001242.8	NM_001364646	Gatd3a	0.0457064	1	-0.175227	1	0.0764806	1	17.96	19.2703	17.3338	19.5485	20.1166	16.6035	20.3187	21.9544	17.6412	18.8626	16.3302	17.8721	17.4853	16.4001	18.59	18.2058	19.988	17.0962
ENSMUST00000064376.12	NM_138630	Arhgap4	1.02093	1	-6.83127	0.974403	5.72793	1	0.448835	0	0	0	0	0.92441	0	0.753704	0.684856	0	0	0	0	0	0	0	0.195924	0.466931
ENSMUST00000162376.1		Ccdc127	-0.134517	1	-0.0905529	1	0.0550522	1	5.79675	6.86769	7.00225	7.22054	5.75641	4.9573	6.59761	6.79198	6.64677	6.34548	5.84613	6.64439	8.16061	6.76789	6.17694	6.90775	6.58176	8.46237
ENSMUST00000223344.2		Tent4a	0.367681	1	-0.995591	1	0.736021	1	3.94117	4.31065	0	3.15831	2.82799	4.66332	2.91173	7.75099	0	3.08628	2.25173	0	3.85759	0	0	3.99206	0	2.44207
ENSMUST00000066998.4	NM_134201	Vmn1r236	0	1	0	1	0	1	0	0	0	0	0	0	0	0	0	0	0	0	0	0	0	0	0	0
ENSMUST00000143380.2	NM_001177438	Aldh3b2	-0.287078	1	-1.13517	1	-0.713014	1	0	0	0.0916181	0	0	0.0763565	0.0793249	0	0	0	0.0283572	0	0	0.0393624	0.0698019	0.0341251	0.0267803	0
ENSMUST00000230596.1			0	1	0	1	0	1	0	0	0	0	0	0	0	0	0	0	0	0	0	0	0	0	0	0
ENSMUST00000211810.1		Aprt	-0.418285	1	-0.198107	1	0.0708257	1	0.510778	0.742321	0.970419	0.518919	0.461875	0.694539	0.723576	0.840101	1.11262	0.871573	0.727391	0.727739	0.397536	0.674396	0.631079	0.557571	0.610028	0.624271
ENSMUST00000186513.1		Mdm4	-1.12209	1	0.282652	1	0.525913	1	0.271384	0.143527	0.213776	0.0791517	0.156823	0.0381783	0.132208	0.459711	0.157627	0.13934	0.482073	0.247685	0.194337	0.15745	0.139604	0.307126	0.248441	0.151047
ENSMUST00000224930.1	NM_001425991	Fam149b	-0.0538178	1	0.114057	1	0.207477	1	3.43819	3.51565	3.49401	3.61181	3.03477	3.43223	3.55614	4.37001	2.2685	3.40756	4.06833	3.5068	3.38566	3.56352	3.21106	4.26786	3.75687	3.70625
ENSMUST00000189596.1		Mdm4	0.182678	1	-0.811187	1	-0.0770686	1	0.309716	0.261901	0.291101	0.246439	0.337702	0.395107	0.698562	0.413969	0.406771	0.366848	0.179671	0.344075	0.453466	0.301201	0.214955	0.254232	0.32064	0.337096
ENSMUST00000185398.6		Mdm4	0.930405	1	0.25912	1	0.501159	1	2.19342	1.17369	0.302584	2.29948	1.90737	2.78564	2.25685	0.777493	1.10682	1.36215	1.60771	2.02214	1.46569	2.0757	1.29092	1.16534	2.52725	3.14923
ENSMUST00000174241.7		Lsm2	0.276161	1	0.333545	1	0.946899	1	0.231388	0.184001	0	0.164913	0.127999	0.208873	0.0657339	0.378516	0.0794123	0.238515	0.151569	0.259574	0.0519269	0	0.331838	0.377083	0.141882	0.251871
ENSMUST00000127626.7		Pgls	-0.288305	1	0.456057	1	0.23407	1	0.378716	0.154578	0.41674	0.291318	0.0410876	0.453634	0.0909857	0.165756	0.323702	0.251335	0.3007	0.243763	0.223993	0	0.211569	0.120155	0.381699	0
ENSMUST00000172869.1		Trmt112	0	1	-1.94699	1	1.90685	1	0	0	0	0	0	0	0	0.0398901	0	0	0	0	0	0	0	0.0358314	0	0
ENSMUST00000135805.7		Becn1	0	1	0	1	0	1	0	0	0	0	0	0	0	0	0	0	0	0	0	0	0	0	0	0
ENSMUST00000167102.2		Mdga1	-3.06587	1	-2.96732	1	0	1	0	0.0947277	0	0	0	0	0	0	0.0866631	0	0	0	0	0	0	0	0	0
ENSMUST00000183100.7		Dst	0.889482	1	0.0445446	1	0.443619	1	0.85055	2.49263	1.93534	3.84594	3.18125	2.75922	1.83936	1.43168	2.21626	2.4164	1.49542	1.76554	1.5332	2.28373	1.48413	3.26277	2.44089	1.49242
ENSMUST00000202741.4		Poln	-1.86524	1	0	1	1.90639	1	0.0339229	0	0	0	0	0	0	0	0	0	0	0	0	0	0	0	0	0.037677
ENSMUST00000130130.7		Paxx	0.860085	1	0.284453	1	0.360717	1	0.208592	0.627822	0.431674	1.08038	0.424771	0.811823	0.6855	0.270855	0.755441	0.918739	0.515421	0.66846	0.472822	0.339737	0.481842	0.917796	0.736672	0
ENSMUST00000022532.5	NM_026359	4930578I06Rik	0	1	0	1	0	1	0	0	0	0	0	0	0	0	0	0	0	0	0	0	0	0	0	0
ENSMUST00000111438.1	NM_001190795	Ddx55	3.5622	1	0	1	0	1	0	0	0	0.140771	0	0	0	0	0	0	0	0	0	0	0	0	0	0
ENSMUST00000032512.14	NM_010737	Klrb1a	0	1	0	1	0	1	0	0	0	0	0	0	0	0	0	0	0	0	0	0	0	0	0	0
ENSMUST00000232127.1		Abcf3	4.54248	1	3.16595	1	-0.845772	1	0	0	0	0	0.084653	0.199061	0	0	0	0.101649	0	0	0	0	0.229543	0.0713557	0.0507218	0
ENSMUST00000100165.3			0	1	0	1	0	1	0	0	0	0	0	0	0	0	0	0	0	0	0	0	0	0	0	0
ENSMUST00000030025.9	NM_015743	Nr4a3	-0.0669059	1	-0.598985	1	-0.154894	1	14.6504	10.0868	11.2502	15.904	6.72018	11.7546	12.2124	11.2074	18.2264	11.8746	5.0437	10.6017	7.21092	8.08838	6.43831	12.1283	3.71906	3.68372
ENSMUST00000191512.1		Uchl5	-0.95983	1	0.282251	1	-0.455663	1	0.141696	0.260358	0.163996	0.0455122	0.112599	0.11988	0.202199	0.292043	0.123768	0.289932	0.223767	0.228613	0.118662	0.13332	0.262699	0.10316	0.178705	0.0819098
ENSMUST00000168808.1		Ptpn4	-1.89013	1	1.54354	1	3.34946	1	0	0	0.0324633	0	0	0	0	0	0	0.024698	0	0	0	0	0	0.0773958	0	0.0440068
ENSMUST00000026845.11	NM_031168	Il6	0	1	0	1	0	1	0	0	0	0	0	0	0	0	0	0	0	0	0	0	0	0	0	0
ENSMUST00000113072.2	NM_001077348	Plin5	-0.182143	1	2.21225	1	0.660212	1	0.0339229	0.0179409	0.0305394	0	0.0627292	0	0	0.0191228	0	0.0522525	0.0425358	0.0206404	0.0194337	0	0.0349009	0.0511877	0.0401704	0
ENSMUST00000195358.1		Sell	0	1	0	1	0	1	0	0	0	0	0	0	0	0	0	0	0	0	0	0	0	0	0	0
ENSMUST00000170573.1			0.136166	1	-0.313971	1	-0.0352312	1	1.08553	1.25586	0.763484	1.22685	1.03503	1.14535	0.925458	0.841401	0.819658	0.696701	0.935789	0.412808	0.505277	0.629799	0.802721	0.648378	0.776628	0.452124
ENSMUST00000145915.1		Pitpnm1	-0.593424	1	0.226174	1	0	1	0	0	0.0922289	0	0	0.0585655	0	0	0.0337636	0.0418717	0	0	0	0	0	0	0	0
ENSMUST00000167564.1		Ddit4l	0	1	0	1	0	1	0	0	0	0	0	0	0	0	0	0	0	0	0	0	0	0	0	0
ENSMUST00000176626.2		Agps	0	1	0	1	0	1	0	0	0	0	0	0	0	0	0	0	0	0	0	0	0	0	0	0
ENSMUST00000223990.1		Zfp458	3.2477	0.604749	0.834486	1	3.87597	0.391325	0	0	0.120325	0.41333	0.423767	0.481657	0.179142	0.161626	0	0.307663	0.239307	0.0622927	0	0	0.0547596	0.376093	0.276024	0.380161
ENSMUST00000212688.1		Cklf	0.0267712	1	0.346244	1	-0.428705	1	1.35692	1.2456	1.28265	1.26643	1.31731	1.37442	1.21632	1.03263	1.10339	1.35857	1.33276	1.60995	1.54999	1.61386	2.05916	1.36501	1.31052	1.20574
ENSMUST00000206389.1	NM_175105	Aqp11	-0.0128627	1	-0.0986512	1	-0.11182	1	4.17252	4.19816	4.21443	3.72013	4.35071	4.3905	3.62251	3.8628	4.00372	4.04086	3.26182	3.42631	3.88674	4.09369	3.49009	3.09839	4.15094	3.31558
ENSMUST00000219755.1		Gm18515	0	1	0	1	0	1	0	0	0	0	0	0	0	0	0	0	0	0	0	0	0	0	0	0
ENSMUST00000208128.1		Bcl2l12	-0.275839	1	0.646722	1	0.311483	1	0.780838	1.1978	0.715415	0.887489	0.516198	0.82614	0.61929	1.1157	0.558912	1.06647	1.50951	0.967126	0.70797	1.19087	0.714283	1.28184	0.628051	1.35505
ENSMUST00000218882.1		Gm58981	1.23842	1	-1.66104	1	-1.00813	1	0.0339229	0	0.0305394	0.0395759	0.125458	0	0.0264416	0.329906	0.220677	0.0696701	0.0567145	0.0412808	0.116602	0.0393624	0.0698019	0	0.0636567	0.037677
ENSMUST00000139574.1		Tspan17	0	1	0	1	0	1	0	0	0	0	0	0	0	0	0	0	0	0	0	0	0	0	0	0
ENSMUST00000026048.9		Cfap43	0	1	0	1	1.72932	1	0	0	0	0	0	0	0	0	0	0	0	0	0	0	0	0	0.0267803	0
ENSMUST00000190566.2	NM_001292066	Zfp708	0.811229	1	-0.740786	1	-0.824419	1	0.513526	0.208473	0.171173	0	1.21626	0.353416	1.62902	0	0.514399	1.04091	0	0.243763	0.656976	0.230742	1.35876	0.956698	0.120297	0.189327
ENSMUST00000167977.7	NM_001164112	Nfatc1	6.26005	1	0	1	-6.37531	1	0	0	0	0	0	0.964039	0	0	0	0	0	0	0.529724	0	0.513707	0	0	0
ENSMUST00000154941.7		Oprm1	0	1	0	1	0	1	0	0	0	0	0	0	0	0	0	0	0	0	0	0	0	0	0	0
ENSMUST00000133936.1		Fgfr1	3.87771	1	0.51572	1	0	1	0	0	0	0	0.055484	0.1182	0.0371241	0	0.0949228	0.108685	0.0844762	0	0	0	0	0	0	0
ENSMUST00000231461.1		Mx1	0	1	0	1	0	1	0	0	0	0	0	0	0	0	0	0	0	0	0	0	0	0	0	0
ENSMUST00000107770.1		Tstd2	0.0247114	1	-0.0455628	1	0.511853	1	6.37829	7.14419	2.67751	6.08784	5.78454	4.58242	6.55388	3.76646	3.76904	3.74254	4.73506	5.21087	5.76944	4.43748	3.32142	5.956	7.79753	5.50714
ENSMUST00000210165.1		Tfdp1	1.26639	1	0.326618	1	0.248193	1	0.224265	0.174708	0.107835	0.34803	0.872186	0	0.184933	0.188091	0.313803	0.180306	0.318735	0.367275	0.335543	0.0601064	0.172585	0.0472974	0.273801	0.356688
ENSMUST00000131692.8		Tspan17	2.21799	1	0.501526	1	-0.483786	1	0.371829	0	0	0.772679	0.502084	0.494103	0.559056	0.483921	1.47248	0.620168	1.34626	1.6064	1.20738	0.492384	1.60513	0.786346	0.649154	0.931715
ENSMUST00000130718.1		Kat6a	-4.31675	1	-1.15801	1	1.1776	1	0.149159	0.0930772	0	0	0	0	0.109627	0	0	0	0.0408061	0	0	0.0600277	0	0.112681	0.036314	0
ENSMUST00000141251.1		Emg1	0.00735789	1	-0.0806242	1	0.367979	1	3.33558	3.31569	3.7593	3.56986	3.75255	3.1394	3.11689	3.41471	3.7117	3.54081	3.00499	3.13734	2.35743	3.15163	2.61907	4.67907	3.13948	2.66945
ENSMUST00000227786.1		Ermard	2.88572	1	0	1	-1.51975	1	0	0	0	0	0.079917	0	0	0	0	0	0	0	0	0	0.25359	0.0808766	0	0
ENSMUST00000233345.1		Tcp1	0.213761	1	0.304706	1	-0.0976583	1	1.07858	0.416515	0	0.779921	0.314054	0.641968	0.424309	0.294529	0.304472	0.874115	0.390819	0	0.449113	0	0.698193	0	0.414478	0.660177
ENSMUST00000210705.1			0	1	0	1	0	1	0	0	0	0	0	0	0	0	0	0	0	0	0	0	0	0	0	0
ENSMUST00000119432.1	NM_001317361	Cd55b	0	1	0	1	0	1	0	0	0	0	0	0	0	0	0	0	0	0	0	0	0	0	0	0
ENSMUST00000207034.1		Syt17	0	1	0	1	1.85503	1	0	0	0	0	0	0	0	0	0	0	0	0	0	0	0	0.0341251	0	0
ENSMUST00000120360.1		Rpl10a-ps1	-0.0733677	1	0.474492	0.608425	-0.116895	1	125.826	112.918	100.839	97.7749	122.717	102.176	109.254	78.31	107.835	132.065	146.435	132.047	115.248	108.855	113.136	83.2466	101.695	126.1
ENSMUST00000203796.3	NM_001403644	Syt17	-0.238682	1	-5.64971	0.943953	4.9723	1	0	0.623983	0.607031	0.510608	0.529999	0	0.397973	0	0.22487	0	0	0	0	0	0	0	0.381538	0
ENSMUST00000110451.3		Syt16	0.00512931	1	-0.0221056	1	-0.143874	1	45.2491	43.0799	50.8627	46.0216	52.653	40.9859	43.111	41.309	55.3317	52.9691	40.544	44.168	50.0885	51.4978	47.7996	48.4011	46.9512	39.7994
ENSMUST00000233641.1		Ptx4	0	1	0	1	0	1	0	0	0	0	0	0	0	0	0	0	0	0	0	0	0	0	0	0
ENSMUST00000202803.3	NM_001362067	Tprkb	0.131553	1	0.147539	1	-0.126679	1	2.72822	0.664852	2.03334	1.85183	2.86653	1.22002	1.47835	1.14694	1.90126	1.16081	2.01878	1.8405	1.4056	1.52734	2.18602	1.3549	1.99098	1.33377
ENSMUST00000224287.1		Rab3c	0.181213	1	0.220695	1	-0.29173	1	0.833046	0.20797	1.05245	0.790726	0.640716	0.962092	0.637852	0.41592	0.947935	1.07884	0.408401	0.871933	1.33308	0.599726	0.649088	0.824566	0.777351	0.495453
ENSMUST00000145658.1		Nfyc	4.84217	1	2.764	0.956353	0.240204	1	0	0	0	0.192695	0	0.167946	0	0.0420318	0.0354345	0.117882	0.239647	0.207766	0.0697671	0.041921	0.0952097	0.0530987	0	0.207412
ENSMUST00000168722.2	NM_001164604	Nsmce2	0.0459374	1	-0.297429	1	0.16852	1	4.41202	5.32815	4.90896	4.74792	5.72466	4.6206	5.66317	4.80505	6.15349	4.11057	4.39784	5.05855	4.91195	4.47802	5.23015	4.4146	5.5508	6.49141
ENSMUST00000224180.1		Rab3c	-0.151654	1	0.142897	1	-0.143951	1	4.81516	4.02302	4.06613	3.85805	3.73242	4.02827	3.51891	5.07369	5.65958	5.45893	4.03764	6.25491	4.01015	4.38462	4.65812	4.62624	4.1233	3.04664
ENSMUST00000197324.1		Sh2b2	1.45876	1	-0.450653	1	-0.340253	1	0	0.0717634	0.0610787	0.158303	0.188533	0.0382164	0.238345	0.152982	0.0630507	0.174524	0	0.165123	0.15547	0	0.104703	0.170626	0	0.0377524
ENSMUST00000193777.5	NM_007767	Pcdha6	-2.01088	1	0.823129	1	-0.638782	1	2.62584	3.52215	5.16732	0	1.82696	0.959649	0.890581	0.338129	3.13125	5.01966	1.92631	0.781776	5.19152	4.20607	4.53778	2.45261	1.769	4.73182
ENSMUST00000133909.1		Copa	-0.362899	1	-0.0273151	1	0.085052	1	0.362501	0.254186	0.932917	0.278733	0.558572	0.364717	0.692454	0.213678	0.408757	0.350231	0.608887	0.335943	0.459024	0.378115	0.129064	0.724852	0.115075	0.187895
ENSMUST00000167824.2	NM_023852	Rab3c	0.0765202	1	0.111107	1	-0.185151	1	216.612	204.075	240.474	231.362	241.237	224.598	198.017	191.475	239.881	246.186	209.016	224.634	266.889	235.761	205.573	213.185	213.762	195.887
ENSMUST00000187380.1		Gm21249	0	1	0	1	0	1	0	0	0	0	0	0	0	0	0	0	0	0	0	0	0	0	0	0
ENSMUST00000216601.1		Or13c10-ps1	0	1	0	1	0	1	0	0	0	0	0	0	0	0	0	0	0	0	0	0	0	0	0	0
ENSMUST00000002171.13		Psmc3	-0.673736	1	3.66282	1	0.551744	1	0.198619	0	0.162928	0	0	0.223992	0	0	0	0.0790755	0.067235	0	0.221389	0	0	0	0.239201	0.0870716
ENSMUST00000107796.7		Slc25a51	0.325501	1	0.184081	1	0.586605	1	44.1534	90.3534	77.2799	67.6692	92.8429	104.87	75.0964	45.9164	48.4273	47.7606	84.8239	59.9261	41.3013	35.5032	87.7371	104.736	67.0824	75.336
ENSMUST00000224489.1		Plk2	2.07098	1	-0.403674	1	-1.10107	1	0.0349746	0	0	0	0.129755	0.0469593	0.0824715	0.0796654	0.0367901	0.071795	0	0.0852448	0.0396837	0.0904154	0.0357037	0	0	0.0780668
ENSMUST00000003360.9	NM_009800	Car11	0.0487768	1	-0.232838	1	-0.0944249	1	6.37843	6.07517	8.92684	7.54917	6.8574	7.74805	7.72974	7.42372	8.65695	7.41962	5.40716	7.48346	6.40722	5.77191	7.62969	6.92474	6.99926	4.60127
ENSMUST00000167951.2	NM_028033	Prr23a3	2.70834	1	0	1	1.72932	1	0	0	0	0	0.0313646	0.0381783	0	0	0	0	0	0	0	0	0	0	0.0267803	0
ENSMUST00000143803.1		Dennd4b	1.90026	1	-2.11215	1	0	1	0	0	0	0	0.0323996	0	0	0.0461623	0	0	0	0	0	0	0	0	0	0
ENSMUST00000060945.11	NM_033565	Aff4	0.0159867	1	0.0506671	1	-0.0493207	1	449.659	457.155	454.899	460.477	448.695	467.764	425.06	427.195	482.117	471.583	459.274	451.187	475.127	473.916	446.184	443.794	447.879	456.634
ENSMUST00000213120.1		Cpne4	0	1	0	1	-4.31724	1	0	0	0	0	0	0	0	0	0	0	0	0	0.241445	0	0	0	0	0
ENSMUST00000201520.1		D6Wsu163e	-4.77862	1	0	1	3.68286	1	0.0712043	0	0.26383	0	0	0	0	0	0	0	0	0	0	0	0	0	0.146809	0
ENSMUST00000201617.1		D6Wsu163e	-0.72832	1	-0.449733	1	-0.039215	1	0.389809	0.362943	0.562596	0.0808535	0.527929	0.158516	0.373012	0.435272	0.322189	0.213016	0.247417	0.369752	0.707504	0.334738	0.428514	0.717447	0.294449	0.42771
ENSMUST00000155891.7		Pex16	0.159129	1	-0.684582	1	0.608088	1	0.730293	0.254545	0.760583	0.715254	0.236552	1.01455	0.48613	0.473862	0.83167	0.12255	0.552399	0.430724	0.126241	0.818305	0.454375	0.422879	1.26175	0.435998
ENSMUST00000212177.1		Or7d12-ps1	0	1	0	1	0	1	0	0	0	0	0	0	0	0	0	0	0	0	0	0	0	0	0	0
ENSMUST00000201603.1		D6Wsu163e	-0.285441	1	0.471183	1	0.283586	1	0.345539	0.153323	0.0696908	0.197127	0.179719	0.0816633	0.0592029	0.0476539	0.174524	0.0731536	0.184889	0.133296	0.175292	0.192994	0.0388098	0.126365	0.193809	0.167248
ENSMUST00000142378.1			0	1	0.630245	1	0.325981	1	0	0	0	0	0	0	0.0288214	0	0.10293	0.106177	0.0302855	0.0864007	0.0855472	0	0	0.0388344	0.0287084	0.0419722
ENSMUST00000053717.6		Gm6684	0	1	0	1	0	1	0	0	0	0	0	0	0	0	0	0	0	0	0	0	0	0	0	0
ENSMUST00000213050.1		Tmem231	0.17705	1	0.218227	1	-0.529665	1	0.0678459	0.0998229	0.0610787	0.125891	0.0940938	0.0381783	0.0793249	0.115348	0.094576	0.0461216	0.228021	0.0412808	0.0388674	0.0787248	0.174505	0.102375	0	0.113069
ENSMUST00000179618.7		Astl	-1.8106	1	0	1	1.72932	1	0	0	0.0305394	0	0	0	0	0	0	0	0	0	0	0	0	0	0.0267803	0
ENSMUST00000141386.1		Btbd17	-0.259892	1	-0.162579	1	0.679783	1	0.354359	0.391182	0.41503	0.19404	0.415988	0.346544	0.416244	0.426476	0.319478	0.358209	0.345391	0.331278	0.170473	0.165401	0.285769	0.405065	0.485339	0.0941549
ENSMUST00000027675.13	NM_011082	Pigr	0	1	0	1	0	1	0	0	0	0	0	0	0	0	0	0	0	0	0	0	0	0	0	0
ENSMUST00000141852.1		Tada2a	2.61356	1	1.24664	1	1.1756	1	0	0	0	0.0688224	0	0	0.169808	0	0	0.221342	0.147401	0.0737275	0.0771519	0	0	0.0611864	0.0603092	0.0659348
ENSMUST00000211888.1	NM_001286345	Pard6a	-0.132185	1	-1.65248	1	0.291105	1	0.548432	0.479236	0.756857	0.950533	0.377002	0.306991	0.515057	1.60386	0.5661	0.63762	0.197083	0	0.276931	0.618226	0.385655	0.680967	0.794383	0.0818722
ENSMUST00000214741.1		Exosc7	-2.25564	1	-2.0481	1	-2.32018	1	0.0453889	0.0486556	0.193986	0.0549709	0	0	0.0800389	0	0.145458	0.0470621	0	0	0.111977	0.114938	0.0452316	0	0	0.0493192
ENSMUST00000130320.7	NM_153195	Fbxo7	-0.197823	1	0.0565754	1	0.120534	1	2.86622	3.06329	3.91365	2.73271	2.20455	3.6684	3.09621	2.0443	2.81118	2.21387	3.51953	2.53852	2.08438	3.11723	3.0925	2.20766	3.22346	3.59345
ENSMUST00000208976.1		Irf2	0	1	0	1	0	1	0	0	0	0	0	0	0	0	0	0	0	0	0	0	0	0	0	0
ENSMUST00000209341.1		Chd9	0.0891375	1	0.280293	1	0.512803	1	0.976302	2.28025	0.981321	0.847438	1.94959	1.68248	1.40307	0.985319	1.14654	1.26928	1.73813	1.29077	1.17096	1.47774	0.814972	0.960111	2.05868	1.91056
ENSMUST00000202760.3		Dnajc5g	0	1	0	1	0	1	0	0	0	0	0	0	0	0	0	0	0	0	0	0	0	0	0	0
ENSMUST00000119740.1		Gm12728	3.23091	1	0	1	-2.14463	1	0	0	0	0	0.0627292	0.0381783	0	0	0	0	0	0	0.0388674	0.0393624	0.104703	0.0341251	0	0
ENSMUST00000196475.4		Tars2	-0.0135237	1	2.37376	1	0	1	0	0	0.0398844	0	0.0383589	0	0	0	0	0.0534718	0	0	0	0	0	0	0	0
ENSMUST00000090750.11	NM_001039376	Pde4dip	0.671569	1	0.0763178	1	1.55606	1	2.99882	0.65459	3.77793	5.65614	3.65987	2.53618	2.90136	5.58289	0.781986	2.36161	0	7.41985	2.51725	3.90947	2.84327	11.8649	6.56213	8.85693
ENSMUST00000217708.1		Gm5182	-0.455421	1	-0.15712	1	0.570009	1	1.74052	1.69484	1.55076	0.98813	1.27089	1.36373	1.63547	1.6781	1.6832	1.30997	1.74933	1.39785	2.36077	1.33257	1.75245	2.66664	2.51416	2.92219
ENSMUST00000162594.7	NM_001310771	Bud31	0.00209497	1	0.088558	1	-0.012549	1	60.5497	55.3274	61.6223	57.8777	62.3735	57.4892	60.2996	58.116	56.5246	57.3531	67.1213	61.4886	59.2002	63.3703	66.8862	58.1366	60.7928	68.9979
ENSMUST00000130833.1		Eya3	0	1	-3.096	1	-3.87729	1	0	0	0	0	0	0	0	0.101045	0	0	0	0	0.091494	0	0.0821917	0	0	0
ENSMUST00000203496.2		Hspa4l	-0.320117	1	-2.87981	1	1.0587	1	0.120732	0	0	0.0950216	0	0	0	0.0828015	0	0	0	0	0.0589619	0	0	0	0.134008	0
ENSMUST00000215726.1		Or2g7	0	1	0	1	0	1	0	0	0	0	0	0	0	0	0	0	0	0	0	0	0	0	0	0
ENSMUST00000120878.8		Septin8	-0.178572	1	0.0125783	1	0.270676	1	5.99086	5.70386	3.80988	4.43847	4.00046	5.25505	4.87907	5.13614	5.768	5.09612	5.06143	5.77824	3.46072	3.97785	4.81884	4.46022	5.06061	5.28865
ENSMUST00000075491.13	NM_001111066	Fkbp8	0.0981286	1	-0.278232	0.736466	0.245179	1	93.4903	89.7254	82.8903	95.9252	96.9768	91.8836	94.9157	98.4696	94.1841	85.2779	77.4096	74.3847	72.3129	76.086	88.7339	95.9882	101.2	83.8246
ENSMUST00000135725.1		Slc2a6	-3.40114	1	0	1	0	1	0.122224	0	0	0	0	0	0	0	0	0	0	0	0	0	0	0	0	0
ENSMUST00000029017.5	NM_011044	Pck1	1.86695	1	0	1	0	1	0	0	0	0	0.0313646	0	0	0	0	0	0	0	0	0	0	0	0	0
ENSMUST00000226040.1		Rab3c	1.73757	1	0.614304	1	2.63812	1	0	0	0.0611093	0	0.12549	0.114649	0.0264416	0	0.0315253	0	0.0567428	0.0413221	0	0	0	0.0682844	0	0
ENSMUST00000111526.7		Ablim1	0	1	0	1	0	1	0	0	0	0	0	0	0	0	0	0	0	0	0	0	0	0	0	0
ENSMUST00000107302.7	NM_001159385	Mlx	0.097328	1	-0.220616	1	-0.0582394	1	20.2812	17.9362	22.263	23.1754	19.2971	22.3542	23.2029	21.4942	24.3986	20.3304	18.3508	20.7173	21.7581	21.017	21.7587	21.2738	19.3662	21.3966
ENSMUST00000106686.1		Ampd3	0	1	2.26242	1	0	1	0	0	0	0	0	0	0	0	0	0	0	0.0525504	0	0	0	0	0	0
ENSMUST00000192148.1		Zc3h11a	-1.82676	1	0	1	0	1	0	0	0.031028	0	0	0	0	0	0	0	0	0	0	0	0	0	0	0
ENSMUST00000213373.1	NM_001372441	Ampd3	-0.728459	1	1.16497	1	7.48871	1	0	0	0.372489	0	0.218047	0	0	0	0.294383	0	0.672605	0	0	0	0	1.48356	0.259072	0.53166
ENSMUST00000220191.1		Gm12216	0	1	0	1	2.46606	1	0	0	0	0	0	0	0	0	0	0	0	0	0	0	0	0	0.0535605	0
ENSMUST00000140885.7		Mydgf	2.0557	1	-1.80839	1	3.26888	1	0	0	0	0.043019	0	0	0.0280546	0	0	0	0	0	0	0	0	0	0.0606037	0.0468325
ENSMUST00000219848.1		Lilrb4a	-2.01005	1	0	1	1.85503	1	0	0	0.0369832	0	0	0	0	0	0	0	0	0	0	0	0	0.0341251	0	0
ENSMUST00000200616.1		Cenpe	0	1	0	1	0	1	0	0	0	0	0	0	0	0	0	0	0	0	0	0	0	0	0	0
ENSMUST00000224956.1		Riok1	0	1	0	1	0	1	0	0	0	0	0	0	0	0	0	0	0	0	0	0	0	0	0	0
ENSMUST00000213416.1		Fam76b	0	1	-0.233617	1	0.343617	1	0	0	0	0	0	0	0.053227	0.0385132	0	0	0	0.0825616	0.0807665	0	0	0.0694105	0	0.0379031
ENSMUST00000017920.13	NM_133656	Crk	0.0486411	1	0.169693	0.951246	-0.022946	1	182.514	191.423	183.87	189.644	194.764	192.477	175.651	189.881	177.288	186.505	216.803	207.06	207.295	202.583	200.343	189.471	197.976	213.206
ENSMUST00000062893.11	NM_173762	Cenpe	0.0451752	1	0.233889	1	9.21074e-05	1	104.872	123.177	97.8176	93.6005	124.517	118.027	111.804	117.877	99.6516	102.865	158.673	125.643	156.859	151.237	141.174	138.821	140.804	169.712
ENSMUST00000145842.7		Slc25a53	-0.218818	1	-0.291093	1	0.0349563	1	4.79837	5.18222	5.04565	4.14711	3.63801	5.14418	4.55264	6.05572	4.59728	4.73809	3.53263	4.14323	5.84788	5.86956	3.80521	5.06922	4.87741	5.955
ENSMUST00000032667.9	NM_031181	Siglece	-0.673991	1	1.41314	1	0.615885	1	0.0434214	0.143527	0	0.0395759	0.0313646	0.0381783	0.105767	0	0	0.0696701	0.141786	0.123842	0.116602	0.0787248	0.104703	0.0682503	0.107121	0.301416
ENSMUST00000140027.7		Med7	-1.90206	1	1.97396	1	0.312447	1	0	0.0369223	0	0	0	0	0	0	0	0	0	0.0432623	0	0.0433774	0.0355641	0.0682503	0	0.038845
ENSMUST00000145672.1		Apoc3	0	1	0	1	0	1	0	0	0	0	0	0	0	0	0	0	0	0	0	0	0	0	0	0
ENSMUST00000149663.3	NM_001347651	Cd300lb	-1.8106	1	-1.90057	1	-1.94473	1	0	0	0.0305394	0	0	0	0	0.0382455	0	0	0	0	0	0	0.0349009	0	0	0
ENSMUST00000127588.2		Akt1	2.10697	1	-0.342667	1	-2.58038	1	0	0	0	0	0.0372925	0	0.0488377	0	0	0	0.0355883	0	0.100783	0.0487307	0.132449	0.0388685	0	0
ENSMUST00000188168.1		Brca1	0	1	1.21133	1	1.28572	1	0	0	0	0	0	0	0.119596	0	0	0.299651	0	0	0	0	0.0968501	0.197448	0.0596932	0
ENSMUST00000173043.3		Gpank1	0.108577	1	0.63219	1	0.187054	1	1.47253	1.91045	1.3339	1.7973	1.94492	1.32257	1.01494	1.24179	1.13712	1.76621	1.51093	1.99126	1.43094	2.40394	1.28966	1.88971	2.20061	1.71419
ENSMUST00000107920.9		Srsf1	0.169045	1	-0.439779	1	0.043376	1	1.83381	1.28464	1.63828	0.907356	2.48185	1.93789	1.43324	2.58341	2.79816	1.52135	1.96643	1.50151	1.60608	2.29294	2.59384	2.54741	2.06674	2.08633
ENSMUST00000114323.7		Kbtbd2	-0.179801	1	-0.0229441	1	0.00243361	1	75.2377	75.3864	76.4666	69.4596	64.5176	66.5588	73.9443	72.8313	74.2756	76.6447	70.0466	70.9022	71.6925	84.1962	73.0881	77.5183	70.22	81.7343
ENSMUST00000132181.1		Lins1	0.228545	1	-6.50298	1	-6.16628	1	0.452736	2.9512	0	0	0	3.99013	0	0	1.14153	0	0	0	0	0.902068	0	0	0	0
ENSMUST00000136133.1		Gm2735	-1.8106	1	0	1	0	1	0	0	0.0305394	0	0	0	0	0	0	0	0	0	0	0	0	0	0	0
ENSMUST00000117376.1		Gm14561	0	1	0	1	0	1	0	0	0	0	0	0	0	0	0	0	0	0	0	0	0	0	0	0
ENSMUST00000047511.14	NM_001114312	Shtn1	0.0715988	1	0.0867623	1	-0.147531	1	82.3195	82.6151	121.359	106.4	103.288	91.2186	89.0018	91.3617	122.514	130.092	93.5392	98.0324	161.514	169.729	144.405	163.555	145.964	119.849
ENSMUST00000224150.1		Dek	0.186497	1	1.11409	1	-0.466142	1	0.52991	0.3628	0.425536	0.136774	0.706958	0.649221	0.206668	0.201783	0.0521429	0.202252	0.635656	0.152037	0.463106	0.48215	0.133566	0.364661	0.150211	0.265322
ENSMUST00000168047.7		Atp13a2	4.96486	1	-2.55386	1	0.776363	1	0	0	0	0.0942301	0.198663	0.0902916	0	0.385362	0.122476	0	0.0703259	0	0.346192	0	0	0.323336	0.273855	0
ENSMUST00000066537.9		Chil5	0.0759408	1	0	1	-2.0016	1	0	0.0358817	0	0	0	0.0381783	0	0	0	0	0	0	0.0388674	0	0	0	0	0
ENSMUST00000133384.1		Prpf40a	0.289335	1	0.206613	1	-0.733004	1	3.93828	2.54322	5.28627	3.28234	6.55507	4.53966	5.53265	3.19258	3.66485	3.88686	5.41399	5.03064	4.74023	7.07827	3.87795	3.48749	3.1755	2.76372
ENSMUST00000047835.7	NM_001402911	Scaf11	-0.0386531	1	0.308718	0.859833	-0.0161049	1	74.7282	66.6262	66.5639	59.3828	69.8888	73.1087	66.4148	61.8874	61.6497	74.1209	85.3442	75.7874	75.7659	66.0903	75.2359	63.8888	66.7265	84.1829
ENSMUST00000031536.7	NM_026510	Mrm2	-0.0389065	1	-0.223774	1	0.0826495	1	7.19166	8.10927	7.81808	8.1922	6.96294	7.36841	8.96372	8.41401	6.77794	7.87272	6.69231	6.10956	6.84067	7.67567	7.22449	7.50753	6.74863	8.81642
ENSMUST00000081214.11	NM_001013366	Wdr91	0.0808735	1	-0.195374	1	0.0183405	1	19.9798	20.5689	15.9057	20.2433	20.5623	18.8333	20.8098	21.1348	19.4936	19.4144	17.5487	16.6615	16.9436	19.7805	20.9493	19.6886	19.4428	19.3042
ENSMUST00000070323.11	NM_028052	Synpr	-0.0974323	1	-0.232278	1	-0.121284	1	2.50694	2.11433	2.55181	2.7939	2.42837	1.48273	2.11911	2.71264	3.34818	2.84135	2.72672	1.36189	1.84037	1.35863	3.22533	2.49346	2.33985	1.06543
ENSMUST00000165512.3	NM_019944	Mnx1	0	1	-3.27827	1	0	1	0	0	0	0	0	0	0.105767	0	0	0	0	0	0	0	0	0	0	0
ENSMUST00000103580.3		Trav8d-1	0	1	0	1	0	1	0	0	0	0	0	0	0	0	0	0	0	0	0	0	0	0	0	0
ENSMUST00000176260.7		Stx5a	1.57773	1	-1.13741	1	-0.656439	1	0.0834504	0.132009	0.0350897	0.341777	0.203431	0.218456	0.438773	0.0889208	0.125849	0.08235	0.0697021	0.157569	0.182949	0.258926	0.0843207	0.174789	0.105621	0.0424243
ENSMUST00000154956.2		Fh1	-2.52641	1	2.75194	1	0	1	0	0.0623624	0	0	0	0	0	0	0	0	0	0.0781445	0	0	0	0	0	0
ENSMUST00000160354.7		Tm7sf2	-0.964179	1	-0.757169	1	1.79653	1	0.195057	0.266816	0.0516115	0.259816	0	0	0	0.162888	0.226383	0.146621	0.0746646	0	0.172144	0	0	0	0.413969	0.208467
ENSMUST00000014891.4	NM_029245	Ankrd53	0	1	0	1	0	1	0	0	0	0	0	0	0	0	0	0	0	0	0	0	0	0	0	0
ENSMUST00000209828.1		Gm45366	0	1	0	1	0	1	0	0	0	0	0	0	0	0	0	0	0	0	0	0	0	0	0	0
ENSMUST00000227567.1		Vps13b	-0.0146549	1	0.542655	1	-1.08842	1	0.161948	0.040654	0	0	0.107392	0.0847558	0.0945553	0.0885001	0.0351192	0.0840918	0.143289	0.0929643	0	0	0.0812843	0	0.0288691	0
ENSMUST00000232639.1		Morc3	-0.0582314	1	1.27859	1	1.56072	1	0.50725	0.492764	0.783946	0.338176	0.548723	0.828163	0.443083	0	0.617707	1.30356	0.807954	0.511056	0.305498	0.0854164	0.0867637	0.437655	0.179696	0.823883
ENSMUST00000145938.1		Mgarp	0	1	0	1	-2.77342	1	0	0	0	0	0	0	0	0	0	0	0	0	0.0388674	0	0.0349009	0	0	0
ENSMUST00000134999.1		Cltc	-1.87257	1	3.15921	1	0	1	0.0341604	0	0	0	0	0	0	0	0	0	0.0573383	0.0427256	0	0	0	0	0	0
ENSMUST00000067778.7	NM_133219	Gcnt2	-0.261759	1	1.16928	0.985733	0.36431	1	0.824362	2.75697	1.15961	1.33525	1.8512	0.742835	0.790711	0.841937	1.34572	2.44887	2.38867	1.86849	0.831491	0.453455	1.1874	0.845109	0.957154	1.40373
ENSMUST00000066497.11	NM_021559	Zfp24	-0.0735941	1	0.137979	1	-0.0878762	1	135.265	142.098	141.128	132.325	132.787	132.565	135.49	131.971	121.334	127.555	156.223	143.99	163.753	151.089	142.757	130.022	131.903	168.743
ENSMUST00000029060.10	NM_015731	Atp9a	-0.0198695	1	-0.39423	0.956353	0.186307	1	123.494	106.516	119.933	134.542	104.933	105.731	141.314	112.428	131.806	114.877	93.36	85.1437	116.202	117.063	96.8564	153.181	128.64	93.7348
ENSMUST00000145898.2		Nudt1	0	1	0	1	0	1	0	0	0	0	0	0	0	0	0	0	0	0	0	0	0	0	0	0
ENSMUST00000224008.1		Smc5	1.24153	1	0	1	0	1	0.0375866	0	0	0	0.101276	0	0	0	0	0	0	0	0	0	0	0	0	0
ENSMUST00000112618.8		Gpd2	0	1	0	1	-5.68495	1	0	0	0	0	0	0	0	0	0	0	0	0	0.213071	0	0.427222	0	0	0
ENSMUST00000152762.1		Ak2	0	1	0	1	2.29386	1	0	0	0	0	0	0	0	0	0	0	0	0	0	0	0	0.0506758	0	0
ENSMUST00000108785.1		Mrpl55	-0.126544	1	-0.015949	1	0.0969427	1	4.87578	4.89552	4.79944	4.50235	4.29654	4.55188	4.69638	5.5046	3.88502	3.54143	5.23418	5.12385	4.43715	4.53439	3.46353	4.15532	4.64946	4.47019
ENSMUST00000238773.1			0	1	0	1	0	1	0	0	0	0	0	0	0	0	0	0	0	0	0	0	0	0	0	0
ENSMUST00000027670.3	NM_144960	Fcamr	1.98925	1	0	1	1.72932	1	0	0	0	0.0395759	0	0	0	0	0	0	0	0	0	0	0	0	0.0267803	0
ENSMUST00000160832.1		Zdhhc19	2.68267	1	1.76639	1	0.564456	1	0	0	0	0	0.0627292	0	0	0	0.0315253	0.0696701	0.0283572	0.0412808	0	0	0.0349009	0	0.0535605	0
ENSMUST00000178686.1		Mcl1	0	1	0	1	0	1	0	0	0	0	0	0	0	0	0	0	0	0	0	0	0	0	0	0
ENSMUST00000169009.7		Tgfb1	2.59144	1	4.25696	1	0	1	0	0	0	0.064944	0	0	0	0	0	0	0.228219	0	0	0	0	0	0	0
ENSMUST00000227195.1		Hnrnpc	0.158359	1	0.127937	1	-0.281581	1	4.67689	5.44376	4.7446	4.16912	7.12277	5.25272	4.82452	6.48158	3.98263	4.73147	6.13387	5.79586	6.37811	5.52231	6.8277	5.17351	4.03485	6.2438
ENSMUST00000071667.8	NM_001308385	Siah1b	-0.289578	1	0.263472	1	0.169936	1	9.68283	12.6463	9.50953	10.8784	7.43102	7.75859	10.343	8.15991	8.52183	10.4547	12.2825	9.70821	9.19817	11.153	9.55141	10.9869	10.1252	12.558
ENSMUST00000164066.1		Galnt1	0.485741	1	-1.17075	1	-0.674963	1	1.3504	0.420103	0.0765011	0.963118	0.886928	0.736153	0.76731	1.32765	1.60659	0	0.511621	1.13493	0.631363	0.842631	1.34871	0.569822	0.76546	0.424695
ENSMUST00000147749.1		Carm1	-3.10344	1	-1.84443	1	0.752199	1	0	0	0.0953744	0	0	0	0	0	0.0328809	0	0	0	0	0.0408582	0	0	0	0.0787073
ENSMUST00000120411.7	NM_001360339	Fam107a	0.16381	1	1.63444	1	4.92519	1	0.0684226	0	0	0.0792704	0	0	0	0.070257	0	0.168427	0	0.0697645	0	0	0	0.374694	0	0
ENSMUST00000200836.1		Preb	-2.65697	1	1.9339	1	-1.18562	1	0.0891834	0.199359	0.0393958	0	0.0363516	0	0.0315449	0	0	0.0892474	0.0775003	0	0	0.10065	0.136567	0.0627561	0.0334486	0
ENSMUST00000109338.1	NM_001080550	Wfdc8	0	1	0	1	0	1	0	0	0	0	0	0	0	0	0	0	0	0	0	0	0	0	0	0
ENSMUST00000082357.1	NM_001256259	Samt2b	0	1	0	1	0	1	0	0	0	0	0	0	0	0	0	0	0	0	0	0	0	0	0	0
ENSMUST00000223451.1		Zc3h14	1.56673	1	4.0518	1	0	1	0	0	0.231977	0.107488	0.46727	0.142596	0	0	0	0.19849	0	0	0	0	0	0	0	0
ENSMUST00000170802.7	NM_001162942	Mapre2	6.25895	1	0	1	-0.405065	1	0	0	0	0	0	0.96339	0	0	0	0	0	0	0.35587	0	1.15341	0.876709	0	0.262533
ENSMUST00000225354.1		Nudt13	0.227004	1	-0.775646	1	0.548463	1	0.291839	0.320998	0.394294	0.363069	0.391116	0.4292	0.294983	0.485144	0.18001	0	0.146267	0.42544	0.351206	0.381776	0.460343	0.364457	0.752606	0.629884
ENSMUST00000138353.7		Ppp5c	1.94138	1	-0.260156	1	0.676254	1	0	0	0.367969	0.449028	0.342094	0.67041	0.220259	0.620381	0.286376	0	0.52217	0.413923	0	0.288369	0	0.467207	0	0
ENSMUST00000152428.7		Git1	0	1	0	1	0	1	0	0	0	0	0	0	0	0	0	0	0	0	0	0	0	0	0	0
ENSMUST00000143465.7		Hdac10	0	1	-5.54957	1	0	1	0	0	0	0	0	0	0	0.585539	0	0	0	0	0	0	0	0	0	0
ENSMUST00000145027.7		Wdr62	-0.143049	1	1.31591	1	2.07408	1	2.58846	2.61143	1.42167	0.699305	1.49606	3.79965	0.418228	1.05466	0.792168	0	0.531812	5.1279	0	1.31608	0	4.37433	1.19836	0
ENSMUST00000109339.7	NM_001276432	Wfdc8	0	1	0	1	0	1	0	0	0	0	0	0	0	0	0	0	0	0	0	0	0	0	0	0
ENSMUST00000167634.1			0	1	0	1	0	1	0	0	0	0	0	0	0	0	0	0	0	0	0	0	0	0	0	0
ENSMUST00000094351.10	NM_001276431	Wfdc8	0	1	0	1	-1.94473	1	0	0	0	0	0	0	0	0	0	0	0	0	0	0	0.0349009	0	0	0
ENSMUST00000182225.7		Nktr	0.258796	1	0.442711	1	-0.331363	1	6.04463	8.57849	7.74649	7.375	9.63871	9.73385	6.40692	7.25166	6.30166	5.71354	11.8615	9.50284	8.42918	10.6869	8.98071	7.1569	7.06726	8.11424
ENSMUST00000077312.2	NM_001011821	Or6c6c	0	1	0	1	0	1	0	0	0	0	0	0	0	0	0	0	0	0	0	0	0	0	0	0
ENSMUST00000189542.6		Nabp1	2.06711	1	0.503449	1	-0.744409	1	0	0.216797	0	0.946892	0	0	0	0.173788	0.290474	0.662493	0	0	0.855667	0	0	0	0.503282	0
ENSMUST00000140106.7		Gm14569	0	1	0	1	0	1	0	0	0	0	0	0	0	0	0	0	0	0	0	0	0	0	0	0
ENSMUST00000135573.7	NM_011034	Prdx1	-0.01156	1	0.150887	1	0.0159547	1	216.238	217.851	193.587	193.84	207	221.799	211.463	212.671	175.725	185.216	251.695	229.027	212.875	205.03	238.87	189.163	212.047	262.965
ENSMUST00000200315.1		Pkn2	1.76958	1	2.56798	1	1.84492	1	0	0	0.0305394	0	0.0627292	0.0763565	0	0	0	0	0.0567145	0	0	0	0	0.0341251	0	0
ENSMUST00000124845.8		Sgsm3	2.45832	1	0	1	0	1	0	0	0	0	0.0540098	0	0	0	0	0	0	0	0	0	0	0	0	0
ENSMUST00000163116.7			0.627067	1	-0.00245871	1	0.0314233	1	0.120223	0.0832456	0.408769	0.0799037	0.377567	0.500784	0.188265	0.365704	0.338109	0.16679	0.134895	0.597663	0.613561	0.284	0	0.487648	0.288075	0.134356
ENSMUST00000082339.3		Elobl	1.51609	1	0.936288	1	1.86332	1	0.0678459	0	0	0	0.0627292	0.152713	0	0.115043	0	0.0349395	0.0568563	0.123801	0	0	0.0346217	0.0682503	0.0267803	0.075241
ENSMUST00000144572.7		Slc27a3	-0.990768	1	0.475902	1	0.317905	1	0.239394	0.163656	0.454548	0.284511	0.142834	0	0.203601	0.177727	0.222064	0.348002	0.488085	0	0	0.181894	0	0.164244	0	0.066726
ENSMUST00000202350.3		Tcf4	-0.160394	1	-0.0642352	1	-0.294472	1	0.616923	0.403741	0.760705	0.861843	0.293886	0.454856	0.490969	0.58791	0.651975	0.820295	0.668295	0.143162	1.19564	0.665303	0.849803	1.11937	0.75839	0.322026
ENSMUST00000146508.1		Golt1b	-0.341011	1	0.700359	1	0.0185231	1	0.503756	0.0780068	0.277756	0.184582	0.280211	0.20937	0.0958774	0.129882	0.33855	0.223536	0.448895	0.239841	0.0424044	0.400867	0.279731	0.215534	0.157682	0.369838
ENSMUST00000185853.6		R3hdm1	0.81124	1	0.0591564	1	-0.604017	1	0.351951	0.20187	0.268899	0.228274	0.749331	0.462301	0.269573	0.840522	0.289655	0.378308	0.598706	0.44736	0.826982	0.233655	0.630101	0.44349	0.352857	0.31287
ENSMUST00000187605.1		R3hdm1	-0.663978	1	-0.134396	1	-0.213404	1	0.271417	0.107645	0.0916181	0.158303	0.0627292	0.0763565	0.0793514	0.152982	0.0630507	0.160903	0.0567145	0.0412808	0.233205	0.118087	0.0698019	0.136501	0.107121	0.115518
ENSMUST00000108524.3		Sult2a7	0	1	0	1	0	1	0	0	0	0	0	0	0	0	0	0	0	0	0	0	0	0	0	0
ENSMUST00000111962.7	NM_053263	Hnrnpa3	0.0167401	1	0.188331	0.945218	-0.0552409	1	593.879	608.557	583.201	574.665	618.723	613.017	562.906	567.621	543.32	571.636	696.956	638.531	658.146	655.912	631.808	575.043	620.625	677.147
ENSMUST00000128465.7		Cbarp	0	1	0	1	-2.0016	1	0	0	0	0	0	0	0	0	0	0	0	0	0.0388674	0	0	0	0	0
ENSMUST00000153236.1		Tlcd2	-2.51182	1	-0.278473	1	4.28923	1	0.169615	0.0717634	0.0305394	0.0395759	0	0	0.0950577	0.0382455	0.0315253	0	0.0567145	0.0825616	0	0	0	0	0.187462	0.037677
ENSMUST00000120075.1		Gm6207	0	1	0	1	0	1	0	0	0	0	0	0	0	0	0	0	0	0	0	0	0	0	0	0
ENSMUST00000107593.7		Srcin1	1.38822	1	0.577554	1	-0.477394	1	0.394727	0.224189	0.280412	0.993948	0.51463	0.872641	0.107194	0.912959	1.29374	0.696805	1.27123	1.47686	0.155664	1.18709	1.26411	0.935711	0.766826	0.160316
ENSMUST00000128323.1		Tmem107	0	1	0	1	0	1	0	0	0	0	0	0	0	0	0	0	0	0	0	0	0	0	0	0
ENSMUST00000026578.13	NM_001141950	Tmem80	0.177815	1	-0.0459503	1	0.337393	1	4.31015	3.89532	4.72786	4.70862	5.16728	4.75892	4.51071	4.8137	5.22381	4.75585	4.65215	4.676	3.93712	4.34305	4.68803	4.23804	6.16428	5.97882
ENSMUST00000133027.1		Trpm5	0	1	0	1	0	1	0	0	0	0	0	0	0	0	0	0	0	0	0	0	0	0	0	0
ENSMUST00000189317.2		R3hdm1	-0.747535	1	0.529319	1	-0.374184	1	0.488219	0.31174	0.341186	0.251544	0.0975439	0.337534	0.43991	0.199909	0.207689	0.25015	0.689024	0.289296	0.622268	0.418462	0.250693	0.426803	0.260117	0.306804
ENSMUST00000187023.6		R3hdm1	5.78467	1	5.27277	1	-2.77267	1	0	0	0	0	0.686822	0	0.0946347	0	0	1.39744	2.81346	0	2.4509	0	0	0	0.345198	0
ENSMUST00000143356.1		Apobec1	0.793285	1	-0.829982	1	-2.1604	1	0.272367	0	0.22929	0.513972	0.272935	0.0972782	0.184404	0.901064	0.263646	0.143834	0.36612	0.23592	0	0.607244	0.251636	0.184651	0	0
ENSMUST00000175731.2	NM_001347138	Ccdc190	0.805659	1	1.08591	1	-0.764069	1	0	0.329179	0.299988	0.447563	0	0.664684	0.058251	0.316558	0	0.559973	0.124772	0.115256	0	0.398033	0.41923	0	0	0.481738
ENSMUST00000070524.4	NM_009443	Tgoln1	0.0194618	1	0.0412103	1	-0.143341	1	69.5081	71.297	71.9507	70.5242	73.7381	71.3304	68.2195	67.6563	71.4364	71.7602	71.1767	70.3838	80.6888	78.8035	75.3511	69.6835	72.2799	70.5691
ENSMUST00000173581.7		Tnfaip2	0	1	0	1	0	1	0	0	0	0	0	0	0	0	0	0	0	0	0	0	0	0	0	0
ENSMUST00000141463.7		Slx4ip	0.0351234	1	-1.50249	1	-1.13512	1	0.0339908	0	0.0362502	0	0.033811	0.0384073	0.255849	0.076491	0	0	0.0328377	0.0825616	0.24778	0.165794	0.0349707	0.036548	0	0.168077
ENSMUST00000190484.6		Asb1	0.178885	1	0.202848	1	0.0870171	1	0.352629	0.295845	0.103498	0.487575	0.138851	0.231551	0.431025	0.144759	0.209864	0.199117	0.518711	0.188158	0.417514	0.173706	0.459401	0.487068	0.273935	0.365919
ENSMUST00000188381.6		R3hdm1	0.126698	1	0.323486	0.946399	-0.150493	1	16.0048	16.1662	17.8774	16.0205	18.4651	20.1628	15.2001	16.5649	15.3817	17.7386	21.6768	19.4914	20.2283	20.1236	16.4123	16.0697	17.9308	17.0801
ENSMUST00000185389.1		R3hdm1	0.354762	1	1.02107	1	1.00376	1	0.0339229	0.141015	0.298675	0.121142	0.117994	0.381172	0.162061	0.0390104	0.217935	0.142371	0.201109	0.551842	0.219446	0.134226	0.0702905	0.48973	0.216893	0.150708
ENSMUST00000144463.1		Tbrg4	1.1727	1	0.367212	1	1.94126	1	0	0	0.0682555	0.0557228	0.0663047	0.0595581	0.0406408	0.0597395	0.0441039	0.064619	0.0501072	0.0755026	0	0	0.0594014	0.053713	0.153424	0.0586254
ENSMUST00000022915.10	NM_022722	Dpys	-0.0854651	1	0.111625	1	-1.4803	1	0.169615	0.0717634	0.0610787	0.0791517	0.156823	0.0381783	0.132208	0.0382455	0.126101	0.0696701	0.170143	0.0825616	0.0388674	0.0787248	0.174505	0.0682503	0	0.037677
ENSMUST00000178946.8	NM_001360466	Kcne3	-3.59586	1	0	1	0	1	0	0.143599	0	0	0	0	0	0	0	0	0	0	0	0	0	0	0	0
ENSMUST00000230433.1		Cyp2d40	0	1	0	1	0	1	0	0	0	0	0	0	0	0	0	0	0	0	0	0	0	0	0	0
ENSMUST00000025211.5	NM_027222	Mzb1	-0.527485	1	-0.588367	1	0	1	0	0.107645	0	0	0.0313646	0.0381783	0	0.191228	0	0	0	0.123842	0	0	0	0	0	0
ENSMUST00000189512.1		Gm28272	0	1	0	1	0	1	0	0	0	0	0	0	0	0	0	0	0	0	0	0	0	0	0	0
ENSMUST00000183349.1		Pank2	0.125406	1	1.20891	1	0.0205609	1	0.533303	0.208222	0.183236	0.408739	0.266066	0.337992	0.0284248	0.25177	0.23603	0.485078	0.43517	0.234227	0.231572	0.469712	0.319064	0.438713	0.375781	0.212687
ENSMUST00000207890.1		Ucp2	0.127957	1	0.260876	1	-0.450349	1	0.877044	0.727143	0.953928	0.926787	1.07784	0.789068	1.00053	1.41118	0.797906	1.13715	1.58055	1.0828	1.28072	0.734542	1.12001	0.621453	0.642646	1.04927
ENSMUST00000081180.6		Cox5b	0.137758	1	-0.926891	1	-0.935916	1	0.147192	0.396995	0	0	0.498979	0.089948	0.0803297	0	0.149525	0	0	0.124874	0.169618	0.174218	0.326533	0.260989	0.0362069	0.049583
ENSMUST00000152578.7		Dnajc5	-2.06486	1	0.0876776	1	2.97303	1	0	0	0.0386323	0	0	0	0	0.0484188	0	0	0	0.0522202	0	0	0	0.0438849	0	0.0467949
ENSMUST00000113565.2	NM_001310679	Obsl1	0.100237	1	-0.178811	1	0.0701138	1	4.81516	4.96818	2.63262	6.0557	3.0274	4.23523	3.18672	5.49821	2.01642	2.67613	2.88679	3.87499	3.04386	2.96934	3.57427	3.17623	3.72369	3.1614
ENSMUST00000176078.7		Vipr2	0	1	-3.14084	1	0	1	0	0	0	0	0	0	0.0476214	0.0523199	0	0	0	0	0	0	0	0	0	0
ENSMUST00000145691.1		Wif1	5.14464	1	0	1	0	1	0	0	0	0	0.435811	0	0	0	0	0	0	0	0	0	0	0	0	0
ENSMUST00000196158.1		Gm42805	0	1	0	1	0	1	0	0	0	0	0	0	0	0	0	0	0	0	0	0	0	0	0	0
ENSMUST00000184105.7		Pank2	0.504478	1	0.502896	1	-0.497246	1	3.48372	1.07756	2.56347	2.93297	4.02028	3.16215	1.72003	2.44385	2.33218	2.92579	3.31414	2.94167	2.55748	3.1512	4.77968	2.19326	2.1985	3.05798
ENSMUST00000135510.1		Btbd10	0	1	0	1	0	1	0	0	0	0	0	0	0	0	0	0	0	0	0	0	0	0	0	0
ENSMUST00000222146.1		Zc3h14	-1.30976	1	0.229086	1	0.950171	1	0.668214	0.500514	0.317609	0	0.584887	0	0.497447	0.198035	0	0.699383	0	0.123182	0.123676	0.417989	0	0.676224	0.24445	0.133716
ENSMUST00000215814.1		Lipc	0	1	0	1	0	1	0	0	0	0	0	0	0	0	0	0	0	0	0	0	0	0	0	0
ENSMUST00000052501.7	NM_173770	Dipk1c	-0.563635	1	0.107599	1	0.0634735	1	4.58143	3.05547	2.487	0	3.65733	3.17395	2.99047	3.95539	3.12161	3.59881	3.90921	3.33289	3.92682	4.14423	4.5685	3.89344	4.45101	4.86576
ENSMUST00000056972.5	NM_146215	Cmtr2	-0.282477	1	-0.124975	1	-0.0476376	1	22.3551	24.8529	24.765	22.438	17.091	19.7374	22.5003	22.1057	22.6622	23.1305	18.3462	20.2689	23.862	24.4823	22.7205	22.8246	22.6829	23.2449
ENSMUST00000147893.1		Man2b2	-1.86524	1	0	1	-2.0016	1	0.0339229	0	0	0	0	0	0	0	0	0	0	0	0.0388674	0	0	0	0	0
ENSMUST00000172338.2	NM_001384948	Vmn2r71	0	1	0	1	0	1	0	0	0	0	0	0	0	0	0	0	0	0	0	0	0	0	0	0
ENSMUST00000163852.1	NM_001104648	Vmn2r56	0	1	0	1	0	1	0	0	0	0	0	0	0	0	0	0	0	0	0	0	0	0	0	0
ENSMUST00000095350.10	NM_009637	Aebp2	0.52364	1	0.579579	1	-0.25392	1	0.613395	0.280631	0.236924	0.41147	0.77919	0.41809	0.367089	0.190654	0.46585	0.541336	0.556511	0.452479	0.782907	0.623934	0.525294	0.70192	0.544845	0.362038
ENSMUST00000212201.1		Cdt1	-0.00733458	1	0	1	3.07805	1	0	0.0420892	0	0	0.0392057	0	0	0	0	0	0	0	0	0	0	0	0	0.097169
ENSMUST00000133680.1		Pygo2	-0.847405	1	1.88376	1	-1.10417	1	0	0.0426634	0.0330131	0	0.0335287	0	0	0	0	0	0.0307392	0	0	0.0944698	0	0.037367	0	0
ENSMUST00000161033.1		Dipk1c	-1.88404	1	0	1	0.0696851	1	0.0348728	0	0	0	0	0	0	0	0	0	0	0	0.119945	0.0787248	0.0349009	0.0410525	0.112879	0.0800637
ENSMUST00000226415.1		Eif3e	-0.692733	1	0.670842	1	0.00839809	1	0.978507	0.97304	0.618911	0.497073	0.371137	0.721111	0.649433	0.290245	0.683627	0.606722	0.933492	1.07735	0.553278	0.21425	1.03638	0.237886	0.940603	0.632899
ENSMUST00000100260.1	NM_001356345	Map2k6	0.533258	1	0	1	0.035358	1	0	0.0500191	0.0937864	0.0565539	0.155317	0	0	0	0	0	0	0	0	0.0575085	0.0515836	0.114285	0	0
ENSMUST00000236744.1		Cuta	0.477087	1	0.0709237	1	0.353041	1	0.166799	0.335925	0.163783	0.212206	0.285575	0.426299	0.476505	0.246951	0.540596	0.432512	0.583422	0.310308	0.373089	0.459084	0.150528	0.359304	0.355963	0.541268
ENSMUST00000223669.1	NM_177627	Zmym2	0.0563422	1	0.271299	1	-0.153646	1	21.1683	21.1005	18.4116	20.739	20.0162	22.3344	19.9497	19.9247	21.2157	22.192	26.8924	24.5974	21.7959	25.5783	22.6864	19.7171	20.222	23.0835
ENSMUST00000002855.13	NM_133950	Kdelr1	0.000338796	1	0.0107541	1	0.0737698	1	55.3622	56.4663	64.275	54.5779	62.8973	58.6449	56.2316	64.3565	52.1968	56.0363	58.4533	59.4811	57.1686	58.7929	55.4443	60.2285	58.5652	61.6245
ENSMUST00000164996.1	NM_001105188	Vmn2r77	0	1	0	1	0	1	0	0	0	0	0	0	0	0	0	0	0	0	0	0	0	0	0	0
ENSMUST00000237435.1		Dipk1c	0	1	0	1	0	1	0	0	0	0	0	0	0	0	0	0	0	0	0	0	0	0	0	0
ENSMUST00000150595.1		Ninl	1.8125	1	0.690571	1	0.0190293	1	0	0	0.0377772	0.0460663	0.0377943	0.0910552	0	0.124757	0	0.0432303	0.135774	0	0.106497	0.0474317	0	0.0402335	0.0670042	0.0440821
ENSMUST00000136982.2		Lsm8	-0.00236278	1	0.397105	0.865797	-0.165706	1	9.63954	10.1362	9.88284	8.6404	10.5184	10.4166	9.70734	8.4871	9.21277	10.554	13.8089	11.7256	12.1277	11.4835	11.729	9.50099	10.697	11.3125
ENSMUST00000193262.5		Cacnb2	-1.8131	1	-0.828735	1	0.261989	1	0.849023	0.16075	1.36813	0.380324	0.120503	0.17058	0.758241	0.465983	1.03712	1.10873	0.158318	0	0.231572	0	0.658127	0.622033	0.44798	0
ENSMUST00000000186.8	NM_022657	Fgf23	1.05762	1	-0.762179	1	-1.27174	1	0	0	0.0610787	0.0395759	0.0313646	0.0763565	0.105767	0	0.094576	0	0	0.123842	0	0.118087	0.0698019	0	0	0.075354
ENSMUST00000173308.1		Esrra	1.08888	1	-0.313714	1	1.60237	1	0.103058	0	0.148635	0.313322	0.192077	0.0547095	0.202358	0.106781	0.238331	0.273316	0.106822	0.0590728	0.119712	0	0.157892	0.48096	0.0371175	0.371232
ENSMUST00000236970.1		Dpf2	6.08972	1	4.50206	1	-4.7892	1	0	0	0	0	0.852458	0	0	0	0	0.275719	0	0	0	0	0.338295	0	0	0
ENSMUST00000112516.7	NM_206958	Ltbp1	0.623219	1	0.0374579	1	1.03261	1	4.89013	3.96787	3.03903	7.12136	3.53836	7.67337	0	8.61354	2.84009	5.08612	2.46836	4.19417	2.1381	0	2.44492	7.03964	2.35171	0
ENSMUST00000231067.1		Lmf2	-0.031632	1	-0.243588	1	0.600923	1	5.19961	3.6318	5.01624	3.53966	6.02376	3.96573	4.99083	4.58988	6.53864	4.72081	6.04877	2.8047	2.1992	5.18824	5.30417	5.50193	6.96488	6.79765
ENSMUST00000133841.1		Cyp2f2	0	1	0	1	0	1	0	0	0	0	0	0	0	0	0	0	0	0	0	0	0	0	0	0
ENSMUST00000141818.1	NM_001313719	Cltrn	0	1	0	1	0	1	0	0	0	0	0	0	0	0	0	0	0	0	0	0	0	0	0	0
ENSMUST00000137320.1		Snhg11	0.437623	1	0.0991757	1	-0.295432	1	0.0730022	0.0762486	0.261906	0.20528	0.276573	0.0823887	0.058436	0.133094	0.144512	0.0375522	0.18591	0.126856	0.128496	0.121512	0	0.0345346	0.14863	0
ENSMUST00000141245.1		Slc7a9	0	1	0	1	0	1	0	0	0	0	0	0	0	0	0	0	0	0	0	0	0	0	0	0
ENSMUST00000201836.1		Depdc5	-1.38552	1	2.01287	1	0	1	0	0	0.0195147	0	0	0	0	0	0	0	0	0.0423541	0	0	0	0	0	0
ENSMUST00000118404.1		Gm12713	0	1	0	1	0	1	0	0	0	0	0	0	0	0	0	0	0	0	0	0	0	0	0	0
ENSMUST00000226406.1		Rpl19-ps5	0	1	0	1	0	1	0	0	0	0	0	0	0	0	0	0	0	0	0	0	0	0	0	0
ENSMUST00000232282.2			0	1	0	1	0	1	0	0	0	0	0	0	0	0	0	0	0	0	0	0	0	0	0	0
ENSMUST00000144851.2		Yrdc	-0.726777	1	0.283975	1	-0.0669906	1	0.0844681	0.13287	0.474918	0.0910641	0.154408	0.170313	0.0956394	0	0.27137	0.333615	0.0321855	0.0962668	0.240434	0.17843	0.260501	0.252697	0.301948	0.0864688
ENSMUST00000168318.2	NM_146328	Or5v1	3.3023	1	0	1	3.18825	1	0	0	0	0.0791517	0	0.0381783	0	0	0	0	0	0	0	0	0	0.0341251	0	0.0753164
ENSMUST00000125025.1		Snx11	0.380558	1	-0.705443	1	1.12871	1	0.0678459	0.036097	0.0614757	0	0.0633251	0.156875	0.0823129	0	0.0317775	0.0358801	0	0.0414046	0	0	0.0351801	0.0687622	0.0270749	0
ENSMUST00000198556.1		Sart3	-0.466733	1	-3.39254	1	1.18327	1	0.0678459	0	0.0309975	0	0.0627292	0	0.0528833	0	0.0630507	0	0	0	0	0.0393624	0	0.0341251	0	0.075354
ENSMUST00000208252.1		Arglu1	-0.159034	1	0.235343	1	-0.106781	1	11.8308	11.1325	20.5841	11.3541	15.2364	12.4155	15.2431	9.84302	14.0927	12.4349	19.4986	14.2002	13.4615	17.744	9.62187	15.5734	11.6972	10.6244
ENSMUST00000117129.1		Pgam1-ps2	0	1	0	1	0	1	0	0	0	0	0	0	0	0	0	0	0	0	0	0	0	0	0	0
ENSMUST00000051100.6			0.0303792	1	0.26121	0.765306	-0.139019	1	51.4611	52.2797	56.5589	51.7652	56.174	55.7685	51.3497	49.3367	46.9097	55.318	61.5636	60.0223	58.6121	58.7681	55.5274	50.2322	47.8296	59.093
ENSMUST00000079258.6	NM_001417033	Numbl	0.0857397	1	-0.156358	1	0.139024	1	39.1637	41.5456	38.6106	48.877	39.6646	38.1213	42.3799	40.694	42.7695	40.2986	36.329	36.3079	29.8539	31.599	35.5553	35.0783	40.6273	31.0303
ENSMUST00000152586.1		Spag17	2.51867	1	0	1	2.7645	1	0	0	0	0	0	0.0615434	0	0	0	0	0	0	0	0	0	0	0.0692002	0
ENSMUST00000081326.6	NM_001013785	Akr1c19	0	1	0	1	0	1	0	0	0	0	0	0	0	0	0	0	0	0	0	0	0	0	0	0
ENSMUST00000051620.4	NM_001045525	Cyb5d1	-0.128954	1	-0.114654	1	0.277302	1	6.72217	6.14858	6.10754	5.35996	5.97975	6.00304	6.34652	6.39607	6.06948	5.52658	6.70921	5.08204	5.11243	4.34616	5.84922	5.19279	6.18474	7.21752
ENSMUST00000228729.1		Tsc2	-0.644156	1	0.00366722	1	0.290805	1	0.170191	0.145895	0.189283	0.0730966	0.12549	0.117894	0.190063	0.152982	0.189057	0.249837	0.226489	0.0421064	0.0393727	0.196812	0.0516534	0.0686939	0.189952	0.0758815
ENSMUST00000190097.1		Mx2	0	1	-1.70981	1	0	1	0	0	0	0	0	0	0.0264416	0	0	0	0	0	0	0	0	0	0	0
ENSMUST00000134497.1		Safb2	-2.55483	1	0.56359	1	-2.92404	1	0.0625539	0	0	0	0	0	0.0277373	0.0778296	0.126921	0.128959	0	0.225104	0	0.0855739	0	0	0	0
ENSMUST00000140551.1		Dgat2l6	0	1	-2.20699	1	0	1	0	0	0	0	0	0	0.0427297	0	0	0	0	0	0	0	0	0	0	0
ENSMUST00000197041.1		Sart3	0.419471	1	0.327878	1	1.89115	1	1.25505	0.409339	0.99992	1.26215	0.569738	1.74452	0.973846	0.377445	0.779527	0.132129	0.755295	1.81157	0	0.181106	0.733408	0.505257	1.61148	1.3352
ENSMUST00000116318.2	NM_001163318	Prcd	2.31521	1	0.00302312	1	2.8189	1	0.0350085	0	0	0.118728	0	0.106785	0	0	0.11636	0	0.113429	0	0	0	0	0.0777712	0	0
ENSMUST00000144758.1		Brd3	0	1	0	1	2.59553	1	0	0	0	0	0	0	0	0	0	0	0	0	0	0	0	0	0.0599342	0
ENSMUST00000061093.6	NM_001033286	Slc30a10	-0.136706	1	0.112052	1	0.155693	1	15.7206	16.289	13.1463	13.0336	14.2272	13.7867	16.6654	20.1671	17.6911	21.0691	21.3636	16.4122	5.88084	11.4271	9.23217	8.84998	9.05958	11.6922
ENSMUST00000142590.1		Polg2	0	1	1.89535	1	0	1	0	0	0	0	0	0	0	0	0	0.034835	0	0	0	0	0	0	0	0
ENSMUST00000129283.1		Adgrl4	0.0372399	1	-2.57078	1	1.81802	1	0	0	0.0616284	0	0	0.0658575	0	0.0659353	0	0	0	0	0	0	0.110112	0.174584	0	0.253642
ENSMUST00000119205.1		Gm15636	0	1	0	1	0	1	0	0	0	0	0	0	0	0	0	0	0	0	0	0	0	0	0	0
ENSMUST00000149738.7		Adarb1	0	1	0	1	0	1	0	0	0	0	0	0	0	0	0	0	0	0	0	0	0	0	0	0
ENSMUST00000159906.7		Rb1cc1	0.122976	1	0	1	3.34375	1	0.0453889	0	0	0	0	0.0510062	0	0	0	0	0	0	0	0	0	0	0	0.118607
ENSMUST00000156190.7		Myt1	-0.723888	1	1.78766	1	-0.986487	1	0.141289	0	0.298095	0	0.143399	0.116444	0.0728732	0	0.102111	0	0.369013	0.277778	0.11532	0.274907	0.301858	0	0.035832	0.314302
ENSMUST00000133739.7		Fam118b	0	1	-1.98	1	-2.0166	1	0	0	0	0	0	0	0.0345592	0	0	0	0	0	0	0	0.037344	0	0	0
ENSMUST00000133565.7		Tsc1	0	1	0	1	-4.49164	1	0	0	0	0	0	0	0	0	0	0	0	0	0	0	0.272611	0	0	0
ENSMUST00000130633.1		Tbl3	-0.0457294	1	0.342172	1	0.612505	1	1.70761	3.5947	3.10521	3.63223	2.55248	1.96561	2.15338	3.38377	1.9517	2.70114	4.14432	2.59524	1.72521	3.20729	1.74484	2.8917	3.10212	4.22152
ENSMUST00000203275.2		Klrb1a	0	1	0	1	0	1	0	0	0	0	0	0	0	0	0	0	0	0	0	0	0	0	0	0
ENSMUST00000186924.1		Gm28148	0	1	0	1	0	1	0	0	0	0	0	0	0	0	0	0	0	0	0	0	0	0	0	0
ENSMUST00000219225.1		Gm8249	0	1	2.8224	1	0	1	0	0	0	0	0	0	0	0	0	0	0	0.0825616	0	0	0	0	0	0
ENSMUST00000238382.1		Adgrl4	0	1	0	1	0	1	0	0	0	0	0	0	0	0	0	0	0	0	0	0	0	0	0	0
ENSMUST00000126019.1		Nono	0.158458	1	-0.203119	1	0.220456	1	2.93125	1.68687	2.21584	2.02704	2.62766	2.97329	3.65268	2.96097	2.69094	2.42365	2.81973	2.8549	2.41818	2.51982	1.89247	2.79171	2.40996	2.75909
ENSMUST00000135687.1	NM_001354493	Sertm2	-0.0880126	1	0.0468088	1	-0.149082	1	1.35692	1.00469	1.03834	1.74134	0.75275	0.725387	1.37497	1.03263	1.19796	1.49791	0.935789	1.32099	0.971686	0.865973	0.872523	0.887254	0.937309	0.602832
ENSMUST00000097967.3	NM_001346725	Paox	-0.157326	1	-0.209644	1	0.527284	1	1.23669	1.7305	1.77834	1.53111	1.49985	1.22239	1.87276	1.25464	1.91854	1.72615	1.30106	1.3557	0.959754	0.944737	1.94569	1.48086	2.08265	2.01241
ENSMUST00000067048.7	NM_133365	Dnah5	0.0207224	1	-0.152819	1	-0.322183	1	0.983765	1.04057	1.22157	0.949821	0.940938	1.4126	1.21632	0.688419	1.89152	1.04505	1.07757	1.32099	1.24376	1.53513	1.95445	1.12613	1.55326	1.09263
ENSMUST00000200750.1		Fry	-0.012216	1	-0.553174	1	-0.163646	1	0	0.0358817	0.152697	0.0791517	0	0.114535	0.0528833	0.114737	0.0315253	0	0.0850717	0.0412808	0.15547	0	0	0	0.0267803	0.113031
ENSMUST00000100782.3	NM_001346762	Fam222b	-0.286777	1	-0.731017	1	0.613117	1	5.99123	4.39145	3.93659	4.91615	4.04126	2.77598	4.35309	7.5292	3.29339	3.42951	2.37792	3.32616	3.25748	1.96166	2.59052	4.62078	4.51671	2.79673
ENSMUST00000218500.1		Gstt2	0	1	0	1	0	1	0	0	0	0	0	0	0	0	0	0	0	0	0	0	0	0	0	0
ENSMUST00000121842.1		Gm12358	0	1	0	1	0	1	0	0	0	0	0	0	0	0	0	0	0	0	0	0	0	0	0	0
ENSMUST00000185887.1		Ppp2r3a	0.782801	1	-0.115857	1	0.337967	1	0.10282	0.036097	0.063247	0.080062	0.158078	0.115413	0.0800918	0.0767205	0.221528	0.0700881	0.116974	0.166073	0.0390229	0.118756	0.0349707	0.0342275	0.188747	0
ENSMUST00000201165.1		Brca2	-0.655555	1	0.38249	1	1.12348	1	0.0439981	0.260142	0.522132	0.21276	0.0403662	0.27496	0.256352	0.209318	0.0823126	0	0.340258	0.380568	0	0.0530999	0.234569	0.244984	0.154174	0.256882
ENSMUST00000202578.3		Dnm1	0.31148	1	-0.335633	1	0.136033	1	8.89622	8.26514	7.93223	9.17796	10.799	11.1478	10.1192	9.33382	8.51811	8.84399	5.51551	7.87497	9.54604	7.0132	7.00559	8.50617	9.23343	8.12249
ENSMUST00000168428.7	NM_133206	Znrf1	-0.110532	1	-0.138806	1	0.416502	1	8.90474	2.14827	6.87423	6.25829	3.80772	6.53975	4.59302	0	3.7314	0	7.55539	0	0	10.0572	5.02008	3.22387	7.39596	9.50787
ENSMUST00000127617.1		Suv39h1	-0.162028	1	-0.568636	1	0.255419	1	2.21693	1.96338	1.71109	1.60706	1.52962	2.13103	2.56844	2.87782	1.42507	1.72263	1.25416	1.66114	1.60025	1.52325	2.21366	1.543	2.72564	2.09473
ENSMUST00000173922.1		Znrf1	-3.88389	1	2.98476	1	0	1	0.175348	0	0	0	0	0	0	0	0	0	0	0.0899921	0	0	0	0	0	0
ENSMUST00000151721.7		Nell1	0	1	-5.37119	1	6.17341	1	0	0	0	0	0	0	0	0	0.513926	0	0	0	0	0	0	0	0	0.907677
ENSMUST00000147466.7		Setd3	-0.210813	1	-0.0838029	1	0.162884	1	2.0827	2.63296	3.01234	2.58007	1.89775	2.22129	2.35349	2.12982	2.63142	2.29674	1.67637	2.79141	2.21968	1.51888	2.15674	2.33433	2.36826	1.89157
ENSMUST00000154089.1		Arf2	0	1	0	1	0	1	0	0	0	0	0	0	0	0	0	0	0	0	0	0	0	0	0	0
ENSMUST00000219363.1		Gm48144	0	1	0	1	0	1	0	0	0	0	0	0	0	0	0	0	0	0	0	0	0	0	0	0
ENSMUST00000169695.1	NM_138660	Casc3	0.00673124	1	-0.0533759	1	0.0405379	1	112.726	116.352	109.156	110.506	116.531	112.677	119.05	121.08	105.879	111.751	109.828	111.85	117.419	119.399	108.773	120.566	119.554	115.216
ENSMUST00000047689.10	NM_001425658	Fignl1	0.0761092	1	-0.148852	1	0.139713	1	38.0816	37.6317	32.8781	38.8752	33.6567	41.9617	45.5085	39.6656	31.8538	30.3591	42.1635	32.9854	47.8921	40.2996	45.4543	41.0628	48.3448	57.87
ENSMUST00000044850.3	NM_147220	Abca9	-0.0444267	1	-0.295248	1	-0.213821	1	1.08553	1.47115	1.74074	1.18728	1.59959	1.37442	1.42785	1.6828	2.30135	2.05527	1.191	1.15586	1.9045	2.12557	1.53564	1.84276	1.44613	1.50708
ENSMUST00000020702.10	NM_008343	Igfbp3	-0.149309	1	-0.237241	1	-0.257497	1	16.2491	14.1356	23.8668	21.5684	13.4704	13.924	16.6318	14.9429	25.4035	21.3174	12.2503	14.7952	15.4603	14.446	12.6341	15.4509	10.3372	9.79603
ENSMUST00000112771.1	NM_010080	Dspp	1.98925	1	-1.70981	1	0	1	0	0	0	0.0395759	0	0	0.0264416	0	0	0	0	0	0	0	0	0	0	0
ENSMUST00000160477.7		Wars1	0	1	0	1	-5.16426	1	0	0	0	0	0	0	0	0	0	0	0	0	0.444099	0	0	0	0	0
ENSMUST00000094551.4	NM_001420925	Sox13	7.2021	0.6584	0.804696	1	2.34671	1	0	0	0	0	0.555561	1.30562	0.723258	1.59579	0.740877	1.18516	1.60547	2.56057	0.439746	0	0	0	1.14561	1.1331
ENSMUST00000219066.1		Gm7791	0	1	0	1	0	1	0	0	0	0	0	0	0	0	0	0	0	0	0	0	0	0	0	0
ENSMUST00000178505.1		Gm20843	0	1	0	1	0	1	0	0	0	0	0	0	0	0	0	0	0	0	0	0	0	0	0	0
ENSMUST00000174333.7		Znrf1	0	1	0	1	2.11444	1	0	0	0	0	0	0	0	0	0	0	0	0	0	0	0	0.0433048	0	0
ENSMUST00000030284.9	NM_013876	Rnf11	-0.0617085	1	0.113181	1	-0.144072	1	52.5521	54.7293	61.1499	53.6617	58.3635	49.3179	53.3087	51.0226	56.7405	54.9146	60.2954	59.0324	59.7155	55.2113	59.9127	50.627	53.6781	53.9267
ENSMUST00000063517.5	NM_001418665	Spats2	0.0942398	1	0.0781219	1	0.0304757	1	92.4142	98.1591	93.2462	103.149	100.352	99.4632	96.1157	99.1056	89.873	95.9848	106.443	98.3313	98.6456	91.9876	98.2713	96.782	98.9908	99.3234
ENSMUST00000174376.7		Znrf1	3.36963	0.799778	1.25438	1	1.15131	1	0	0	0.0701489	0.228986	0.265219	0.399345	0.0873896	0	0.0353714	0.153204	0.167988	0	0.184154	0.0914782	0	0.236487	0.159476	0.224291
ENSMUST00000129717.1		Ccndbp1	0	1	0	1	0	1	0	0	0	0	0	0	0	0	0	0	0	0	0	0	0	0	0	0
ENSMUST00000142490.1		S100pbp	0	1	1.98407	1	0	1	0	0	0	0	0	0	0	0	0	0	0	0.0412808	0	0	0	0	0	0
ENSMUST00000063587.12	NM_001289845	Palb2	5.03869	1	-5.40009	1	3.00249	1	0	0	0	0.406761	0	0	0.522831	0	0	0	0	0	0	0	0	0	0.0875715	0
ENSMUST00000024764.11	NM_181664	Crip3	0	1	0	1	0	1	0	0	0	0	0	0	0	0	0	0	0	0	0	0	0	0	0	0
ENSMUST00000173506.7		Znrf1	-0.0947096	1	-0.153256	1	0.0569991	1	18.5813	17.9461	19.1108	18.4011	17.4521	16.2647	18.5431	19.7367	18.4641	17.2988	15.8406	17.9172	17.1329	17.4936	15.5723	18.9943	18.6345	14.4852
ENSMUST00000131159.2		Elk4	-1.58251	1	1.74628	1	3.06463	1	0	0.0264448	0	0	0	0	0	0	0	0	0	0.0331485	0	0	0	0	0	0.0980733
ENSMUST00000133602.7		Adissp	0.345039	1	-1.2118	1	-0.441448	1	0.0585171	0.333879	0.0639494	0.0791121	0.399616	0.0882682	0.220814	0.307838	0	0.156653	0.058586	0	0.181705	0.367566	0.211325	0.165405	0.29078	0.0924971
ENSMUST00000137340.1		Rbm39	-0.0400041	1	-5.04177	0.643777	1.08619	1	0	0.0671347	0.148177	0.104124	0	0.112779	0.149025	0.181857	0.0771109	0	0	0	0	0.102697	0	0.152369	0.0727084	0
ENSMUST00000152919.2		Rbm39	-0.229072	1	1.15524	0.82611	-0.189928	1	0.458638	0.787137	0.618361	0.393305	0.654391	0.5256	0.462967	0.221518	0.529058	0.875335	0.885086	1.00907	0.69701	0.524229	0.81745	0.84313	0.43842	0.520169
ENSMUST00000137566.7		Rbm39	0.0172597	1	-0.801021	1	1.46774	1	0.062961	0.173775	0.437538	0.133648	0.135025	0.422328	0.264443	0.638471	0.337006	0.195877	0.429442	0.0615084	0.0669686	0.169495	0.275822	0.235429	0.119681	1.10932
ENSMUST00000020927.9	NM_021429	Hs1bp3	0.0369891	1	-0.0727386	1	0.134168	1	16.3848	14.3168	13.1217	16.978	13.1936	14.8198	15.5031	16.4611	13.0758	16.6465	13.9717	12.1529	11.2327	12.3992	14.6146	15.0067	13.5711	13.4287
ENSMUST00000135765.1		Pias4	0	1	0	1	0	1	0	0	0	0	0	0	0	0	0	0	0	0	0	0	0	0	0	0
ENSMUST00000160915.7		Ndrg4	-5.08511	1	-0.587907	1	-0.633189	1	0.150618	0	0.26783	0	0	0	0.1018	0	0	0	0	0.0676179	0	0	0.271076	0	0.16826	0
ENSMUST00000125797.7		Atp13a2	-0.167268	1	-0.267609	1	4.62868	1	0.0519021	0.0515979	0.226205	0.0575829	0.106734	0.131104	0.0925193	0.20752	0.0470673	0	0.207178	0.0633247	0	0	0	0.110054	0.182186	0
ENSMUST00000140001.1		Rbm39	1.08737	1	-0.0248848	1	1.47128	1	0.137218	0.0362764	0.155293	0.200333	0.286704	0.233002	0.163119	0.0776766	0.22383	0.0710635	0.287712	0.0836349	0.117963	0.0397167	0.0352499	0.138377	0.217777	0.191211
ENSMUST00000165465.7		Fxyd3	0	1	0	1	0	1	0	0	0	0	0	0	0	0	0	0	0	0	0	0	0	0	0	0
ENSMUST00000205485.1		Emsy	1.94925	1	2.92855	1	0	1	0	0	0	0	0.0339678	0	0	0	0	0	0	0.0896206	0	0	0	0	0	0
ENSMUST00000148794.7	NM_001362768	Rbm39	4.03268	1	0	1	-5.43882	1	0	0	0	0	0.19399	0	0	0	0	0	0	0	0	0	0.538417	0	0	0
ENSMUST00000224609.1		Gm41073	0	1	0	1	0	1	0	0	0	0	0	0	0	0	0	0	0	0	0	0	0	0	0	0
ENSMUST00000103504.2			0	1	0	1	0	1	0	0	0	0	0	0	0	0	0	0	0	0	0	0	0	0	0	0
ENSMUST00000139229.1		Nsfl1c	-0.941677	1	-2.78795	1	0.610127	1	0	0.143024	0.0374718	0.0471348	0.038108	0	0.031492	0.0454357	0	0	0	0	0	0	0.0427885	0.0405748	0.0324577	0
ENSMUST00000172653.1		Tapbp	-1.40757	1	0	1	0	1	0.0898958	0	0.0553679	0.0500239	0	0	0	0	0	0	0	0	0	0	0	0	0	0
ENSMUST00000153514.7		Rbm39	0.255351	1	0.443142	1	-0.271034	1	13.9699	12.7259	10.9117	17.3366	13.6426	13.9202	12.1494	13.8017	12.8456	13.0233	18.347	21.3831	19.7117	18.3289	16.5043	18.2527	11.1893	15.8098
ENSMUST00000148262.1		Peds1	0.825524	1	-0.010667	1	0.295127	1	2.75498	0	3.3134	2.69983	4.11243	3.95588	3.37953	2.64648	3.75949	3.34556	1.78866	4.5839	0	2.83299	2.03113	3.14746	2.81969	0
ENSMUST00000128770.7		Vhl	0	1	0	1	0	1	0	0	0	0	0	0	0	0	0	0	0	0	0	0	0	0	0	0
ENSMUST00000113787.1		Sfxn5	1.50377	1	0	1	1.08175	1	0	0	0	0	0	0.0241287	0	0	0	0	0	0	0	0	0.0349009	0	0	0.0952475
ENSMUST00000128972.8		Rnaseh2a	0.185971	1	-0.218443	1	0.352246	1	5.27587	6.11683	4.45349	5.82747	4.31128	7.9021	9.11515	8.40755	7.7447	5.95585	8.57531	7.172	4.27596	7.51267	6.65111	8.61121	9.84172	5.05015
ENSMUST00000176295.1		Dctn5	1.65014	1	0.34824	1	-0.470074	1	0.150414	0	0	0.049826	0.323149	0.108159	0.216531	0.105711	0.041708	0.149651	0.199181	0.122687	0.176147	0.086243	0.194049	0.0697518	0.144212	0.109791
ENSMUST00000234365.1		Cyp4f41-ps	1.87322	1	-2.71153	1	-0.52024	1	0	0	0	0	0.0313646	0	0	0.0382455	0.0350877	0	0	0	0.0777349	0	0	0	0	0.0532753
ENSMUST00000151847.1		Ewsr1	0	1	0	1	0	1	0	0	0	0	0	0	0	0	0	0	0	0	0	0	0	0	0	0
ENSMUST00000042021.4	NM_001085421	Tspyl5	-0.0484299	1	-0.00654518	1	-0.256444	1	23.4068	21.3137	24.3528	25.4473	22.3316	19.051	23.348	21.035	24.0223	25.7083	21.2963	21.1358	29.5004	27.9473	25.6522	22.7014	22.3883	24.4901
ENSMUST00000109335.7	NM_001160414	Wfdc9	0	1	0	1	0	1	0	0	0	0	0	0	0	0	0	0	0	0	0	0	0	0	0	0
ENSMUST00000195594.1		Gm18551	0	1	0	1	0	1	0	0	0	0	0	0	0	0	0	0	0	0	0	0	0	0	0	0
ENSMUST00000154351.1		Usp20	4.36346	1	2.95739	1	0	1	0	0	0	0	0.243515	0	0	0	0.0540344	0.1616	0.058189	0.291277	0	0	0	0	0	0
ENSMUST00000206219.1		Pik3c2a	0.0300005	1	0.0634449	1	0.490313	1	8.97265	8.36489	7.17993	7.97794	9.02237	8.01335	9.3898	10.7268	8.88529	10.936	8.05062	11.3411	5.03916	6.66083	11.1586	10.4061	8.59949	13.198
ENSMUST00000125731.1		Dnajc17	0.298426	1	0.137212	1	0.380425	1	0.809435	0.902927	0.859378	0	1.66935	1.49006	1.09474	0.87261	0.367617	0	1.22115	1.35067	0.894534	0.622556	0.516429	0.961203	1.22595	0.457286
ENSMUST00000137253.7		Nebl	1.86695	1	2.69051	1	-2.44913	1	0	0	0	0	0.0313646	0	0	0	0	0.0696701	0	0	0.0575627	0	0	0	0	0
ENSMUST00000176075.1		Sap25	0	1	0	1	-2.12542	1	0	0	0	0	0	0	0	0	0	0	0	0	0	0	0.0412878	0	0	0
ENSMUST00000140964.7		Zfp788	0.744217	1	-0.0536585	1	0.259493	1	1.28222	0.819287	2.33644	3.04718	2.85989	1.56035	1.47161	1.8411	1.84849	1.02655	1.54899	2.41006	1.31003	1.96253	2.53712	2.5283	2.42525	2.00754
ENSMUST00000206385.1		Pik3c2a	-6.72289	1	0	1	0	1	1.33205	0	0	0	0	0	0	0	0	0	0	0	0	0	0	0	0	0
ENSMUST00000203190.1		Gm19287	0	1	-1.80068	1	0	1	0	0	0	0	0	0	0	0	0.0315253	0	0	0	0	0	0	0	0	0
ENSMUST00000033554.4	NM_029536	Gpr165	-0.00841028	1	-0.11253	1	-0.0895751	1	6.38494	5.9344	5.61081	5.22797	6.50825	6.0516	6.59055	5.77507	6.15346	5.34763	6.26743	5.50851	7.73827	7.9279	8.34076	6.72153	7.38225	8.48645
ENSMUST00000236246.1		Vmn1r68	0	1	1.78774	1	1.90639	1	0	0	0	0	0	0	0	0	0	0	0.0283572	0	0	0	0	0	0	0.037677
ENSMUST00000123744.1		Fabp5	-0.256566	1	0.0949571	1	-0.366198	1	1.06308	0.798476	1.54856	0.682367	1.42561	0.733137	1.25214	0.739362	1.0218	1.12782	1.4963	0.583504	1.02863	1.2346	0.881493	1.31051	0.594602	0.533168
ENSMUST00000130688.1		Smurf2	3.13531	1	2.22595	1	2.64985	1	0	0.0359535	0	0	0.316751	0.0781891	0.0265739	0	0	0.0350789	0.0285557	0.126319	0	0	0	0.0686598	0	0
ENSMUST00000141954.1		Cd81	-0.633936	1	-0.855993	1	1.22931	1	1.13418	3.40334	1.76725	1.91365	2.14305	0	2.08395	4.41759	0	0	1.54493	2.04088	0	0	2.72325	3.25431	1.7179	1.43704
ENSMUST00000238608.1		Dlg2	-0.0778337	1	0.0753731	1	-0.273347	1	27.9862	19.3623	32.9248	27.2827	22.145	26.6897	31.7895	27.735	30.8201	36.5642	25.4178	33.2765	29.5955	41.9883	25.8756	26.1895	31.6987	22.674
ENSMUST00000177787.1			0	1	0	1	0	1	0	0	0	0	0	0	0	0	0	0	0	0	0	0	0	0	0	0
ENSMUST00000142651.1		Eml6	-0.665696	1	3.68805	1	0	1	0	0.0386087	0.0369526	0	0.0392371	0	0	0	0	0.0439966	0	0.116164	0	0	0	0	0	0
ENSMUST00000216823.1		Or10d1c	0	1	0	1	0	1	0	0	0	0	0	0	0	0	0	0	0	0	0	0	0	0	0	0
ENSMUST00000234847.1		Elp2	0.811383	1	-0.245331	1	0.327994	1	0.255813	0.295091	0.388491	0.762468	0.48383	0.424084	0.557126	0.503999	0.746583	0.191558	0.76281	0.559107	0.374332	0.275064	0.0920687	0.32569	0.33561	0.257786
ENSMUST00000064371.13	NM_133853	Magi3	-0.0767246	1	-0.108574	1	-0.188614	1	37.0388	34.9166	36.3895	36.6614	30.3859	35.7314	31.7104	34.6659	38.7932	41.0977	30.5759	25.8076	43.3353	37.4177	30.8052	32.2638	33.8058	31.7689
ENSMUST00000176467.7	NM_001243039	Gvin2	0	1	0	1	0	1	0	0	0	0	0	0	0	0	0	0	0	0	0	0	0	0	0	0
ENSMUST00000020200.13			0.577054	1	3.71994	1	-4.14754	1	0	0	0.17212	0	0	0.264804	0	0	0	0.155016	0	0	0	0.213344	0	0	0	0
ENSMUST00000207419.1		Pstk	2.54142	1	0.868627	1	0.317467	1	0.0341604	0	0	0.0811701	0.128093	0.0391709	0	0.0393546	0	0	0.0292363	0.0419826	0.0391006	0	0.0353197	0.0341251	0.0273694	0.0379408
ENSMUST00000177462.7	NM_001418799	Rnf141	-0.112604	1	0	1	0.900114	1	0	0.0634747	0	0	0.0553899	0	0	0	0	0	0	0	0.0638981	0	0	0	0.127099	0
ENSMUST00000124615.7	NM_001358253	Fam241b	1.04552	1	0.223196	1	0.290153	1	1.22703	0.697863	0.100658	1.55972	1.8688	0.745278	1.22203	0.668379	1.14484	1.79474	0.708108	1.05732	1.47646	0.337926	0.927527	1.49768	1.3024	0.548841
ENSMUST00000154945.1		Toe1	0	1	2.46002	1	3.28194	1	0	0	0	0	0	0	0	0	0	0	0	0.0630358	0	0	0	0.0788291	0.0313865	0
ENSMUST00000177236.7	NM_001418793	Rnf141	-0.0061389	1	0.0997649	1	-0.0525992	1	60.7468	58.0415	70.1059	63.4255	62.5965	62.1626	61.7217	59.237	62.7184	62.4718	67.0229	67.3843	53.592	60.9047	60.4753	55.4547	55.812	57.4816
ENSMUST00000216506.1		Or5a3	0	1	0	1	0	1	0	0	0	0	0	0	0	0	0	0	0	0	0	0	0	0	0	0
ENSMUST00000102612.1		Ccdc42	-1.79277	1	2.9814	1	-3.22087	1	0	0	0.0305394	0	0	0	0	0	0	0	0.0850717	0	0	0	0.104703	0	0	0
ENSMUST00000235285.1		Tkfc	-0.177436	1	-0.324614	1	0.866018	1	1.18418	1.04602	1.33594	1.05806	0.765139	1.33376	1.44247	1.03787	0.764647	0.258406	1.67869	0.639068	0	1.08188	0.666747	1.44769	1.26853	0.475032
ENSMUST00000118019.1		Gm11393	0	1	0	1	0	1	0	0	0	0	0	0	0	0	0	0	0	0	0	0	0	0	0	0
ENSMUST00000193909.1		Elf2	0.615823	1	-3.57714	1	-0.146632	1	0	0	0.0612925	0.0396154	0.0630428	0	0	0.114813	0.0315569	0	0	0	0	0	0.0698717	0	0.026807	0.0377147
ENSMUST00000149790.1		Stxbp5l	-0.0102063	1	0.978449	1	-0.219844	1	0.074834	0	0.0632776	0.0395759	0.0940938	0	0.0547607	0.042376	0.17733	0.190478	0.198501	0.165123	0.13864	0.0949028	0.174505	0	0.294583	0.037677
ENSMUST00000206179.1		Rbbp6	0.604587	1	0.756652	1	1.06605	1	0.278338	0.232047	0.0665453	0.440163	0.108176	0.339138	0.0974904	0.0911008	0.102426	0.174733	0.100526	0.236622	0.136813	0	0.152412	0.0840161	0.189899	0.360946
ENSMUST00000032998.12	NM_012052	Rps3	-0.0154835	1	-0.216365	0.835107	0.170916	1	340.498	305.228	307.577	311.716	334.353	296.969	351.148	335.242	339.61	293.197	301.738	288.161	251.664	267.481	306.61	295.159	322.18	312.323
ENSMUST00000199161.4		Map4	0.13954	1	0.597558	1	0.316939	1	0.486048	0.158812	0.476842	0.121221	0.532445	0.580997	0.27264	0.427967	0.297725	0.482117	0.550527	0.468537	0.507959	0.187759	0.298159	0.539826	0.548674	0.137069
ENSMUST00000113445.1	NM_001134460	Prickle2	0.192298	1	-0.331946	1	0.343972	1	1.51944	2.54739	2.12633	2.86224	2.03227	2.19006	2.68896	2.00888	2.78012	1.80773	1.78435	2.37109	0.744856	1.85295	2.19304	2.82061	1.94995	1.31952
ENSMUST00000138273.7		Foxp2	-3.68959	1	-0.388245	1	2.02685	1	0.0768694	0	0.0728058	0	0	0	0.0946082	0	0	0.0392591	0.0325825	0	0.0433761	0	0	0.116708	0.0920973	0
ENSMUST00000105785.8	NM_133754	Fblim1	7.75999	1	-0.29423	1	6.88112	1	0	0	0	0	0.995104	1.75086	0	1.2608	0.59028	0	0.515166	0.991111	0	0	0	0	1.4832	0
ENSMUST00000139177.1		Rpl6	0	1	0	1	1.88324	1	0	0	0	0	0	0	0	0	0	0	0	0	0	0	0	0.0350465	0	0
ENSMUST00000146213.7		Mtmr1	1.0367	1	1.35635	1	1.87469	1	0	0	0.032158	0.0830697	0	0	0.027182	0	0	0	0.0906581	0	0	0	0	0	0	0.0357555
ENSMUST00000195347.5		Cr2	1.83265	1	0	1	-2.8246	1	0	0	0	0	0	0.0335587	0	0	0	0	0	0	0	0.0787248	0	0	0	0
ENSMUST00000133850.1		Ucp3	-1.8106	1	-1.90057	1	0	1	0	0	0.0305394	0	0	0	0	0.0382455	0	0	0	0	0	0	0	0	0	0
ENSMUST00000174782.1		Pou5f1	0	1	0	1	0	1	0	0	0	0	0	0	0	0	0	0	0	0	0	0	0	0	0	0
ENSMUST00000134465.7	NM_001413448	Phldb1	0.402975	1	-0.424128	1	0.122571	1	5.90412	19.6908	13.3397	21.7922	9.64724	20.0611	20.6246	20.5745	10.996	18.2055	11.1505	9.53388	9.93195	17.0149	13.8434	18.2261	15.9961	10.1732
ENSMUST00000098460.1	NM_001033983	Prr23a4	0	1	0	1	0	1	0	0	0	0	0	0	0	0	0	0	0	0	0	0	0	0	0	0
ENSMUST00000128067.7		Pex14	-0.6633	1	0.124536	1	0.444225	1	0.0349746	0.0754234	0.130281	0	0.0657715	0.0798689	0.0272878	0.0392017	0	0.0362633	0	0.0427669	0.0399557	0.0827398	0	0.0354901	0.0838758	0.0392971
ENSMUST00000153163.1		Lrp3	0.462992	1	-0.517489	1	-0.266644	1	0.543106	0.431765	0.397012	0.560513	0.564563	0.771926	0.550674	0.382608	0.504973	0.383185	0.199039	0.455162	0.272228	0.393624	0.314248	0.224202	0.375781	0.191173
ENSMUST00000146896.8		Ubtf	0	1	0	1	0	1	0	0	0	0	0	0	0	0	0	0	0	0	0	0	0	0	0	0
ENSMUST00000178717.1		Dlc1	0	1	0	1	0	1	0	0	0	0	0	0	0	0	0	0	0	0	0	0	0	0	0	0
ENSMUST00000111713.1		Arpc3	0	1	0	1	0	1	0	0	0	0	0	0	0	0	0	0	0	0	0	0	0	0	0	0
ENSMUST00000002080.11	NM_001029868	Pdzd4	-0.0159666	1	-0.10957	1	0.144582	1	102.857	107.806	113.282	105.683	105.628	109.097	104.199	117.041	102.78	109.573	90.4352	100.309	94.8649	92.7642	116.759	114.433	114.892	107.195
ENSMUST00000046399.6	NM_027977	Apmap	-0.0873114	1	0.0125369	1	0.138523	1	33.9983	29.6149	30.4062	28.0066	30.7524	29.6997	30.3265	28.1419	31.3656	28.9587	31.4666	30.2139	24.8107	28.2035	29.4466	27.14	31.6007	32.0496
ENSMUST00000033081.13	NM_001421761	Fbxl19	0.439368	1	0.282747	1	0.282933	1	7.90099	9.86647	9.25608	12.5339	14.1131	9.99057	7.98977	4.31061	12.4668	14.307	7.80754	8.05479	6.07012	8.53944	11.4834	11.0627	7.33477	13.3977
ENSMUST00000186116.6		Fbxl19	-0.211966	1	0.393888	1	-0.493081	1	0	1.82462	0	0.574444	0.995982	0	0	0.390793	0.956005	0	1.16724	0.60336	1.30583	0.445149	0	0.493893	0.74342	0
ENSMUST00000186207.6		Fbxl19	-0.0738389	1	-0.409372	0.932847	0.226622	1	45.2878	50.5182	31.3844	40.5657	40.8041	39.4183	45.569	54.5821	42.4797	34.3569	32.3182	40.742	35.3068	40.1402	37.9855	46.845	49.8116	36.0018
ENSMUST00000169208.1		Tubgcp6	0	1	2.09928	1	0	1	0	0	0	0	0	0	0	0	0	0	0	0.0456978	0	0	0	0	0	0
ENSMUST00000238519.1	NM_001370877	Lsmem2	2.76663	1	3.56048	1	0.576151	1	0	0	0	0	0	0.0763565	0	0	0	0	0.0567145	0.0825616	0	0.0393624	0	0.0341251	0.0267803	0
ENSMUST00000184598.1		Kbtbd11	0.185196	1	0.132288	1	0.227377	1	1.22014	0.757965	0.463618	0.889665	1.09296	0.773148	0.739494	0.968453	0.840371	0.708928	0.981983	1.09526	0.887849	0.569495	0.611046	0.787677	0.831768	0.79913
ENSMUST00000166801.1		Klhl6	0.837387	1	1.92228	1	1.20195	1	0	0.0498756	0	0.0995333	0	0	0	0.0432557	0	0.0430213	0.0358435	0.105555	0	0	0.0416717	0.0819003	0	0.0392595
ENSMUST00000155770.7		Enox2	-0.529313	1	0.308082	1	-0.0883541	1	0.799225	0.601665	0.580034	0.555764	0.523067	0.286337	0.526771	0.326999	0.814173	0.480758	0.766326	0.83511	0.231689	0.454557	0.933425	0.35067	0.788491	0.374321
ENSMUST00000137518.7		Enox2	2.04501	1	0	1	2.13288	1	0	0	0	0	0.0371984	0	0	0	0	0	0	0	0	0	0	0.0440214	0	0
ENSMUST00000154542.1		Rab34	0	1	0	1	0	1	0	0	0	0	0	0	0	0	0	0	0	0	0	0	0	0	0	0
ENSMUST00000114911.7	NM_001271450	Enox2	0.853533	1	0.281247	1	0.141913	1	0.408466	0.849966	0.523384	0.401458	1.79271	1.01485	0.778495	0.997214	1.73739	1.40842	1.5956	1.26117	0.456109	0.232711	2.17785	0.940216	1.02791	1.21448
ENSMUST00000069578.4	NM_146623	Or1q1	0	1	0	1	0	1	0	0	0	0	0	0	0	0	0	0	0	0	0	0	0	0	0	0
ENSMUST00000035395.13	NM_001291348	Anapc15	0.730229	1	0.0631513	1	1.59455	1	0.423698	0.446189	0.0626973	0.845657	0.423547	0.275914	0.499245	0.527214	0.233477	0.428784	0.335551	0.560717	0.168685	0.248888	0.440903	1.18312	0.791678	0.661006
ENSMUST00000155059.2		Katnip	-2.84671	1	0	1	0	1	0	0	0.0765622	0	0	0	0	0	0	0	0	0	0	0	0	0	0	0
ENSMUST00000183102.1		Slc8a3	0	1	0	1	0	1	0	0	0	0	0	0	0	0	0	0	0	0	0	0	0	0	0	0
ENSMUST00000187814.6		Cipc	-0.0146375	1	0.0029805	1	-0.0179143	1	87.6973	86.3802	92.7132	91.457	84.3391	88.4506	85.548	87.8668	89.0496	87.3555	85.509	90.1977	82.0698	90.9035	84.611	84.142	85.7143	84.5001
ENSMUST00000222588.1	NM_001301156	Cast	-0.432547	1	0.262739	1	-0.612272	1	3.12288	4.90119	4.90603	2.68965	3.96812	2.89403	3.3564	4.46195	2.86329	3.55711	5.01552	4.19008	4.03767	4.68298	4.90749	3.28424	2.5058	3.144
ENSMUST00000118594.1		Gm12616	0	1	0	1	-0.513576	1	0	0	0	0	0	0	0	0	0	0	0	0	0	0.00562882	0	0	0	0
ENSMUST00000223355.1		Zfp410	1.86695	1	0	1	0	1	0	0	0	0	0.0313646	0	0	0	0	0	0	0	0	0	0	0	0	0
ENSMUST00000091142.3	NM_026615	Urm1	0.278239	1	-0.12027	1	0.213645	1	12.3874	12.8233	13.8336	16.9459	15.1963	15.2569	15.2535	13.3738	15.7818	14.9979	12.5579	13.3819	11.6021	13.1359	13.3197	15.3956	14.7878	13.9498
ENSMUST00000139761.1		Svil	0	1	0	1	0	1	0	0	0	0	0	0	0	0	0	0	0	0	0	0	0	0	0	0
ENSMUST00000105634.7			0	1	0	1	0	1	0	0	0	0	0	0	0	0	0	0	0	0	0	0	0	0	0	0
ENSMUST00000205462.1		Katnip	4.74575	1	1.66992	1	4.50109	1	0	0	0	0.164002	0.163786	0	0	0	0.144922	0.394089	0.0946281	0	0	0	0	0.174141	0.0998904	0
ENSMUST00000177513.1		Rpl41	0.305067	1	0.0810439	1	-0.136745	1	1.86644	1.92441	1.91097	1.86818	3.03317	2.11641	1.95896	1.91901	1.87219	1.36971	2.14783	2.58327	1.60589	2.29491	1.73144	1.83788	1.72918	1.54487
ENSMUST00000123446.2		Fryl	0	1	0	1	1.83811	1	0	0	0	0	0	0	0	0	0	0	0	0	0	0	0	0	0.0298868	0
ENSMUST00000227320.1		Vmn1r77	0	1	0	1	0	1	0	0	0	0	0	0	0	0	0	0	0	0	0	0	0	0	0	0
ENSMUST00000161352.1		Mroh1	-2.12188	1	0	1	1.89664	1	0	0.0441345	0	0	0	0	0	0	0	0	0	0	0	0	0	0.0354901	0	0
ENSMUST00000190394.1		Gm8521	0	1	0	1	0	1	0	0	0	0	0	0	0	0	0	0	0	0	0	0	0	0	0	0
ENSMUST00000236126.1	NM_001271546	Slc4a9	0	1	0	1	0	1	0	0	0	0	0	0	0	0	0	0	0	0	0	0	0	0	0	0
ENSMUST00000227350.1		Tgds	0.252382	1	-0.705482	1	0.361408	1	0.581473	1.08958	0.976221	1.51239	1.08293	0.561793	1.05492	1.08881	1.09002	0.938386	0.776279	0.241823	1.09089	0.420076	0.460483	0.714717	0.688949	1.13871
ENSMUST00000191883.1		Gm37489	0	1	0	1	0	1	0	0	0	0	0	0	0	0	0	0	0	0	0	0	0	0	0	0
ENSMUST00000066708.6	NM_001359013	Dmp1	-0.210237	1	-0.0109735	1	-0.262741	1	0.881997	0.681752	0.794024	0.554062	0.75275	0.725387	0.608158	0.879647	0.47288	0.41802	0.879074	0.619212	1.04942	0.98406	0.977226	0.409502	0.723067	1.39405
ENSMUST00000176910.2		Fryl	0	1	0	1	-0.376538	1	0	0	0	0	0	0	0	0	0	0	0	0	0	0	0.0349009	0.0256962	0	0
ENSMUST00000148906.7		Rasgrp2	0	1	0	1	0	1	0	0	0	0	0	0	0	0	0	0	0	0	0	0	0	0	0	0
ENSMUST00000141426.7		Usp48	0	1	0	1	-3.42844	1	0	0	0	0	0	0	0	0	0	0	0	0	0	0.0448731	0.0783526	0	0	0
ENSMUST00000148815.1		Inpp5f	0	1	-2.4794	1	5.51765	1	0	0	0	0	0	0	0.130728	0	0.615658	0	0	0.128053	0	0	0	0.0741198	0	0.500012
ENSMUST00000148433.7		Fryl	-4.87579	1	-1.1214	1	-1.59059	1	0.221449	0.0833173	0.0567421	0	0	0	0.0454532	0	0.436247	0.160903	0.0525176	0	0	0	0.394799	0	0.053507	0.0703053
ENSMUST00000135998.7		Aamdc	-1.95089	1	-0.394969	1	-0.879495	1	0.0767676	0.105098	0.0380521	0	0	0.0488682	0.112536	0.204308	0.188269	0.12781	0.0881343	0.167559	0.0939037	0.109309	0.13901	0.0894761	0.0452587	0.0496206
ENSMUST00000115460.7		Eif4g1	0.640214	1	-2.5243	1	0.720692	1	1.27313	1.39171	0	0	3.63509	0.520904	0	1.50125	1.2404	0.46571	0	0	0.533533	0	0	0	0.368282	0.518172
ENSMUST00000161767.7		Ncor1	-0.0107524	1	0.665029	1	0.0940694	1	3.76484	2.29026	3.19802	2.90503	3.29021	2.98917	4.28146	3.30567	0	4.62101	4.47057	2.9458	2.54259	4.42339	2.14082	3.09904	2.91993	3.70177
ENSMUST00000197273.1		Cenpe	-3.54135	1	0	1	0	1	0.135963	0	0	0	0	0	0	0	0	0	0	0	0	0	0	0	0	0
ENSMUST00000112324.1		Sgsm1	0.229025	1	0.405954	1	-1.52048	1	0.0505452	0	0.103254	0.0550896	0	0.136831	0.11169	0	0.0982644	0.08552	0.044294	0.169788	0.222633	0	0.104598	0.0525868	0.0495435	0
ENSMUST00000142256.1		Pdcd6ip	-2.11547	1	-0.615862	1	0.232278	1	0.108486	0	0.0983368	0	0	0.0392854	0	0	0.0662978	0	0	0.0427669	0	0.0402677	0	0	0.044723	0
ENSMUST00000067173.7	NM_183281	Tmem45a2	1.86695	1	1.78774	1	0	1	0	0	0	0	0.0313646	0	0	0	0	0	0.0283572	0	0	0	0	0	0	0
ENSMUST00000234558.1		Ttc27	-1.39072	1	-3.31939	1	0.952993	1	0.12409	0.0450315	0	0	0	0.0574583	0	0.119785	0	0	0	0	0	0	0.0428583	0.0481847	0	0.0521827
ENSMUST00000059743.11	NM_001355761	Ube2f	-0.429209	1	0.398266	1	0.142751	1	1.14992	1.5484	0.8963	0.901261	0.457296	1.31856	0.606095	1.01928	1.53235	1.33526	1.70779	1.09473	1.08732	0.506594	0.98473	0.554363	1.25559	1.03182
ENSMUST00000155572.1		Tmc5	-2.65335	1	3.19156	1	0	1	0.0677441	0	0	0	0	0	0	0	0	0	0	0.109435	0	0	0	0	0	0
ENSMUST00000152631.1		Fryl	-3.40836	1	1.85658	1	0.595682	1	0	0.0387164	0.0829144	0	0	0	0	0	0	0	0.0310228	0	0	0	0.0870429	0.14138	0	0
ENSMUST00000201405.1		Fryl	1.97868	1	0	1	3.66944	1	0	0	0	0.0395759	0	0	0	0	0	0	0	0	0	0	0	0	0.107121	0.037677
ENSMUST00000118882.1	NM_001310512	Cnpy1	-2.65761	1	-4.51148	1	2.65659	1	0.0678459	0	0	0	0	0	0.0264416	0	0.250469	0	0	0	0	0	0	0.0682503	0	0
ENSMUST00000197808.4		Pdlim5	0	1	3.48461	1	0	1	0	0	0	0	0	0	0	0	0	0.0828029	0	0.0493718	0	0	0	0	0	0
ENSMUST00000022428.12	NM_021472	Rnase4	0.278968	1	-0.32352	1	-0.0609468	1	2.45701	2.9423	3.54724	3.54236	4.03195	3.28333	3.48765	3.248	4.21847	3.62284	2.05746	3.10894	3.4592	3.08424	3.25182	3.65139	3.56052	2.14808
ENSMUST00000143401.1		Lcn5	0	1	0	1	0	1	0	0	0	0	0	0	0	0	0	0	0	0	0	0	0	0	0	0
ENSMUST00000160646.2		Hint3	1.56273	1	0.760332	1	0.0484058	1	0.035212	0.0728399	0	0.0406444	0.130916	0.155653	0.0539674	0	0.0669598	0.157385	0.0283289	0.0427669	0.0845755	0	0.0724892	0.0351489	0.0847863	0.0388073
ENSMUST00000202806.3		Fryl	0.0682922	1	0.402615	1	-0.38199	1	8.40204	10.4726	13.5093	11.1828	12.0634	10.7202	9.54575	6.58821	9.73344	12.8321	11.2009	10.2189	10.3515	13.2987	9.03414	7.71232	7.44117	9.94557
ENSMUST00000180646.7		Rpgrip1	-3.46748	1	-0.209889	1	-0.797077	1	0	0.129138	0	0	0	0	0	0	0.242682	0.110357	0.0965564	0	0	0.147294	0	0.0794775	0	0
ENSMUST00000118445.1		Gm13640	0	1	0	1	0	1	0	0	0	0	0	0	0	0	0	0	0	0	0	0	0	0	0	0
ENSMUST00000109469.1		Mpped1	-3.51898	1	-0.726301	1	0	1	0	0.0720505	0.0610787	0	0	0	0.0769716	0	0.0649737	0.0840918	0	0	0	0	0	0	0	0
ENSMUST00000221987.1		Slc6a18	0	1	0	1	0	1	0	0	0	0	0	0	0	0	0	0	0	0	0	0	0	0	0	0
ENSMUST00000194732.1		Cr1l	0.383852	1	0.650128	1	-1.09407	1	0.373526	0.251172	0.519169	0.712365	0.313646	0.497196	0.396625	0.267719	0.346779	0.592196	0.483122	0.537435	0.544144	0.669161	0.558415	0.511877	0.133901	0.188762
ENSMUST00000167118.1		Fbxo17	0	1	0	1	0	1	0	0	0	0	0	0	0	0	0	0	0	0	0	0	0	0	0	0
ENSMUST00000154989.1		Mfhas1	-0.621558	1	-0.01868	1	-0.322071	1	0.335362	0.148909	0.366595	0.164161	0.263933	0.116749	0.164176	0.239876	0.24016	0.461181	0.12222	0.04351	0.126008	0.20433	0.271774	0.257269	0.0555423	0.180247
ENSMUST00000152288.1		Emd	0.145307	1	-0.960955	1	0.0910168	1	3.42391	5.24451	5.05384	5.139	3.31423	6.72965	3.47533	6.57785	2.29422	0	3.09068	3.24182	5.26191	3.73659	5.48835	4.71753	4.06136	6.65915
ENSMUST00000169206.4		Vmn2r-ps35	0	1	0	1	0	1	0	0	0	0	0	0	0	0	0	0	0	0	0	0	0	0	0	0
ENSMUST00000134075.7		Sntg1	0	1	2.8111	1	0	1	0	0	0	0	0	0	0	0	0	0	0.0718005	0	0	0	0	0	0	0
ENSMUST00000226636.1		Gm8353	0	1	0	1	0	1	0	0	0	0	0	0	0	0	0	0	0	0	0	0	0	0	0	0
ENSMUST00000138192.1		Tex261	2.17338	1	3.61195	1	0	1	0	0	0.0951607	0.2967	0	0.185775	0	0	0	0	0	0.146629	0	0	0	0	0	0
ENSMUST00000172638.1		Prdm5	-0.772223	1	0.98415	1	0.289607	1	0.299845	0.256339	0.0680112	0.075115	0.0861899	0.198718	0.181152	0	0	0.236182	0	0.154308	0.087957	0	0	0	0.10206	0
ENSMUST00000020537.8	NM_008741	Nsg2	0.0478633	1	-0.0649425	1	-0.0189292	1	923.274	896.304	1063.24	1036	1012.21	931.897	953.867	920.092	1073.27	1045.62	847.972	924	848.624	921.923	871.288	943.059	895.578	768.679
ENSMUST00000235666.1		Gm8157	1.86695	1	0.0946695	1	0	1	0	0	0	0	0.0313646	0	0	0	0.0315253	0.034835	0	0	0	0	0	0	0	0
ENSMUST00000161589.2		Pappa2	0	1	0	1	0	1	0	0	0	0	0	0	0	0	0	0	0	0	0	0	0	0	0	0
ENSMUST00000139172.1		Fbxo17	0	1	0	1	1.85503	1	0	0	0	0	0	0	0	0	0	0	0	0	0	0	0	0.0341251	0	0
ENSMUST00000023709.6	NM_027011	Krt5	-1.86524	1	-2.57757	1	0	1	0.0339229	0	0	0	0	0	0	0	0.0630507	0	0	0	0	0	0	0	0	0
ENSMUST00000226683.1		Timm23	2.41515	1	0	1	2.13794	1	0	0	0	0.0573454	0	0	0	0	0	0	0	0	0	0	0	0	0.039849	0
ENSMUST00000115837.2		Ccdc178	0	1	0	1	0	1	0	0	0	0	0	0	0	0	0	0	0	0	0	0	0	0	0	0
ENSMUST00000028648.2	NM_030725	Syt13	0.0207864	1	-0.251087	1	-0.102815	1	11.9409	10.7645	10.4445	9.69609	12.4831	11.4153	10.6295	9.63787	12.5156	10.9382	6.74902	9.94867	11.8157	9.87996	11.1683	9.41854	10.6318	10.5496
ENSMUST00000217592.1		Syne1	1.44191	1	0	1	-0.143317	1	0	0.0358817	0	0.118728	0	0	0	0	0	0	0	0	0.0388674	0	0	0.0341251	0	0
ENSMUST00000165323.1		Nol4	-0.144821	1	0.257666	1	-0.0574208	1	0.179893	0.844978	1.16227	0.605946	0.9017	0.465431	0.882226	0.857503	0.799482	1.34899	0.838892	0.851581	1.04701	0.834483	0.471023	1.13425	0.537775	0.587649
ENSMUST00000032283.11	NM_026028	Ccdc77	0.101686	1	0.146527	1	0.0665221	1	7.17219	10.3818	7.02479	6.957	9.82038	9.54732	9.41505	6.8235	7.20265	7.22855	8.88273	9.90207	8.55321	8.5762	9.01955	7.30514	10.7147	9.33912
ENSMUST00000178291.1			0	1	0	1	0	1	0	0	0	0	0	0	0	0	0	0	0	0	0	0	0	0	0	0
ENSMUST00000025893.6	NM_019722	Arl2	0.136611	1	-0.164058	1	0.32418	1	10.8227	8.99673	9.63749	11.0663	10.2805	11.058	11.9942	12.3006	10.3201	9.9716	9.26672	11.7127	8.02053	8.97246	11.1631	11.5292	12.4794	11.259
ENSMUST00000023694.10	NM_026502	Cfap298	0.0898251	1	-0.0358971	1	0.0256146	1	13.6737	13.1327	13.9761	16.3368	14.9172	12.1573	15.0705	13.6652	14.859	15.8266	12.5517	14.226	12.2574	12.6959	14.2671	13.2299	13.66	13.0396
ENSMUST00000088172.11	NM_001426170	Hs6st2	-0.0729643	1	0.0836626	1	-0.185484	1	64.2531	61.3531	85.2644	63.2588	71.2387	65.9965	65.0041	62.9579	75.3856	81.7676	65.6484	68.1034	62.3764	71.3204	53.8438	54.9319	60.156	49.7322
ENSMUST00000199662.1		Gak	0	1	1.8365	1	0	1	0	0	0	0	0	0	0	0	0	0	0.0297751	0	0	0	0	0	0	0
ENSMUST00000208171.1		Nalf1	0	1	0	1	0	1	0	0	0	0	0	0	0	0	0	0	0	0	0	0	0	0	0	0
ENSMUST00000023260.4	NM_026671	Lypd2	0	1	0	1	0	1	0	0	0	0	0	0	0	0	0	0	0	0	0	0	0	0	0	0
ENSMUST00000200576.1		St6galnac3	-1.87802	1	0	1	0	1	0	0	0.032616	0	0	0	0	0	0	0	0	0	0	0	0	0	0	0
ENSMUST00000130411.6	NM_026499	Srsf6	0.0641774	1	0.328976	0.97866	0.0845419	1	169.728	176.82	182.353	157.967	192.931	202.037	172.644	166.008	153.244	167.462	241.753	208.62	167.479	177.539	194.295	156.412	191.467	224.04
ENSMUST00000217806.1		Trpm2	0	1	0	1	3.25167	1	0	0	0	0	0	0	0	0	0	0	0	0	0	0	0	0.109815	0	0
ENSMUST00000195410.5		Mpzl1	0	1	0	1	0	1	0	0	0	0	0	0	0	0	0	0	0	0	0	0	0	0	0	0
ENSMUST00000210337.1	NM_001364450	Ppp1r3b	0	1	0	1	0	1	0	0	0	0	0	0	0	0	0	0	0	0	0	0	0	0	0	0
ENSMUST00000090746.2	NM_008256	Hmgcs2	-0.454	1	-0.239111	1	-0.711016	1	2.0693	0.887104	4.15335	2.88904	1.59937	0.713895	2.32687	1.91228	2.58763	3.06548	0.883356	1.84909	2.99279	2.16655	2.31833	1.88238	1.78541	0.884807
ENSMUST00000145160.7		Ms4a4b	0	1	0	1	0	1	0	0	0	0	0	0	0	0	0	0	0	0	0	0	0	0	0	0
ENSMUST00000170892.1			0	1	0	1	0	1	0	0	0	0	0	0	0	0	0	0	0	0	0	0	0	0	0	0
ENSMUST00000143307.1		Ctso	3.38688	1	-1.88656	1	-2.89628	1	0	0	0	0	0.0748045	0.0397818	0.0297469	0	0	0	0	0	0.0444255	0	0.0365762	0	0	0
ENSMUST00000196010.1		Gak	1.05842	1	0	1	0	1	0	0	0.027119	0	0	0.0743713	0	0	0	0	0	0	0	0	0	0	0	0
ENSMUST00000199048.4		Gak	-0.242662	1	-0.00436008	1	0.781471	1	5.03698	2.21885	1.50205	0.843164	3.35541	3.18201	3.30042	3.01593	2.31721	2.10944	3.71653	2.77386	0.828071	1.39599	1.83293	2.69872	1.48044	2.82883
ENSMUST00000140948.8		Mcmdc2	0	1	3.64199	1	0	1	0	0	0	0	0	0	0	0	0	0	0.14	0	0	0	0	0	0	0
ENSMUST00000133745.1		Gak	-0.499806	1	-1.1861	1	-1.03518	1	0.0765302	0	0.0318831	0	0.0684062	0	0.0575106	0	0.0341735	0	0.0312213	0	0.0837593	0.081677	0	0	0	0.078745
ENSMUST00000154413.7		Heph	0	1	0	1	0	1	0	0	0	0	0	0	0	0	0	0	0	0	0	0	0	0	0	0
ENSMUST00000210344.1		Cnga4	2.61263	1	-1.92954	1	2.44027	1	0	0	0	0	0.0627292	0	0	0.0382455	0	0	0	0	0	0	0	0	0.0535605	0
ENSMUST00000190111.1		Gm28414	0	1	0	1	0	1	0	0	0	0	0	0	0	0	0	0	0	0	0	0	0	0	0	0
ENSMUST00000123360.7		Mapk7	0	1	0	1	0	1	0	0	0	0	0	0	0	0	0	0	0	0	0	0	0	0	0	0
ENSMUST00000127209.1		Sptbn1	0	1	-1.27207	1	2.71085	1	0	0	0	0	0	0	0.0274464	0	0.0676218	0	0.0293497	0	0	0	0	0.0720382	0	0
ENSMUST00000046603.14	NM_001359924	Gak	-0.0961499	1	-0.156405	1	0.0991161	1	89.9423	91.0509	83.9246	83.6412	82.9292	81.2109	88.9217	90.1321	90.5537	80.7532	78.4026	82.82	77.0667	79.059	84.8941	87.5603	90.2008	80.3146
ENSMUST00000201148.3		Mgam	1.16919	1	4.22001	0.831503	-2.0832	1	0.0678459	0.0553296	0	0.21838	0	0.0763565	0	0	0	0.122375	0.0489162	0.0537476	0	0	0.0390192	0	0	0
ENSMUST00000225428.1		Rad17	0.0437003	1	-0.219758	1	-0.682357	1	0	0.0358817	0	0	0.0313646	0	0.0793249	0.0382455	0.0315569	0.034835	0.0851284	0	0	0.0787248	0.0349009	0.0682503	0	0
ENSMUST00000153709.1		Taok3	1.86695	1	-1.70981	1	0	1	0	0	0	0	0.0313646	0	0.0264416	0	0	0	0	0	0	0	0	0	0	0
ENSMUST00000165420.7		Rnf24	0	1	0	1	0	1	0	0	0	0	0	0	0	0	0	0	0	0	0	0	0	0	0	0
ENSMUST00000144480.7		Sccpdh	-0.248545	1	-0.434406	1	0.46628	1	0.0553622	0.103949	0.312021	0.136893	0.182134	0.0768147	0.166873	0.0584774	0.36478	0.115687	0.0467327	0.286158	0.252716	0	0	0.111862	0.173161	0.0587385
ENSMUST00000136924.1		Uggt2	-2.18193	1	0	1	0	1	0.045355	0	0	0	0	0	0	0	0	0	0	0	0	0	0	0	0	0
ENSMUST00000133102.1		Gipc2	3.24839	1	-1.14513	1	-0.94896	1	0	0	0	0.0395759	0.0313646	0.0381783	0.051905	0	0.0315253	0.034835	0	0	0	0	0.0698019	0.0340569	0	0
ENSMUST00000107249.7		Rpl27	-0.100251	1	-0.107765	1	0.0253968	1	27.8929	26.6849	23.9709	23.975	24.753	24.5257	26.2594	25.7732	24.0772	21.7574	24.1379	24.7469	18.0037	17.794	26.1368	17.2901	24.4144	21.3292
ENSMUST00000216948.1		Or4f15	0	1	0	1	0	1	0	0	0	0	0	0	0	0	0	0	0	0	0	0	0	0	0	0
ENSMUST00000126023.1		Uggt2	-2.10446	1	0	1	3.32516	1	0	0.130286	0.0766233	0	0.0347206	0	0	0	0	0	0	0	0	0	0	0	0.0340645	0.0832285
ENSMUST00000123350.7		Uggt2	-0.0664063	1	-0.00064934	1	-1.21289	1	0.333395	0.234451	0.313273	0.495925	0.144967	0.220632	0.326819	0.127166	0.286124	0.262865	0.29432	0.191295	0.222982	0.371069	0.270761	0.159296	0.119012	0.0848863
ENSMUST00000117474.1		Gm11619	0	1	0	1	0	1	0	0	0	0	0	0	0	0	0	0	0	0	0	0	0	0	0	0
ENSMUST00000005841.15	NM_001403723	Ctcf	-0.0131502	1	0.0708148	1	-0.0335401	1	198.354	200.299	199.909	193.617	197.067	202.444	197.04	206.502	189.632	199.88	219.469	203.426	223.124	223.266	217.367	206.908	210.346	231.359
ENSMUST00000124027.2		Ncor1	-0.197569	1	0.0977701	1	-0.171671	1	0.234645	0.230468	0.277633	0.265	0.190759	0.195167	0.289166	0.186715	0.377327	0.301288	0.444982	0.154886	0.444527	0.448298	0.0728731	0.195332	0.263143	0.393725
ENSMUST00000123245.7		Stag2	-0.234181	1	0.322457	1	0.310643	1	0.833317	0.604786	0.501182	0.367541	0.745536	0.509718	0.478488	0.735729	0.421777	0.824058	0.645099	0.5492	0.508814	0.733164	0.45989	0.714717	0.695109	0.697063
ENSMUST00000234785.1		Fam98a	-0.142145	1	-0.609657	1	0.486162	1	0.442389	0.171838	0.967487	0.834734	0.424237	0.178254	2.75892	0.419515	0.393909	1.94094	0.174652	0.228613	0.949065	0.234246	0.169863	1.20394	0.689806	0
ENSMUST00000125664.1		Plppr4	-1.43229	1	-1.24166	1	-5.65356	0.449776	0	0.278621	0.243368	0.134993	0	0.057191	0.294851	0.211918	0.161536	0.128506	0.139036	0	0.269818	0.302382	0.0593316	0	0	0
ENSMUST00000236623.1		Cuta	-0.761898	1	-0.352202	1	-0.288952	1	0.821071	0.108004	1.14077	0.472615	0.738354	0	0.329013	0.930819	0.440314	0.522874	0.42309	0.374293	0.308063	0.579454	0.445615	0.136808	0.219893	0.741672
ENSMUST00000154694.1		Bclaf3	-1.23394	1	-0.526641	1	-1.99588	1	0	0.0731628	0.122188	0.0411985	0	0.0382164	0.0528833	0	0	0	0	0.0412808	0.0388674	0	0	0	0	0
ENSMUST00000221313.1		Zfyve21	-1.19532	1	-3.6727	1	0	1	0.103601	0	0	0.0395759	0	0	0.0528833	0	0.094576	0	0	0	0	0	0	0	0	0
ENSMUST00000028661.5	NM_028914	Terb2	0	1	0	1	0	1	0	0	0	0	0	0	0	0	0	0	0	0	0	0	0	0	0	0
ENSMUST00000191250.6		Apbb1	0	1	-3.02165	1	0	1	0	0	0	0	0	0	0.0860147	0	0	0	0	0	0	0	0	0	0	0
ENSMUST00000223211.1		Zfyve21	0.210341	1	-0.233528	1	0.259948	1	0.889019	1.6591	1.37394	1.95022	1.28237	1.31562	1.70826	1.74426	1.33759	1.18746	1.08546	1.82531	1.38158	1.39339	0.770054	1.81634	1.37675	1.03506
ENSMUST00000146089.7		Ppdpf	0.233196	1	0.237134	1	0.0739436	1	6.95451	11.2989	8.63223	13.7751	10.0602	7.76909	9.11171	8.16894	10.8387	13.6692	10.0821	9.40286	8.41231	7.75542	10.7281	8.38868	9.5093	10.4364
ENSMUST00000209637.1		Scart1	0	1	0	1	0	1	0	0	0	0	0	0	0	0	0	0	0	0	0	0	0	0	0	0
ENSMUST00000139746.1		Cbx2	-0.392711	1	-0.0202761	1	0.270179	1	0.0706276	0.0366711	0.097726	0.0850881	0.0684375	0	0	0.197653	0	0.0729794	0.0622158	0.043964	0	0	0.105889	0.0706732	0.0276105	0.0390334
ENSMUST00000186859.1		Zfp672	-0.243522	1	0.596534	1	0.117274	1	0.50613	0.553691	0.414908	0.298798	0.563151	0.359181	0.340278	0.57766	0.471903	0.619019	0.741825	0.714158	0.553123	0.570991	0.440764	0.789246	0.422057	0.493908
ENSMUST00000087090.9		Scml2	1.62397	1	-0.306284	1	0.688154	1	0	0	1.40597	1.90213	1.83505	0.636241	2.2624	0	1.04897	0.479017	1.61341	0.584371	1.72669	0	0.835249	1.52809	1.48898	1.11822
ENSMUST00000117850.1		Gm6024	0	1	0	1	0	1	0	0	0	0	0	0	0	0	0	0	0	0	0	0	0	0	0	0
ENSMUST00000155769.7		Atic	7.09282	1	5.76615	1	5.01436	1	0	0	0	0	0.249662	1.47563	0	0	0	0	0.676604	0	0	0	0	0.399332	0	0
ENSMUST00000179634.1		Ccl19-ps3	0	1	0	1	0	1	0	0	0	0	0	0	0	0	0	0	0	0	0	0	0	0	0	0
ENSMUST00000184008.2		Rgs21	3.31327	1	1.98407	1	0	1	0	0	0	0.0395759	0	0.0763565	0	0	0	0	0	0.0412808	0	0	0	0	0	0
ENSMUST00000112227.8	NM_001177957	Gpm6b	0	1	0	1	0	1	0	0	0	0	0	0	0	0	0	0	0	0	0	0	0	0	0	0
ENSMUST00000128096.1		Kyat3	0	1	2.0689	1	1.87002	1	0	0	0	0	0	0	0	0	0	0	0	0.0445007	0	0	0	0	0	0.0364337
ENSMUST00000068407.5	NM_025536	Commd5	0.012569	1	-0.316261	1	0.161025	1	8.52385	6.71878	7.40558	7.65302	7.68163	7.51547	9.66569	8.8515	8.37533	7.67339	6.72441	7.23091	6.71882	6.45937	7.69789	6.37383	8.04252	8.95511
ENSMUST00000131351.7	NM_001411363	Nkapd1	0.0412242	1	0.207815	0.884274	-0.0806964	1	39.8778	39.8219	43.318	42.0992	43.7	40.7862	37.1685	39.2869	36.8679	42.5837	44.6717	43.5228	43.8219	44.1028	40.7081	37.8946	41.495	42.2013
ENSMUST00000108385.2		Cyp2t4	0	1	0	1	0	1	0	0	0	0	0	0	0	0	0	0	0	0	0	0	0	0	0	0
ENSMUST00000154568.1		Bfar	-0.764781	1	1.29674	1	0.67517	1	0.0356191	0.0750645	0.0324328	0.0821991	0	0	0.0276051	0	0	0	0.0867164	0	0	0	0.111369	0.0348759	0.113254	0.038958
ENSMUST00000161547.1		Lrrc9	-1.33924	1	0.00148706	1	-0.841788	1	0	0.117584	0	0.0395759	0	0	0.0264416	0	0.0685676	0.0370296	0.0567145	0	0	0	0.128575	0.0682503	0	0
ENSMUST00000086493.3		Or7s1-ps1	0	1	0	1	0	1	0	0	0	0	0	0	0	0	0	0	0	0	0	0	0	0	0	0
ENSMUST00000235292.1		Gm50318	-2.82918	1	3.29677	1	-1.19121	1	0	0	0.0757987	0	0	0	0	0	0	0	0.107587	0	0.0464077	0.0459753	0	0	0.0302885	0
ENSMUST00000186107.6		Carf	-2.33205	1	-5.65956	1	2.52148	1	0.0681512	0.624342	0	0	0	0.127974	0	0.634378	0	0	0	0	0	0	0.0986998	0.441852	0	0.193999
ENSMUST00000107091.10		Fggy	0	1	0	1	0	1	0	0	0	0	0	0	0	0	0	0	0	0	0	0	0	0	0	0
ENSMUST00000217407.1		Cep295	-0.127514	1	0.276769	1	0.0769121	1	6.08496	6.21773	8.01658	5.89649	6.86455	5.83639	5.94448	5.59272	6.76552	6.46963	6.90501	8.86282	7.60286	7.54518	6.02624	6.54978	8.43244	7.30384
ENSMUST00000187157.6	NM_001289644	Scgb3a2	0	1	0	1	0	1	0	0	0	0	0	0	0	0	0	0	0	0	0	0	0	0	0	0
ENSMUST00000226954.1		Fbxo34	0	1	0	1	-2.00828	1	0	0	0	0	0	0	0	0	0	0	0	0	0	0.0393624	0	0	0	0
ENSMUST00000111243.1	NM_013734	Atp1a4	0.344978	1	-0.135207	1	-0.788782	1	0.339229	0.179409	0.0305394	0.197879	0.376375	0.114535	0.185092	0.152982	0.126101	0.0696701	0.113429	0.247685	0	0.0393624	0.349009	0.0682503	0.0803408	0.075354
ENSMUST00000231696.1		Psmb1	1.71217	1	-2.68959	1	-1.85141	1	0.0363315	0	0	0	0.102939	0.040469	0	0	0.0691666	0	0	0	0.129195	0	0.0372742	0	0	0.0399753
ENSMUST00000226694.1		Vmn1r185	0	1	0	1	0	1	0	0	0	0	0	0	0	0	0	0	0	0	0	0	0	0	0	0
ENSMUST00000137636.7	NM_001416551	Rrm2b	0	1	0	1	0	1	0	0	0	0	0	0	0	0	0	0	0	0	0	0	0	0	0	0
ENSMUST00000162159.7	NM_001142728	Lrrc9	0.229953	1	0.272912	1	-0.457219	1	2.80261	2.45079	3.10756	3.32334	3.09223	3.40313	2.30918	2.72591	2.88198	3.85913	4.30335	1.33869	4.37849	3.32644	2.80419	2.28089	2.84765	2.50854
ENSMUST00000209504.1	NM_001404116	Erlin2	-5.37828	1	3.56315	1	-4.4914	1	0	0.123684	0.392034	0	0	0	0	0	0	0	0.134442	0	0	0	0.271983	0	0	0
ENSMUST00000123726.1		Zfp207	-0.0560636	1	0.142156	1	-0.378091	1	4.10946	3.96791	6.60826	4.22009	5.28691	4.6295	4.52443	4.14199	4.95244	4.91616	4.81401	5.32658	5.21189	5.26826	4.73424	4.57308	3.83346	3.28442
ENSMUST00000209392.1		Msra	0	1	1.92998	1	1.98034	1	0	0	0	0	0	0	0	0	0	0	0.0326392	0	0	0	0	0.0383567	0	0
ENSMUST00000120658.1		Gm13622	0	1	0	1	0	1	0	0	0	0	0	0	0	0	0	0	0	0	0	0	0	0	0	0
ENSMUST00000238108.1		Pnlip	-1.89442	1	-1.70981	1	0	1	0	0.0358817	0	0	0	0	0.0264416	0	0	0	0	0	0	0	0	0	0	0
ENSMUST00000156888.1		Czib	-3.09719	1	0	1	-1.18344	1	0.0543446	0	0.0409228	0	0	0	0	0	0	0	0	0	0.0994229	0	0	0	0.0328058	0
ENSMUST00000235449.1		Ctnna1	0.0468829	1	0.000995213	1	-1.11413	1	0.398323	0.181669	0.118798	0.37229	0.199479	0.151797	0.357253	0.180825	0.15274	0.400498	0.146323	0.154844	0.561051	0.396498	0.483832	0.354287	0.29228	0
ENSMUST00000144263.7		Tenm4	0	1	2.69051	1	0	1	0	0	0	0	0	0	0	0	0	0.0696701	0	0	0	0	0	0	0	0
ENSMUST00000153824.7		Zfp207	1.3725	1	0.884053	1	-6.02096	1	0	0.198749	0	0.106538	0.3165	0.103539	0.176181	0	0	0.0998024	0.24098	0	0.708048	0	0.106518	0	0	0
ENSMUST00000143316.7		Fbxl5	0.403969	1	0.0522846	1	0.163996	1	0.287463	0.252571	0.324664	0.105628	0.720288	0.308366	0.864986	0.422957	0.307593	0.685728	0.777414	0.186878	0.437181	0.329227	0.419823	0.76942	0.118235	0.456872
ENSMUST00000091358.10		Usp1	-0.0248088	1	0.289254	1	0.0634895	1	164.685	171.722	154.685	145.053	174.134	163.482	150.522	159.545	128.68	134.375	219.617	182.064	171.054	170.453	167.354	148.402	172.408	210.988
ENSMUST00000212000.1	NM_001363380	Zfp821	0.344664	1	0.179222	1	0.0194125	1	12.4644	14.8182	8.6129	16.9448	15.634	12.9576	12.242	9.86203	12.637	11.9558	13.2074	14.2264	10.4588	13.9907	15.8213	15.5494	13.4173	11.8591
ENSMUST00000124955.1		Dnajc11	-4.25829	1	4.5907	0.902295	0	1	0	0.0683547	0.160637	0	0	0	0	0	0	0.0849975	0.202357	0	0	0	0	0	0	0
ENSMUST00000141487.7		Ddhd1	1.32863	1	1.14834	1	-0.759766	1	0	1.42795	0.473849	0.702115	1.54838	2.54057	1.32504	0.608257	0	1.88113	1.36914	1.05671	0.386031	0	1.70847	0	0.372701	0.86352
ENSMUST00000017567.13	NM_001130171	Zfp207	-0.0622999	1	-0.0383515	1	-0.00975438	1	217.178	227.539	215.332	203.478	227.653	200.891	216.185	238.755	201.282	198.835	225.666	214.327	209.78	212.626	227.039	203.327	219.792	221.978
ENSMUST00000178665.7		Zfp207	-0.127769	1	-0.0871453	1	-0.117709	1	8.07332	8.48897	8.94226	8.71144	8.3702	6.25643	9.50247	6.8863	7.81598	5.58353	7.71728	9.55081	10.3891	9.01769	6.42673	9.31859	6.88735	7.60025
ENSMUST00000148154.2		Nek8	0	1	0	1	0	1	0	0	0	0	0	0	0	0	0	0	0	0	0	0	0	0	0	0
ENSMUST00000059472.9	NM_145569	Mat2a	-0.061918	1	0.122235	1	0.0546229	1	211.662	200.079	209.408	185.712	201.257	208.077	207.835	201.321	183.596	186.58	236.685	221.872	194.026	201.408	221.59	180.478	206.91	253.556
ENSMUST00000147798.1		Nek8	0	1	2.69051	1	0	1	0	0	0	0	0	0	0	0	0	0.0696701	0	0	0	0	0	0	0	0
ENSMUST00000074241.8	NM_178413	Thnsl2	-0.849001	1	-7.45539	0.616973	-1.38634	1	0	1.21933	0	0	0.664365	0	0.947378	0.245039	1.02662	0	0	0	0.861885	1.16351	1.91289	0.799689	0.696823	0
ENSMUST00000154569.1		Cpne8	-1.90256	1	-1.76231	1	0	1	0.0351442	0	0	0	0	0	0.0278959	0	0	0	0	0	0	0	0	0	0	0
ENSMUST00000128974.1		Ezh1	0	1	0	1	-4.4566	1	0	0	0	0	0	0	0	0	0	0	0	0	0	0	0.265736	0	0	0
ENSMUST00000017549.12	NM_080849	Nek8	-0.0831915	1	-0.046891	1	0.295155	1	2.09922	2.17465	2.12136	2.22025	2.05429	1.76078	1.72984	2.06878	2.2847	1.60753	2.3051	1.94577	1.89724	1.31034	2.32388	2.08105	2.60077	2.10788
ENSMUST00000080058.10	NM_053208	Egln2	-0.0633226	1	-0.507718	0.0483669	0.240064	1	43.7464	39.6471	38.206	41.3144	37.0902	37.9963	49.2349	45.8472	44.9371	35.7115	30.8524	31.963	31.9938	31.9503	40.5636	41.2488	43.1963	39.01
ENSMUST00000149962.7		Imp4	0.122303	1	-0.477708	1	0.62681	1	0.191732	0.204992	0	0	0.129881	0.299661	0.32153	0.462809	0.0699232	0.383743	0.137334	0.086153	0.0746643	0.0910846	0	0.262047	0	0
ENSMUST00000204560.2		Abtb1	2.5736	1	-4.10544	1	-0.01392	1	0	0	0	0	0.0610982	0	0.203416	0	0	0	0	0	0	0.0557372	0.121455	0.176768	0	0
ENSMUST00000190037.6		Slc35f5	-0.658788	1	-0.273899	1	-0.495695	1	0.847667	0.404064	0.834549	0.484052	0.35718	0.489064	0.843383	0.583282	0.583376	0.751635	0.351686	0.584453	0.838332	0.698958	0.721542	0.476148	0.749178	0.347495
ENSMUST00000125430.1		Mad2l1	-0.195836	1	0.281511	1	0.033889	1	18.8987	17.7969	18.5391	13.1001	16.6397	18.4682	16.9274	16.8582	14.7141	15.887	24.8225	18.1665	17.722	20.1423	23.9685	17.01	23.1348	23.1682
ENSMUST00000107722.7	NM_001359107	Spop	0.01652	1	-0.296668	0.86072	0.318446	1	111.917	97.9987	97.2541	113.274	102.505	94.9394	112.729	91.938	114.728	92.3937	82.7776	84.965	76.5152	87.5581	74.9204	98.1477	109.804	89.9347
ENSMUST00000229869.1		Cela1	3.97563	1	0	1	0	1	0	0	0	0.158303	0.0313646	0	0	0	0	0	0	0	0	0	0	0	0	0
ENSMUST00000211630.1		Dnaja2	1.58511	1	0	1	3.17152	1	0	0.080375	0	0	0.262961	0	0	0	0	0	0	0	0	0	0	0.102341	0	0
ENSMUST00000094499.10		Kif1c	0.0162433	1	-0.138952	1	0.262257	1	25.4133	23.7066	19.0407	22.3695	20.8455	25.7151	25.5101	29.0152	21.1391	22.1766	23.6559	22.8264	15.3627	16.6697	19.746	19.1812	22.7774	20.1368
ENSMUST00000157061.1		Tsen54	-2.2248	1	0.733562	1	0.638486	1	0.0806009	0.185006	0	0	0.0425931	0	0.0345857	0	0.0342996	0.128297	0	0	0.0441145	0	0.0349009	0.0414962	0.0846792	0
ENSMUST00000155557.1		Csf1	0	1	0	1	0	1	0	0	0	0	0	0	0	0	0	0	0	0	0	0	0	0	0	0
ENSMUST00000132844.1		Clip3	-0.212473	1	0.177086	1	-0.287041	1	17.455	16.8715	26.646	17.9311	19.4393	15.2645	17.7059	17.5863	19.7198	22.481	21.0727	18.626	21.7912	16.9205	18.0791	19.7939	11.4971	15.3006
ENSMUST00000200816.1		Slc5a6	-0.188766	1	0.142009	1	0.318181	1	0.610342	0.59804	0.511962	0.565935	0.550386	0.385715	0.650544	0.584812	0.42575	0.753133	0.449831	0.650214	0.249529	0.491322	0.177122	0.243722	0.464959	0.419421
ENSMUST00000223263.1		Srrt	-0.641318	1	1.37656	1	0.632426	1	0.137863	0.21242	0.339079	0.175559	0.169714	0.0931932	0.0740366	0.038322	0.0897841	0.161251	0.166882	0.232617	0.175797	0	0.105855	0.038186	0.310678	0.0760699
ENSMUST00000124997.1		Slc38a10	-3.87915	1	1.49097	1	-0.649513	1	0.175348	0	0	0	0	0	0.072027	0.110032	0	0.0852413	0.332375	0.105596	0.0475737	0.156387	0	0.0889301	0.0340645	0
ENSMUST00000150391.7		Coq6	0.999983	1	-0.81573	1	0.75832	1	0.055023	0.502093	0	0.287716	0.422324	0.411447	0.756046	0	0	0	0	0.434687	0	0.449519	0.278056	0.280031	0.717336	0.239551
ENSMUST00000050556.10	NM_001081422	Bod1l	0.301305	1	0.712603	1	-0.16175	1	13.5902	8.62837	12.1318	20.2108	13.4546	8.67311	9.66064	1.05152	11.2351	15.0192	9.90464	11.1009	5.58739	7.54719	11.3574	3.93275	7.97262	9.99571
ENSMUST00000148126.1		Ttc7	0.303441	1	0.460544	1	-0.641998	1	1.24372	0.534279	0.742809	1.39145	1.40052	0.318598	0.409237	0.951472	0.541447	0.578401	0.961509	1.06934	1.11693	0.755719	0.516359	0.597361	0.908387	0
ENSMUST00000156223.1		Fggy	0	1	0	1	0	1	0	0	0	0	0	0	0	0	0	0	0	0	0	0	0	0	0	0
ENSMUST00000105907.8	NM_025667	Tmem222	-0.0320302	1	-0.140647	1	0.140536	1	33.9263	32.4212	34.766	33.5069	32.4783	32.949	35.5825	31.854	35.7532	32.4416	29.4799	31.8313	28.4317	29.5316	33.0149	31.7984	35.8724	32.5835
ENSMUST00000138742.7		Pgls	0.81981	1	0.249584	1	-0.859739	1	0	0.0535714	0	0.0518444	0.0471096	0	0.180041	0.0466213	0.0408568	0.236495	0.0876522	0	0.0507997	0.281717	0	0.0956187	0.032297	0.0495076
ENSMUST00000212021.1		Cdk10	1.2943	1	-1.17601	1	0.7251	1	0.0937969	0	0.0676142	0.257045	0.079917	0.0864356	0.217826	0.153173	0.376759	0	0.173546	0.14956	0.0477292	0.420036	0	0.194684	0.42736	0.143662
ENSMUST00000207121.1		Atg16l2	0	1	0	1	0	1	0	0	0	0	0	0	0	0	0	0	0	0	0	0	0	0	0	0
ENSMUST00000125742.7		Fggy	0.0635844	1	0	1	0	1	0.0547516	0	0	0	0	0.0587182	0	0	0	0	0	0	0	0	0	0	0	0
ENSMUST00000208526.1		2310057M21Rik	-0.359763	1	-0.317758	1	1.21133	1	1.15759	0.379987	1.88431	0.806002	1.07292	0.788878	1.13585	1.78538	0.60806	1.081	1.37065	0.346263	0.261306	0.426137	0.650763	1.51021	0.580409	1.04693
ENSMUST00000219493.1		Tbk1	2.39393	1	2.85018	1	0	1	0	0	0	0	0	0.0554348	0	0	0	0.0792845	0	0	0	0	0	0	0	0
ENSMUST00000237301.1	NM_001164099	Add3	0.498973	1	-0.481592	1	-0.708601	1	7.16246	6.72578	8.58049	13.3851	6.42626	11.9878	15.1981	10.8164	8.45654	6.91416	6.78469	11.0338	7.60473	12.6021	17.9554	6.18027	6.89838	10.2986
ENSMUST00000202905.3		Specc1	0	1	0	1	0	1	0	0	0	0	0	0	0	0	0	0	0	0	0	0	0	0	0	0
ENSMUST00000200423.1		Chd2	0	1	0	1	0	1	0	0	0	0	0	0	0	0	0	0	0	0	0	0	0	0	0	0
ENSMUST00000162191.1		Cldnd1	-0.450382	1	0.253403	1	-0.878659	1	0.51088	0.738769	1.44268	0.510924	0.472915	0.99462	0.932438	0.462044	0.78703	1.33383	1.01766	0.247602	0.759509	1.11675	0.936252	0.576408	0.705392	0.226477
ENSMUST00000123431.1		Oas1f	-1.8106	1	0	1	0	1	0	0	0.0305394	0	0	0	0	0	0	0	0	0	0	0	0	0	0	0
ENSMUST00000159941.7		Zdhhc4	-0.705828	1	0.212831	1	-0.955607	1	1.24758	1.59695	1.14226	0.862318	0.835396	0.73623	0.768844	0.594871	0.651439	0.843391	1.02129	0.451323	1.32122	0.81181	0.591082	0.464546	0.503201	0.419534
ENSMUST00000175781.4		Cers4	0	1	0	1	2.23142	1	0	0	0	0	0	0	0	0	0	0	0	0	0.11155	0	0	0	0.225463	0.34207
ENSMUST00000081799.5	NM_001374688	Sgsm2	0.0709926	1	-0.496123	1	-0.261743	1	7.56248	7.51908	4.54255	7.47643	6.72601	6.39883	4.97174	6.6125	8.91719	5.85197	4.29139	4.38039	5.38916	7.71373	7.67814	7.82694	6.20933	3.2741
ENSMUST00000206682.1		Anpep	0	1	0	1	0	1	0	0	0	0	0	0	0	0	0	0	0	0	0	0	0	0	0	0
ENSMUST00000193180.5		Sema3b	0	1	0	1	0	1	0	0	0	0	0	0	0	0	0	0	0	0	0	0	0	0	0	0
ENSMUST00000149467.1		Stc2	0	1	0	1	0	1	0	0	0	0	0	0	0	0	0	0	0	0	0	0	0	0	0	0
ENSMUST00000086319.4			0	1	0	1	0	1	0	0	0	0	0	0	0	0	0	0	0	0	0	0	0	0	0	0
ENSMUST00000199874.1		Trav3d-2	0	1	0	1	0	1	0	0	0	0	0	0	0	0	0	0	0	0	0	0	0	0	0	0
ENSMUST00000160165.7		Gm28036	0	1	0	1	0	1	0	0	0	0	0	0	0	0	0	0	0	0	0	0	0	0	0	0
ENSMUST00000107911.7	NM_001285519	Nr1h2	-0.135637	1	-0.40031	1	0.885143	1	2.21842	2.75923	4.05569	2.52775	4.17842	1.51094	6.85873	3.55458	2.6161	5.80345	2.10898	1.96216	1.89739	3.22473	0	3.60839	2.42723	3.42446
ENSMUST00000141354.7		Sh3kbp1	0.484518	1	-0.236598	1	-0.157073	1	0.676627	0.914768	0.361067	0.361605	0.826488	1.53927	0.710699	0.974266	0.695764	0.648977	0.57344	0.797256	0.428319	1.01287	0.171119	0.366641	0.866208	0.182809
ENSMUST00000214230.1		Fam118b	0.428596	1	-0.971342	1	-0.519976	1	0.0888103	0.0967012	0.0408617	0.048797	0.13951	0.107395	0.0330785	0.0517079	0.0902885	0.0445192	0.0320153	0	0.0569797	0.0517616	0.136323	0.0837772	0.0775289	0
ENSMUST00000150943.1		Ufsp2	1.16789	1	3.18313	1	0.7177	1	0	0.0358817	0.0322496	0	0.156823	0	0	0	0	0.034835	0.0283572	0.0412808	0.0388674	0	0.0349009	0.0682503	0.0267803	0.0384306
ENSMUST00000026156.7	NM_009053	Rfng	0.0483601	1	-0.0914195	1	0.177018	1	29.3542	26.5584	32.248	33.4047	29.4302	28.4125	29.6641	33.2737	29.652	30.2864	28.7721	27.764	26.3931	25.2256	24.9132	31.2312	30.3924	24.811
ENSMUST00000042290.13	NM_010582	Itih2	0.0596449	1	3.1933	1	0.156968	1	0.0339229	0.0358817	0	0	0.0313646	0.0381783	0	0	0	0.104505	0	0	0	0.0393624	0.0698019	0.0682503	0.0535605	0
ENSMUST00000187313.6		Cd247	0	1	0	1	0	1	0	0	0	0	0	0	0	0	0	0	0	0	0	0	0	0	0	0
ENSMUST00000188157.6		Cd22	0	1	0	1	1.72932	1	0	0	0	0	0	0	0	0	0	0	0	0	0	0	0	0	0.0267803	0
ENSMUST00000137174.1		Kmo	0	1	0	1	0	1	0	0	0	0	0	0	0	0	0	0	0	0	0	0	0	0	0	0
ENSMUST00000233128.1		Psmg1	0	1	0	1	0	1	0	0	0	0	0	0	0	0	0	0	0	0	0	0	0	0	0	0
ENSMUST00000043335.10	NM_029347	Fggy	5.02437	1	-5.38841	0.953705	-4.31683	1	0	0	0	0.130323	0.269045	0	0.190195	0	0.327958	0	0	0	0	0	0.238548	0	0	0
ENSMUST00000027231.12	NM_001033289	Slc9a2	0.446379	1	-1.40302	1	-0.558472	1	0.169615	0.0717634	0.0916181	0.0791517	0.250917	0.114535	0.0793249	0.114737	0.094576	0	0.0850717	0	0.0777349	0.196812	0.244307	0.136501	0.133901	0.075354
ENSMUST00000155979.7		Gad1	0.416456	1	0.481078	1	-0.397222	1	0.183828	0	0.128662	0.125693	0.100774	0.204865	0.112456	0	0.184833	0.0745121	0.183897	0.176434	0.20864	0.32348	0.187488	0.254812	0.200852	0.0794232
ENSMUST00000223723.1		Neil2	-0.102392	1	-0.04339	1	-0.129319	1	0.714858	0.263731	0.281695	0.395759	0.383652	0.39232	0.211533	0.268331	0.315127	0.34835	0.173575	0.252886	0.194337	0.492778	0.349009	0.377185	0.303581	0.263739
ENSMUST00000127144.1		Flywch2	0	1	-3.07955	1	-0.398576	1	0	0	0	0	0	0	0	0.0562209	0.0409199	0	0	0	0.111511	0	0	0	0.0772343	0
ENSMUST00000015858.11	NM_029789	Cers2	0.0686384	1	0.104097	1	-0.100455	1	33.8528	37.2965	39.0122	39.1677	38.4439	37.9598	37.1696	38.522	36.4058	37.9928	40.6274	41.8542	37.6812	38.5151	37.0487	36.3586	34.4094	34.8701
ENSMUST00000111110.2		Eif3m	0	1	0	1	0	1	0	0	0	0	0	0	0	0	0	0	0	0	0	0	0	0	0	0
ENSMUST00000177394.7		Fggy	1.38531	1	0	1	0	1	0	0	0.0305394	0.0395759	0.0627292	0	0	0	0	0	0	0	0	0	0	0	0	0
ENSMUST00000022815.9	NM_026890	Ngdn	0.00312261	1	-0.0280186	1	0.0928559	1	27.9186	31.863	28.8894	30.79	29.3493	28.7101	31.6771	30.6347	26.1975	28.2164	30.2288	28.3257	28.5287	28.5771	31.6877	30.4396	31.8953	32.4022
ENSMUST00000217644.1		Ncoa7	-0.2571	1	-3.69558	1	0	1	0	0	0.165768	0	0	0.137824	0	0.153938	0	0	0	0	0	0	0	0	0	0
ENSMUST00000019577.9	NM_018771	Gipc1	0.0361677	1	-0.250853	1	0.349149	1	63.4875	65.9352	51.3248	63.7227	61.734	59.8215	69.2464	67.2723	56.3052	52.6591	52.9084	56.5237	46.8955	47.608	57.1754	60.353	69.2613	63.6067
ENSMUST00000225450.1		Ctsm-ps	0	1	0	1	0	1	0	0	0	0	0	0	0	0	0	0	0	0	0	0	0	0	0	0
ENSMUST00000155780.1		B3gnt5	0	1	4.65159	0.883062	-2.07511	1	0	0	0	0	0	0	0	0	0	0.110601	0.190532	0	0.0416659	0	0	0	0	0
ENSMUST00000199990.1		Eps8l3	0	1	0	1	0	1	0	0	0	0	0	0	0	0	0	0	0	0	0	0	0	0	0	0
ENSMUST00000131168.7		Acap3	1.01069	1	-0.0209172	1	-0.904875	1	0	0.849284	0	0.573415	1.14622	0	0	0.873298	0.709919	0	0	1.56235	1.17294	0	1.03485	0.421548	0.74974	0
ENSMUST00000235047.1	NM_001077421	Sbpl	0	1	0	1	0	1	0	0	0	0	0	0	0	0	0	0	0	0	0	0	0	0	0	0
ENSMUST00000181601.1			-1.14088	1	2.28168	0.880501	1.46616	1	0.0678459	0.107645	0.152697	0.0395759	0.0627292	0.0381783	0	0.076491	0.0315253	0.13934	0.283572	0.0825616	0	0.0393624	0.0349009	0.170626	0.0267803	0.037677
ENSMUST00000185417.1		Agap1	0	1	0	1	0	1	0	0	0	0	0	0	0	0	0	0	0	0	0	0	0	0	0	0
ENSMUST00000072235.9	NM_027070	1700019A02Rik	0	1	0	1	1.72932	1	0	0	0	0	0	0	0	0	0	0	0	0	0	0	0	0	0.0267803	0
ENSMUST00000150948.1		Fcgbpl1	1.80529	1	0.411723	1	-1.46697	1	0.0339229	0	0.0610787	0	0.0313646	0.343604	0.0793249	0.076491	0.0630507	0	0.0567145	0.247685	0.0777349	0.0393624	0.0698019	0	0.0535605	0
ENSMUST00000054923.8		Dnajb13	1.97036	1	0	1	1.85503	1	0	0	0	0	0	0.0381783	0	0	0	0	0	0	0	0	0	0.0341251	0	0
ENSMUST00000181321.1			0	1	0	1	0	1	0	0	0	0	0	0	0	0	0	0	0	0	0	0	0	0	0	0
ENSMUST00000173797.7		Psmd11	-0.817528	1	-4.94523	0.898978	0.603583	1	0.236884	0.336714	0.218998	0	0.437034	0	0	0.196582	0.186882	0	0	0	0	0.0893133	0	0	0.0572562	0.0831532
ENSMUST00000227111.1		Rpl37	0.374229	1	-0.304808	1	-0.748414	1	0	0.167747	0.32161	0.133608	0.107612	0.404384	0.345169	0.0421083	0.256837	0.119031	0.259128	0.143781	0.134792	0.350129	0.0383561	0.196356	0	0.115254
ENSMUST00000067530.5	NM_019806	Vapb	0.0161638	1	-0.10714	1	0.105238	1	77.0682	72.0537	71.1686	73.718	76.4085	72.5696	76.9272	72.4129	74.7475	71.0791	68.8655	68.1785	68.0355	69.6175	73.0906	74.2556	78.0096	74.3929
ENSMUST00000099046.3			1.97036	1	0	1	0	1	0	0	0	0	0	0.0381783	0	0	0	0	0	0	0	0	0	0	0	0
ENSMUST00000227478.1	NM_001331152	Hsf1	0.281001	1	-0.144293	1	-0.0104269	1	7.90079	8.25121	6.23928	11.5739	8.14532	7.49436	8.71073	11.2716	9.59593	10.0121	9.26221	7.41069	8.43295	8.49134	8.6392	9.04187	8.97067	7.3428
ENSMUST00000178641.1			0	1	0	1	0	1	0	0	0	0	0	0	0	0	0	0	0	0	0	0	0	0	0	0
ENSMUST00000148127.1		Ndufaf6	0	1	2.8224	1	0	1	0	0	0	0	0	0	0	0	0	0	0	0.0825616	0	0	0	0	0	0
ENSMUST00000140483.1		Nrip1	1.975	1	0	1	0	1	0	0	0	0	0.0348147	0	0	0	0	0	0	0	0	0	0	0	0	0
ENSMUST00000079420.6		Rnf183	0	1	0	1	1.85503	1	0	0	0	0	0	0	0	0	0	0	0	0	0	0	0	0.0341251	0	0
ENSMUST00000137873.7		Doc2a	3.25155	1	-3.57514	1	0	1	0	0	0	0.064944	0.0434713	0	0.134429	0	0	0	0	0	0	0	0	0	0	0
ENSMUST00000112203.1		Prkcd	-3.25255	1	0	1	4.48359	1	0.108927	0	0	0	0	0	0	0	0	0	0	0	0	0	0	0.134419	0	0.140196
ENSMUST00000140528.1		Arhgap15	0	1	0	1	0	1	0	0	0	0	0	0	0	0	0	0	0	0	0	0	0	0	0	0
ENSMUST00000125695.2		Gnao1	0.0935099	1	0.14418	1	-0.216154	1	0.695319	0.444467	0.653542	0.575987	0.983217	0.339405	0.631083	0.687578	0.653583	0.627762	0.940865	0.592503	0.336009	0.464988	0.548084	0.160593	0.532418	0.459584
ENSMUST00000143725.7		Mrps10	1.09468	1	0.0721265	1	-0.0785453	1	0.159031	0.0819897	0.236619	0.4945	0.211711	0.348415	0.0753851	0.177344	0.634605	0.309265	0.24943	0.377719	0.381173	0.240465	0.251531	0.168373	0.425994	0.218263
ENSMUST00000138707.1		Ino80	0	1	0	1	0	1	0	0	0	0	0	0	0	0	0	0	0	0	0	0	0	0	0	0
ENSMUST00000026256.8	NM_133694	Fbxl15	-0.0148434	1	0.0568079	1	-0.0981077	1	4.03785	4.23404	4.76414	4.86783	3.61809	4.45078	3.97926	4.74244	6.27354	4.73756	5.24609	5.60734	4.31429	4.40859	5.72375	4.09502	5.16859	4.21983
ENSMUST00000224496.1		Zfp459	-0.281859	1	1.50248	1	1.13008	1	0.0404701	0	0.0969319	0	0.0366338	0.0763565	0.0370712	0	0.0738323	0.04539	0.144735	0.157321	0	0	0.110392	0	0.0662008	0.204888
ENSMUST00000173222.1		Nrxn1	0	1	-2.11242	1	-3.03221	1	0	0	0	0	0	0	0	0	0.0421809	0	0	0	0	0.0504232	0.0406945	0	0	0
ENSMUST00000178327.1			0	1	0	1	0	1	0	0	0	0	0	0	0	0	0	0	0	0	0	0	0	0	0	0
ENSMUST00000130220.7		Josd2	-0.455849	1	-1.93379	1	-0.102243	1	0	0	0.137366	0.0481242	0.0500579	0	0.110896	0.196276	0.0633029	0.048351	0.0360988	0	0	0.312734	0	0.137627	0.14689	0
ENSMUST00000178337.1	NM_001031622	Gm16367	0	1	0	1	0	1	0	0	0	0	0	0	0	0	0	0	0	0	0	0	0	0	0	0
ENSMUST00000133625.7		Sirt7	0.509172	1	-0.841935	1	-2.31408	1	0	0	0.181465	0	0	0.267401	0.306591	0.377063	0.0938194	0.427879	0	0	0	0.605433	0.0578657	0	0.119601	0
ENSMUST00000043722.9	NM_011150	Lgals3bp	0.118983	1	-0.734814	1	0.2346	1	0.474921	0.681752	0.885642	0.791517	0.564563	0.8781	0.846133	0.611928	0.458252	0.48769	0.425727	0.225352	0.347125	0.51238	0.883273	0.409502	0.856969	0.791217
ENSMUST00000167525.2	NM_001285992	Scoc	-0.031114	1	0.147845	1	-0.194582	1	36.0177	44.2055	45.5995	40.122	42.9447	40.054	33.5108	37.0336	39.7995	42.0995	40.679	39.3917	44.2447	41.0459	43.229	34.8288	39.5496	37.888
ENSMUST00000028200.8	NM_144884	Tor1a	-0.111065	1	-0.114174	1	0.0532693	1	29.7828	26.6284	26.4978	26.6203	24.1044	26.0789	27.5395	25.756	26.6444	24.1557	25.6099	24.0878	27.0475	21.3394	27.0096	25.1321	25.3993	27.7821
ENSMUST00000207476.1		Irf3	0	1	0	1	0	1	0	0	0	0	0	0	0	0	0	0	0	0	0	0	0	0	0	0
ENSMUST00000185916.2		Dcdc2c	0	1	0	1	1.85503	1	0	0	0	0	0	0	0	0	0	0	0	0	0	0	0	0.0341251	0	0
ENSMUST00000209950.1		Tmem255b	0	1	0	1	0	1	0	0	0	0	0	0	0	0	0	0	0	0	0	0	0	0	0	0
ENSMUST00000165626.1			0	1	0	1	0	1	0	0	0	0	0	0	0	0	0	0	0	0	0	0	0	0	0	0
ENSMUST00000184001.1		Ranbp2-ps1	0	1	0	1	0	1	0	0	0	0	0	0	0	0	0	0	0	0	0	0	0	0	0	0
ENSMUST00000046903.5	NM_001347446	Trim7	0.564474	1	4.29467	1	0.263111	1	0	0.123038	0	0	0.178966	0	0	0	0	0.237261	0	0	0.211128	0.179453	0.0952446	0.240889	0.0408399	0.30654
ENSMUST00000155465.1		Hells	0	1	0	1	0	1	0	0	0	0	0	0	0	0	0	0	0	0	0	0	0	0	0	0
ENSMUST00000212146.1		Il12rb1	0	1	0	1	0	1	0	0	0	0	0	0	0	0	0	0	0	0	0	0	0	0	0	0
ENSMUST00000113255.1			0	1	0	1	0	1	0	0	0	0	0	0	0	0	0	0	0	0	0	0	0	0	0	0
ENSMUST00000123583.1		Lman2l	1.42007	1	0.594666	1	-1.53415	1	0.0352799	0.0770021	0	0.126089	0.064862	0.124347	0	0	0.241925	0.110915	0.0880492	0.179324	0.126708	0.0841962	0.192583	0	0.0866074	0.0391841
ENSMUST00000115157.7	NM_001311093	Tmem209	0.470269	1	-0.959631	1	2.07778	1	0.643315	6.30528	2.65128	4.16295	5.27424	3.85814	6.46924	7.23697	3.79502	3.81057	2.66067	2.51994	2.01703	1.64429	0	3.81113	3.80449	7.85777
ENSMUST00000222677.1		Gm18621	0	1	0	1	0	1	0	0	0	0	0	0	0	0	0	0	0	0	0	0	0	0	0	0
ENSMUST00000077735.12	NM_007965	Evl	0	1	-8.78619	0.862396	0	1	0	0	0	0	0	0	0	0	5.60646	0	0	0	0	0	0	0	0	0
ENSMUST00000012759.13		Spaca6	0	1	0	1	1.72932	1	0	0	0	0	0	0	0	0	0	0	0	0	0	0	0	0	0.0267803	0
ENSMUST00000146039.1		Zmynd11	0.963954	1	2.177	1	1.02658	1	0.0406736	0	0.0342957	0.0464225	0.071919	0.0410035	0.0297733	0	0	0.123142	0.0698439	0	0.102493	0	0	0	0.125251	0.0882773
ENSMUST00000094549.10		Szrd1	-0.311177	1	-0.384135	1	0.281798	1	41.5604	41.5133	30.7373	23.4418	38.3021	29.8941	43.7057	39.7394	30.1501	32.2813	31.8058	22.8979	25.9434	29.354	32.0912	33.4247	36.1333	36.6991
ENSMUST00000106431.1			0	1	0	1	0	1	0	0	0	0	0	0	0	0	0	0	0	0	0	0	0	0	0	0
ENSMUST00000067443.9	NM_183201	Slfn5	0.0551408	1	0.169545	1	-0.167275	1	2.14118	1.54596	2.14521	2.42327	1.36991	2.30677	1.70662	1.83942	1.35676	2.05562	1.91961	1.51653	2.49622	2.38166	2.09552	2.47479	2.10833	1.60979
ENSMUST00000207447.1		Clasrp	-3.10589	1	-3.92155	1	0	1	0	0	0.0948858	0	0	0	0.1394	0.0382455	0	0	0	0	0	0	0	0	0	0
ENSMUST00000043484.7	NM_144865	Reep2	0.0290691	1	-0.206901	1	0.054392	1	37.7902	35.1282	40.6174	39.655	39.2976	36.9184	41.011	37.3711	41.4558	39.7468	31.5616	32.5705	36.9241	30.8995	35.2499	38.8344	38.3226	29.8025
ENSMUST00000130000.1		Alox15	0	1	0	1	0	1	0	0	0	0	0	0	0	0	0	0	0	0	0	0	0	0	0	0
ENSMUST00000049681.13	NM_145467	Itgbl1	0.119539	1	-0.805697	1	0.131023	1	0.237461	0.502344	0.645816	0.751941	0.75275	0	0.354768	0.344745	0.819658	0.420494	0	0.455038	0.738481	0.151034	0.560195	0.614253	0.723067	0.247161
ENSMUST00000099666.2			0	1	0	1	0	1	0	0	0	0	0	0	0	0	0	0	0	0	0	0	0	0	0	0
ENSMUST00000162865.7		Maf1	1.28891	1	0.455677	1	0.459132	1	0.165476	0.181669	0.0941834	0.328123	0.541855	0.206315	0.236917	0.235439	0.198105	0.15317	0.551378	0.196992	0.171133	0.132022	0	0.105105	0.126858	0.183562
ENSMUST00000076263.1	NM_146406	Or8k30	0	1	0	1	0	1	0	0	0	0	0	0	0	0	0	0	0	0	0	0	0	0	0	0
ENSMUST00000178033.4		Kiss1	-1.8106	1	0	1	0	1	0	0	0.0305394	0	0	0	0	0	0	0	0	0	0	0	0	0	0	0
ENSMUST00000156552.7		Rprd1b	-0.280326	1	0.191958	1	1.20016	1	2.21402	0.226772	1.26097	1.60607	0	1.45425	2.0221	1.57564	2.46115	3.1061	1.75302	2.06813	1.20034	0.457549	1.83568	3.34761	1.92231	2.78693
ENSMUST00000130600.1		Adamtsl2	2.65441	1	-0.239143	1	1.83756	1	0	0.0825279	0	0.112118	0.238779	0.212157	0.0372563	0.0430262	0.140792	0.186019	0	0	0	0	0.0790157	0.0622784	0.0817869	0.187745
ENSMUST00000001059.8	NM_023913	Ern1	-0.0712443	1	-0.27121	0.929616	-0.0188319	1	18.2505	19.0147	16.2775	16.5176	16.9815	17.4185	19.276	20.4231	19.8048	16.9647	15.5966	16.7593	16.9462	16.8471	18.7069	17.7451	17.9998	16.0465
ENSMUST00000174363.7		Skic2	0.0522968	1	-0.23329	1	1.0959	1	1.2118	0.621902	1.9183	1.26477	0.981241	1.66431	2.16837	0.951204	1.75984	1.56803	1.08472	1.52165	0.517831	0.984769	0.849175	2.10498	2.33802	0.577099
ENSMUST00000127740.7		Dot1l	0	1	-1.21222	1	-5.59068	1	0	0	0	0	0	0	0.225574	0	0	0	0.0890984	0	0	0.601261	0	0	0	0
ENSMUST00000178832.1			0	1	0	1	0	1	0	0	0	0	0	0	0	0	0	0	0	0	0	0	0	0	0	0
ENSMUST00000135531.1		Nrg4	1.98925	1	-1.90057	1	-0.278952	1	0	0	0	0.0395759	0	0	0	0.0382455	0	0	0	0	0	0.0393624	0	0	0.0267803	0
ENSMUST00000155463.1		Nr2f6	1.97068	1	-1.64171	1	3.5472	1	0	0	0	0.0395759	0	0	0.0528833	0.076491	0	0	0.0283572	0	0	0	0	0.102375	0	0.037677
ENSMUST00000130208.7		Tfeb	0	1	0	1	0	1	0	0	0	0	0	0	0	0	0	0	0	0	0	0	0	0	0	0
ENSMUST00000124938.1		Itprid2	0	1	0	1	0	1	0	0	0	0	0	0	0	0	0	0	0	0	0	0	0	0	0	0
ENSMUST00000147308.1		Wdr75	-0.496974	1	-1.05323	1	5.79499	1	1.10416	0	0	0	0	0.779638	0.45596	1.05921	1.08696	0.412168	0.831916	0	0	0	0	0	0.690101	0
ENSMUST00000030842.7	NM_001356322	Lzic	0.033435	1	0.0192957	1	0.0339927	1	37.6277	41.5133	38.6039	41.6631	39.515	39.3255	40.2844	42.3233	39.8449	41.5571	41.0859	41.398	39.9829	39.9914	39.8035	39.9152	41.308	41.3995
ENSMUST00000202504.2		Tbx5	0	1	0	1	0	1	0	0	0	0	0	0	0	0	0	0	0	0	0	0	0	0	0	0
ENSMUST00000221972.1	NM_001364316	Rps6kl1	0.149201	1	-0.332374	1	0.227016	1	7.19964	6.25619	6.51997	8.44446	6.40609	7.32794	7.95542	7.26324	10.3379	8.13297	6.21854	5.94984	4.65951	7.84571	5.88643	8.43007	6.91943	6.16641
ENSMUST00000079663.6		Gm2174	0	1	-0.991843	1	0	1	0	0	0	0	0	0	0.0528833	0	0.0315253	0	0	0.0412808	0	0	0	0	0	0
ENSMUST00000123952.8	NM_001166029	Cfap74	-0.276374	1	0.134021	1	0.134305	1	2.82934	2.7992	3.36913	2.83601	2.20888	2.40813	3.06358	3.22062	2.32417	2.72894	3.19121	3.53108	3.00057	2.49936	2.86397	3.11781	2.7257	3.36373
ENSMUST00000234646.1		Adcyap1	-3.09405	1	0	1	-2.8246	1	0.096409	0	0	0	0	0	0	0	0	0	0	0	0	0.0787248	0	0	0	0
ENSMUST00000168938.2		Phf10	0.00413886	1	0.0633137	1	-0.143785	1	26.2728	27.289	26.3721	25.2393	28.0808	26.7926	27.2886	27.3822	25.8867	24.5349	28.8759	30.7988	30.4207	27.0499	25.2188	23.4651	24.6398	26.7439
ENSMUST00000153123.2		Dgcr6	0	1	0	1	0	1	0	0	0	0	0	0	0	0	0	0	0	0	0	0	0	0	0	0
ENSMUST00000060524.10	NM_001424810	Trim10	-0.782818	1	0.342027	1	0.458315	1	0.203538	0.502344	0.366472	0.158303	0.156823	0.305426	0.528833	0.34421	0.378304	0.766371	0.31193	0.53665	0.194337	0.432986	0.314108	0.341251	0.669507	0.263739
ENSMUST00000086887.1			0	1	0	1	0	1	0	0	0	0	0	0	0	0	0	0	0	0	0	0	0	0	0	0
ENSMUST00000042251.10	NM_025343	Rmnd1	0.00484879	1	0.0455216	1	-0.0140196	1	13.9653	15.1709	18.0099	17.26	15.6754	14.4236	15.6341	14.197	15.3317	15.875	15.8455	14.9058	14.8715	16.5578	15.1673	15.9336	15.0893	15.1202
ENSMUST00000112754.7	NM_001290656	Mbd5	-0.122173	1	-0.0682864	1	0.0119807	1	16.505	15.9511	17.8783	16.2583	15.8536	14.1414	14.7024	14.8729	19.4816	18.882	13.6525	14.2678	18.0563	15.622	13.7399	18.808	14.6358	14.36
ENSMUST00000186182.1	NM_026545	Psmd8	-0.630383	1	-0.53744	1	-0.366154	1	2.20252	0.552937	0.474185	1.38911	0.4859	0.212997	1.18244	1.34337	1.42069	1.23441	0.443932	1.04556	0.603184	0.610353	0.536916	0.190452	0.932168	0.211368
ENSMUST00000023262.5			0	1	0	1	0	1	0	0	0	0	0	0	0	0	0	0	0	0	0	0	0	0	0	0
ENSMUST00000072359.7		Tpm3-rs7	-1.13655	1	2.10111	1	-2.54327	1	0.0802617	0.124258	0.130434	0.0468974	0.0397703	0.0599017	0	0	0.0894689	0.235485	0.181004	0	0.0470296	0.0451487	0.214501	0	0.0372781	0
ENSMUST00000075253.12	NM_001417677	Cyp4f13	0.409292	1	-0.837281	1	-0.504337	1	0.589649	0.325304	0.734533	0.832201	0.57187	0.822474	0.828946	0.938583	0.846423	0.315257	0.572533	0.563978	0.834212	0.82543	0.934403	0.6479	0.717363	0.444551
ENSMUST00000139221.1		Clk2	-3.32539	1	0	1	0	1	0.115338	0	0	0	0	0	0	0	0	0	0	0	0	0	0	0	0	0
ENSMUST00000179346.1		Gm21060	-0.160614	1	0.735499	1	0.25314	1	0.0679137	0.21529	0.122157	0.0795079	0.156697	0.117971	0.0793249	0.191725	0.234328	0.314595	0.0851568	0.458382	0.155742	0.275222	0.0698019	0.102375	0.167002	0.331445
ENSMUST00000217954.1		Plekhh1	0	1	0	1	0	1	0	0	0	0	0	0	0	0	0	0	0	0	0	0	0	0	0	0
ENSMUST00000099543.9	NM_027627	Eva1c	-1.06629	1	0.350936	1	-1.08555	1	0.35307	0.211487	1.10162	0	0.187592	0.603331	0.397867	0	0.300626	0.371934	0.415859	0.110715	0	0.492817	0.529622	0.229901	0	0.25172
ENSMUST00000137260.1		Kank1	-2.86312	1	-2.96521	1	-0.996574	1	0	0.0806262	0	0	0	0	0.084957	0	0	0	0	0	0	0.15493	0	0	0.0692538	0
ENSMUST00000229933.1		Nell2	5.13591	1	0.195178	1	3.91159	1	0	0	0	0.0895602	0.34225	0	0	0.104104	0.356741	0.239874	0	0.291855	0	0	0	0	0	0.182809
ENSMUST00000085330.4			0	1	0	1	0	1	0	0	0	0	0	0	0	0	0	0	0	0	0	0	0	0	0	0
ENSMUST00000146073.7		Mid1	0.726652	1	1.04498	1	0.754345	1	0.272198	0.138216	0	0.039655	0.439104	0.190891	0.15865	0.192643	0.111127	0.140072	0.643964	0.165123	0.429952	0.118599	0.104703	0.551667	0.216759	0.342409
ENSMUST00000137196.7		Fchsd2	-1.12258	1	5.31185	1	-4.48108	1	0.137049	0	0.0838306	0	0.0918982	0	0	0	0	0	0.487716	0	0.113843	0.158788	0	0	0	0
ENSMUST00000207455.1		Sytl2	0.412319	1	1.7874	1	3.7833	1	0	0.0717634	0.0610787	0.0395759	0.0313646	0.114535	0	0.0382455	0	0.038005	0.0283572	0.0825616	0	0	0	0.102375	0.0267803	0.037677
ENSMUST00000021958.5	NM_028281	Pcbd2	-0.205053	1	1.39784	1	-0.390388	1	1.11946	0	1.31319	0.633214	1.47414	0	0	0.994383	0	1.18439	0	1.44483	0.893951	0.669161	1.50074	1.43326	0	0.904249
ENSMUST00000235736.1		Carnmt1	0.31713	1	0.383649	1	-0.238835	1	4.80766	6.31292	6.01317	9.89871	7.01554	4.44426	6.26654	5.84915	4.64563	6.15744	7.58823	8.13917	7.35916	8.49838	6.01573	4.87232	6.17861	7.48439
ENSMUST00000138094.1		Limd2	-0.478468	1	0.498635	1	-0.271099	1	4.41273	5.43827	4.98909	4.72654	3.37652	2.55172	4.45338	2.95095	2.85074	3.72874	4.78111	6.03942	3.2796	5.10586	7.3679	3.88119	3.8784	5.32467
ENSMUST00000173857.1		Wdr46	-3.48731	1	0	1	0	1	0.0384686	0.0933642	0	0	0	0	0	0	0	0	0	0	0	0	0	0	0	0
ENSMUST00000136008.7	NM_001286560	Ergic2	-0.0546265	1	0.218566	0.938785	-0.131115	1	52.684	51.0267	60.0013	52.064	54.1036	51.4964	50.6265	47.8478	47.6099	53.461	57.116	59.5009	53.9406	56.0084	56.0136	47.1435	49.1147	55.3728
ENSMUST00000154221.1		Ppfibp1	0.242163	1	-0.300233	1	-0.427766	1	0.147768	0.239295	0.482064	0.332754	0.355016	0.350515	0.405245	0.167248	0.22569	0.222666	0.164387	0.278645	0.0446198	0.517143	0.395113	0.274298	0.293164	0.133188
ENSMUST00000129902.1		Ppp1r16b	3.08736	1	0	1	1.51232	1	0	0	0	0.0555645	0	0.0447068	0	0	0	0	0	0	0.0453194	0	0	0.0810472	0.0640584	0
ENSMUST00000212986.1		Drc7	0.810709	1	0.181161	1	3.68726	1	0.0339229	0	0.0610787	0.118728	0.0627292	0	0.0528833	0	0	0	0.0283572	0.0412808	0	0	0	0	0.107121	0.037677
ENSMUST00000203388.1		Gm43968	0	1	0	1	0	1	0	0	0	0	0	0	0	0	0	0	0	0	0	0	0	0	0	0
ENSMUST00000191002.1		Vmn1r82	0	1	0	1	0	1	0	0	0	0	0	0	0	0	0	0	0	0	0	0	0	0	0	0
ENSMUST00000165358.1			0	1	0	1	0	1	0	0	0	0	0	0	0	0	0	0	0	0	0	0	0	0	0	0
ENSMUST00000121344.7	NM_001159408	B3gnt5	0.0911815	1	0.521037	0.914373	0.184576	1	18.9074	12.5577	10.2107	14.4341	15.4941	14.4364	12.7635	17.841	11.9965	21.9591	17.5543	21.5713	14.7001	15.7433	18.6149	19.2062	17.3872	19.1967
ENSMUST00000210280.1		Fbxo25	0.28614	1	-0.954783	1	0.648142	1	0	0.231796	0.0634913	0	0.26387	0.0827705	0.512598	0.401463	0.397345	0.213713	0.224079	0.234145	0.0897838	0.30994	0	0.257679	0.260599	0.101916
ENSMUST00000170327.2		Ezh2	-0.496774	1	-0.622379	1	0.866199	1	0.0474243	0.190675	0	0.115087	0	0.0514643	0	0.348876	0.191233	0.155956	0.128543	0.0556878	0.231261	0.0567606	0	0.116128	0	0.422774
ENSMUST00000234368.1		Lhcgr	-2.81617	1	1.86869	1	0	1	0	0	0.0746688	0	0	0	0	0	0	0	0.0307392	0	0	0	0	0	0	0
ENSMUST00000104994.2			0	1	0	1	0	1	0	0	0	0	0	0	0	0	0	0	0	0	0	0	0	0	0	0
ENSMUST00000120032.1		Gm13666	0	1	0	1	-2.8246	1	0	0	0	0	0	0	0	0	0	0	0	0	0	0.0787248	0	0	0	0
ENSMUST00000130436.7		Slc25a39	1.10751	1	-4.74571	0.937422	-2.58886	1	0.103906	0	0.0908852	0	0.156133	0.280228	0	0.11489	0.216327	0	0	0	0.318907	0	0.274461	0	0.0828046	0
ENSMUST00000225834.1		Fam149b	-1.40663	1	2.35336	1	0.877769	1	0	0.438726	0.747879	0.132342	0.171219	0.136029	0.178957	0.319121	0	0.84475	0	1.74552	0.168102	0	0.124806	0.171172	0.373424	0
ENSMUST00000176863.1		Akap9	0	1	0	1	2.01952	1	0	0	0	0	0	0	0	0	0	0	0	0	0	0	0	0.0397558	0	0
ENSMUST00000145866.1		Clec16a	0	1	0	1	0	1	0	0	0	0	0	0	0	0	0	0	0	0	0	0	0	0	0	0
ENSMUST00000125805.1		Gm28042	-1.40874	1	1.24637	1	3.30131	1	0	0.180198	0	0	0	0.0602835	0	0.0544234	0.0985797	0.0609613	0.166769	0.147414	0	0	0	0	0.107094	0
ENSMUST00000206891.1		Cfap119	-0.0933095	1	0.38666	1	0.10463	1	0.369624	0.290606	0.690892	0.696654	0.308878	0.274578	0.354345	0.295867	0.19842	0.507616	0.106084	0.523069	0.121228	0.440308	0.143582	0.143735	0.31582	0.291093
ENSMUST00000150464.1		Decr1	-0.729136	1	-1.69924	1	-2.01147	1	0	0.0717634	0	0	0	0.0381783	0.0264416	0	0	0	0	0	0	0.0393624	0	0	0	0
ENSMUST00000099056.3			0	1	-1.70981	1	0	1	0	0	0	0	0	0	0.0264416	0	0	0	0	0	0	0	0	0	0	0
ENSMUST00000091789.10	NM_001025245	Mbp	0.08007	1	0.0206895	1	0.1102	1	28.6693	28.0963	23.6637	26.3403	29.9287	28.6225	27.2397	27.7227	28.6302	27.168	29.008	28.6003	34.8695	32.7059	36.0579	36.2624	37.4131	38.2215
ENSMUST00000192151.5	NM_001379428	Spata45	0	1	0	1	0	1	0	0	0	0	0	0	0	0	0	0	0	0	0	0	0	0	0	0
ENSMUST00000099051.10			0	1	0	1	0	1	0	0	0	0	0	0	0	0	0	0	0	0	0	0	0	0	0	0
ENSMUST00000213088.1	NM_001346967	Axdnd1	-4.43027	1	4.54585	1	1.94108	1	0.169615	0	0.0916181	0	0	0	0	0	0	0	0	0.288966	0	0	0	0	0.0339574	0
ENSMUST00000069226.6	NM_001168318	Scara5	1.86695	1	0	1	0	1	0	0	0	0	0.0313646	0	0	0	0	0	0	0	0	0	0	0	0	0
ENSMUST00000134557.1		Zmynd8	0	1	0	1	0	1	0	0	0	0	0	0	0	0	0	0	0	0	0	0	0	0	0	0
ENSMUST00000114471.2	NM_001033238	Cblb	-0.15579	1	-0.000522284	1	-0.000875129	1	93.7769	86.6123	111.199	99.1621	80.1908	82.496	91.9276	89.527	94.2081	105.897	83.8177	85.874	91.3039	86.295	74.4081	85.821	78.0599	87.9909
ENSMUST00000139200.7		Plekhh3	0	1	0	1	0	1	0	0	0	0	0	0	0	0	0	0	0	0	0	0	0	0	0	0
ENSMUST00000133480.7		Psmd1	0	1	0	1	0	1	0	0	0	0	0	0	0	0	0	0	0	0	0	0	0	0	0	0
ENSMUST00000161164.7		Etv1	0	1	0	1	0	1	0	0	0	0	0	0	0	0	0	0	0	0	0	0	0	0	0	0
ENSMUST00000130010.7		Tmem62	0	1	4.16151	1	4.41377	1	0	0	0	0	0	0	0	0	0	0.215071	0	0	0	0	0	0	0	0.259971
ENSMUST00000179355.1		Gm21773	0	1	0	1	0	1	0	0	0	0	0	0	0	0	0	0	0	0	0	0	0	0	0	0
ENSMUST00000127146.7		Ccdc77	0.578549	1	0.387192	1	0.0873075	1	1.34878	0.681214	1.30901	1.33082	2.14797	1.51136	1.05782	1.722	0.89636	1.90311	1.35692	1.52846	2.24984	0.812086	1.28718	1.91381	1.3866	1.32092
ENSMUST00000179056.1			0	1	0	1	0	1	0	0	0	0	0	0	0	0	0	0	0	0	0	0	0	0	0	0
ENSMUST00000204228.1		Gm44239	0	1	0	1	0	1	0	0	0	0	0	0	0	0	0	0	0	0	0	0	0	0	0	0
ENSMUST00000126723.7		Pcyt2	-2.8389	1	-3.9262	1	0	1	0	0.0802315	0	0	0	0	0.125651	0	0.0510395	0	0	0	0	0	0	0	0	0
ENSMUST00000177263.1		Osmr	0	1	0	1	0	1	0	0	0	0	0	0	0	0	0	0	0	0	0	0	0	0	0	0
ENSMUST00000178559.1		Gm21800	0	1	0	1	0	1	0	0	0	0	0	0	0	0	0	0	0	0	0	0	0	0	0	0
ENSMUST00000163893.7	NM_001290416	Eps8l1	0.183665	1	0.922863	1	0.157866	1	0.237325	1.09084	1.42839	1.32179	1.18866	0.625245	0.655409	0.455466	0.462729	1.21992	0.576758	1.22018	0.92796	1.20622	0.540511	0.560642	2.01987	0.372098
ENSMUST00000110725.1	NM_001408721	Arhgap5	0.0564642	1	0.338388	0.91175	-0.0647059	1	130.114	132.742	118.258	120.219	142.631	133.41	107.122	128.235	116.124	121.53	173.86	148.842	139.828	128.706	140.386	110.661	125.363	155.033
ENSMUST00000222426.1		Gm7544	0	1	0	1	0	1	0	0	0	0	0	0	0	0	0	0	0	0	0	0	0	0	0	0
ENSMUST00000129151.1		Zdhhc3	0.5394	1	1.50577	1	1.46322	1	0	0.10743	0	0	0.148982	0	0.0761255	0	0	0.174837	0.0799107	0	0.0535593	0.0508169	0.0495593	0.106095	0.179588	0.159939
ENSMUST00000085949.4			0	1	0	1	0	1	0	0	0	0	0	0	0	0	0	0	0	0	0	0	0	0	0	0
ENSMUST00000187057.6	NM_001310600	Apbb1	-0.0848459	1	-0.387681	1	-0.0577203	1	3.44504	0.693916	1.72648	0.490939	2.31452	2.71974	2.23141	1.55059	0.940968	1.58127	0.723223	1.31372	1.26859	0.40807	2.17534	1.56447	1.75863	0.371307
ENSMUST00000160583.7	NM_177185	Ubn2	0.108361	1	0.154307	1	-0.0752736	1	67.6078	71.6791	65.2501	76.9933	73.6183	69.8594	66.8175	66.9675	70.0997	75.4826	77.1734	74.2216	84.5165	84.4265	60.3189	73.5155	72.5038	71.4959
ENSMUST00000238136.1		Ccs	0	1	3.34612	1	0	1	0	0	0	0	0	0	0	0	0	0	0.11099	0	0	0	0	0	0	0
ENSMUST00000064443.12		Cntfr	0	1	0.5774	1	2.11199	1	0	0	0	0	0	0	0.113302	0	0.0416765	0.0482814	0.0896656	0.121696	0	0	0	0	0.0361801	0
ENSMUST00000194689.1		Impdh2	-0.116432	1	2.04147	1	0	1	0	0.0724452	0	0	0.0627292	0	0	0	0	0	0	0.0420238	0	0	0	0	0	0
ENSMUST00000112062.1			0	1	0	1	0	1	0	0	0	0	0	0	0	0	0	0	0	0	0	0	0	0	0	0
ENSMUST00000202122.1	NM_001305222	Clock	0.00741167	1	0.265473	1	0.332519	1	5.03057	2.18721	3.28023	2.55747	4.42238	3.56367	3.0855	2.5226	3.87711	2.1882	3.1094	6.14172	4.30783	3.8304	1.55016	5.84762	4.06069	2.27196
ENSMUST00000145516.1		Slc4a3	0.202538	1	-2.60613	1	-1.27005	1	0	0.272235	0.126616	0.125772	0.12825	0.205285	0.0952428	0.175776	0	0	0.0287826	0	0.139223	0.191104	0.0350754	0.109098	0	0.0386943
ENSMUST00000123950.8		Lmbr1l	-0.218917	1	-4.81772	0.835547	0.420676	1	0.312803	0	0.279924	0.08398	0.0884168	0.338527	0.231259	0	0.1081	0	0	0	0.0498669	0	0.0377279	0.12425	0	0
ENSMUST00000183604.1		Trav6-3	0	1	0	1	0	1	0	0	0	0	0	0	0	0	0	0	0	0	0	0	0	0	0	0
ENSMUST00000050536.13	NM_146250	Cmklr2	0.781628	1	1.13199	1	0.100292	1	0.101769	0.179409	0.0610787	0.237455	0.0940938	0.267248	0.105767	0.114737	0.0315253	0.104505	0.283572	0.165123	0.15547	0.0787248	0.0698019	0.0341251	0.107121	0.188385
ENSMUST00000171214.7		Cnot2	0.00553684	1	0.099148	1	-0.319376	1	2.44378	1.84242	1.68547	1.79983	2.0116	2.17448	1.83888	2.38132	2.02525	2.39637	2.52337	1.70836	2.34308	2.48109	2.8387	2.30406	1.9853	1.85371
ENSMUST00000201132.2		Or10j7	0	1	0	1	0	1	0	0	0	0	0	0	0	0	0	0	0	0	0	0	0	0	0	0
ENSMUST00000170594.7		Klhl15	-6.7329	1	-0.323307	1	6.13405	1	0.828568	0	0.512145	0	0	0	0	0.706854	0.548478	0	0.995481	0	0	0	0	0	0.877723	0
ENSMUST00000163992.2		Slamf1	-0.701229	1	-0.235451	1	2.32375	1	0.0678798	0.143634	0.0307226	0	0	0.146337	0.132578	0.184649	0	0.10454	0.077472	0.0825616	0.0389063	0	0	0.0793751	0.0851345	0.075354
ENSMUST00000198090.4		Spdye4b	0	1	0	1	0	1	0	0	0	0	0	0	0	0	0	0	0	0	0	0	0	0	0	0
ENSMUST00000108262.9	NM_029489	Samd7	0	1	0	1	0	1	0	0	0	0	0	0	0	0	0	0	0	0	0	0	0	0	0	0
ENSMUST00000190167.6		Abhd14b	0	1	0	1	0	1	0	0	0	0	0	0	0	0	0	0	0	0	0	0	0	0	0	0
ENSMUST00000227971.1		Atg14	0	1	0	1	0	1	0	0	0	0	0	0	0	0	0	0	0	0	0	0	0	0	0	0
ENSMUST00000166353.1			0	1	0	1	0	1	0	0	0	0	0	0	0	0	0	0	0	0	0	0	0	0	0	0
ENSMUST00000095147.8	NM_001081131	Dhtkd1	0.0807652	1	0.1617	1	-0.261568	1	2.81181	2.88166	4.67484	3.92066	3.2373	3.84554	3.09629	3.67157	4.73397	3.44452	5.08465	4.30765	4.02453	4.0622	3.50245	3.62767	3.39483	2.62232
ENSMUST00000134296.7		Adam11	0.147526	1	-0.331592	1	0.231962	1	1.13004	1.1475	0.921434	1.37253	1.22322	0.941858	1.41468	1.15884	1.05209	0.982836	0.73397	1.20106	1.1413	0.972999	0.573178	1.10289	1.01334	1.02843
ENSMUST00000118540.2			0	1	0	1	0	1	0	0	0	0	0	0	0	0	0	0	0	0	0	0	0	0	0	0
ENSMUST00000225392.1		Vti1a	0	1	2.05402	1	0	1	0	0	0	0	0	0	0	0	0	0	0	0.0439228	0	0	0	0	0	0
ENSMUST00000164042.2			0.040401	1	0.24184	1	0.0119561	1	0.572518	0.764855	1.32938	0.983935	0.790199	0.993742	0.960017	0.738942	0.844879	0.821654	0.891551	1.33461	1.02859	0.974298	0.747508	0.867086	1.07499	0.811337
ENSMUST00000105855.1	NM_001415832	Grhl3	0.294215	1	0.0915499	1	-0.215987	1	0.57669	0.430581	0.366472	0.554062	0.627292	0.496317	0.661041	0.497192	0.567456	0.522525	0.595502	0.743054	0.699614	0.432986	1.22153	0.750753	0.615946	0.678186
ENSMUST00000118152.7	NM_001358950	Cbx5	-0.00382436	1	0.0786444	1	0.0319153	1	681.108	669.388	611.991	623.656	672.88	660.694	668.976	662.477	603.212	628.518	747.071	667.382	778.985	721.93	694.016	647.866	714.294	881.955
ENSMUST00000051711.15			0	1	0	1	0	1	0	0	0	0	0	0	0	0	0	0	0	0	0	0	0	0	0	0
ENSMUST00000155807.2			0	1	0	1	0	1	0	0	0	0	0	0	0	0	0	0	0	0	0	0	0	0	0	0
ENSMUST00000232492.1		Otulinl	-2.69212	1	2.30206	1	0	1	0	0.0714046	0	0	0	0	0	0	0	0	0.0461939	0	0	0	0	0	0	0
ENSMUST00000234613.1		Kcng3	0.384259	1	-2.30258	1	1.25753	1	0.0678459	0.107645	0.0305394	0	0.219552	0.0381783	0.0793249	0	0.126101	0	0.0283572	0	0.0388674	0.0393624	0	0.102375	0.0267803	0.075354
ENSMUST00000179140.7	NM_001418315		0	1	0	1	0	1	0	0	0	0	0	0	0	0	0	0	0	0	0	0	0	0	0	0
ENSMUST00000071277.13			0	1	0	1	0	1	0	0	0	0	0	0	0	0	0	0	0	0	0	0	0	0	0	0
ENSMUST00000207754.1	NM_001370805	Cfap99	0	1	-1.90057	1	0	1	0	0	0	0	0	0	0	0.0382455	0	0	0	0	0	0	0	0	0	0
ENSMUST00000194657.1		Chst10	0.623919	1	0.777303	1	0.36446	1	0.072663	0.0387881	0.163813	0.160124	0.195182	0.0820451	0.0567173	0.0869703	0.133951	0.127357	0.122673	0.243061	0.133898	0.134068	0.115662	0.178509	0.162342	0.155079
ENSMUST00000185334.6		Abhd14a	0	1	0	1	0	1	0	0	0	0	0	0	0	0	0	0	0	0	0	0	0	0	0	0
ENSMUST00000178428.1		Gm21866	0	1	0	1	0	1	0	0	0	0	0	0	0	0	0	0	0	0	0	0	0	0	0	0
ENSMUST00000134591.7		Pkn3	0.448307	1	2.61101	1	0	1	0	0.124689	0.0720424	0.0571871	0.160304	0.0486391	0	0	0	0	0.0575935	0	0	0	0	0	0	0
ENSMUST00000182676.7		Atp13a4	0	1	-0.46118	1	-2.72145	1	0	0	0	0	0	0	0.0528833	0	0	0	0	0.0412808	0	0	0.0692086	0	0	0
ENSMUST00000215160.1		Or5b105	0	1	0	1	0	1	0	0	0	0	0	0	0	0	0	0	0	0	0	0	0	0	0	0
ENSMUST00000223634.1		Fcho2	-0.0453715	1	-0.959868	1	0.181138	1	0.0679137	0.21529	0.152697	0.118886	0.250917	0.0381783	0.15865	0.076491	0.157816	0.104505	0.0850717	0	0.15547	0.0393624	0.0349009	0.0682503	0.0803408	0.113031
ENSMUST00000153205.1		Ncln	0.060423	1	1.3547	1	1.21404	1	0.0678459	0	0.0643464	0	0.0956306	0.0381783	0.0272085	0	0	0.0352531	0.0575085	0	0	0.0806142	0	0.10572	0.0535605	0.0382799
ENSMUST00000227543.1		Tsc2	-0.279731	1	-0.748936	1	-0.0645635	1	0.473191	0.203736	0.41503	0.271055	0.250948	0.382394	0.515533	0.213525	0.428555	0.161112	0.333424	0.186713	0.448997	0.181972	0.197609	0.420285	0.276988	0.0831155
ENSMUST00000063574.6	NM_026676	Tsr3	-0.0324544	1	-0.0724737	1	0.252327	1	10.991	11.8051	10.1085	11.4374	10.1621	10.5754	11.9252	12.5445	13.1461	12.0181	12.0802	11.6412	10.261	9.17144	10.7146	12.1144	12.801	10.964
ENSMUST00000047311.15	NM_153546	Mboat1	-0.396023	1	0.171638	1	0.29917	1	2.34068	2.05146	2.22937	1.3939	1.47414	2.17135	1.98151	2.56245	1.91936	2.02381	2.66558	2.55941	2.87619	2.12557	2.41881	2.59583	2.97082	3.57902
ENSMUST00000182667.7		Arhgef40	1.05415	1	-2.82812	1	-1.42418	1	0	0	0.0486797	0	0.11423	0	0.0736664	0	0	0	0	0	0.0725655	0.0670342	0.18672	0	0	0.118193
ENSMUST00000177774.2	NM_030736	Vmn1r148	0	1	0	1	0	1	0	0	0	0	0	0	0	0	0	0	0	0	0	0	0	0	0	0
ENSMUST00000227723.1	NM_001198823	App	-0.0463684	1	0.0730788	1	-0.0838779	1	21.4541	21.2443	23.8942	21.4612	22.5606	20.4638	19.4759	17.1714	20.9353	22.1573	17.748	20.7964	15.8784	17.9158	17.3897	16.6461	14.1477	17.5865
ENSMUST00000140560.7		Snx10	0	1	0	1	0	1	0	0	0	0	0	0	0	0	0	0	0	0	0	0	0	0	0	0
ENSMUST00000177668.1			0	1	0	1	0	1	0	0	0	0	0	0	0	0	0	0	0	0	0	0	0	0	0	0
ENSMUST00000201285.1		Stx18	-1.86558	1	0.547153	1	-0.135655	1	0.0340586	0	0	0	0	0	0.0264416	0	0.0644378	0.104505	0	0.0412808	0	0.0393624	0.0351452	0.0690352	0	0
ENSMUST00000061891.10	NM_001358260	Shld1	-0.00765473	1	0.0361609	1	0.158484	1	6.5398	5.84621	7.35009	6.68832	6.14266	6.83761	7.26915	6.04038	6.98031	7.83788	6.2152	6.81133	5.71775	7.05603	6.01039	6.35577	6.91531	7.7025
ENSMUST00000113257.1			0	1	0	1	0	1	0	0	0	0	0	0	0	0	0	0	0	0	0	0	0	0	0	0
ENSMUST00000006559.13	NM_011627	Tpbg	-0.832479	1	0.813296	1	0.496675	1	2.00542	0.395273	2.9123	2.67402	0	0.312184	1.93365	0.404179	0.262007	1.53689	1.06538	1.99126	0	3.03024	0.342308	2.39371	1.2824	1.08416
ENSMUST00000195983.1		Igsf10	3.8246	1	0.169266	1	-0.0596877	1	0	0	0	0	0	0.168404	0.0934712	0	0.307088	0	0.449859	0	0	0	0.146026	0	0.138186	0
ENSMUST00000222273.1		Nlrp4f	1.78595	1	0	1	0	1	0	0	0	0	0.0289495	0	0	0	0	0	0	0	0	0	0	0	0	0
ENSMUST00000078680.12	NM_023649	Ush1c	-0.0354483	1	0.278836	1	-0.219895	1	0.694878	0.724488	0.449173	0.426272	0.915846	0.448022	0.532059	0.468699	0.535931	0.47616	0.709044	0.685055	0.505199	0.405472	0.518593	0.272387	0.581908	0.352393
ENSMUST00000113627.3	NM_001365090	Pin4	0.0636622	1	0.0631902	1	0.0844858	1	16.7888	16.4402	16.8298	17.7347	17.3446	17.2488	17.0055	17.4671	16.9731	17.3098	19.0266	17.3465	16.195	16.7071	17.5552	15.5588	17.2979	20.7279
ENSMUST00000189043.1		Cnppd1	-1.61778	1	-0.296019	1	-0.828291	1	0.116491	0.123648	0.711109	0.132856	0.0454786	0.127744	0.508235	0.0566034	0.0482653	0.359567	0.141815	0	0.361156	0.0555404	0.11643	0.178884	0	0.121584
ENSMUST00000054708.4	NM_007875	Dpagt1	0.13832	1	0.0027008	1	0.0724846	1	16.3147	15.1978	16.7916	17.4547	18.9475	16.7522	16.2413	15.8195	16.5324	13.3355	15.0589	20.4086	13.607	15.0957	16.8578	16.8194	15.5198	15.6004
ENSMUST00000107108.7	NM_027034	Izumo3	0	1	0	1	0	1	0	0	0	0	0	0	0	0	0	0	0	0	0	0	0	0	0	0
ENSMUST00000110281.1	NM_029375	1700020A23Rik	0	1	0	1	0	1	0	0	0	0	0	0	0	0	0	0	0	0	0	0	0	0	0	0
ENSMUST00000149807.1		Kdf1	-2.67679	1	0	1	2.64939	1	0.0339229	0.0358817	0	0	0	0	0	0	0	0	0	0	0	0	0	0.0682503	0	0
ENSMUST00000121077.7		Pxylp1	0	1	-2.4601	1	-0.180452	1	0	0	0	0	0	0	0.0551573	0	0	0	0	0	0	0.0676246	0	0	0	0.0595297
ENSMUST00000177979.1	NM_001167568		0	1	0	1	0	1	0	0	0	0	0	0	0	0	0	0	0	0	0	0	0	0	0	0
ENSMUST00000148613.1		Hmgcl	0	1	-2.51874	1	0	1	0	0	0	0	0	0	0	0	0.0600242	0	0	0	0	0	0	0	0	0
ENSMUST00000226748.1		Tiam2	0	1	0	1	0	1	0	0	0	0	0	0	0	0	0	0	0	0	0	0	0	0	0	0
ENSMUST00000189325.6		Poc1a	0	1	0	1	0	1	0	0	0	0	0	0	0	0	0	0	0	0	0	0	0	0	0	0
ENSMUST00000130195.1		Ass1	0	1	0	1	0	1	0	0	0	0	0	0	0	0	0	0	0	0	0	0	0	0	0	0
ENSMUST00000217415.1		Kif15	-1.97251	1	0	1	0	1	0	0.0385728	0	0	0	0	0	0	0	0	0	0	0	0	0	0	0	0
ENSMUST00000177921.1			-0.107318	1	0.314221	1	-0.105145	1	0.762113	1.172	1.17894	0.726019	1.09233	1.06239	0.740921	0.730834	0.962783	0.706733	1.21533	1.10306	0.88128	0.85259	0.442963	0.537983	0.832357	0.626946
ENSMUST00000096514.10		Slc35a2	0.055831	1	-0.131724	1	-0.192961	1	5.42221	5.91542	5.39783	5.78425	5.55871	6.05454	5.1892	4.74902	5.2624	5.35916	4.33684	4.18562	6.02671	3.98399	5.3197	3.7092	4.9337	4.75823
ENSMUST00000210578.1		Cdh11	0	1	2.49013	1	-4.48869	1	0	0	0	0	0	0	0	0	0	0	0.0548429	0	0	0.2235	0.0503969	0	0	0
ENSMUST00000148767.1		Usp10	-1.15911	1	-0.314222	1	-0.511555	1	0	0.0358817	0.0612925	0	0	0.0385219	0.026521	0	0.0953956	0.0352879	0.056998	0	0.0781236	0	0.0699415	0.103092	0	0
ENSMUST00000131312.1		Swt1	0.209097	1	0.518564	1	-0.56108	1	0.173787	0.616663	0.316021	0.280989	0.59668	0.384951	0.515136	0.143421	0.252234	0.6271	0.453829	0.251648	0.466992	0.707382	0.335852	0.342036	0.402106	0.26438
ENSMUST00000105596.1			0	1	0	1	0	1	0	0	0	0	0	0	0	0	0	0	0	0	0	0	0	0	0	0
ENSMUST00000099245.1			0	1	0	1	0	1	0	0	0	0	0	0	0	0	0	0	0	0	0	0	0	0	0	0
ENSMUST00000064107.6	NM_001361015	Tbc1d30	-0.0496291	1	-0.0591999	1	-0.126716	1	45.6603	42.5198	46.2674	46.4221	39.143	44.4395	43.812	41.4964	47.0043	47.1318	38.4221	41.5285	51.4994	52.2339	46.7303	48.2871	47.426	42.0095
ENSMUST00000061508.7	NM_080461	Zfp358	-0.0555165	1	0.0193569	1	0.124552	1	49.5183	49.2979	44.1297	49.266	44.1196	44.1703	46.8036	50.1816	46.5661	50.1868	48.1889	47.0366	45.321	44.9928	53.0351	53.5389	54.5889	48.1313
ENSMUST00000119781.7	NM_001374613	Tmem219	-0.552945	1	2.17399	1	0.532694	1	0.505961	0.508695	0	0	0.482325	0.193907	0.115233	0.0992854	0.0556737	0.143381	0.549081	0.574752	0.124454	0.56737	0.329046	0.0808083	0.365577	1.04139
ENSMUST00000085094.3			0	1	0	1	0	1	0	0	0	0	0	0	0	0	0	0	0	0	0	0	0	0	0	0
ENSMUST00000236023.1		Coro1b	0.66677	1	-0.717879	1	0.63594	1	0.592464	0.323043	1.49756	1.29959	1.49951	1.06643	1.14556	1.23529	1.48119	0.718507	0.989015	0.618799	0.675205	0.681324	0.409248	1.10958	0.914841	0.713113
ENSMUST00000112755.2		Gm8334	0	1	0	1	0	1	0	0	0	0	0	0	0	0	0	0	0	0	0	0	0	0	0	0
ENSMUST00000148234.7		Ccdc7b	0	1	0	1	0	1	0	0	0	0	0	0	0	0	0	0	0	0	0	0	0	0	0	0
ENSMUST00000030816.3	NM_001025296	Dffa	0.0920317	1	-0.0589233	1	0.139204	1	10.4842	10.9336	9.68275	11.4459	11.3466	10.3296	12.1026	10.9198	10.527	10.4329	11.3273	10.4481	11.8572	8.91279	9.50258	11.0396	11.198	11.0883
ENSMUST00000224889.1		Arb2a	-1.28992	1	-2.66392	1	0.314095	1	0	0	0.104109	0	0.0339365	0	0.0651258	0	0	0	0	0	0.045747	0.043771	0	0.114251	0	0
ENSMUST00000169859.1			0	1	0	1	0	1	0	0	0	0	0	0	0	0	0	0	0	0	0	0	0	0	0	0
ENSMUST00000046306.14	NM_175115	Ikzf5	-0.0608794	1	0.084037	1	0.000277289	1	56.7836	62.2081	69.1811	58.8204	60.2247	61.3952	62.3531	67.5156	61.6087	63.1451	69.4091	70.3458	62.6084	63.5191	65.9568	62.8831	59.1814	70.1998
ENSMUST00000219422.1		Izumo4	0	1	2.16897	1	-4.78692	1	0	0	0	0	0	0	0	0	0	0	0.0405792	0	0.216103	0	0.122188	0	0	0
ENSMUST00000142054.1		Gtf3c5	0.0674529	1	0.827962	1	0	1	0	0	0.0305394	0	0.0316469	0	0.0264945	0	0	0	0.056913	0	0	0	0	0	0	0
ENSMUST00000100529.9			-0.22677	1	-2.94183	1	-0.0936087	1	13.842	19.2672	0	0	17.1906	11.0966	17.5398	15.2329	8.77514	5.39616	0	0	7.68036	14.6492	13.2947	19.9507	11.9493	1.48421
ENSMUST00000022460.10	NM_030166	Galnt15	-0.229566	1	-0.846985	1	-0.0114594	1	2.57814	1.67298	2.90124	2.0885	1.06175	2.9779	2.01776	2.98315	3.32466	2.18952	1.074	1.36028	2.13771	2.22362	2.0736	2.75786	2.32988	1.28102
ENSMUST00000156332.1		Rmdn3	-0.560138	1	-0.465788	1	1.10493	1	0.107502	0	0.0332879	0	0	0.094224	0	0.0857847	0.0350877	0	0.0321855	0.0483398	0	0.0834483	0	0.036548	0.0299136	0.128064
ENSMUST00000218826.1		Tmem18	-2.27284	1	1.16707	1	-0.0229114	1	0.303678	0.060353	0.241353	0.0694556	0.0460432	0	0.040112	0	0.0431582	0.0509985	0.0381121	0.131975	0.289213	0.0641214	0	0.192295	0.0439196	0.112654
ENSMUST00000222227.1		Gmpr	0.052743	1	0.121086	1	2.26001	1	0.0339229	0.0363841	0	0	0.0627292	0	0.0264416	0.0387045	0.0318091	0.0696701	0	0.0419413	0	0.0399135	0	0.102375	0.0267803	0.113031
ENSMUST00000232939.1		Fkbp5	2.10175	1	0.934072	1	-1.27846	1	0	0	1.43184	1.75832	2.97553	1.46776	1.75879	1.1692	1.40934	0.859659	3.17706	4.26501	1.44369	2.69164	0	0	1.68906	0
ENSMUST00000178882.1		Gm3893	0	1	0	1	0	1	0	0	0	0	0	0	0	0	0	0	0	0	0	0	0	0	0	0
ENSMUST00000099047.3			0	1	-1.90057	1	0	1	0	0	0	0	0	0	0	0.0382455	0	0	0	0	0	0	0	0	0	0
ENSMUST00000175812.2		Pknox1	-2.60705	1	0	1	-0.926735	1	0	0	0.0636135	0	0	0	0	0	0	0	0	0	0	0.0827791	0	0	0	0.0388073
ENSMUST00000173589.7		Ager	4.99931	1	0.48947	1	0.650556	1	0	0	0	0.395759	0	0	0	0.397906	0	0.231479	0	0.330246	0	0	0.139604	0	0.225597	0
ENSMUST00000212277.1		Gatad2a	0	1	2.72593	1	5.32294	1	0	0	0	0	0	0	0	0	0	0.0715163	0	0	0	0	0	0.497237	0	0
ENSMUST00000103446.1		Ighv5-6	0	1	0	1	0	1	0	0	0	0	0	0	0	0	0	0	0	0	0	0	0	0	0	0
ENSMUST00000211547.1		Bmal1	-3.15094	1	0	1	2.59767	1	0.0346693	0	0.062056	0	0	0	0	0	0	0	0	0	0	0	0	0	0.0267803	0.037677
ENSMUST00000148018.1		Fancg	-1.32874	1	-0.17774	1	-0.154509	1	0.105704	0	0.094672	0	0.0318351	0.0397818	0.109839	0	0	0	0.058898	0.0416523	0.0398003	0.041055	0	0	0	0.075354
ENSMUST00000179623.1			-0.093651	1	0.678823	1	-1.43882	1	0.169615	0.789398	0.274854	0.0791517	0.564563	0.496317	0.132208	0.114737	0.126101	0.0696701	0.397001	0.123842	0.388674	0.196812	0.314108	0.0682503	0.107121	0.150708
ENSMUST00000179071.1		Tcstv2c	0	1	0	1	0	1	0	0	0	0	0	0	0	0	0	0	0	0	0	0	0	0	0	0
ENSMUST00000067940.2	NM_001200013	1700013H16Rik	0	1	0	1	-1.94473	1	0	0	0	0	0	0	0	0	0	0	0	0	0	0	0.0349009	0	0	0
ENSMUST00000141526.7		Mllt3	0.16076	1	0.743364	1	0.0865652	1	0.898076	0.270333	0.47449	0.819418	0.470751	0.556677	0.417593	0.499716	0.482211	0.459195	0.773699	1.12288	0.469247	0.288015	0.330931	0.63384	0.453952	0.0546317
ENSMUST00000182376.1		Gm26959	0	1	0	1	0	1	0	0	0	0	0	0	0	0	0	0	0	0	0	0	0	0	0	0
ENSMUST00000031545.13	NM_212435	Foxp2	-0.0510962	1	0.241276	1	-0.230565	1	25.6842	28.3462	29.497	20.7011	33.163	26.6854	22.0932	29.4932	31.028	31.5375	30.8972	35.1843	68.7165	58.1851	49.0191	51.1488	53.9679	44.7562
ENSMUST00000182640.7		Scgb2b17	0	1	0	1	0	1	0	0	0	0	0	0	0	0	0	0	0	0	0	0	0	0	0	0
ENSMUST00000109447.1		Gm11020	0	1	0	1	0	1	0	0	0	0	0	0	0	0	0	0	0	0	0	0	0	0	0	0
ENSMUST00000125225.1		AU040320	-3.31585	1	0	1	0	1	0	0.116293	0	0	0	0	0	0	0	0	0	0	0	0	0	0	0	0
ENSMUST00000123006.7		Plekho1	-6.34712	1	9.11039	0.936883	-0.387962	1	1.02373	0	0	0	0	0	0	0	0	3.44532	3.57593	0	1.04794	0	0	0	0.794838	0
ENSMUST00000116412.7	NM_153775	Ctu2	0.0772201	1	-0.221654	1	0.199257	1	10.0458	11.4259	10.552	11.3656	11.3601	11.0468	12.1363	12.4449	11.0207	10.7839	9.09816	10.6928	8.06896	9.56538	10.3013	10.0826	11.8719	10.089
ENSMUST00000078827.2	NM_001436078	Csprs	-3.15987	1	0.85034	1	0.278592	1	0.101769	0	0	0	0	0	0	0.076491	0.0315253	0.034835	0.113429	0.0412808	0	0.0787248	0	0.0682503	0.0267803	0
ENSMUST00000177783.1	NM_001167567	Vmn1r186	0	1	0	1	0	1	0	0	0	0	0	0	0	0	0	0	0	0	0	0	0	0	0	0
ENSMUST00000107110.7	NM_207686	Elavl2	-0.19619	1	0.0116224	1	0.103905	1	37.0411	31.9748	25.727	27.3251	25.3066	30.0619	36.958	33.4484	27.5469	31.6763	37.0224	30.0049	19.8472	19.486	18.31	17.1791	21.625	23.1383
ENSMUST00000091751.2	NM_178184	H2ac22	-3.06078	1	-0.030502	1	-0.105381	1	0.0553962	0.0395416	0	0	0	0	0	0.0853258	0	0.0369948	0	0.0434274	0	0.0472349	0	0	0	0.0455515
ENSMUST00000188289.1		Cep162	0.0266808	1	2.59414	1	-0.970173	1	0.0341604	0	0	0	0.0314587	0	0	0	0	0	0.057707	0	0.0389452	0.0395986	0	0.0341934	0	0
ENSMUST00000221827.1		Gm19221	0.968202	1	-2.58402	1	-0.178035	1	0	0	0.0306004	0.0791517	0	0	0.0265474	0.0382455	0	0	0	0	0.0368075	0	0	0	0.0268874	0
ENSMUST00000217496.1		Abhd14b	-2.88216	1	3.91367	1	0	1	0	0	0.0801964	0	0	0	0	0	0	0	0.176751	0	0	0	0	0	0	0
ENSMUST00000229269.1		Cpsf1	0	1	0	1	0	1	0	0	0	0	0	0	0	0	0	0	0	0	0	0	0	0	0	0
ENSMUST00000098874.3			0.851965	1	0.465286	1	-0.0244162	1	0.877451	1.20975	0.886558	2.22143	1.44509	1.71562	1.14955	1.15092	1.29166	1.32314	1.89361	1.74127	1.7448	1.72506	0.858354	1.5039	1.49329	1.23324
ENSMUST00000088476.3	NM_053191	Pi15	-0.439794	1	0.939291	1	-0.413826	1	0.243363	0.0716917	0.275526	0.185848	0.0627292	0.190891	0.132208	0	0.126101	0.104505	0.1419	0.283929	0.0388674	0.15745	0.314108	0	0.0543907	0.339997
ENSMUST00000151749.1		Gpr137c	0.676372	1	-0.622234	1	1.92856	1	0	0.0543249	0.157247	0.0935969	0.0866603	0.174093	0.0361986	0.0530083	0.16286	0.0548303	0.0388211	0.0679069	0.044581	0.0536903	0	0.146977	0	0.266753
ENSMUST00000129689.7		Sec14l4	0	1	0	1	0	1	0	0	0	0	0	0	0	0	0	0	0	0	0	0	0	0	0	0
ENSMUST00000115904.3			0	1	0	1	0	1	0	0	0	0	0	0	0	0	0	0	0	0	0	0	0	0	0	0
ENSMUST00000228193.1		Gm19120	0	1	0	1	0	1	0	0	0	0	0	0	0	0	0	0	0	0	0	0	0	0	0	0
ENSMUST00000145688.7		Nme3	1.98227	1	-2.94857	0.962539	0.692431	1	0	0	0.255156	0.415824	0.339835	0.316536	0.299584	0.436917	0.227361	0.11405	0	0	0.0976739	0.152293	0.197225	0	0.388528	0.340789
ENSMUST00000118593.7	NM_001113529	Csf1	5.26522	1	-0.409576	1	0.509047	1	0	0	0	0	0.186337	0.2892	0.865356	0.602979	1.70675	0.958556	1.42311	0	0	0	1.05268	0.685369	0.361373	0.46403
ENSMUST00000163881.1			0	1	0	1	0	1	0	0	0	0	0	0	0	0	0	0	0	0	0	0	0	0	0	0
ENSMUST00000082191.4	NM_001011852	Or5m11b	0	1	0	1	0	1	0	0	0	0	0	0	0	0	0	0	0	0	0	0	0	0	0	0
ENSMUST00000178898.1			0	1	0	1	0	1	0	0	0	0	0	0	0	0	0	0	0	0	0	0	0	0	0	0
ENSMUST00000090840.9	NM_178794	Zrsr2	0.0370013	1	0.135703	1	-0.0886566	1	24.092	25.5452	26.8331	24.9032	26.1792	27.3901	23.9089	23.5522	24.4253	24.3054	27.2178	27.4758	28.6841	27.031	25.4733	25.4735	25.4631	25.3801
ENSMUST00000162915.7		Man2c1	-5.20332	1	5.95922	0.736466	-0.233344	1	0	0.45925	0	0	0	0	0	0	0	0.482012	0.294093	0	0	0.55812	0.539219	0.432366	0.180794	0.320405
ENSMUST00000179532.1		Btbd35f29	0	1	0	1	0	1	0	0	0	0	0	0	0	0	0	0	0	0	0	0	0	0	0	0
ENSMUST00000237388.1		Gm50347	0	1	0	1	0	1	0	0	0	0	0	0	0	0	0	0	0	0	0	0	0	0	0	0
ENSMUST00000202214.3		Slc4a1ap	-0.222021	1	-0.125398	1	0.421598	1	8.13123	3.18805	5.34717	4.74807	4.0465	5.50702	5.41075	6.14437	7.12469	6.9343	5.24841	4.93326	5.46853	7.38454	4.16326	10.5049	8.39642	3.85828
ENSMUST00000119130.1		Gng5	-0.568686	1	0.50287	1	-0.990176	1	0.0378241	0.0806262	0.0713094	0.090787	0	0.0412325	0	0.0412287	0.0716571	0.0812005	0.0321571	0.045863	0.0433761	0.0887229	0.159916	0.0372988	0.0932221	0
ENSMUST00000210803.1	NM_001417211	Mrpl23	-0.742932	1	0.949423	1	1.47331	1	0.187356	0.0584872	0.162683	0.0674768	0.105981	0.064674	0.0410903	0	0.216768	0.309405	0.199323	0	0	0	0.0939533	0.111965	0	0.189402
ENSMUST00000109136.2	NM_001379465	Cass4	2.81905	1	2.00061	1	2.2555	1	0	0	0	0.0791517	0	0	0	0	0	0	0	0.0412808	0.0388674	0	0	0.204751	0.0267803	0
ENSMUST00000072298.12	NM_013865	Ndrg3	-0.00233339	1	0.00546496	1	-0.0498674	1	104.005	96.1077	117.553	112.238	105.351	99.6579	104.076	102.734	110.598	114.445	100.022	104.198	91.3657	100.942	89.4396	96.3718	88.203	87.581
ENSMUST00000223266.1		A530016L24Rik	1.95099	1	0.874292	1	-1.99363	1	0	0	0	0	0	0.0381783	0	0	0.0315253	0	0.0283572	0.0412808	0	0.0393624	0	0	0	0
ENSMUST00000180291.1			0	1	0	1	0	1	0	0	0	0	0	0	0	0	0	0	0	0	0	0	0	0	0	0
ENSMUST00000225306.1		Sorbs1	-0.191441	1	0.226208	1	-0.353321	1	0.564919	0.839847	0.587455	0.661748	0.489633	0.594168	0.305903	0.4835	0.738165	0.77811	0.561615	0.429981	0.582273	0.57414	0.288247	0.498568	0.24978	0.386227
ENSMUST00000191693.1		Ighv3-3	0	1	0	1	0	1	0	0	0	0	0	0	0	0	0	0	0	0	0	0	0	0	0	0
ENSMUST00000196815.4		Nexn	0	1	-3.95286	1	0	1	0	0	0	0	0	0	0.182262	0	0	0	0	0	0	0	0	0	0	0
ENSMUST00000105774.1	NM_001007579	Pramel20	0	1	0	1	0	1	0	0	0	0	0	0	0	0	0	0	0	0	0	0	0	0	0	0
ENSMUST00000120157.1		Ppt1	-0.0779313	1	0.125903	1	0.228858	1	1.88615	2.03665	1.45236	1.05509	2.53649	1.47635	1.83476	2.37359	0.645229	0.979561	1.85439	2.46116	2.83588	1.74505	1.32603	2.46964	2.57557	1.86415
ENSMUST00000114690.7		Zbtb20	-4.58204	1	-0.756309	1	0.782661	1	0.292518	0	0	0	0	0	0.140908	0.0578655	0	0	0	0.117609	0.0503333	0	0	0.0503346	0.0432234	0
ENSMUST00000116371.7	NM_012027	Mprip	0	1	0	1	0	1	0	0	0	0	0	0	0	0	0	0	0	0	0	0	0	0	0	0
ENSMUST00000033236.8	NM_145585	Thumpd1	-0.134815	1	-0.0439896	1	0.0203184	1	88.3666	88.1466	89.8774	83.2676	79.6256	79.7926	82.8152	86.4349	85.2092	85.5548	79.9819	81.2373	80.5353	84.3891	79.9556	79.4433	83.5526	85.3385
ENSMUST00000174290.7		Dtnb	0	1	0	1	0	1	0	0	0	0	0	0	0	0	0	0	0	0	0	0	0	0	0	0
ENSMUST00000178919.1			0	1	0	1	0	1	0	0	0	0	0	0	0	0	0	0	0	0	0	0	0	0	0	0
ENSMUST00000032977.10	NM_133709	Chrdl2	0	1	0	1	1.72932	1	0	0	0	0	0	0	0	0	0	0	0	0	0	0	0	0	0.0267803	0
ENSMUST00000113674.7	NM_001291080	Drap1	-0.138125	1	0.137827	1	0.273697	1	4.64317	3.70848	3.72996	2.70022	4.17688	4.08202	4.62573	3.56303	2.80941	3.95137	4.32921	3.833	2.43745	4.21052	4.16832	3.59949	5.69978	3.75094
ENSMUST00000130065.7		Gli3	0.741418	1	-0.181082	1	0.0799235	1	0.956831	0.605468	0.273877	1.01536	1.45795	0.571414	0.775745	0.622255	1.04973	0.541023	0.802453	0.820745	0.693823	0.717537	0.770857	0.636366	0.788384	0.885674
ENSMUST00000141382.1		Cilp	-1.61831	1	0.666577	1	5.69763	1	0	0.717634	0.855102	0	0.501833	0	0.47595	0	0	0.766371	0	0	0	0	0	0.648378	0	0
ENSMUST00000184624.1		Tex9	1.10161	1	1.77862	1	-2.12767	1	0	0	0.0452288	0	0.111344	0	0.0723443	0	0	0.0632256	0.222888	0	0	0	0.0417066	0	0	0
ENSMUST00000040202.14	NM_183020	Atxn2l	0.430796	1	0.693127	0.841981	-0.273855	1	3.64139	5.47881	4.50911	5.48482	7.07867	5.78027	3.57874	3.8153	3.97815	5.18753	6.49548	6.7054	5.79677	5.01438	4.27146	2.82546	5.01404	4.60345
ENSMUST00000217883.1		Rps12	0.387191	1	-0.357675	1	0.74118	1	0.447172	0.420103	0.274915	0.385627	0.56588	0.535412	0.426266	0.305123	0.322	0.472119	0.100186	0.266674	0.390657	0.0930527	0.22553	0.50942	0.220964	0.480156
ENSMUST00000123528.1		Zfp740	-0.965973	1	1.05823	1	-0.609714	1	0.110182	0	0	0	0.0457296	0	0.0265474	0	0	0	0.0689364	0	0.0836427	0.0468806	0.0425093	0	0.0625855	0.04363
ENSMUST00000183951.1		Gm27165	0	1	0	1	0	1	0	0	0	0	0	0	0	0	0	0	0	0	0	0	0	0	0	0
ENSMUST00000108622.7		Acap1	2.09233	1	-0.104027	1	0.0434266	1	0.0339229	0	0	0.158303	0.0313646	0	0.105767	0.114737	0.0667706	0.104505	0.113429	0.0412808	0	0.0787248	0.104703	0.136501	0.0535605	0
ENSMUST00000142049.1		Pcyt2	0	1	-1.70981	1	1.90639	1	0	0	0	0	0	0	0.0264416	0	0	0	0	0	0	0	0	0	0	0.037677
ENSMUST00000055298.5	NM_146534	Or2ad1	0	1	0	1	0	1	0	0	0	0	0	0	0	0	0	0	0	0	0	0	0	0	0	0
ENSMUST00000152611.7		Nek8	0	1	-3.83053	1	0	1	0	0	0	0	0	0	0	0.174935	0	0	0	0	0	0	0	0	0	0
ENSMUST00000066432.11			0.0814453	1	-0.125545	1	-0.176299	1	4.07119	9.89212	8.02492	8.39475	8.90431	5.95092	8.89222	5.79282	8.09463	4.72196	7.92247	8.26747	8.45961	9.01025	7.6514	8.95154	6.63021	6.64939
ENSMUST00000001854.11	NM_017394	Slc7a10	0.125384	1	0.121623	1	-0.0891656	1	0.712382	0.502344	0.81989	0.949821	0.564563	0.725387	1.08411	0.535437	0.927097	0.940546	0.567145	1.32099	0.583012	0.511711	0.73292	0.784878	0.589166	0.339093
ENSMUST00000213904.1		Or51i2	0	1	0	1	0	1	0	0	0	0	0	0	0	0	0	0	0	0	0	0	0	0	0	0
ENSMUST00000237304.1		Gnal	0	1	0	1	0	1	0	0	0	0	0	0	0	0	0	0	0	0	0	0	0	0	0	0
ENSMUST00000135774.1		Smyd4	2.82678	1	0	1	1.88117	1	0	0	0	0	0	0.0790672	0	0	0	0	0	0	0	0	0	0.0349783	0	0
ENSMUST00000047726.11	NM_001039676	Slc39a2	-0.0963298	1	0.931069	1	-0.649744	1	0	0.0386087	0.117943	0.0706429	0.0757141	0	0.1206	0	0.0381456	0	0.136228	0.193112	0.105992	0	0.15325	0.127765	0.0339574	0
ENSMUST00000223567.1		Kdm3b	1.12213	1	-1.40179	1	-0.524553	1	0.0453889	0.107071	0.141916	0.119519	0.294639	0.239645	0.510482	0.172449	0.140319	0.10461	0.0379987	0.181718	0.427969	0.2951	0.155065	0.315214	0.0781716	0.22139
ENSMUST00000098592.2		Gm10643	0.196658	1	0.208815	1	0.195765	1	1.83184	1.32762	2.04614	1.82049	2.13279	2.02345	1.5865	1.87403	1.92304	1.77659	2.24022	2.18788	1.47696	1.73195	1.81485	1.80863	1.71394	2.26062
ENSMUST00000121083.7		Tcaf1	0.024369	1	-0.49168	0.950069	0.399529	1	82.0365	71.2381	42.319	65.2309	63.7836	69.8777	79.8932	85.3843	82.8227	65.9612	53.6712	56.8139	42.9718	45.436	71.0429	72.5753	74.6995	63.0864
ENSMUST00000197942.4		Cdkl5	0	1	0	1	0	1	0	0	0	0	0	0	0	0	0	0	0	0	0	0	0	0	0	0
ENSMUST00000161446.1		Cntn6	-0.0837295	1	-3.3526	1	-0.957995	1	0.0875212	0	0.0997721	0	0.0993944	0.0756311	0	0	0.116927	0	0	0	0.0371184	0	0.0698019	0.0508465	0	0
ENSMUST00000185397.1		Gm29432	0	1	0	1	0	1	0	0	0	0	0	0	0	0	0	0	0	0	0	0	0	0	0	0
ENSMUST00000156733.7		Acadvl	0.802785	1	-1.08472	1	-2.5199	1	0.0490526	0	0	0	0.0427813	0.0512734	0	0	0.10293	0	0.0396151	0	0	0	0.350929	0	0	0.0530116
ENSMUST00000208029.1		Tgfbr3l	1.97036	1	0	1	0	1	0	0	0	0	0	0.0381783	0	0	0	0	0	0	0	0	0	0	0	0
ENSMUST00000027020.12	NM_001113180	Gria4	9.25605	1	-9.81801	0.91175	-8.46026	1	0	0	0	0	0	7.77092	5.93041	0	5.54512	0	0	0	0	4.47114	0	0	0	0
ENSMUST00000034406.3		Ankrd49	0.0136647	1	-0.0980221	1	-0.0453124	1	10.5348	10.9674	12.0731	12.4519	9.93596	11.5444	13.6153	12.055	13.1376	10.2699	13.9079	12.0708	15.505	13.5674	12.1851	11.342	10.5822	18.1274
ENSMUST00000114980.7	NM_001361128	Tcf4	0	1	0	1	0	1	0	0	0	0	0	0	0	0	0	0	0	0	0	0	0	0	0	0
ENSMUST00000113193.8	NM_001166398	Armcx2	0.485629	1	-0.391951	1	0.0712717	1	5.05014	6.50937	3.25369	5.87179	9.03171	5.78401	6.85986	7.83983	5.883	5.22379	4.92761	5.53167	7.03971	6.18498	5.54757	3.75226	7.87359	8.08379
ENSMUST00000219939.1		Nrcam	-0.0954608	1	-0.363502	1	-1.25704	1	0.081449	0.536539	0.240589	0.426944	0.267069	0.105716	0.45284	0.22366	0.19284	0.201242	0.241065	0.238355	0.255281	0.0910452	0.0799929	0	0.0663615	0.104931
ENSMUST00000179281.7			0	1	0	1	0	1	0	0	0	0	0	0	0	0	0	0	0	0	0	0	0	0	0	0
ENSMUST00000046777.10	NM_028680	Ift57	0.037356	1	0.237459	1	-0.167388	1	6.52063	6.15518	6.70932	7.42455	6.33885	6.15808	5.58947	5.49481	6.36843	6.03695	7.0278	7.53746	6.31316	6.8937	7.33384	6.1961	5.92987	6.18303
ENSMUST00000149973.1		Lpin2	-2.00051	1	0	1	0	1	0.0385025	0	0	0	0	0	0	0	0	0	0	0	0	0	0	0	0	0
ENSMUST00000089565.5	NM_183261	Nr2f2	0.160355	1	-0.0642312	1	-0.0591424	1	26.6465	27.9189	23.7523	25.3915	31.453	30.6129	28.3753	27.3032	21.8896	24.3361	24.9543	24.9057	17.5717	17.8244	20.2023	15.1124	16.9212	21.4102
ENSMUST00000050881.9	NM_001316715	Nudt16l1	0.64695	1	0.882977	1	0.712018	1	1.92567	1.94289	2.10813	3.03424	2.39647	3.9458	1.75543	2.09314	2.06705	3.17183	4.97369	2.74278	4.15613	0.807717	1.15225	2.60853	3.50709	3.89995
ENSMUST00000205440.1	NM_001289540	Sh2b1	0.311872	1	-0.321293	1	0.140948	1	7.16185	10.0744	6.71457	8.13949	9.87213	11.6971	11.1443	10.2152	7.28229	10.0512	8.34587	4.47653	9.71084	10.5956	10.0065	12.6989	9.80032	10.9387
ENSMUST00000023283.5	NM_001416194	Lmf2	-0.0273601	1	-0.258547	1	0.105594	1	20.4423	21.1963	14.6454	19.7968	15.9852	19.445	19.0491	25.3508	15.1509	17.0933	16.6417	15.9895	18.0964	12.2893	19.3941	16.8833	20.5119	16.1498
ENSMUST00000108051.7	NM_001356358	Elf2	-0.00634668	1	-0.0107305	1	0.330374	1	12.7464	9.94781	8.90662	12.2226	10.4648	8.76794	10.854	13.4167	10.2424	10.2747	12.0258	11.9001	10.6658	11.0186	11.16	13.8807	13.0213	14.4239
ENSMUST00000126456.7		Fanci	-1.8106	1	0	1	0	1	0	0	0.0305394	0	0	0	0	0	0	0	0	0	0	0	0	0	0	0
ENSMUST00000073029.12	NM_001042673	Fancc	-0.15642	1	-0.143283	1	-0.2097	1	0.526586	0.690221	1.37668	0.90225	0.487845	0.952395	1.05182	1.11325	1.69597	0.484486	1.20652	1.81528	0.43069	1.78213	0.675054	0.546446	1.08361	0.853121
ENSMUST00000107331.7	NM_001356609	S100a16	0.0664609	1	-0.746703	1	-0.321511	1	1.04998	0.284757	0.622514	0.351157	1.04708	0.638608	0.757315	0.621643	0.670481	0.366848	0.416766	0.436338	0.627748	0.523756	0.910949	0.960111	0.336307	0.362754
ENSMUST00000020403.6	NM_007792	Csrp2	0.179098	1	-0.506779	0.919211	0.305673	1	11.5513	9.73787	10.2722	14.2424	10.2514	11.2791	12.8055	12.009	14.937	8.72642	8.64774	10.6477	9.0251	7.02304	11.7126	13.0597	11.0374	10.2566
ENSMUST00000165208.3	NM_146189	Mybpc2	1.94827	1	-2.30197	1	-0.170245	1	0	0	0	0.0395759	0	0	0.0793249	0.114737	0.0315253	0	0	0.0412808	0	0.0787248	0.0349009	0.0682503	0	0.037677
ENSMUST00000052472.5	NM_172952	Gphn	0.0844791	1	0.0747686	1	-0.122198	1	11.3783	12.094	15.3028	17.8026	10.2349	13.154	12.0971	11.7092	17.848	15.7415	13.4525	14.7019	13.441	14.9096	15.5312	14.7811	13.9047	11.6176
ENSMUST00000150586.1		Gna15	2.01212	1	3.64375	1	2.36619	1	0	0	0	0.0395759	0	0	0	0	0	0.146412	0	0	0	0	0	0.0533717	0	0
ENSMUST00000216300.1		Or52ae9	0	1	0	1	0	1	0	0	0	0	0	0	0	0	0	0	0	0	0	0	0	0	0	0
ENSMUST00000208760.1		Or5b110	0	1	0	1	0	1	0	0	0	0	0	0	0	0	0	0	0	0	0	0	0	0	0	0
ENSMUST00000226344.1		Tmem260	0	1	2.69051	1	0	1	0	0	0	0	0	0	0	0	0	0.0696701	0	0	0	0	0	0	0	0
ENSMUST00000134632.1		Ran	0	1	2.53944	1	0	1	0	0	0	0	0	0	0	0	0	0	0.0569697	0	0	0	0	0	0	0
ENSMUST00000035870.4	NM_027633	Fancd2os	0	1	0	1	0	1	0	0	0	0	0	0	0	0	0	0	0	0	0	0	0	0	0	0
ENSMUST00000067916.12		Plcd4	2.54742	1	2.35627	1	4.72262	1	0	0	0.0506343	0.364969	0	0	0	0.0526641	0	0	0	0.314312	0	0	0	0.122339	0	0.20274
ENSMUST00000018851.13	NM_030238	Dync1h1	0.243592	1	-0.196397	1	0.167398	1	569.79	608.913	577.805	644.738	724.158	710.616	654.103	615.894	734.108	593.864	589.065	566.125	521.08	543.422	533.736	573.767	680.706	540.191
ENSMUST00000188111.6		2410002F23Rik	0.221747	1	-0.0897583	1	0.628148	1	2.16856	2.11706	3.43296	2.58581	3.30203	3.12283	4.03158	3.94931	3.06467	3.9405	3.18086	3.25875	3.68541	1.30974	2.90065	5.60202	3.09893	3.53083
ENSMUST00000090195.4			0	1	0	1	0	1	0	0	0	0	0	0	0	0	0	0	0	0	0	0	0	0	0	0
ENSMUST00000064334.2		Mrpl48	0	1	0	1	0	1	0	0	0	0	0	0	0	0	0	0	0	0	0	0	0	0	0	0
ENSMUST00000172984.1		Slco1a6	0	1	0	1	0	1	0	0	0	0	0	0	0	0	0	0	0	0	0	0	0	0	0	0
ENSMUST00000201079.1		Vmn1r-ps6	0	1	0	1	0	1	0	0	0	0	0	0	0	0	0	0	0	0	0	0	0	0	0	0
ENSMUST00000207708.1		Unc13b	0.178586	1	0.318031	1	-0.166808	1	4.99013	7.3072	5.28664	5.77083	6.79605	7.31862	5.28376	2.9755	6.00674	5.82473	4.88635	7.16044	8.01777	6.33609	4.291	5.47337	6.36417	4.73321
ENSMUST00000150127.1		Srrm4	-0.592825	1	0.929467	1	-0.106634	1	9.09824	9.27165	25.6564	12.929	16.2569	0	14.9855	0.773286	6.53107	12.5796	29.8894	0	24.0993	13.69	3.24662	12.0036	7.71695	18.3918
ENSMUST00000019231.11	NM_018794	Atp6ap1	-0.00714562	1	-0.0892342	1	-0.0593777	1	130.861	117.107	136.849	130.66	126.252	126.077	132.612	114.735	140.396	128.852	110.288	125.586	125.684	123.693	129.334	123.746	125.662	113.977
ENSMUST00000181721.1		Rmi2	-1.8106	1	1.78774	1	-1.94473	1	0	0	0.0305394	0	0	0	0	0	0	0	0.0283572	0	0	0	0.0349009	0	0	0
ENSMUST00000167906.2			0	1	0	1	0	1	0	0	0	0	0	0	0	0	0	0	0	0	0	0	0	0	0	0
ENSMUST00000120549.1		Fuca2	0	1	0	1	0	1	0	0	0	0	0	0	0	0	0	0	0	0	0	0	0	0	0	0
ENSMUST00000179292.1			0	1	0	1	0	1	0	0	0	0	0	0	0	0	0	0	0	0	0	0	0	0	0	0
ENSMUST00000120391.1		Gm13506	0	1	0	1	0	1	0	0	0	0	0	0	0	0	0	0	0	0	0	0	0	0	0	0
ENSMUST00000195381.1		Ighv5-12-4	0	1	0	1	0	1	0	0	0	0	0	0	0	0	0	0	0	0	0	0	0	0	0	0
ENSMUST00000121862.2		Ascl2	0	1	0	1	0	1	0	0	0	0	0	0	0	0	0	0	0	0	0	0	0	0	0	0
ENSMUST00000097586.2		Gm10542	0	1	0	1	0	1	0	0	0	0	0	0	0	0	0	0	0	0	0	0	0	0	0	0
ENSMUST00000039173.12	NM_173187	Relch	0.0467203	1	0.016977	1	0.066906	1	17.752	19.3786	14.2932	15.1294	15.4428	22.5395	15.5072	20.0032	21.2947	19.776	19.0909	18.5661	18.8273	23.06	15.7217	23.3676	16.4385	20.5556
ENSMUST00000109941.1			0	1	0	1	0	1	0	0	0	0	0	0	0	0	0	0	0	0	0	0	0	0	0	0
ENSMUST00000108014.1		Gm10985	0	1	0	1	0	1	0	0	0	0	0	0	0	0	0	0	0	0	0	0	0	0	0	0
ENSMUST00000126460.7		Krt19	2.63243	1	0	1	1.72932	1	0	0	0	0	0.0627292	0	0	0	0	0	0	0	0	0	0	0	0.0267803	0
ENSMUST00000112013.7		Klra7	0	1	0	1	0	1	0	0	0	0	0	0	0	0	0	0	0	0	0	0	0	0	0	0
ENSMUST00000198456.1		Tuft1	0	1	0	1	0	1	0	0	0	0	0	0	0	0	0	0	0	0	0	0	0	0	0	0
ENSMUST00000135350.1		Gabrp	0	1	0	1	0	1	0	0	0	0	0	0	0	0	0	0	0	0	0	0	0	0	0	0
ENSMUST00000179505.7			0.0579619	1	0.000934253	1	0.0730002	1	12.9724	11.136	21.1967	14.4104	16.3067	16.4761	14.9024	15.967	22.0718	20.156	15.5753	17.2531	19.5183	17.2332	13.0564	20.8288	19.1129	12.4014
ENSMUST00000020522.8	NM_008826	Pfkl	-0.0130086	1	-0.292044	1	0.152534	1	95.9351	102.433	69.3711	93.5799	83.4116	88.306	99.2363	106.104	83.4728	82.6043	79.2361	73.9859	95.3807	75.8935	88.2498	92.9211	98.594	96.9524
ENSMUST00000062495.2	NM_172873	Cdcp2	0	1	0	1	1.90639	1	0	0	0	0	0	0	0	0	0	0	0	0	0	0	0	0	0	0.037677
ENSMUST00000146381.7		Smg9	0.611021	1	-3.54348	0.902454	0	1	0	0.0482968	0.0434881	0.0525567	0.0437222	0.0524951	0.0762313	0	0.0463738	0	0	0	0	0	0	0	0	0
ENSMUST00000227365.1		Gm6533	0	1	-2.51188	1	0	1	0	0	0	0	0	0	0.0264416	0	0.0315253	0	0	0	0	0	0	0	0	0
ENSMUST00000179302.1		Gm21822	0	1	0	1	0	1	0	0	0	0	0	0	0	0	0	0	0	0	0	0	0	0	0	0
ENSMUST00000163322.2		Kcnma1	0	1	0	1	0	1	0	0	0	0	0	0	0	0	0	0	0	0	0	0	0	0	0	0
ENSMUST00000168148.1	NM_019540	Pfpl	0	1	0	1	0	1	0	0	0	0	0	0	0	0	0	0	0	0	0	0	0	0	0	0
ENSMUST00000045016.8	NM_198621	Cct8l1	0	1	0	1	0	1	0	0	0	0	0	0	0	0	0	0	0	0	0	0	0	0	0	0
ENSMUST00000156296.7		Vps39	-2.70933	1	-2.85577	1	-2.7939	1	0.070899	0	0	0	0	0	0	0.0392017	0.04237	0	0	0	0	0	0.0735712	0	0	0
ENSMUST00000187086.1		Gm3121	0	1	0	1	0	1	0	0	0	0	0	0	0	0	0	0	0	0	0	0	0	0	0	0
ENSMUST00000089022.8	NM_001113553	Irak2	-0.336858	1	0	1	0.260367	1	0.277897	0.568869	0	0.668792	0	0	0	0	0	0	0	0	0	1.17898	0	0.516655	0	0.898936
ENSMUST00000179601.1		Rpl36-ps4	0	1	0	1	0	1	0	0	0	0	0	0	0	0	0	0	0	0	0	0	0	0	0	0
ENSMUST00000142944.7		Thra	1.37823	1	0.584867	1	0.558645	1	0	0.0358817	0	0	0.0313646	0.0763565	0.0264416	0	0.0315569	0.034835	0.0567145	0	0.0388674	0	0	0	0.0535605	0
ENSMUST00000098225.2	NM_147104	Or51r1	0	1	0	1	0	1	0	0	0	0	0	0	0	0	0	0	0	0	0	0	0	0	0	0
ENSMUST00000153075.7		Clcn2	-0.611593	1	-0.38726	1	-0.530262	1	0.985394	0.314862	1.47557	0.110575	0.952605	0.745736	0.810013	0	1.2671	0.0875753	1.09632	0.398029	0.397769	0.379808	0.820835	0.493347	0.178651	0.437882
ENSMUST00000200869.1		Shroom3	0	1	1.89535	1	0	1	0	0	0	0	0	0	0	0	0	0.034835	0	0	0	0	0	0	0	0
ENSMUST00000210261.1		Trim21	0	1	0	1	0	1	0	0	0	0	0	0	0	0	0	0	0	0	0	0	0	0	0	0
ENSMUST00000148470.7		Rabgap1	0.0717559	1	0.281033	1	-0.0156564	1	0.287497	0.574789	0.39692	0.547651	0.111627	0.680604	0.467356	0.308221	0.631673	0.531234	0.381121	0.828051	0.299551	0.732771	0.358572	0.395545	0.524251	0.447716
ENSMUST00000193094.5	NM_001355060	Cr1l	-0.18216	1	0.245062	1	-0.250656	1	10.9749	9.89298	11.7636	10.4208	9.13584	9.23983	9.23094	7.94554	9.3279	9.42284	9.62011	12.4937	12.1588	12.1332	9.91218	10.103	9.00355	9.64083
ENSMUST00000066408.5	NM_198637	Liat1	-0.803669	1	-0.181199	1	-0.0984381	1	0.0339229	0.21529	0.335933	0.158303	0.0627292	0.114535	0.0793249	0.0382455	0.094576	0	0	0.206404	0.0388674	0.275537	0.104703	0.0682503	0.133901	0.188385
ENSMUST00000177343.1		Tcof1	0	1	0	1	0	1	0	0	0	0	0	0	0	0	0	0	0	0	0	0	0	0	0	0
ENSMUST00000107179.1		Rab30	0	1	0	1	0	1	0	0	0	0	0	0	0	0	0	0	0	0	0	0	0	0	0	0
ENSMUST00000209679.1		Trim21	0	1	0	1	-2.2749	1	0	0	0	0	0	0	0	0	0	0	0	0	0.0495949	0	0	0	0	0
ENSMUST00000224139.1		Gm53218	0	1	0	1	0	1	0	0	0	0	0	0	0	0	0	0	0	0	0	0	0	0	0	0
ENSMUST00000206232.1		Gpi1	0	1	2.32093	1	0	1	0	0	0	0	0	0	0	0	0	0	0	0.0551924	0	0	0	0	0	0
ENSMUST00000060128.6	NM_027998	Cldn23	-0.0284832	1	0.31315	1	-0.406911	1	0.237461	0.287054	0.183236	0.356183	0.188188	0.152713	0.132208	0.191228	0.220677	0.174175	0.31193	0.165123	0.388674	0.354262	0.523514	0.307126	0.374924	0.263739
ENSMUST00000176970.7		Cers5	-0.306562	1	-0.500995	1	0.960792	1	0.309106	0.390106	0.442943	0.354164	0.28523	0.285535	0.453395	0.305046	0.507526	0.333685	0.205618	0.368926	0.363527	0.221059	0.0965709	0.692672	0.516029	0.101615
ENSMUST00000212407.1		Ces5a	0	1	0	1	0	1	0	0	0	0	0	0	0	0	0	0	0	0	0	0	0	0	0	0
ENSMUST00000110853.7	NM_001145854	Pak6	-0.625989	1	2.64268	1	0	1	2.77334	0	5.85058	3.37198	0	2.21426	1.13046	0	0	1.19857	5.94767	0	0	0	0	0	0	0
ENSMUST00000132998.1		Ccnl1	-1.37263	1	-1.96142	0.71974	-0.590196	1	0.305307	0.124617	0.269846	0.0801807	0.104601	0.0767765	0.364181	0.458946	0.252171	0.088481	0.0285274	0.165123	0.208718	0.474081	0.104598	0.202021	0.114807	0.204963
ENSMUST00000195011.5		Dcaf8	0	1	-2.53677	1	0	1	0	0	0	0	0	0	0.0572726	0	0	0	0	0	0	0	0	0	0	0
ENSMUST00000218001.1		Dnajc14	-0.347362	1	-0.840719	1	-0.86269	1	0.197126	0.198713	0.179236	0.243392	0	0.216242	0.175573	0	0.15791	0.0448675	0.036042	0.113398	0.111822	0.123283	0.472663	0.183286	0.150666	0.0485657
ENSMUST00000219697.1		Acp1	1.24174	1	-0.0545481	1	-1.70252	1	0	0.055509	0	0	0	0.146757	0.0537559	0	0	0	0.0508729	0	0.158618	0	0.25544	0	0.047294	0.0718501
ENSMUST00000107559.2	NM_001410080	Mef2d	-0.165459	1	-0.267618	1	0.113021	1	5.46292	4.98149	3.98536	4.14878	3.8442	4.87315	5.43188	6.50262	4.59267	5.82355	3.56034	4.34427	4.77646	4.08838	4.39916	5.82939	4.50361	4.01094
ENSMUST00000169446.1		Sumf1	-3.24936	1	2.0281	1	2.42734	1	0	0.109403	0	0	0	0	0	0	0	0	0	0.0412808	0	0	0	0	0.0535605	0
ENSMUST00000191689.5	NM_153555	Dcaf8	0.0727948	1	-0.183179	1	0.0978759	1	41.5336	31.8288	41.2889	40.1742	37.8241	42.6856	41.6808	41.5629	39.0687	35.0015	35.6238	37.125	38.7463	40.8554	35.4869	39.0907	44.9756	38.9837
ENSMUST00000028552.3	NM_024254	Katnbl1	-0.0599565	1	0.204576	1	-0.0794166	1	38.4313	39.2657	42.7798	39.7611	37.4195	38.4451	39.4821	35.7788	38.1778	40.6215	44.2688	45.9311	43.1557	41.4411	43.5113	35.9839	38.0765	47.3065
ENSMUST00000217478.1		Or52b3	0	1	0	1	0	1	0	0	0	0	0	0	0	0	0	0	0	0	0	0	0	0	0	0
ENSMUST00000098228.5			0	1	0	1	0	1	0	0	0	0	0	0	0	0	0	0	0	0	0	0	0	0	0	0
ENSMUST00000214310.1		Gm47714	0	1	1.98407	1	-2.00828	1	0	0	0	0	0	0	0	0	0	0	0	0.0412808	0	0.0393624	0	0	0	0
ENSMUST00000225816.1		Riok1	-0.249267	1	-0.294928	1	-1.53043	1	0.101769	0.107645	0	0	0.125458	0.0381783	0.125175	0.0382455	0.126101	0.0696701	0.157071	0	0	0.0787248	0.0349009	0	0.0267803	0
ENSMUST00000191192.1		Nupr1	0	1	0	1	0	1	0	0	0	0	0	0	0	0	0	0	0	0	0	0	0	0	0	0
ENSMUST00000058750.3	NM_146840	Or55b10	0	1	0	1	0	1	0	0	0	0	0	0	0	0	0	0	0	0	0	0	0	0	0	0
ENSMUST00000127368.1		Fbxo27	0.129697	1	-3.07464	1	-1.6783	1	0	0.0717634	0.0625446	0	0.0940938	0.0480664	0.0564	0	0.0315253	0	0	0	0	0.0393624	0.0900793	0.0341251	0	0
ENSMUST00000226472.1		Lrp10	-2.94588	1	-2.75521	1	4.11945	1	0.458401	0	0.275923	0	0	0.0857484	0	0	0.0729811	0	0	0	0	0	0	0.0945608	0.111326	0
ENSMUST00000199008.4		Ankrd13c	3.68305	1	-0.0620458	1	0.085246	1	0	0	0	0	0.147664	0	0	0	0.0353714	0	0.0312213	0	0.0436481	0	0.0801325	0	0	0.136014
ENSMUST00000216116.2		Or55b10	0	1	0	1	0	1	0	0	0	0	0	0	0	0	0	0	0	0	0	0	0	0	0	0
ENSMUST00000213853.1		Pafah1b2	0.270845	1	-0.287549	1	-1.00199	1	0.133928	0.52477	0.214356	0.382026	0.316657	0.34956	0.28594	0.171799	0.264308	0.121923	0.226773	0.249831	0.289213	0.482229	0.551051	0.0995772	0.331272	0.211406
ENSMUST00000109069.7		Gm14444	1.00052	1	0	1	0	1	0	0	0.0305394	0.0791517	0	0	0	0	0	0	0	0	0	0	0	0	0	0
ENSMUST00000061482.5	NM_001011782	Or55b3	0	1	0	1	0	1	0	0	0	0	0	0	0	0	0	0	0	0	0	0	0	0	0	0
ENSMUST00000219647.1		Or55b3	0	1	0	1	0	1	0	0	0	0	0	0	0	0	0	0	0	0	0	0	0	0	0	0
ENSMUST00000150260.1		Dlgap1	0	1	0	1	0	1	0	0	0	0	0	0	0	0	0	0	0	0	0	0	0	0	0	0
ENSMUST00000234818.1		Amdhd2	0.343903	1	-1.18697	1	0.415099	1	0.0348728	0.1103	0.06398	0.0484013	0.0986416	0.117933	0.0268118	0.0780591	0	0	0	0.0424367	0	0.0854164	0.0352848	0.137934	0.0271552	0
ENSMUST00000192415.1		Gm32180	0	1	0	1	0	1	0	0	0	0	0	0	0	0	0	0	0	0	0	0	0	0	0	0
ENSMUST00000152214.3		Prickle4	0	1	0	1	1.90639	1	0	0	0	0	0	0	0	0	0	0	0	0	0	0	0	0	0	0.037677
ENSMUST00000009727.11	NM_207708	Syngr1	0.0436858	1	-0.179536	1	-0.0359201	1	36.5337	32.2736	39.8291	40.8375	36.345	34.826	37.334	33.6025	44.6191	42.2605	27.0008	32.8341	36.9814	34.7496	36.1403	42.9434	36.49	25.7413
ENSMUST00000237476.1		H2-DMa	0.0251076	1	1.8188	1	-0.345474	1	0	0	0.0317609	0	0.0313646	0	0	0	0	0	0.0283572	0	0	0	0.0400314	0	0.0267803	0
ENSMUST00000175946.7		Meis3	0.0586246	1	0.0383209	1	0.241787	1	3.178	3.18023	2.65897	4.25108	2.91057	2.23469	3.49239	3.53763	2.74709	3.33556	2.52904	4.20788	3.02762	2.9919	1.9236	3.03048	4.19976	2.11195
ENSMUST00000002128.13	NM_001159482	Rab34	0.034425	1	0.304074	1	0.119075	1	5.48945	7.82368	7.96806	7.11934	7.64741	7.0243	6.23621	5.59953	7.80104	8.73485	6.73859	8.84301	6.07941	8.24513	7.00458	7.81462	7.96708	7.3688
ENSMUST00000138509.7		Pank2	-1.35545	0.684154	1.33635	0.379681	-0.0319176	1	3.69194	5.03969	4.50266	2.16053	1.6802	1.32704	2.13503	1.84236	1.97579	2.31214	5.36153	7.41956	4.38607	3.84661	2.43144	3.76841	3.35704	3.29463
ENSMUST00000187832.6		Rpl3	0.376356	1	0.692267	1	0.493117	1	1.43365	2.21717	1.64338	2.29916	2.5379	2.02414	1.31634	1.27136	1.86299	1.59318	2.90812	2.69704	1.98543	1.03023	1.46737	1.84825	2.89977	1.53428
ENSMUST00000114353.9		Irak1	0	1	0	1	0	1	0	0	0	0	0	0	0	0	0	0	0	0	0	0	0	0	0	0
ENSMUST00000159729.1		Spata13	0.17346	1	-0.448205	1	-0.09948	1	1.64055	1.68196	2.22928	2.11446	1.89313	2.27405	1.86747	2.11995	1.92033	1.7413	1.53356	1.02174	1.91939	2.04578	2.98117	2.00809	1.63231	2.89069
ENSMUST00000154547.2		Tmem209	-0.139885	1	0.0782439	1	0.114768	1	0.686499	1.19386	1.79709	1.23821	1.24542	0.857751	0.909381	1.53108	0.923125	1.00217	1.36716	1.15471	0.864451	1.1493	0.960997	0.622886	0.830885	1.79026
ENSMUST00000116649.2		Gm12419	0	1	0	1	0	1	0	0	0	0	0	0	0	0	0	0	0	0	0	0	0	0	0	0
ENSMUST00000095762.4	NM_029726	Trdn	1.31056	1	0.835832	1	0	1	0	0	0.0610787	0.0395759	0.0627292	0.0763565	0	0	0.0368846	0	0.0674619	0	0	0	0	0	0	0
ENSMUST00000198716.1		Kntc1	2.71541	1	0	1	0	1	0	0	0	0	0.0313646	0.0385982	0	0	0	0	0	0	0	0	0	0	0	0
ENSMUST00000209630.1		Rrm1	3.99291	1	-2.99956	1	-3.12323	1	0	0	0	0	0.188282	0	0	0	0.0889329	0	0	0	0.098529	0	0	0	0	0
ENSMUST00000200899.3		Ctbp1	0.175605	1	-0.908631	1	0.0436093	1	0.0558711	0.30033	0	0	0	0.403277	0.457255	0.0634493	0.616951	0.140873	0.454481	0	0	0.169967	0.134648	0.209392	0.103988	0
ENSMUST00000107044.9	NM_001163185	Plekhb1	0.576954	1	0.255496	1	-0.322468	1	1.45882	1.75756	1.26289	2.37455	2.28416	2.00917	1.71871	1.3449	1.69048	1.85382	1.93513	1.91221	1.87139	1.37768	1.63675	1.14121	1.1651	1.62203
ENSMUST00000139889.1		Rapgefl1	0.0297743	1	0.00803799	1	0.428659	1	2.54714	2.50264	2.5329	2.96637	2.06602	2.72276	2.93814	1.80905	1.757	2.27664	2.28931	1.99271	1.84236	3.05728	0.970106	3.19899	2.53475	2.14209
ENSMUST00000036426.12	NM_178738	Prss35	-0.586265	1	1.01483	1	0.0662397	1	1.08564	0.717634	1.31319	0.593638	0.75275	0.725387	0.234934	0	1.10339	1.25406	0	1.48611	0.816216	0.944698	0.977575	0.784878	0.99087	1.09263
ENSMUST00000236051.1		Vmn1r61	0	1	0	1	0	1	0	0	0	0	0	0	0	0	0	0	0	0	0	0	0	0	0	0
ENSMUST00000211493.1		Rrm1	1.86797	1	1.89747	1	0	1	0	0	0	0	0.0313959	0	0	0	0	0.0349047	0	0	0	0	0	0	0	0
ENSMUST00000133081.1		Pex19	-0.7254	1	-4.55748	0.864435	1.54433	1	0.25276	0	0.193986	0.132896	0	0.138091	0.0438667	0.139481	0.107281	0	0	0	0.0627709	0	0.0508158	0	0.0416701	0.32342
ENSMUST00000175791.8		Smarca2	3.81968	1	-2.67889	1	0.0176449	1	0	0.271947	0	2.21554	0.311795	1.43237	1.55041	1.52309	0	0.469332	0	0	1.10928	1.55863	1.46643	1.29877	1.61437	1.27145
ENSMUST00000052152.2	NM_146812	Or51v14	0	1	0	1	0	1	0	0	0	0	0	0	0	0	0	0	0	0	0	0	0	0	0	0
ENSMUST00000033264.11	NM_009277	Trim21	-0.179252	1	-1.99458	1	-0.636063	1	0.983765	0.932924	0.763484	0.949821	0.501833	0.916278	1.13699	0.994383	0.819658	0.731536	0	0	0.611152	0.98406	0.872523	0	0.642726	0.941926
ENSMUST00000180176.2		Gm9457	0	1	0	1	0	1	0	0	0	0	0	0	0	0	0	0	0	0	0	0	0	0	0	0
ENSMUST00000214847.1		Gm1110	0	1	0	1	-2.77837	1	0	0	0	0	0	0	0	0	0	0	0	0	0	0.0393624	0.0349009	0	0	0
ENSMUST00000029679.3	NM_016904	Cks1b	0.00359356	1	-0.100945	1	0.213941	1	46.1169	49.0291	43.019	41.2369	48.3018	48.9247	49.3986	54.8724	38.9221	37.6535	50.0446	45.7379	45.2195	46.3666	56.1043	50.5694	58.362	62.4176
ENSMUST00000125398.2		Kat14	1.93495	1	-3.78645	0.785343	0	1	0	0	0	0	0.0313646	0	0.0571668	0.0396988	0.0630507	0	0	0	0	0	0	0	0	0
ENSMUST00000135817.2		Slc1a5	0	1	0	1	0	1	0	0	0	0	0	0	0	0	0	0	0	0	0	0	0	0	0	0
ENSMUST00000141367.1		Plekhg1	1.89283	1	0	1	0.641079	1	0	0	0.0322801	0	0.0686571	0.0903298	0	0	0	0	0	0	0	0.0428263	0	0.0736421	0	0
ENSMUST00000150071.7		Lins1	0.301973	1	-0.301942	1	-0.135978	1	0.139389	0.0404387	0.0333795	0.039932	0.0945956	0.128088	0.124196	0.0587834	0.0754401	0.0373083	0.157638	0	0.21004	0	0.160893	0.0709462	0.124635	0.143248
ENSMUST00000143318.1		Kat14	-1.89229	1	1.79467	1	-0.0245493	1	0.0348049	0	0	0	0	0	0	0	0	0	0.0285557	0	0	0	0.0332257	0.0345688	0	0
ENSMUST00000131062.1		Plxnb2	0.0493774	1	-3.08252	1	-0.853352	1	0.071781	0.0371735	0.0319136	0	0.0649874	0.0784182	0.0268912	0	0.0654781	0	0	0	0	0.124306	0	0	0.0548995	0
ENSMUST00000131836.1		Kat14	0	1	0	1	0	1	0	0	0	0	0	0	0	0	0	0	0	0	0	0	0	0	0	0
ENSMUST00000217682.1		Shmt2	-0.677568	1	-0.306897	1	0.9564	1	0.173787	0.155045	0.274121	0.129373	0.121475	0.124919	0.265897	0.0847521	0.220961	0.15735	0.0632366	0.272866	0.174554	0.218894	0.0377628	0.383089	0.158218	0.305674
ENSMUST00000150871.7		Zmynd8	-3.79377	1	0	1	0	1	0.164323	0	0	0	0	0	0	0	0	0	0	0	0	0	0	0	0	0
ENSMUST00000229551.1		Zfp385a	0.0188096	1	-0.154635	1	0.0618133	1	15.9986	21.7696	16.831	20.9909	16.7934	17.5359	19.2212	18.2179	15.6244	15.7868	14.2265	17.6999	14.3255	9.7244	17.6102	15.9892	16.1312	11.3547
ENSMUST00000039862.10	NM_009581	Zp3r	0	1	0	1	0	1	0	0	0	0	0	0	0	0	0	0	0	0	0	0	0	0	0	0
ENSMUST00000134856.8		Uba2	2.21879	1	-0.287825	1	0.548485	1	0	0.127775	0	0.125218	0.354828	0.127401	0.0820484	0.126784	0.0468151	0.0528447	0.138582	0	0	0.0556584	0.117791	0.11408	0.0405453	0.116045
ENSMUST00000129133.1		Csrnp3	0	1	0	1	0	1	0	0	0	0	0	0	0	0	0	0	0	0	0	0	0	0	0	0
ENSMUST00000107359.8	NM_172694	Megf9	0.0202946	1	0.211224	0.551942	-0.0759353	1	178.782	185.785	197.732	184.11	192.605	193.57	175.817	170.918	184.013	195.698	212.525	206.216	204.051	200.433	191.782	181.227	188.134	196.339
ENSMUST00000183618.2	NM_001164813	Pet117	0	1	0	1	0	1	0	0	0	0	0	0	0	0	0	0	0	0	0	0	0	0	0	0
ENSMUST00000234260.1		Nthl1	2.47492	1	-2.87745	1	0	1	0	0	0	0.060274	0	0	0.0378909	0	0.0406046	0	0	0	0	0	0	0	0	0
ENSMUST00000130439.2	NM_001347562	Tollip	-0.129705	1	-1.16287	1	0.144962	1	2.09369	1.79373	3.63541	1.62902	1.03635	4.21694	1.55173	5.01116	2.00819	3.02072	0	0.801343	0.984318	1.45247	1.94259	2.7483	1.55012	0.544358
ENSMUST00000098212.1	NM_147053	Or52r1b	0	1	0	1	0	1	0	0	0	0	0	0	0	0	0	0	0	0	0	0	0	0	0	0
ENSMUST00000161288.7		Ncor1	0	1	0	1	0	1	0	0	0	0	0	0	0	0	0	0	0	0	0	0	0	0	0	0
ENSMUST00000102739.1		Btf3l4	0.232368	1	0.59844	1	0.0986164	1	1.18045	1.54991	1.86235	2.12317	0.815667	2.49365	1.15172	0.974764	1.48812	1.42827	2.22967	1.82114	1.18876	1.85283	1.12887	1.47352	1.32814	1.66672
ENSMUST00000238509.1		Gm21900	0	1	0	1	0	1	0	0	0	0	0	0	0	0	0	0	0	0	0	0	0	0	0	0
ENSMUST00000152007.1		BC005624	0.0375666	1	0.6306	1	-0.919777	1	0.13274	0.0420892	0.0881672	0.0478868	0.1232	0.0949112	0.250693	0.0959198	0.165949	0.282895	0.286635	0.253216	0.0497503	0.338005	0.185254	0.0840161	0.105246	0.106174
ENSMUST00000113864.2	NM_001374717	Las1l	0.171908	1	0.245219	1	-0.117746	1	4.34607	8.1318	4.3037	5.09785	7.56589	6.19259	3.67549	5.27949	6.10668	6.5995	6.19243	5.01545	6.00265	6.41438	7.62777	6.73122	6.75355	4.9757
ENSMUST00000182853.1		Psg19	0	1	1.78774	1	0	1	0	0	0	0	0	0	0	0	0	0	0.0283572	0	0	0	0	0	0	0
ENSMUST00000237650.1		Gstp2	0	1	-1.91692	1	0	1	0	0	0	0	0	0	0	0.0388192	0	0	0	0	0	0	0	0	0	0
ENSMUST00000173940.7		Xpo4	2.97191	1	-1.17966	1	0	1	0	0	0	0	0	0.0884209	0.0859354	0	0.0967827	0.0747908	0	0	0	0	0	0	0	0
ENSMUST00000212215.1		Exoc3l	-0.0423123	1	4.74606	0.823932	-1.30655	1	0	0.0613218	0.0649267	0	0.116488	0	0	0	0	0.162331	0.0539638	0.114719	0	0.122023	0	0	0.0367693	0
ENSMUST00000210834.1		Stim1	0.858887	1	-0.807789	1	-1.54787	1	0.0365689	0	0.0647129	0.0879376	0.107769	0	0.0283983	0.042529	0	0	0.030484	0	0.130828	0	0	0.0369575	0	0
ENSMUST00000113093.4	NM_008599	Cxcl9	0	1	0	1	0	1	0	0	0	0	0	0	0	0	0	0	0	0	0	0	0	0	0	0
ENSMUST00000141873.1		Srp72	0.78812	1	0.723645	1	2.07133	1	0.106077	0.0485121	0	0.0557228	0.0955993	0.117856	0.0787168	0.051249	0.095175	0.167626	0.0926714	0.12731	0.0523933	0	0	0.220312	0.0364747	0
ENSMUST00000028121.14	NM_028793	Acbd5	0.0834038	1	0.164817	1	-0.19534	1	27.7757	29.5641	38.588	30.1796	38.7563	32.695	29.0575	29.7437	30.0609	29.4287	31.4258	38.801	46.8372	34.8209	29.1957	24.1517	30.7143	41.9692
ENSMUST00000040421.10	NM_026504	Coq5	-0.0671097	1	-0.0877699	1	0.0445461	1	32.3684	30.5992	29.7929	29.3398	29.5141	29.6703	31.0539	33.5363	30.6366	29.4708	30.18	29.8588	28.6481	28.768	29.4106	28.3145	31.3565	29.8215
ENSMUST00000140887.7		Ccdc7b	0	1	0	1	0	1	0	0	0	0	0	0	0	0	0	0	0	0	0	0	0	0	0	0
ENSMUST00000161248.1		Zfp26	0.357123	1	0.15726	1	0.0271622	1	0.208253	0.218484	0.312937	0.120786	0.575854	0.235369	0.406012	0.157266	0.258192	0.425545	0.260801	0.251895	0.277786	0.282347	0.319448	0.242016	0.412148	0.229981
ENSMUST00000024738.7	NM_018751	Sult1c1	0	1	0	1	0	1	0	0	0	0	0	0	0	0	0	0	0	0	0	0	0	0	0	0
ENSMUST00000145005.1		Msi1	0.102966	1	-0.662226	1	-0.632096	1	0.0339908	0.0359535	0	0	0	0.0763565	0.0532006	0	0	0	0.0284423	0	0	0.0393624	0.0700113	0.0682503	0	0
ENSMUST00000154976.1		Ttc19	0.292854	1	0.214865	1	0.202156	1	0.377495	0.365814	0.382231	0.682961	0.448137	0.256291	0.589913	0.640918	0.610929	0.420389	0.773358	0.9521	0.406864	0.578549	0.625215	0.648412	0.537667	0.682595
ENSMUST00000116535.2		Fam220-ps	0	1	0	1	3.55982	1	0	0	0	0	0	0	0	0	0	0	0	0	0	0	0	0	0.026807	0.113257
ENSMUST00000033289.5	NM_001374058	Stim1	0.0844777	1	-0.0831596	1	-0.0402496	1	13.1468	13.1901	12.6997	15.6203	13.4619	12.3263	14.7154	13.0354	14.6523	13.0366	13.3865	13.6649	12.4672	12.779	13.6463	12.5772	11.9377	13.3672
ENSMUST00000130709.1		Chd7	0.508245	1	1.18741	1	-0.351744	1	0	0.949861	0.770386	0	1.061	1.38965	1.02276	0	0.927822	2.31092	2.15268	0	0.92283	2.32262	0	1.26481	0.558636	0.716391
ENSMUST00000160013.7	NM_001424468	Gng2	0.0413291	1	0.120705	1	-0.156424	1	870.887	855.703	1023.79	927.298	992.36	910.689	856.199	831.503	944.278	980.592	930.418	950.734	1057.65	1048.12	983.819	934.746	922.623	914.708
ENSMUST00000103171.9	NM_152947	Ovol2	0	1	0	1	0	1	0	0	0	0	0	0	0	0	0	0	0	0	0	0	0	0	0	0
ENSMUST00000000500.7	NM_011057	Pdgfb	-0.0942546	1	-0.113963	1	-0.0202468	1	6.12177	7.14591	6.69973	5.72334	6.76804	6.18488	6.07534	6.53585	5.94066	5.78122	5.99801	5.32295	6.34837	6.25406	6.90421	5.98947	7.75883	5.42263
ENSMUST00000177003.1		Zbtb37	-0.784433	1	-0.170544	1	0.0308187	1	0.248045	0.372022	0.151567	0.230331	0.0414013	0.179132	0.177899	0.230276	0.291988	0.151602	0.279432	0.179571	0.126708	0.306987	0.104738	0.136501	0.0485526	0.382045
ENSMUST00000166992.1		Wdr4	-0.726039	1	-0.715991	1	1.87865	1	0.0392488	0.0391469	0	0	0.0385157	0	0.0619263	0	0	0	0.032072	0	0.0444255	0	0	0.0402335	0	0.159939
ENSMUST00000174492.1		Scyl2	3.13093	1	0	1	2.9374	1	0	0	0	0	0.0968538	0	0	0	0	0	0	0	0	0	0	0	0.08251	0
ENSMUST00000106923.1		Rhog	3.14518	1	0	1	2.87005	1	0	0	0	0	0	0.100562	0	0	0	0	0	0	0	0	0	0.0808083	0	0
ENSMUST00000023564.9	NM_001330555	Tra2b	-0.123765	1	-0.269301	0.938785	0.00450922	1	110.979	113.288	99.6881	92.266	104.396	100.582	121.127	127.724	93.0155	96.7735	95.723	91.084	114.444	98.0797	106.281	101.912	104.078	113.858
ENSMUST00000150863.8		Cep112	-0.00105936	1	0.054867	1	-0.0151751	1	8.18618	9.30535	11.1997	7.68987	10.9371	10.024	10.2345	11.1569	8.22515	9.33262	12.3354	9.0099	9.93716	9.18821	10.8156	9.99614	9.92801	9.71167
ENSMUST00000117637.7		Zmym3	-4.50856	1	3.66128	1	4.17164	1	0	0.27776	0	0	0	0	0	0	0	0	0.146465	0	0	0	0	0	0.214831	0
ENSMUST00000203727.1		Cd69	0	1	0	1	0	1	0	0	0	0	0	0	0	0	0	0	0	0	0	0	0	0	0	0
ENSMUST00000165729.1		Gm17137	0	1	0	1	0	1	0	0	0	0	0	0	0	0	0	0	0	0	0	0	0	0	0	0
ENSMUST00000125285.1		Snx5	0.92091	1	0	1	1.91599	1	0	0	0.0324633	0	0.0337483	0.0408507	0	0	0	0	0	0	0	0	0	0.0361385	0	0
ENSMUST00000024882.7	NM_152817	Ttc27	-0.143631	1	-0.00889619	1	0.0414845	1	25.3411	25.6343	26.6303	22.2551	24.9337	23.0099	24.0553	25.3029	24.8449	24.5462	24.9056	24.2342	23.629	23.08	26.0312	23.1596	24.7106	27.082
ENSMUST00000173726.7		Znrf1	0	1	0	1	0	1	0	0	0	0	0	0	0	0	0	0	0	0	0	0	0	0	0	0
ENSMUST00000153033.1		Snx5	-0.0444272	1	-0.231453	1	-0.629353	1	0.466576	0.452397	0.581134	0.500674	0.66311	0.28313	0.581954	0.441659	0.379218	0.477135	0.487347	0.217963	0.502867	0.609881	0.253067	0.499967	0.111433	0.278659
ENSMUST00000213531.1		Or2l13	0	1	0	1	0	1	0	0	0	0	0	0	0	0	0	0	0	0	0	0	0	0	0	0
ENSMUST00000131935.1		Zbtb48	-0.261766	1	2.38048	1	-1.18137	1	0.0687279	0.431226	0	0	0.161873	0.248617	0	0	0.107533	0.214793	0.230828	0.168549	0.224187	0.272388	0	0.0504028	0.154495	0
ENSMUST00000103119.9	NM_177790	Zfp385c	-0.992213	1	0.953605	1	-1.15731	1	0.237461	0	0.122157	0.0395759	0.0940938	0.0381783	0.0793249	0.0481894	0.094576	0.209045	0.226858	0	0.0388674	0.236174	0.104703	0.136501	0.0267803	0
ENSMUST00000191838.5		Lrsam1	-2.24912	1	0.287144	1	0	1	0	0.0493374	0	0	0	0	0.0362515	0	0	0	0	0.0550273	0	0	0	0	0	0
ENSMUST00000095173.2	NM_001048145	Syce1l	1.97036	1	-2.57757	1	2.37593	1	0	0	0	0	0	0.0381783	0	0	0.0630507	0	0	0	0	0	0	0.0543614	0	0
ENSMUST00000108814.7	NM_001166665	Rtel1	-1.0096	1	-0.230773	1	0.566973	1	6.58906	9.52067	8.14149	6.05273	2.97393	3.03032	3.94549	9.62452	7.63483	5.15349	4.54209	8.37344	6.77137	3.57198	6.06107	10.2145	5.64386	8.47631
ENSMUST00000110027.1	NM_001289630	Mgme1	0.431382	1	-0.145309	1	0.0277819	1	4.04731	2.26859	0.819707	3.69191	2.73954	3.18571	4.15837	2.41933	2.89702	2.06258	3.44053	3.07484	2.71427	3.8411	2.70063	3.16709	2.17895	4.10668
ENSMUST00000126557.1		Usp21	-1.00541	1	1.51465	1	-2.45908	1	0.0391471	0.0719069	0.0399455	0	0.0628546	0	0	0.114737	0.0316199	0.178355	0.190249	0.0414046	0.261345	0.168432	0	0	0.060202	0
ENSMUST00000199001.1		Rpl34	-0.674395	1	-2.51548	1	2.58226	1	0.0339229	0	0.0305394	0.0395759	0	0	0.0528833	0	0	0	0	0	0	0	0	0.0341251	0.0267803	0
ENSMUST00000228141.1		Med4	-0.171949	1	0.605446	1	-0.149506	1	1.09212	0.588855	1.27679	1.03578	0.911173	0.688278	0.829025	0.576857	0.572185	0.775776	1.10551	1.15822	1.13563	0.838734	0.693516	0.720245	1.09478	0.557168
ENSMUST00000223412.1		Aspg	0	1	0	1	0	1	0	0	0	0	0	0	0	0	0	0	0	0	0	0	0	0	0	0
ENSMUST00000208134.1	NM_001324552	Gm4565	0	1	0	1	0	1	0	0	0	0	0	0	0	0	0	0	0	0	0	0	0	0	0	0
ENSMUST00000047497.14	NM_177673	Cep104	-0.105269	1	-0.190163	1	0.0730286	1	41.7591	45.2468	39.9455	41.1842	36.9999	39.857	41.2276	46.0109	43.6941	40.8371	35.0495	38.8865	39.6079	38.9693	38.2155	43.0386	40.0901	39.7255
ENSMUST00000228732.1		Klf10	0	1	0	1	2.86301	1	0	0	0	0	0	0	0	0	0	0	0	0	0	0	0	0	0.0751454	0
ENSMUST00000141771.1		Slc22a19	0	1	0	1	0	1	0	0	0	0	0	0	0	0	0	0	0	0	0	0	0	0	0	0
ENSMUST00000034955.7	NM_138584	Spg21	0.0937224	1	-0.0474321	1	0.0773599	1	41.6143	40.2797	44.0909	45.7529	43.6771	45.061	44.5232	44.8914	41.5444	39.3214	43.027	44.3868	36.2123	41.645	48.558	42.8202	42.2523	48.4459
ENSMUST00000146137.7		Ncstn	-0.858285	1	3.0766	1	-5.76089	1	0.141594	0.152641	0.692144	0	0.129818	0.409615	0	0	0.136316	0	0.84428	0.400754	0.678625	0	0	0	0	0
ENSMUST00000182031.1		Safb	-0.704207	1	-0.322926	1	0.00397948	1	0.479094	0.754162	0.446455	0.274538	0.234638	0.520141	0.448424	0.503655	0.497564	0.494553	0.569867	0.0598571	0.514372	0.662115	0.638478	0.645989	0.343189	0.850822
ENSMUST00000003550.10	NM_021607	Ncstn	-0.0278094	1	-0.00959453	1	0.148401	1	95.9904	92.77	86.9932	90.4926	91.4789	88.4632	91.2893	90.4667	90.2255	94.6652	86.8191	88.7298	74.8525	75.8175	89.2885	84.1205	90.2439	91.6889
ENSMUST00000214145.1	NM_001408006	Ppil6	0	1	0	1	0	1	0	0	0	0	0	0	0	0	0	0	0	0	0	0	0	0	0	0
ENSMUST00000138753.7		Pgap2	-1.03631	1	0	1	2.30717	1	0.0565835	0.0683188	0	0	0.0496188	0	0	0	0	0	0	0	0	0	0	0	0.0456604	0
ENSMUST00000183132.1		Nlrc5	0	1	0	1	0	1	0	0	0	0	0	0	0	0	0	0	0	0	0	0	0	0	0	0
ENSMUST00000140925.2		Ptbp3	-2.58097	1	1.02551	1	-2.03236	1	0	0	0.0621476	0	0	0	0	0	0.0332592	0	0	0.0842954	0.0397614	0	0	0	0	0
ENSMUST00000143366.1		Nadsyn1	0.633092	1	-0.708334	1	-3.10785	1	0.0856554	0.0391828	0.0342346	0.0798641	0.0615687	0.114535	0.0893199	0.076491	0.0340789	0.0493961	0.0283572	0.0440053	0	0	0.0903934	0	0	0
ENSMUST00000183306.1		Sos2	-2.11762	1	0.000403377	1	-3.9604	1	0	0	0.0408006	0	0	0	0	0.050943	0	0	0.0429045	0	0.0530541	0.134029	0	0	0	0
ENSMUST00000126305.7		Ankrd42	-1.30177	1	-2.18425	1	0.37507	1	0.381497	0.133121	0	0.203064	0	0	0.537056	0.55586	0	0	0	0.235012	1.1366	0	0.16749	0	0.312419	1.38422
ENSMUST00000197272.1		Igkv8-27	0	1	0	1	0	1	0	0	0	0	0	0	0	0	0	0	0	0	0	0	0	0	0	0
ENSMUST00000176237.7		Traf7	1.26474	1	0.332891	1	-0.186838	1	0.162253	0.105062	0	0.129294	0.248157	0.274005	0	0.211689	0.261534	0.258511	0.18038	0.150757	0	0.20248	0.164907	0	0.0729762	0.255036
ENSMUST00000078834.11	NM_008358	Il15ra	-3.21463	1	0	1	0	1	0	0.107645	0	0	0	0	0	0	0	0	0	0	0	0	0	0	0	0
ENSMUST00000111922.1	NM_053118	Gprc5d	0	1	0	1	0	1	0	0	0	0	0	0	0	0	0	0	0	0	0	0	0	0	0	0
ENSMUST00000023474.3	NM_001399294	Wdr53	-0.124321	1	0.205137	1	0.367886	1	3.94487	3.54877	3.89185	2.62475	4.02006	3.77659	4.90374	3.17434	3.91765	4.38416	4.27823	5.25273	3.76147	3.37655	2.8141	4.42828	4.30083	4.09892
ENSMUST00000119816.8		Pgap2	0.846715	1	-0.108982	1	-0.275547	1	0.314975	0.422184	0.0641632	0.405059	0.16388	0.880811	0.275601	0	0.489336	0.612226	0	0.102583	0.515577	0.81492	0	0.565181	0.428966	0.0975081
ENSMUST00000034111.9	NM_029736	Slc10a7	-0.0250896	1	-0.0487313	1	-0.163824	1	11.793	12.1867	10.3063	12.0672	10.4295	11.2039	10.3384	11.655	10.0224	11.9532	9.51646	9.44814	13.4137	11.6452	10.9918	10.5711	9.46251	12.1947
ENSMUST00000199974.1		Rnf115	0.852976	1	-2.01633	1	0.0708571	1	0	0	0.0368916	0	0.0363829	0.043256	0.0303021	0.13952	0.0363172	0	0.033575	0	0.180889	0.0449519	0	0.0865414	0.0998101	0.0434039
ENSMUST00000146559.1		Pgap2	1.86695	1	0	1	0.338152	1	0	0	0	0	0.0313646	0	0	0	0	0	0	0	0	0.0438497	0	0	0.0535605	0
ENSMUST00000201721.1		Rbpj	0	1	0	1	0	1	0	0	0	0	0	0	0	0	0	0	0	0	0	0	0	0	0	0
ENSMUST00000133311.7		Pgap2	0.301828	1	2.96408	1	-3.11224	1	0	0.0651971	0.0667591	0.0664083	0.097732	0	0	0	0	0	0.0812151	0	0	0.098839	0	0	0	0
ENSMUST00000173841.2		Or2n1e	0	1	0	1	0	1	0	0	0	0	0	0	0	0	0	0	0	0	0	0	0	0	0	0
ENSMUST00000217506.1		Or5af2	0	1	-1.70981	1	0	1	0	0	0	0	0	0	0.0264416	0	0	0	0	0	0	0	0	0	0	0
ENSMUST00000142145.1		Wdr75	-0.68819	1	1.67714	1	-0.0135308	1	0.0544803	0	0.0474276	0	0	0.0608562	0.042386	0	0	0	0.167705	0	0.216492	0.155757	0.057761	0	0.265232	0.155644
ENSMUST00000054661.7	NM_001422096	Adra1a	2.49737	1	0.937137	1	0.511777	1	0.264904	0	0	0.498181	0.178778	0.877146	0	0.198647	0.0930943	0	0.372501	0.190057	0	0.356466	0	0	0	0.515761
ENSMUST00000193923.1		Arih2	-1.60298	1	-0.327259	1	0.215539	1	0	0.262762	0.650916	0	0.2857	0	0.365371	0.0570241	0.110276	0.0526009	0.157836	0.217302	0.129312	0	0.182392	0.274707	0.0904905	0
ENSMUST00000153020.7		Pgap2	-2.51952	1	3.3217	1	-2.73599	1	0.0604168	0	0	0	0	0	0	0	0	0	0	0.11699	0	0.0726236	0	0	0	0
ENSMUST00000120879.7	NM_001408143	Pgap2	-0.0118387	1	-0.149464	1	-0.164891	1	10.4177	10.4245	9.62393	10.0831	10.2519	9.87061	12.2498	12.8463	8.34958	8.42475	11.8524	9.81736	11.9798	10.0013	9.82116	8.24917	9.93583	10.1696
ENSMUST00000228032.1		Gm19235	0	1	0	1	0	1	0	0	0	0	0	0	0	0	0	0	0	0	0	0	0	0	0	0
ENSMUST00000032926.11	NM_028389	Tmem219	-0.213344	1	-0.561736	1	0.138197	1	4.09928	2.98073	3.11175	2.79121	2.7944	3.20613	4.52834	3.55614	5.34282	3.60584	2.77609	2.72305	3.20443	2.06633	4.20061	3.04123	4.2429	3.13518
ENSMUST00000224433.1		Cetn3	0.359647	1	0.748322	1	0.561498	1	0.453685	0.0726246	0.277969	0.571871	0.224257	0.251518	0.346967	0.0787475	0.204347	0.142336	0.644475	0.290617	0.0795228	0.238497	0.177541	0.276823	0.16269	0.305561
ENSMUST00000222691.1		Bphl	0	1	0	1	0	1	0	0	0	0	0	0	0	0	0	0	0	0	0	0	0	0	0	0
ENSMUST00000161532.1		Grhl2	0	1	0	1	0	1	0	0	0	0	0	0	0	0	0	0	0	0	0	0	0	0	0	0
ENSMUST00000037722.8	NM_207275	Banf2	0	1	0	1	0	1	0	0	0	0	0	0	0	0	0	0	0	0	0	0	0	0	0	0
ENSMUST00000103327.2			0	1	0	1	0	1	0	0	0	0	0	0	0	0	0	0	0	0	0	0	0	0	0	0
ENSMUST00000226807.1		Cmtm5	-2.48755	1	2.53426	1	0	1	0	0	0.0566811	0	0	0	0	0	0	0	0.0567145	0	0	0	0	0	0	0
ENSMUST00000148363.1		Vangl2	-0.103678	1	1.86576	1	-0.58371	1	0.45528	0	0.107743	0	0.371827	0.14607	0	0.175241	0	0.134986	0.211091	0.295034	0.359213	0.238851	0	0.0578762	0.123082	0.213742
ENSMUST00000163455.8			0	1	0	1	0	1	0	0	0	0	0	0	0	0	0	0	0	0	0	0	0	0	0	0
ENSMUST00000231435.1		Tbc1d23	0.192083	1	0.466325	1	0.139357	1	1.09117	1.25905	0.995217	1.26152	1.01298	1.55519	0.969086	0.708575	1.37744	1.86486	0.892317	1.5124	1.13326	1.53399	1.15096	1.40425	1.64725	1.13355
ENSMUST00000153662.7		Vangl2	-0.731811	1	-0.637569	1	0.742999	1	3.32584	3.80317	2.04681	2.19749	1.31443	2.0157	2.51561	2.39574	2.56137	2.04496	0.979714	1.79563	0.788348	2.30471	1.43439	2.32242	3.68191	1.54668
ENSMUST00000144303.1		Ap1s1	-0.0384148	1	0.226723	1	-0.0515585	1	7.62133	10.0589	12.3148	7.22612	9.28868	12.7078	8.6186	11.6342	7.90138	10.7933	11.5023	10.5875	12.2987	10.7615	10.9149	9.72167	10.1829	12.9003
ENSMUST00000182763.7		Nktr	-0.271463	1	2.7726	0.835908	0.548376	1	0.0408432	0.0781145	0.0340209	0.0638754	0.0566444	0	0	0	0.0377989	0.132791	0.0944296	0.106133	0.214393	0	0.0801325	0.181341	0.170697	0.0771249
ENSMUST00000212430.1	NM_001047435	Pard6a	-0.359045	1	-0.704575	1	0.484674	1	4.24295	3.93891	4.25807	4.24388	3.00457	2.44906	3.21078	3.1151	2.62152	0	2.16349	3.32628	0	3.47389	2.36485	4.40911	2.22515	1.54129
ENSMUST00000163280.7		Eci2	0	1	2.91325	1	-3.25979	1	0	0	0	0	0	0	0	0	0	0	0.0808465	0	0.109645	0	0	0	0	0
ENSMUST00000208864.1		Or13n4	0	1	0	1	0	1	0	0	0	0	0	0	0	0	0	0	0	0	0	0	0	0	0	0
ENSMUST00000218507.1		Coq10a	1.91317	1	0	1	-2.00828	1	0	0	0	0	0.0328074	0	0	0	0	0	0	0	0	0.0393624	0	0	0	0
ENSMUST00000071487.12		Larp1	-5.05948	1	0	1	0	1	0	0.412532	0	0	0	0	0	0	0	0	0	0	0	0	0	0	0	0
ENSMUST00000132434.7		Rrbp1	0.621308	1	-1.83353	1	1.831	1	0.0351102	0	0.0319136	0	0.0325564	0.0797926	0	0	0.0326918	0	0	0	0	0	0	0	0.0278515	0
ENSMUST00000234911.1		Cmtr1	-0.0630519	1	-0.0279528	1	0.154703	1	23.9892	26.5421	22.8139	22.2702	24.3851	23.4979	20.5289	25.305	27.7712	22.8238	25.1205	24.1502	20.1454	18.6174	23.2667	22.6608	23.3267	23.1026
ENSMUST00000154649.7		Rrbp1	-0.394424	1	0.371327	1	0.137391	1	2.97016	3.26294	3.01781	2.49015	2.35959	2.18403	3.25785	1.4892	2.60863	2.78384	3.94217	2.82922	3.08693	3.94612	2.35581	3.68511	2.69546	3.95914
ENSMUST00000219898.1		Fam228b	3.04863	1	-3.32463	1	0	1	0	0	0	0	0.088354	0	0.0793249	0	0.0315253	0	0	0	0	0	0	0	0	0
ENSMUST00000212301.1		Hip1	-0.689363	1	1.06859	1	1.49978	1	0.0623843	0.174206	0.146925	0	0	0.234987	0.236283	0.0803921	0	0.341906	0.14051	0.20306	0	0.123519	0	0	0	0.374133
ENSMUST00000221248.1		Gm3086	0	1	2.56268	1	-0.0896938	1	0	0	0	0	0	0	0	0	0	0.0627031	0	0	0	0	0.0349009	0.0341251	0	0
ENSMUST00000106518.8	NM_001285959	Lyrm1	0.121505	1	-0.139359	1	0.0521654	1	0.846649	1.39146	1.51808	0.938502	1.67769	1.45688	1.44284	1.72736	1.75691	1.67504	1.27426	1.52495	1.5383	1.43149	1.46441	1.7082	1.09014	1.82847
ENSMUST00000126876.7		Pik3r5	0	1	0	1	0	1	0	0	0	0	0	0	0	0	0	0	0	0	0	0	0	0	0	0
ENSMUST00000146118.1		Plaa	0	1	0.0988741	1	0	1	0	0	0	0	0	0	0.0278959	0	0	0	0.0305124	0	0	0	0	0	0	0
ENSMUST00000148343.7		Tyro3	2.04868	1	0.8925	1	-0.273257	1	0.0457281	0	0.0393652	0.353729	0.0527552	0	0.0959832	0.113207	0	0.044136	0.149613	0.205207	0.170861	0.114781	0.0463135	0.0940148	0.116548	0.0562518
ENSMUST00000176593.1		Cdh10	0	1	-2.05476	1	0	1	0	0	0	0	0	0	0	0.0439059	0	0	0	0	0	0	0	0	0	0
ENSMUST00000174027.1		Barhl1	0	1	0	1	0	1	0	0	0	0	0	0	0	0	0	0	0	0	0	0	0	0	0	0
ENSMUST00000194182.1		Slamf6	0	1	0	1	0	1	0	0	0	0	0	0	0	0	0	0	0	0	0	0	0	0	0	0
ENSMUST00000226051.1		Kcnma1	0	1	4.31417	1	0	1	0	0	0	0	0	0	0	0	0	0.240501	0	0	0	0	0	0	0	0
ENSMUST00000171218.7		Sbf2	-3.97253	1	0	1	0	1	0	0.187984	0	0	0	0	0	0	0	0	0	0	0	0	0	0	0	0
ENSMUST00000032916.5	NM_010772	Maz	-0.84662	1	1.69496	1	-1.60968	1	13.4958	30.4507	36.9132	14.7866	20.9138	9.25628	26.5807	4.11545	7.0949	41.5979	49.7528	31.068	46.2985	29.4606	37.2836	7.17809	0	29.8686
ENSMUST00000154240.7		Shank3	-3.55146	1	-2.41663	1	0	1	0	0	0.135625	0	0	0	0	0	0.607398	0	0	0.105349	0	0	0	0	0	0
ENSMUST00000226938.1		Acbd5	0	1	0	1	0	1	0	0	0	0	0	0	0	0	0	0	0	0	0	0	0	0	0	0
ENSMUST00000135750.1		Ltbp1	0.650026	1	0.240199	1	0.0907395	1	0.328815	0.120311	0.104719	0.275646	0.413605	0.178598	0.413442	0.0538114	0.100629	0.352809	0.269309	0.0635724	0.145014	0.0608543	0.162289	0.206491	0.135669	0.0493946
ENSMUST00000177696.7		Top6bl	0	1	0	1	0	1	0	0	0	0	0	0	0	0	0	0	0	0	0	0	0	0	0	0
ENSMUST00000206109.1		Nars2	0	1	0	1	0	1	0	0	0	0	0	0	0	0	0	0	0	0	0	0	0	0	0	0
ENSMUST00000218748.1		Polr1f	0	1	0	1	0	1	0	0	0	0	0	0	0	0	0	0	0	0	0	0	0	0	0	0
ENSMUST00000210682.1	NM_001404136	Nup98	-0.0935828	1	-0.0630073	1	0.0125362	1	61.2289	63.0341	64.0279	59.8628	55.8635	60.8138	61.6157	63.0244	62.7534	58.0334	62.9026	58.338	65.0443	57.7529	62.9854	59.2723	59.8204	68.4467
ENSMUST00000184110.1		Ets1	1.96927	1	0	1	0	1	0	0	0	0	0	0.0381401	0	0	0	0	0	0	0	0	0	0	0	0
ENSMUST00000114027.2	NM_001360779	Crygf	0	1	0	1	0	1	0	0	0	0	0	0	0	0	0	0	0	0	0	0	0	0	0	0
ENSMUST00000203078.1		Samtor	-0.150925	1	0.872437	1	0.620564	1	0.461386	0	0.523842	0.0818429	0.202992	0.607722	0.734337	0.0900682	0.340474	0.600417	0.959665	0.602989	0.279263	0.174494	0.17967	0.333403	0.0821619	0.575517
ENSMUST00000163964.1		Slc15a2	1.75908	1	0.645297	1	-1.29292	1	0.0345336	0	0.0622087	0.118728	0.127654	0.120872	0.11555	0.0382455	0	0.0696701	0.175616	0	0.0876072	0.15745	0.0349009	0.10862	0	0
ENSMUST00000159902.2	NM_175241	1700028K03Rik	1.97036	1	1.98407	1	0	1	0	0	0	0	0	0.0381783	0	0	0	0	0	0.0412808	0	0	0	0	0	0
ENSMUST00000162491.7		Trmu	3.49993	1	-0.854729	1	-0.98853	1	0	0	0	0.0564352	0.0728599	0	0.0308574	0	0.154852	0	0.0906864	0	0.116952	0	0.0381816	0	0.0298332	0.0420852
ENSMUST00000135827.1		Klc2	-2.63736	1	0.248897	1	0	1	0	0.0358817	0.0305394	0	0	0	0	0.152982	0.0315253	0.0354621	0.170143	0	0	0	0	0	0	0
ENSMUST00000099612.1	NM_146888	Or4k47	0	1	0	1	0	1	0	0	0	0	0	0	0	0	0	0	0	0	0	0	0	0	0	0
ENSMUST00000146921.1		Sema4a	0	1	-3.07958	1	1.00731	1	0	0	0	0	0	0	0	0	0.094576	0	0	0	0.0388674	0.0787248	0	0.136501	0.107121	0
ENSMUST00000038421.7	NM_026032	Lsm1	0.0800411	1	0.164394	1	-0.0786696	1	21.3646	20.0518	23.4178	24.1808	22.2061	22.2198	21.7375	21.2262	22.8674	23.8568	24.9652	24.9746	25.1064	23.4169	22.4064	19.7243	23.1382	24.2871
ENSMUST00000015499.13	NM_001360767	Cd48	0	1	0	1	0	1	0	0	0	0	0	0	0	0	0	0	0	0	0	0	0	0	0	0
ENSMUST00000212802.1		Slc7a6	-1.68735	1	0.930669	1	1.25915	1	0.832469	0.376471	0.121699	0	0.398205	0	0.590336	0	0.270708	0.441081	0.542587	0.679647	0.385604	0	0	0.700282	0	0.239965
ENSMUST00000189888.6		Zfy1	0	1	0	1	0	1	0	0	0	0	0	0	0	0	0	0	0	0	0	0	0	0	0	0
ENSMUST00000153905.1		Ncoa5	0	1	2.86023	1	0	1	0	0	0	0	0	0	0	0	0	0	0.0748064	0	0	0	0	0	0	0
ENSMUST00000125210.1		Setd3	0.0583219	1	0.24621	1	1.41457	1	0.0697456	0.0364558	0.062056	0	0.0949092	0.0775401	0.162669	0.038475	0.0321558	0.248165	0	0.0426431	0.0393338	0.0398348	0.0361574	0.0995772	0.2185	0
ENSMUST00000129926.1		Zmym6	0.771127	1	0.143584	1	-1.64331	1	0.0427429	0.0464309	0.203575	0.304655	0.167456	0.0444013	0.0318093	0.341035	0.0956478	0.270982	0.226858	0	0.137474	0.463532	0.0698019	0	0.0675398	0.140196
ENSMUST00000127760.7		Snrpb2	0.0209436	1	0.299581	1	-0.187045	1	9.24533	9.55046	11.5297	8.42206	13.3432	8.97399	8.71927	12.3224	5.77169	9.24752	12.9089	10.7693	8.50474	10.5981	10.516	7.9788	7.74868	10.3169
ENSMUST00000103481.2			0	1	0	1	0	1	0	0	0	0	0	0	0	0	0	0	0	0	0	0	0	0	0	0
ENSMUST00000126763.2		Snrpb2	3.54987	1	-3.63373	1	0	1	0	0	0	0	0	0.136907	0	0.147207	0	0	0	0	0	0	0	0	0	0
ENSMUST00000143187.1		Acad10	0	1	2.67595	1	0	1	0	0	0	0	0	0	0	0	0	0	0.064059	0	0	0	0	0	0	0
ENSMUST00000166650.2	NM_207270	Ptprh	0.918441	1	-4.28637	1	3.86818	1	0.237461	0	0	0.0820408	0	0.378652	0	0.238346	0	0	0	0	0	0	0	0.173697	0	0
ENSMUST00000225402.1		Gm21063	0	1	0	1	0	1	0	0	0	0	0	0	0	0	0	0	0	0	0	0	0	0	0	0
ENSMUST00000221411.1		Pole2	3.33228	1	3.50584	1	0	1	0	0	0	0	0.113759	0	0	0	0	0	0.129593	0	0	0	0	0	0	0
ENSMUST00000120590.1		Gm13740	0	1	0	1	0	1	0	0	0	0	0	0	0	0	0	0	0	0	0	0	0	0	0	0
ENSMUST00000139114.1		Snrpb2	-0.305817	1	0.205499	1	2.33356	1	0.114795	0.157018	0.0887474	0	0.169557	0.113237	0.2898	0	0.139247	0.102067	0.28051	0.120664	0.0503722	0	0.044743	0.095175	0.427279	0
ENSMUST00000208003.1		Or2h1b	0	1	0	1	0	1	0	0	0	0	0	0	0	0	0	0	0	0	0	0	0	0	0	0
ENSMUST00000109455.8		Lpin3	0	1	-2.40597	1	0.455933	1	0	0	0	0	0	0	0.0528833	0	0	0	0	0	0	0	0.0698019	0.102375	0	0
ENSMUST00000201288.3		Tcf4	-3.28538	1	0	1	0	1	0.111844	0	0	0	0	0	0	0	0	0	0	0	0	0	0	0	0	0
ENSMUST00000176098.7		Wdr37	0	1	0	1	0	1	0	0	0	0	0	0	0	0	0	0	0	0	0	0	0	0	0	0
ENSMUST00000145836.1		Tmem53	1.59653	1	-2.19063	1	2.01157	1	0	0	0.0545738	0	0.136154	0.0574965	0.0418836	0	0	0	0	0	0	0	0	0	0.0351893	0
ENSMUST00000021278.13	NM_001143790	Ctc1	0.180411	1	-0.174289	1	0.31045	1	28.8669	30.6114	25.2496	29.7515	29.1698	37.0876	35.7721	38.779	37.8789	34.4405	31.485	33.7107	29.2065	27.4823	31.9905	37.436	34.2145	38.4245
ENSMUST00000212659.1		Mvb12a	-0.788389	1	-1.18769	1	-0.675022	1	0.108248	0.0760333	0.0346316	0.0883729	0.0336856	0	0.116475	0.0810423	0.0653205	0.037796	0.0303139	0.0449135	0.0864023	0.219564	0.114684	0.0741539	0.12809	0.0422359
ENSMUST00000126942.1		Nufip2	-0.515435	1	1.9362	1	-0.603542	1	0	0.122967	0	0.0416734	0	0.0410416	0	0.0424143	0.0705222	0.203262	0.0661574	0.189809	0.0416659	0.136666	0	0.0803306	0.0296993	0
ENSMUST00000181023.1		Nufip2	-0.0680447	1	-0.924328	0.934641	0.285995	1	5.70818	5.96139	5.74461	3.30993	6.73319	6.54971	4.75326	5.63127	7.20206	2.58462	4.38227	2.25327	5.15133	4.1464	3.17197	6.44266	2.64803	6.14335
ENSMUST00000163000.1		Pdia6	0.533808	1	-1.01618	1	-0.387302	1	0.170598	0.0720146	0.214722	0.158778	0.31559	0.192724	0.10619	0.11531	0.0633344	0	0.0852135	0.0415698	0.15648	0.159575	0	0.102546	0.0269142	0.114124
ENSMUST00000027421.12	NM_133975	Trip12	-0.0762328	1	0.027136	1	-0.207304	1	161.764	180.08	216.024	198.166	175.623	155.417	178.816	146.163	209.681	188.975	172.483	183.463	209.664	206.735	192.096	165.652	164.863	196.581
ENSMUST00000163928.1		Gm8338	0	1	0	1	0	1	0	0	0	0	0	0	0	0	0	0	0	0	0	0	0	0	0	0
ENSMUST00000130301.7		Gnptab	0	1	0	1	0	1	0	0	0	0	0	0	0	0	0	0	0	0	0	0	0	0	0	0
ENSMUST00000152448.1		Cdk1	-0.167964	1	0.466233	0.672957	-0.32027	1	12.6963	11.4422	13.5292	11.9135	10.4008	11.2597	12.0536	12.3439	9.47913	15.776	17.4937	13.4319	18.4211	16.6134	19.217	14.5054	13.091	15.9187
ENSMUST00000028250.8	NM_026422	Mrrf	0.0957264	1	-0.00633664	1	-0.0387883	1	27.0261	26.0142	26.7649	29.1222	29.0314	27.121	28.892	25.6627	26.6439	28.578	26.899	25.4158	28.6156	26.9859	26.7164	27.8221	24.9889	27.3912
ENSMUST00000210887.1		Chd9	0	1	0	1	1.90639	1	0	0	0	0	0	0	0	0	0	0	0	0	0	0	0	0	0	0.037677
ENSMUST00000156404.1		Faap20	0.631126	1	0.595235	1	0.8055	1	0	0.3459	0.208034	0.105509	0.749833	0	0.393452	0.112901	0.56402	0.296725	0.0982295	1.24391	0.294265	0	0.481738	0.253277	0.199031	0.923765
ENSMUST00000210211.1	NM_001411982	Art1	3.12632	1	0	1	1.73277	1	0	0	0	0	0.0940938	0	0	0	0	0	0	0	0.0388674	0	0	0	0.0803408	0.075354
ENSMUST00000032472.10	NM_030599	Klrb1b	0	1	0	1	0	1	0	0	0	0	0	0	0	0	0	0	0	0	0	0	0	0	0	0
ENSMUST00000142806.1		Paip2b	0.673491	1	-0.194605	1	-0.437261	1	0.175008	0.0364917	0.0627584	0.0853651	0.160743	0.196427	0.189666	0.0787475	0.19407	0.219565	0.175219	0	0.0801447	0.133557	0.0714422	0.034637	0.0543104	0.122902
ENSMUST00000196450.4		Tfr2	-0.199476	1	-1.5452	1	1.85425	1	0.101769	0	0.0610787	0	0.0627292	0.0763565	0.0264416	0.110912	0.094576	0.0696701	0	0	0	0	0	0	0	0.037677
ENSMUST00000131519.1		Stac2	0.140599	1	-0.632677	1	-2.92297	1	0	0	0.0305394	0	0	0.0381783	0.0275786	0	0.0333853	0.0367858	0	0	0	0.0856132	0	0	0	0
ENSMUST00000205653.1		Herc2	2.68206	1	-0.114798	1	1.78224	1	0	0.0358817	0	0.0402091	0.0313646	0.218685	0.0807528	0.114737	0	0.0696701	0.0284707	0.0836349	0	0	0	0	0.0268338	0
ENSMUST00000154797.1		Mrtfa	-1.86524	1	0	1	-1.08545	1	0.0339229	0	0	0	0	0	0	0	0	0	0	0	0.0777349	0	0	0	0.0267803	0
ENSMUST00000199870.1		Gm43709	0	1	0	1	0	1	0	0	0	0	0	0	0	0	0	0	0	0	0	0	0	0	0	0
ENSMUST00000159616.1	NM_001362109	Lrrtm1	-0.22367	1	-0.715243	1	0.13384	1	9.91669	11.7011	11.0596	11.2969	8.60889	8.08581	9.4513	11.4922	10.2957	7.04403	6.67467	5.27853	6.80499	3.15836	8.47594	9.25433	6.73406	4.25189
ENSMUST00000169984.1		Mcoln2	0	1	2.53426	1	0	1	0	0	0	0	0	0	0	0	0	0	0.0567145	0	0	0	0	0	0	0
ENSMUST00000033300.3	NM_009710	Art1	0.169999	1	1.01461	1	-3.64424	1	0.0339229	0.107645	0.0610787	0.118728	0	0.114535	0.185092	0	0.0630507	0.20901	0	0.330246	0	0.0393624	0.104703	0	0	0
ENSMUST00000143406.7		Tmc6	-4.27354	1	-3.86456	1	0	1	0.233593	0	0	0	0	0	0	0	0.172538	0	0	0	0	0	0	0	0	0
ENSMUST00000156559.7		C2cd3	0.708545	1	0.321204	1	0.178107	1	0.74298	1.30538	0.716667	1.1589	1.50186	1.83878	1.56989	1.13234	1.32923	1.68992	1.74873	1.62089	1.05786	1.38819	1.00194	1.46738	1.06939	1.3754
ENSMUST00000106471.8		Ndufab1	1.3769	1	-0.508292	1	0.8427	1	0.0637073	0	0.140115	0.174134	0.307373	0.0721187	0	0	0.306048	0.155991	0.0537937	0	0.0776183	0.0777801	0	0.235361	0.0504005	0
ENSMUST00000193242.1		Ndufaf3	0.153625	1	-1.19249	1	-1.23791	1	0.330817	0.299469	0.301759	0.462681	0.366401	0.209141	0.318807	0.257622	0.478523	0.0844401	0.175276	0.197652	0.0861302	0.274317	0.0365413	0	0	0.176065
ENSMUST00000109287.3	NM_001109042	Kif21a	-0.123681	1	0.0446507	1	-0.128044	1	95.0433	111	99.3067	105.005	80.3087	95.0448	91.1229	99.6659	103.633	102.046	100.903	100.674	106.585	95.1779	91.9301	94.9617	81.69	92.1557
ENSMUST00000106934.1	NM_001411988	Art5	-3.59911	1	2.94515	1	3.7842	1	0	0.0475074	0.0916181	0	0	0	0	0	0	0.0861122	0	0	0	0	0	0.0837772	0.0418308	0.037677
ENSMUST00000076576.6	NM_001081325	Sult2a6	0	1	0	1	0	1	0	0	0	0	0	0	0	0	0	0	0	0	0	0	0	0	0	0
ENSMUST00000204064.3		Or4k77	0	1	0	1	0	1	0	0	0	0	0	0	0	0	0	0	0	0	0	0	0	0	0	0
ENSMUST00000195804.1		Cd244a	-1.8106	1	0	1	-2.73175	1	0	0	0.0305394	0	0	0	0	0	0	0	0	0	0	0	0.0698019	0	0	0
ENSMUST00000035350.11	NM_181411	Aftph	0.0418799	1	0.0325379	1	-0.041559	1	39.9656	45.6301	42.3547	39.6115	47.3618	44.6579	43.3069	41.0627	43.6392	41.1329	47.5162	42.2323	51.9864	43.1318	51.6422	43.8883	49.6185	49.092
ENSMUST00000150105.1		Hdac1	-0.939176	1	-1.09126	1	-1.1833	1	0.163814	0.180485	0.179144	0.106815	0.152369	0	0.159655	0.22955	0.143913	0.0349744	0.143176	0.0510231	0.115203	0.300256	0.132135	0	0.0638442	0.177195
ENSMUST00000197408.1		Gm4866	0	1	0	1	0	1	0	0	0	0	0	0	0	0	0	0	0	0	0	0	0	0	0	0
ENSMUST00000146596.1		Ly9	0	1	-1.90057	1	0	1	0	0	0	0	0	0	0	0.0382455	0	0	0	0	0	0	0	0	0	0
ENSMUST00000155163.1		Ppp1r42	0.692964	1	1.44742	1	0	1	0	0.0358817	0	0	0.0627292	0	0	0.0382455	0	0	0	0.123842	0	0	0	0	0	0
ENSMUST00000111277.1		Ly9	3.73798	1	0	1	-2.82329	1	0	0	0	0.158303	0	0	0	0	0	0	0	0	0.0777349	0	0	0	0	0
ENSMUST00000183575.7		Smox	-4.48383	1	0.189677	1	-0.537717	1	0	0.155798	0.11663	0	0	0	0.0484411	0.0621107	0	0.0586274	0	0.0750072	0.0825544	0	0.0705697	0	0.0426342	0.0600948
ENSMUST00000143463.7		Ly9	-0.252098	1	-4.38034	1	-3.21527	1	0	0	0.152697	0	0.125458	0	0	0	0.252203	0	0	0	0	0	0.104703	0	0	0
ENSMUST00000151860.1		Pla2g3	4.03397	1	-3.96307	1	2.38968	1	0	0	0	0.197879	0	0	0.108781	0.076491	0	0	0	0	0	0	0	0.0546344	0	0
ENSMUST00000141685.2		Or4c35	0	1	0	1	0	1	0	0	0	0	0	0	0	0	0	0	0	0	0	0	0	0	0	0
ENSMUST00000137293.7		Usp45	0	1	0	1	0	1	0	0	0	0	0	0	0	0	0	0	0	0	0	0	0	0	0	0
ENSMUST00000036360.12	NM_001346514	BC028528	-0.226903	1	-0.271971	1	0.0411328	1	0.172905	0.62976	1.11463	0.471546	0.867356	0.291682	0.528542	0.751945	0.83725	0.448675	0.797661	0.490498	0.851352	0.470459	0.876397	0.290405	1.00707	0.962799
ENSMUST00000102749.10	NM_001037737	Arnt	-0.19783	1	-0.10747	1	0.0907589	1	13.8606	12.2075	9.60191	12.4083	9.67306	9.02023	14.7016	12.5682	13.023	13.2697	12.7127	11.4258	11.3146	11.9508	12.5663	13.4074	11.7795	13.0083
ENSMUST00000117452.7		Shisa7	0.174589	1	0.0392285	1	-0.0950162	1	44.2759	44.461	48.7595	50.8253	54.7908	49.5584	45.5167	40.004	52.5064	49.2324	48.0837	44.5498	47.2807	49.9281	47.6241	48.4983	48.0858	38.9192
ENSMUST00000227987.1		Vmn1r173	0	1	0	1	0	1	0	0	0	0	0	0	0	0	0	0	0	0	0	0	0	0	0	0
ENSMUST00000215205.1		Or4c15	0	1	0	1	0	1	0	0	0	0	0	0	0	0	0	0	0	0	0	0	0	0	0	0
ENSMUST00000023056.7	NM_001037937	Deptor	0	1	0	1	0	1	0	0	0	0	0	0	0	0	0	0	0	0	0	0	0	0	0	0
ENSMUST00000194362.1		Rcor3	0.864363	1	-0.95195	1	-3.99086	1	0	0	0.122157	0.0395759	0.158078	0.0381783	0.105767	0	0.094576	0.0696701	0.0284707	0	0.15547	0	0.0349009	0	0	0
ENSMUST00000128870.1		Psmb6	-0.0938971	1	0.12114	1	0.291518	1	4.02726	5.06366	5.92213	4.88615	4.50838	4.69761	4.79038	4.40317	4.88936	5.2403	5.38169	4.6864	4.71858	3.85547	3.88304	4.87222	4.99771	5.38164
ENSMUST00000142078.1		Kif16b	0	1	0	1	2.79136	1	0	0	0	0	0	0	0	0	0	0	0	0	0	0	0	0	0.0707802	0
ENSMUST00000140473.1		Entrep3	0.482095	1	0.465814	1	-0.286338	1	0.57133	0.253038	0.267311	0.210623	0.45717	0.860118	0.433484	0.240373	0.351444	0.704643	0.321883	0.415863	0.463922	0.305059	0.479958	0.327294	0.466298	0.216078
ENSMUST00000230763.1	NM_001355123	Kif16b	-0.196369	1	-0.0601829	1	-0.628952	1	5.4985	10.512	8.53334	6.46361	9.18891	5.74411	6.23595	8.18232	9.58209	5.86033	7.31617	9.85079	10.6869	7.66107	4.10093	3.25424	4.6073	6.65478
ENSMUST00000201347.3		Mapre3	0.178151	1	-1.1602	1	-0.842132	1	0.585476	0.421969	1.74389	0.52719	1.17721	1.42119	1.40035	0.611087	1.36259	0.539072	0.432845	0.542347	1.19995	0.822438	0.601064	0.288392	0.405212	0.772379
ENSMUST00000017435.10		Taok1	-0.00799389	1	0.156598	1	-0.0904257	1	190.887	188.023	201.259	193.442	186.668	196.929	174.577	181.029	192.533	196.373	210.659	203.88	227.889	225.319	188.867	203.943	190.569	208.565
ENSMUST00000133291.2		Irf1	0	1	0	1	0	1	0	0	0	0	0	0	0	0	0	0	0	0	0	0	0	0	0	0
ENSMUST00000169820.7		Eps8l1	0	1	0	1	0	1	0	0	0	0	0	0	0	0	0	0	0	0	0	0	0	0	0	0
ENSMUST00000150098.1		Opcml	1.97036	1	-2.99189	1	0	1	0	0	0	0	0	0.0381783	0.0528833	0	0.0326602	0	0	0	0	0	0	0	0	0
ENSMUST00000084513.11	NM_001004468	Tacc2	1.59818	1	0.320125	1	-1.52496	1	0.650439	0	0	1.99609	0	0	0.172823	0.381461	0.643432	0	1.49426	0	0.406437	0	0.217084	0.209051	0	0
ENSMUST00000150798.7		Dlgap1	0	1	7.74391	0.860039	-9.33163	1	0	0	0	0	0	0	0	0	0	0	2.71158	0	4.88058	3.30904	0	0	0	0
ENSMUST00000145739.2	NM_001418882	Rgs10	0	1	0	1	-2.0146	1	0	0	0	0	0	0	0	0	0	0	0	0	0	0	0.0372742	0	0	0
ENSMUST00000136101.1		Trp53i13	2.26519	1	2.99592	1	0	1	0	0	0	0.0504988	0	0	0	0	0	0	0	0.0943679	0	0	0	0	0	0
ENSMUST00000198445.4		Crb1	0.185032	1	0.232504	1	0.16435	1	7.16595	5.69077	4.73522	4.43155	8.58097	6.94619	5.64997	6.36467	4.43066	6.20537	7.95758	5.10718	6.82866	8.29779	10.1108	6.71678	9.55515	12.0367
ENSMUST00000192623.1		Mbnl1	0.660416	1	-0.469692	1	0.328305	1	0.330817	0.109583	0.330955	0.57385	0.301665	0.367962	0.266452	0.313269	0.35343	0.120599	0.387672	0.141015	0.404105	0.276678	0.0720704	0.283989	0.458344	0.181113
ENSMUST00000199479.1		Crb1	3.31676	1	-0.000501508	1	0.790096	1	0	0	0	0	0.0332778	0.0806707	0	0	0.0331646	0	0.0300303	0	0.0409663	0	0	0	0	0.0834169
ENSMUST00000226105.1		Il17rd	1.61787	1	-1.3062	1	-0.340365	1	0.142578	0.0516697	0	0.199185	0.218078	0.193335	0.136518	0.187212	0.623224	0.0565024	0.0418553	0.296726	0.125581	0.268255	0.181973	0.179396	0.144828	0.126934
ENSMUST00000229273.1		Fbxl6	-0.534724	1	3.00099	1	0	1	0.0385365	0	0.0358532	0.0501822	0	0	0	0	0	0.0894215	0	0	0	0	0	0	0	0
ENSMUST00000167667.7		Becn1	-0.612216	1	-0.533598	1	0.402201	1	3.64224	3.87243	3.49773	3.06341	4.13222	0	2.20246	2.66284	2.66484	3.64597	0	1.55666	3.14103	0.90628	4.54812	3.34474	1.23256	6.79592
ENSMUST00000212424.1		Kifc3	0	1	0	1	0	1	0	0	0	0	0	0	0	0	0	0	0	0	0	0	0	0	0	0
ENSMUST00000142843.1		Shisa3	-1.8106	1	0	1	-2.0016	1	0	0	0.0305394	0	0	0	0	0	0	0	0	0	0.0388674	0	0	0	0	0
ENSMUST00000212378.1		Rpl18a	-4.77967	1	-1.92148	1	1.911	1	0.270875	0.0665965	0	0	0	0	0.050768	0.31958	0	0	0	0.0909416	0	0	0.0684756	0	0	0.300587
ENSMUST00000129010.1		Nprl3	-2.53631	1	0	1	0	1	0	0	0.0590937	0	0	0	0	0	0	0	0	0	0	0	0	0	0	0
ENSMUST00000217328.1		Dpp8	-1.08876	1	0.104367	1	1.38039	1	0.826736	0.61146	0.743756	0.62799	0.305303	0.090368	0.304793	0.38563	0.346779	0.0842311	0.7017	0.311051	0.0972852	0.410353	0.0805165	0.602445	0.623873	0.304129
ENSMUST00000229813.1		Fbxl6	-0.707968	1	-0.82283	1	0.142425	1	1.28157	1.11883	1.27658	0.130363	0.876577	1.23381	1.52362	1.49594	1.42214	0.427391	1.05985	1.01737	1.94761	1.49554	1.03687	1.90896	2.74613	0.266226
ENSMUST00000134478.1		Manba	0	1	0	1	0	1	0	0	0	0	0	0	0	0	0	0	0	0	0	0	0	0	0	0
ENSMUST00000233252.1		Map3k4	-1.60618	1	-2.56731	1	0	1	0.0724255	0.037317	0	0.0287321	0	0	0.057775	0	0	0	0	0	0	0	0	0	0	0
ENSMUST00000032272.12	NM_197985	Adipor2	-0.126718	1	-0.233212	0.683606	0.0376167	1	74.5423	75.9763	76.911	70.1799	66.6899	71.4999	77.6834	75.616	70.7305	69.2214	58.9173	62.5466	67.6068	69.1865	70.1861	72.0918	67.2415	73.2268
ENSMUST00000165100.7		Mettl17	0.896921	1	0.757377	1	-0.160503	1	1.52528	0	1.87777	2.47496	1.83244	2.05013	2.2032	1.21024	0.962311	1.74886	2.38133	3.28504	1.63508	2.31412	0.679975	1.84283	2.28594	0
ENSMUST00000208227.1	NM_001427165	Map4k1	-0.0319984	1	-0.842451	1	-0.902228	1	0.681512	0.679169	0.516696	0.876407	0.488409	0.473449	1.39157	0.949445	0.835989	0.126556	0.632083	1.0179	0.649902	1.30919	1.26027	0.554363	1.14207	0
ENSMUST00000130474.1		Adamtsl1	0	1	2.92083	1	0	1	0	0	0	0	0	0	0	0	0	0	0.078663	0	0	0	0	0	0	0
ENSMUST00000119407.7	NM_027651	Tmem30c	0.623764	1	0.518568	1	1.81773	1	0.0339229	0.0358817	0.0305394	0.0791517	0.0459805	0.0381783	0.0793249	0.0382455	0	0.0696701	0.0691349	0.0412808	0	0	0	0	0.0267803	0
ENSMUST00000234599.1		Mpp7	-0.493175	1	-0.529332	1	-0.263567	1	0.58992	0.750609	0.483713	0.490741	0.462816	0.333678	0.806893	0.423722	0.333223	0.314839	0.389175	0.387709	0.513555	0.291715	0.825931	0.379813	0.727888	0.230621
ENSMUST00000213475.1		Or11a4	0	1	0	1	0	1	0	0	0	0	0	0	0	0	0	0	0	0	0	0	0	0	0	0
ENSMUST00000125887.1		Pde1a	0	1	-2.27536	1	0	1	0	0	0	0	0	0	0	0	0.0487382	0	0	0	0	0	0	0	0	0
ENSMUST00000124882.1		Fgd1	1.86695	1	1.78774	1	0	1	0	0	0	0	0.0313646	0	0	0	0	0	0.0283572	0	0	0	0	0	0	0
ENSMUST00000132664.7		Btk	-4.76968	1	0	1	-0.468133	1	0	0.183176	0.151323	0	0	0	0	0	0	0	0	0	0	0.488251	0	0	0	0.351225
ENSMUST00000160487.1		Gm2389	0	1	0	1	0	1	0	0	0	0	0	0	0	0	0	0	0	0	0	0	0	0	0	0
ENSMUST00000138498.1		Bud13	0	1	-2.70796	1	-0.422745	1	0	0	0	0	0	0	0.328881	0	0.134582	0.0608916	0	0	0	0.0733715	0	0	0.0476153	0
ENSMUST00000162283.7		Tmem63a	0	1	0	1	0	1	0	0	0	0	0	0	0	0	0	0	0	0	0	0	0	0	0	0
ENSMUST00000165335.7	NM_008142	Gnb1	0	1	0	1	-6.49275	1	0	0	0	0	0	0	0	0	0	0	0	0	0	1.13431	0	0	0	0
ENSMUST00000139410.1		Git1	0.061032	1	-1.67599	1	-1.11867	1	0	0.0437039	0	0	0.0407112	0	0.246595	0.0462388	0	0.0450069	0.0370062	0	0	0.0490062	0.0455108	0	0.0330201	0
ENSMUST00000123945.1		Fastkd2	2.77893	1	0.2838	1	-0.641912	1	0	0	0	0	0	0.0770437	0.0538881	0	0.0317775	0	0	0.123842	0.0393727	0.0398741	0.0349009	0.0341251	0	0.0385059
ENSMUST00000113614.2	NM_001033493	Adgrf2	-0.0121027	1	0.578852	1	0.205974	1	0.407075	0	0.0610787	0.158303	0.188188	0.114535	0.132208	0.114737	0.126101	0.243845	0.0850717	0.247685	0.233205	0.236174	0.104877	0.170626	0.294583	0.188385
ENSMUST00000208199.1	NM_175021	Samd4b	-0.0955712	1	-0.50268	1	0.12755	1	62.6346	56.8578	52.667	50.8475	52.6047	57.6675	80.0955	89.3205	77.3824	78.8066	44.8986	50.4827	29.5219	64.1336	67.4	61.488	61.033	53.4313
ENSMUST00000050106.4	NM_027087	Krtap4-13	0	1	0	1	0	1	0	0	0	0	0	0	0	0	0	0	0	0	0	0	0	0	0	0
ENSMUST00000047419.7	NM_009775	Tspo	-0.168547	1	-0.306681	1	0.214192	1	1.42476	1.07645	1.27279	1.34558	1.1381	0.8781	1.36595	1.33859	1.32406	1.20435	1.02086	1.03202	1.47696	1.10215	1.43094	1.23062	1.79428	1.62011
ENSMUST00000205411.1		Ntrk3	1.98925	1	0	1	-2.0016	1	0	0	0	0.0395759	0	0	0	0	0	0	0	0	0.0388674	0	0	0	0	0
ENSMUST00000151079.1		Atg2a	2.4795	1	0	1	0	1	0	0	0	0	0.0550135	0	0	0	0	0	0	0	0	0	0	0	0	0
ENSMUST00000211747.1		Tpte	0	1	0	1	0	1	0	0	0	0	0	0	0	0	0	0	0	0	0	0	0	0	0	0
ENSMUST00000028624.8	NM_025961	Gatm	0.124489	1	0.0241283	1	-0.178096	1	8.7182	9.2216	10.5055	9.81481	11.4794	9.69728	10.5502	8.64349	9.52065	9.40546	9.13103	10.7743	10.261	9.44698	11.0287	8.83841	8.75715	9.60764
ENSMUST00000026445.2	NM_172802	Fscn2	-0.424867	1	-3.37852	1	4.17696	1	0	0.132978	0.0916181	0	0.115359	0.0437141	0.0528833	0	0.0630507	0	0	0	0	0	0	0	0.0345465	0.188385
ENSMUST00000151105.7		Nupr1	1.97036	1	0	1	1.85503	1	0	0	0	0	0	0.0381783	0	0	0	0	0	0	0	0	0	0.0341251	0	0
ENSMUST00000231606.1		Krbox5	-2.06409	1	-3.67198	1	0	1	0	0.0409769	0.150009	0	0	0.0378728	0.0520636	0.100318	0	0	0	0	0	0	0	0	0	0
ENSMUST00000206877.1		Ntrk3	0	1	0	1	0	1	0	0	0	0	0	0	0	0	0	0	0	0	0	0	0	0	0	0
ENSMUST00000141068.7		Plagl1	-1.72164	1	0.547981	1	0.770748	1	0.214698	0.14428	0.195666	0	0.0783174	0.0773492	0.0277637	0	0.0997146	0.101962	0.0871418	0	0	0.0412912	0.123305	0	0.130768	0.165817
ENSMUST00000233386.1		Micos13	-2.04201	1	-2.65682	1	1.96964	1	0.0399952	0	0	0	0	0	0.0634864	0	0	0	0	0	0	0	0	0.0379813	0	0
ENSMUST00000136247.7		Rab7b	0	1	0	1	0	1	0	0	0	0	0	0	0	0	0	0	0	0	0	0	0	0	0	0
ENSMUST00000050398.10		Flad1	0.354493	1	0.129724	1	0.258084	1	3.00567	2.87585	2.73614	3.03135	2.9877	5.01437	3.33133	3.0401	2.4922	3.3102	2.83691	3.57942	2.67727	2.65322	2.90746	2.62047	2.79792	4.47298
ENSMUST00000148042.2	NM_147179	Zmynd19	0.125201	1	-0.292719	1	0.109709	1	12.9162	14.7357	13.6066	15.5737	15.7294	13.6655	17.3396	17.3529	14.147	12.931	13.0517	13.9072	13.2315	13.4363	16.0131	14.9545	15.9577	15.1563
ENSMUST00000206849.1		Ntrk3	0	1	0	1	1.85503	1	0	0	0	0	0	0	0	0	0	0	0	0	0	0	0	0.0341251	0	0
ENSMUST00000205700.1		Ntrk3	0	1	0	1	0	1	0	0	0	0	0	0	0	0	0	0	0	0	0	0	0	0	0	0
ENSMUST00000133000.1		Cacna1g	-1.19631	1	0.395822	1	0.111554	1	0.169615	0.153	0.341613	0.0791517	0.159928	0.0386746	0.268277	0	0.111221	0.106317	0.322564	0.0842954	0.118546	0.081677	0.104703	0.170626	0.0535605	0.113031
ENSMUST00000152930.1		Ccdc34	0.252806	1	0.159641	1	-0.648641	1	0.0406397	0.0918213	0.250056	0.100483	0.209892	0.149392	0.101615	0.149387	0.251414	0.135752	0.309065	0.107702	0	0.324504	0	0.0873604	0.105086	0
ENSMUST00000143885.7		Zfp985	0	1	0	1	0	1	0	0	0	0	0	0	0	0	0	0	0	0	0	0	0	0	0	0
ENSMUST00000133152.1		Tor1aip2	1.34678	1	-2.01543	1	-1.71415	1	0	0	0.0231794	0	0	0.0821978	0.130119	0.0443648	0	0	0.0315616	0	0	0	0.143478	0	0	0.037677
ENSMUST00000142339.1		Klhl35	0.614195	1	-1.48524	1	-4.65835	1	0	0.445113	0	0.470874	0	0.2167	0.272323	0.0969906	0	0	0	0.127434	0	0.309625	0	0	0	0
ENSMUST00000198756.1		Gm42543	0	1	0	1	0	1	0	0	0	0	0	0	0	0	0	0	0	0	0	0	0	0	0	0
ENSMUST00000177851.8		Gatad2a	0.021935	1	0.118637	1	0.0879718	1	37.3122	38.6256	36.73	38.4778	38.2055	37.6957	37.8443	40.8956	34.0325	36.3068	43.7561	42.281	33.4976	34.2192	37.0278	33.4773	38.4447	39.4331
ENSMUST00000148014.1		Rasa1	-1.46553	1	5.44808	1	-3.84889	1	0.127449	0	0.412495	0	0	0.189211	0	0	0	0	0.395725	0.144937	0.171444	0	0	0	0	0
ENSMUST00000153430.1		Ube4b	-3.06211	1	-2.90988	1	-1.91451	1	0	0	0.0916181	0	0	0	0.0793249	0	0	0	0	0	0.0388674	0	0.104703	0	0.0267803	0
ENSMUST00000221721.1		Pcnx1	-0.717207	1	-0.461386	1	0.0892284	1	9.19325	15.7116	15.4704	8.7577	6.41936	9.39521	7.78257	8.27067	15.5355	7.06879	5.6514	10.2611	12.5428	8.9901	9.26993	15.5495	9.55507	7.65917
ENSMUST00000039438.8	NM_182809	Ntrk3	-0.0237715	1	-0.0169907	1	-0.0236941	1	30.4372	26.2944	25.2794	31.9	23.8472	24.9728	26.7814	26.9044	27.1894	26.3799	28.5963	24.8988	23.7383	27.7785	24.5448	29.1783	25.1102	20.4849
ENSMUST00000006367.7	NM_019564	Htra1	0.982796	1	0.0167069	1	-0.0926384	1	1.70866	1.32967	1.41883	4.63837	2.09707	2.11038	3.09526	1.89407	3.10972	2.45162	2.69967	3.07352	2.90246	2.86094	1.61071	2.48182	2.64236	1.76268
ENSMUST00000191204.6		Tns1	0	1	-0.223984	1	-0.00217858	1	0	0	0	0	0	0	0.081784	0	0.039186	0	0	0.10766	0	0	0.41389	0.109712	0	0.308499
ENSMUST00000039431.13	NM_008746	Ntrk3	0.172323	1	0.0382877	1	-0.222681	1	81.9416	81.3743	97.2587	101.64	95.1834	96.8449	83.0469	76.8984	122.897	106.821	93.3444	90.3013	92.2285	105.985	73.5607	92.3587	77.3537	63.1358
ENSMUST00000197853.1		Fxr1	0.826541	1	-0.227927	1	-0.240326	1	0.0687618	0	0.0618728	0.039932	0.158015	0.0383692	0.0531477	0	0.0640279	0.0358104	0.0287826	0.0417349	0.0786288	0.0396773	0	0.0343981	0.0538819	0
ENSMUST00000105066.1		Gm14180	0	1	0	1	0	1	0	0	0	0	0	0	0	0	0	0	0	0	0	0	0	0	0	0
ENSMUST00000168631.7	NM_175464	Pkp4	0.209714	1	0.172847	1	-0.0646159	1	13.5238	13.6074	13.5388	17.1465	18.266	11.6016	13.5419	20.8957	12.6278	12.1026	24.4701	16.353	16.5063	16.5306	15.6083	15.9726	15.4134	15.124
ENSMUST00000111803.8	NM_001410306	Recql	0.111086	1	0.14706	1	0.0971322	1	28.5663	26.1359	29.2082	27.8307	30.2948	32.5142	30.3072	29.2976	27.2878	27.8001	36.7067	31.6524	25.055	32.6291	29.7887	27.7722	31.0908	34.7343
ENSMUST00000211149.1		Trak1	-1.30322	1	5.41042	1	-5.25145	1	0.23953	0.620072	0	0	0	0.341199	0	0	0	0	0.525743	0	0.472667	0	0	0	0	0
ENSMUST00000102799.9	NM_207685	Elavl2	0.199971	1	0.408064	1	0.166094	1	1.58532	2.16837	3.10854	2.56186	2.18062	3.15295	1.40841	0.782924	1.71766	2.13657	2.49875	0.542306	2.55029	2.55623	1.13931	2.48513	1.0699	3.46956
ENSMUST00000190680.1		Rd3l	0	1	-1.70981	1	0	1	0	0	0	0	0	0	0.0264416	0	0	0	0	0	0	0	0	0	0	0
ENSMUST00000235367.1		Rad9a	0.148353	1	-0.0525176	1	0.461881	1	0.0790405	0.225337	0.12964	0.158303	0.186525	0.131066	0.185673	0.0943134	0.0871675	0.181003	0.0297184	0.167352	0	0.216218	0.0825756	0.164347	0.123886	0.126406
ENSMUST00000150274.1		Tsc1	1.84194	1	2.09687	1	0.274827	1	0	0	0.0340819	0	0.155286	0	0	0	0	0	0	0.0459455	0	0.0456998	0.0419509	0.0789656	0.029619	0
ENSMUST00000150762.7		Ppp1r1b	-2.63958	1	-2.6611	1	2.52991	1	0	0	0.0654764	0	0	0	0	0	0.0676218	0	0	0	0	0	0	0	0.0585417	0
ENSMUST00000100476.2	NM_026834	Krtap4-6	0	1	0	1	0	1	0	0	0	0	0	0	0	0	0	0	0	0	0	0	0	0	0	0
ENSMUST00000143839.1		Xndc1	-0.366506	1	-0.0251807	1	-1.79002	1	0	0.0468974	0.0772951	0.0516465	0	0.0469211	0.111848	0	0.14653	0.0884113	0.162062	0	0.102493	0.0611692	0	0	0.0330201	0
ENSMUST00000103464.2		Ighv4-1	0	1	0	1	0	1	0	0	0	0	0	0	0	0	0	0	0	0	0	0	0	0	0	0
ENSMUST00000021773.12	NM_008156	Gpld1	0.233842	1	0.0743229	1	0.422336	1	0.678459	0.574538	1.31405	0.910245	1.28679	0.828888	1.11118	0.803768	1.41864	1.46419	1.21936	0.825616	0.893951	0.866642	1.57162	1.43326	1.9014	1.13031
ENSMUST00000122219.1	NM_133203	Klra17	0	1	0	1	0	1	0	0	0	0	0	0	0	0	0	0	0	0	0	0	0	0	0	0
ENSMUST00000168134.9	NM_001033319	Ppfia1	-0.0608109	1	0.0347272	1	0.00980948	1	50.1422	51.4145	52.036	48.1785	47.8492	51.2707	52.3878	55.5019	49.7378	51.8011	54.5792	55.0042	52.8022	50.5618	53.0128	52.3626	52.4267	52.6789
ENSMUST00000094130.3		Xndc1	0.316926	1	0.12736	1	0.299976	1	10.2437	10.1152	7.85497	11.0537	11.8141	12.2374	11.4236	9.84378	11.5049	10.8836	13.5471	11.3576	10.3961	10.8521	12.5147	11.9433	13.8867	15.7842
ENSMUST00000196408.4		Papss1	-0.0510799	1	0.35219	1	-1.28622	1	0.297267	0.255298	0.577988	0.393819	0.397766	0.306686	0.293899	0.145295	0.182973	0.197445	0.178055	0.461437	0.487903	0.273844	0.165186	0.081798	0.157682	0.125201
ENSMUST00000138993.7		Dpf1	-0.12895	1	1.39687	1	1.33757	1	0.0573976	0.31497	0.79607	0.24351	0.419376	0.407133	0.278616	0	0.276918	0.590454	0.379051	0.544617	0.153604	0.326236	0	0.640597	0.106425	0.480796
ENSMUST00000092695.4	NM_001126320	Krtap4-25	0	1	0	1	0	1	0	0	0	0	0	0	0	0	0	0	0	0	0	0	0	0	0	0
ENSMUST00000229648.1	NM_001357984	Letmd1	-0.107509	1	-0.0637033	1	0.0719002	1	9.58371	8.84229	8.36595	8.95111	9.44629	6.43602	8.04614	7.87766	7.7674	6.44497	7.7208	8.52618	8.20841	8.11362	8.09632	7.39413	10.1754	8.04314
ENSMUST00000224429.1		Slc35b3	1.89387	1	-1.7257	1	0.584918	1	0	0	0	0	0.0329955	0	0	0.0313613	0	0	0	0	0.0722934	0	0	0	0.110951	0
ENSMUST00000205771.1		Rabac1	-0.661972	1	1.53936	1	0.439891	1	0.0385365	0	0.0343568	0.044879	0	0	0	0	0.0359073	0	0.0772451	0.0490416	0.0464077	0	0	0	0.05972	0
ENSMUST00000178156.7		Ankrd44	-0.0492729	1	-0.119691	1	-0.399769	1	4.76261	4.12632	4.84101	4.07014	4.7528	4.43876	4.21927	4.44899	4.93611	4.7508	3.96837	3.78797	4.46968	5.65941	4.93737	4.1676	3.78951	3.44911
ENSMUST00000188105.1		Tsen15	-0.797249	1	-1.26364	1	-0.666897	1	0.135692	0.251351	0.21457	0.159253	0	0.190891	0.105872	0.114737	0.378367	0.174315	0.0283856	0.0413221	0.233205	0.314899	0.0349009	0.205092	0.0803944	0.0753917
ENSMUST00000125420.7		Carmil1	0	1	0	1	0	1	0	0	0	0	0	0	0	0	0	0	0	0	0	0	0	0	0	0
ENSMUST00000135181.1		Pcna	0.159158	1	-0.204219	1	-1.25779	1	0	0.121352	0.093878	0.0627277	0.0637328	0.116329	0.173166	0.387159	0.160338	0	0.226915	0.396956	0.29547	0.321709	0.0351452	0.0693082	0.0813852	0.114274
ENSMUST00000051241.6	NM_011756	Zfp36	-0.164005	1	-0.171637	1	0.277559	1	4.71529	5.02344	4.28031	5.30273	3.04236	4.19961	5.22233	5.77507	4.44507	5.19042	4.21561	4.2932	3.69241	4.40859	4.22301	6.17665	4.87401	3.88073
ENSMUST00000134156.7		Mfsd10	0.631385	1	4.42529	1	0.134134	1	0	0	0.602297	0.708685	0	0.234185	0	0	0	0.260775	0	0	0.535205	0	0	0	0	0.589984
ENSMUST00000109927.1		Syne3	-6.02117	1	0	1	0	1	0.814151	0	0	0	0	0	0	0	0	0	0	0	0	0	0	0	0	0
ENSMUST00000152961.1		Adissp	2.01674	1	1.02122	1	3.35007	1	0.0426751	0	0	0	0.117837	0.0907116	0	0	0.101228	0.158499	0.0591248	0	0	0	0	0	0.112397	0
ENSMUST00000154291.1		Cplane1	0.294251	1	0.335004	1	1.32086	1	0.0408093	0.311381	0.0732334	0.291397	0.182385	0.0468829	0.190935	0.0483041	0.121309	0.112831	0.33989	0	0.0505277	0	0.0868684	0.264709	0.101578	0
ENSMUST00000140435.1		Nrxn2	-0.106373	1	-0.36698	1	-0.0877748	1	6.51358	4.6239	4.73928	5.0724	3.78953	5.90751	4.81101	5.55593	4.36471	5.05352	3.02146	3.34255	4.37298	5.44618	7.70379	5.45879	6.20153	4.82511
ENSMUST00000058429.5	NM_145636	Il27	0	1	0	1	0	1	0	0	0	0	0	0	0	0	0	0	0	0	0	0	0	0	0	0
ENSMUST00000064950.10	NM_001357550	Dedd	0.0421428	1	0.0523861	1	0.128764	1	14.8617	17.378	18.1455	17.9537	16.9768	16.9767	16.4253	14.8289	17.3331	15.1894	17.5251	17.7201	13.2859	14.9789	16.1926	15.3945	17.241	15.963
ENSMUST00000235902.1		Zfp516	0	1	0	1	0	1	0	0	0	0	0	0	0	0	0	0	0	0	0	0	0	0	0	0
ENSMUST00000062787.7	NM_172050	Cd300e	3.18446	1	1.89535	1	0	1	0	0	0	0	0.0627292	0.0381783	0	0	0	0.034835	0	0	0	0	0	0	0	0
ENSMUST00000128058.1		Pgap3	0	1	0.416069	1	0	1	0	0	0	0	0	0	0.0390279	0	0.0430636	0	0	0.122398	0	0	0	0	0	0
ENSMUST00000174159.7	NM_001159503	Tnfsfm13	0.183562	1	-0.790973	1	-1.0076	1	0	0	0.289666	0.0617779	0.129943	0.140496	0.16378	0	0	0	0	0.0939964	0	0.339107	0	0	0.158646	0
ENSMUST00000125338.7		Pld1	0	1	0	1	2.9205	1	0	0	0	0	0	0	0	0	0	0	0	0	0	0	0	0	0.0788143	0
ENSMUST00000179422.7	NM_001421175	Ecsit	0.849226	1	-0.644436	1	1.36019	1	1.28337	0.801239	0.560733	1.69064	1.70084	1.38007	3.17585	1.88726	0.767957	1.68821	1.64566	0.383746	0	0.697384	1.21923	1.71356	0.825448	2.42817
ENSMUST00000238301.1		Nacc1	-1.98895	1	0.778448	1	0.545656	1	0.589445	0.51153	0.178961	0.107171	0.200514	0	0	0.109497	0.491259	0	0.570548	0.463831	0.335271	0.182366	1.02235	0.367937	0.80697	1.08559
ENSMUST00000179041.7			0.110088	1	-0.386751	1	0.0731646	1	33.1796	33.6663	21.456	36.2673	31.6604	27.3463	31.2146	33.1909	39.3231	32.7763	23.25	23.3034	29.4546	34.289	30.4541	32.9135	41.2879	24.8144
ENSMUST00000184390.1		Stau1	0.0988777	1	0.652755	1	0.933839	1	0.427429	0.370515	0.348637	0.502613	0.18364	0.55263	0.323937	0.0946577	0.667864	0.455329	1.01181	0.241039	0.243777	0.243889	0.344402	0.761127	0.597896	0.238835
ENSMUST00000227824.1	NM_001422172	Ednrb	0.22388	1	0.13724	1	-0.0910145	1	5.17077	6.47873	4.71216	4.29101	8.31594	6.46003	6.57138	6.67652	3.68771	4.59366	6.96734	7.06195	5.91869	9.36542	7.38968	6.24613	6.1131	8.9495
ENSMUST00000054147.10	NM_198598	Rhox11	0	1	0	1	0	1	0	0	0	0	0	0	0	0	0	0	0	0	0	0	0	0	0	0
ENSMUST00000073126.3			0	1	0	1	0	1	0	0	0	0	0	0	0	0	0	0	0	0	0	0	0	0	0	0
ENSMUST00000138879.7		Plpp5	0.301797	1	-0.567867	1	1.13492	1	0	0.0659865	0.294827	0.306713	0.147257	0	0.457388	0.178148	0.229158	0.236809	0.0560622	0.29557	0	0.267113	0	0.238432	0.289066	0.0627322
ENSMUST00000188468.1	NM_001410596	Plppr2	0.0474845	1	-0.340576	1	0.0326735	1	0.113269	0.131794	0	0.141444	0.0487406	0.0620397	0.0930217	0.14212	0.0470673	0.116802	0.0425075	0.0594856	0.196941	0	0.0499432	0.105651	0.0872769	0.0564402
ENSMUST00000061829.7	NM_009841	Cd14	0.228804	1	1.09978	1	0.0567787	1	0.169615	0.143527	0	0.118728	0.0940938	0.152713	0.132208	0.0382455	0	0.0696701	0.198501	0.123842	0.0388674	0.432986	0.0698019	0.307126	0.160682	0.091103
ENSMUST00000133034.1		Ramac	3.30469	1	2.52545	1	-1.47682	1	0	0	0	0	0	0.114535	0	0	0	0	0.0567145	0	0.0448919	0	0.0698019	0.0341251	0	0
ENSMUST00000031696.9	NM_080847	Asb15	-3.83275	1	0	1	0	1	0.0339229	0.107645	0.0305394	0	0	0	0	0	0	0	0	0	0	0	0	0	0	0
ENSMUST00000159402.1		Man2c1	0	1	0	1	0	1	0	0	0	0	0	0	0	0	0	0	0	0	0	0	0	0	0	0
ENSMUST00000135892.1		Aqp9	-1.89442	1	-1.80068	1	0	1	0	0.0358817	0	0	0	0	0	0	0.0315253	0	0	0	0	0	0	0	0	0
ENSMUST00000195722.1		Cr2	-1.8106	1	-1.90057	1	1.85503	1	0	0	0.0305394	0	0	0	0	0.0382455	0	0	0	0	0	0	0	0.0341251	0	0
ENSMUST00000060987.14			-0.837226	1	1.09655	1	-0.13342	1	0.644265	0.857393	0.454334	0.130957	0.443056	0.509871	0.258467	0.110147	0.404344	0.7717	0	0.925309	0.385215	0.577368	0.85085	0.267541	0.462736	0.930321
ENSMUST00000213293.1		Or4b1d	0	1	0	1	0	1	0	0	0	0	0	0	0	0	0	0	0	0	0	0	0	0	0	0
ENSMUST00000207897.1		Sars2	-1.94177	1	1.93403	1	0	1	0	0.0374964	0	0	0	0	0	0	0	0.0361239	0	0	0	0	0	0	0	0
ENSMUST00000049743.1	NM_146411	Or4d2b	0	1	0	1	0	1	0	0	0	0	0	0	0	0	0	0	0	0	0	0	0	0	0	0
ENSMUST00000135886.1		Zfp688	0.0399652	1	-0.354447	1	1.13251	1	0.0903707	0.506686	0.214722	0.506215	0.128218	0.207155	0.180755	0.159675	0.264088	0.149582	0.205391	0.107784	0.0496726	0.15308	0.0954541	0.238978	0.270882	0.150369
ENSMUST00000091668.12		Serpinb1a	1.86695	1	0	1	0	1	0	0	0	0	0.0313646	0	0	0	0	0	0	0	0	0	0	0	0	0
ENSMUST00000108911.1	NM_001416936	Cdh4	4.00459	1	4.90343	0.893949	-5.49786	1	0	0	0	0.141009	0.0517202	0	0	0	0	0.211031	0	0.160995	0.143499	0.421099	0	0	0	0
ENSMUST00000163729.1		Vldlr	0	1	0	1	0	1	0	0	0	0	0	0	0	0	0	0	0	0	0	0	0	0	0	0
ENSMUST00000152895.7		Gpsm1	-3.11843	1	2.14301	1	3.00828	1	0.0982409	0	0	0	0	0	0	0	0	0	0.0400688	0	0	0	0	0.0428271	0	0.0495453
ENSMUST00000143824.1		Bub1	0	1	0	1	0	1	0	0	0	0	0	0	0	0	0	0	0	0	0	0	0	0	0	0
ENSMUST00000228372.1		Eny2	-1.42184	1	-0.753362	1	-1.10285	1	0.0780567	0.191142	0.311746	0.0427024	0.161465	0	0.109654	0.147169	0.0474456	0.138086	0.0346525	0	0.138018	0.352057	0	0.222359	0	0
ENSMUST00000135770.7		Rpa1	-0.175985	1	-1.282	1	1.70101	1	3.43616	4.86219	1.43941	2.11842	3.3987	3.09649	2.94399	3.08668	1.56397	0	0	3.13561	0.722274	0.986186	1.51645	3.28997	3.54948	3.68003
ENSMUST00000104929.1		Krtap4-24	0	1	0	1	0	1	0	0	0	0	0	0	0	0	0	0	0	0	0	0	0	0	0	0
ENSMUST00000148380.1		Dmpk	1.40373	1	1.26763	1	3.35971	1	0	0.0518491	0	0.0421483	0	0.114535	0	0.0382455	0	0.104505	0	0	0	0	0	0	0	0.120642
ENSMUST00000163339.7		Rcbtb2	-3.20455	1	0	1	0	1	0.0317858	0	0.0711873	0	0	0	0	0	0	0	0	0	0	0	0	0	0	0
ENSMUST00000144742.5	NM_001302131	Cenpa	-0.0101842	1	0.139791	1	0.131031	1	21.9589	24.2536	22.1258	17.8054	25.9294	24.0384	24.247	24.0992	20.8033	21.3085	29.4462	25.3709	27.4232	27.8796	28.5547	28.5655	30.0351	33.2614
ENSMUST00000058987.4	NM_026807	Krtap4-2	0	1	0	1	0	1	0	0	0	0	0	0	0	0	0	0	0	0	0	0	0	0	0	0
ENSMUST00000147408.2		Robo2	0	1	0	1	0	1	0	0	0	0	0	0	0	0	0	0	0	0	0	0	0	0	0	0
ENSMUST00000141150.1		Mrpl37	0.25106	1	-0.217153	1	0.999684	1	0.42173	0.332049	0.221319	0.450532	0.357494	0.352653	0.574683	0.313613	0.456865	0.215176	0.443989	0.512171	0.35898	0.162173	0.215199	0.811905	0.220268	0.468476
ENSMUST00000228181.1	NM_001359849	Mettl6	-0.198736	1	0.245478	1	-0.059895	1	8.07811	7.9441	9.30504	7.39602	7.32394	7.35825	6.58217	7.05855	6.10709	7.63277	7.68283	8.09161	9.1492	7.18246	6.9226	6.2951	5.93087	10.1463
ENSMUST00000233439.1		Taf11	-0.0739117	1	0.206665	1	0.0266801	1	10.756	11.4882	11.2038	11.0095	10.5107	10.2609	10.5408	11.0681	9.28049	11.0155	13.0278	11.5247	11.0977	12.273	10.5655	11.0812	11.3151	12.1754
ENSMUST00000056103.5		Nme9	-1.86524	1	0	1	-0.0383385	1	0.0339229	0	0	0	0	0	0	0	0	0	0	0	0	0	0.0349009	0	0	0.037677
ENSMUST00000208535.1		Dhcr7	1.36801	1	-0.880838	1	3.11593	1	0	0	0.0610787	0.158303	0.0313646	0	0.0528833	0.076491	0	0	0.0567145	0	0	0	0	0.0341251	0.0267803	0.037677
ENSMUST00000199353.1		Cdc25a	-0.144801	1	0.156612	1	-0.0555064	1	0.207439	0.0737728	0.124906	0.0804973	0.0956933	0.193067	0.249662	0.0778679	0.0645008	0.142197	0.146068	0.168715	0.239112	0.282032	0.071163	0.35026	0.136794	0.0767104
ENSMUST00000114204.7	NM_001177699	Ablim2	0.696511	1	0.645554	1	0.268386	1	1.30352	0.409303	0	0.835486	0.492079	1.45494	0.755173	0.417794	0	1.30691	0.536037	0	0.395126	0.605236	0.813436	0.536447	1.00188	0.647706
ENSMUST00000141683.1		Uqcr11	-0.494784	1	-0.709736	1	0.634098	1	1.13462	0.629652	0.58095	0.540329	0.562555	0.554578	0.996004	1.38755	1.18784	0.990952	0.41756	0.782601	0.437492	0.621965	0.474059	1.08989	0.775958	0.511277
ENSMUST00000074926.5	NM_027800	Krtap2-4	0	1	0	1	0	1	0	0	0	0	0	0	0	0	0	0	0	0	0	0	0	0	0	0
ENSMUST00000131567.7		Itgb2l	0	1	0	1	0	1	0	0	0	0	0	0	0	0	0	0	0	0	0	0	0	0	0	0
ENSMUST00000232703.1		Lclat1	0	1	0	1	0	1	0	0	0	0	0	0	0	0	0	0	0	0	0	0	0	0	0	0
ENSMUST00000155672.7	NM_001347618	Ppp2r2d	-0.124116	1	0.00403457	1	-0.092953	1	60.9239	67.4644	74.152	59.9412	66.5406	59.326	66.9505	61.4036	65.114	63.459	67.8254	62.7266	62.8988	66.0749	67.1107	57.2285	62.3504	64.2894
ENSMUST00000113060.2	NM_001003911	Adamts7	0.655185	1	10.3241	0.616973	0	1	0	0	3.0565	0	0	4.82508	0	0	0	5.55507	3.76842	6.98232	0	0	0	0	0	0
ENSMUST00000159929.1		Usf1	0.649021	1	-0.0758292	1	0.644284	1	0.141187	0.0370658	0.132694	0.1642	0.133801	0.201963	0.0541261	0.306997	0.0324711	0.255724	0.0602308	0.0434274	0.0811552	0.123401	0	0.237102	0.0823225	0
ENSMUST00000124026.7		Folr1	0	1	0	1	0	1	0	0	0	0	0	0	0	0	0	0	0	0	0	0	0	0	0	0
ENSMUST00000134825.2	NM_021487	Kcne5	-0.103543	1	-0.0202027	1	-0.0123646	1	7.29343	7.21222	8.4594	6.01553	7.11976	8.24651	7.85317	7.30489	8.89014	8.46491	7.31617	7.96719	6.9184	7.59694	8.09702	8.01941	8.22154	6.14135
ENSMUST00000124330.1		Rpl6	0.0831299	1	0.213016	1	1.45097	1	0.0399952	0.136996	0.159477	0.14928	0.16181	0.0447449	0.0862791	0	0.119166	0.0416627	0.112153	0.0932533	0	0.0469987	0	0	0.131705	0
ENSMUST00000182199.7		Osbpl10	0	1	0	1	0	1	0	0	0	0	0	0	0	0	0	0	0	0	0	0	0	0	0	0
ENSMUST00000223140.1		Jag2	-1.46476	1	-0.959783	1	1.99185	1	0.150584	0.0961989	0	0	0	0.0825032	0.131415	0.285885	0.30485	0.138295	0	0.23237	0	0.0892739	0	0.306751	0	0.0830025
ENSMUST00000170889.1		Gm20828	0	1	0	1	0	1	0	0	0	0	0	0	0	0	0	0	0	0	0	0	0	0	0	0
ENSMUST00000207948.1		Nap1l4	0	1	-1.71273	1	-2.01917	1	0	0	0	0	0	0	0.026521	0	0	0	0	0	0	0.039756	0	0	0	0
ENSMUST00000150955.1		Rpl23	-1.05948	1	-2.25239	1	1.15822	1	0	0.0366352	0.126586	0.0403674	0.0319919	0	0.0812552	0	0.130925	0.0354969	0	0	0	0.0400709	0	0.104457	0	0
ENSMUST00000113570.7		Aqp9	-5.38929	1	0	1	-1.75093	1	0	0.245574	0.274854	0	0	0	0	0	0	0	0	0	0	0.150955	0	0	0	0.037677
ENSMUST00000136410.7		Tmem87a	0.198479	1	-0.0497023	1	0.596628	1	0.967686	1.74518	1.22619	1.23215	0.712415	2.58639	1.22491	0.494094	1.57989	1.29322	1.15627	0.743302	0.755155	0.713601	0.55646	0.357529	1.32511	1.37894
ENSMUST00000167891.1		Esrrb	0	1	4.47379	1	-3.27558	1	0	0	0	0	0	0	0	0	0	0	0	0.272164	0	0.111002	0	0	0	0
ENSMUST00000127550.1		Eef1d	0	1	-2.73605	1	0	1	0	0	0	0	0	0	0	0	0.0718462	0	0	0	0	0	0	0	0	0
ENSMUST00000170754.1		Trabd	0.557796	1	0.496162	1	-0.437121	1	0	0.135238	0.31257	0.0977524	0.282375	0.288857	0.0310161	0.188589	0.200722	0.262238	0.219173	0.0996518	0.051305	0.393191	0.156566	0.258669	0.134892	0.0434039
ENSMUST00000033160.14	NM_028758	Gga2	0.0667591	1	-0.047801	1	-0.601843	1	4.14918	4.62329	7.13919	5.6584	4.26709	6.77882	5.60106	7.06242	5.59877	7.66071	5.25613	4.72512	4.45223	6.47413	8.88459	3.91647	5.29489	3.82448
ENSMUST00000133486.1		Oprm1	0	1	0	1	0	1	0	0	0	0	0	0	0	0	0	0	0	0	0	0	0	0	0	0
ENSMUST00000092003.11		Asxl2	-0.315328	1	0.17656	1	-4.7481	0.972877	0.33655	0.372703	0.185924	0.408739	0.0822066	0.230482	0.0645441	0.517653	0	0.214653	0.177771	0.251565	0.107002	0	0.21827	0	0	0
ENSMUST00000161241.7	NM_001421589	Usf1	0.0752714	1	-0.120701	1	0.412391	1	37.438	32.2118	42.3987	39.4974	40.2376	38.3489	37.4972	47.7094	40.8534	36.0602	40.8424	38.9485	33.2924	42.3819	29.4389	45.1851	53.8088	40.765
ENSMUST00000121104.1		Gm13533	0	1	0	1	0	1	0	0	0	0	0	0	0	0	0	0	0	0	0	0	0	0	0	0
ENSMUST00000149908.1		Mus81	0	1	-0.618838	1	0.432192	1	0	0	0	0	0	0	0.0415398	0.12032	0	0.0362981	0.0583592	0	0	0	0.159218	0.136501	0.085188	0
ENSMUST00000072306.3	NM_001127354	Krtap2-22	0	1	0	1	0	1	0	0	0	0	0	0	0	0	0	0	0	0	0	0	0	0	0	0
ENSMUST00000063879.12	NM_015817	Plpp2	-0.464598	1	-0.173781	1	0.282969	1	2.7559	3.57167	1.86483	1.8753	1.57168	2.48686	1.69673	1.75665	2.80525	1.47108	1.43661	2.67491	2.90099	1.81642	1.99431	2.13702	2.83466	3.19633
ENSMUST00000118699.1		Gm13758	0	1	0	1	0	1	0	0	0	0	0	0	0	0	0	0	0	0	0	0	0	0	0	0
ENSMUST00000129556.1		Pold3	0.120101	1	1.97469	1	1.02758	1	0	0.0717634	0.0610787	0.0396946	0.0313646	0.0763565	0	0.0382455	0	0.034835	0.0850717	0.0413221	0.0777349	0	0	0.136501	0	0.037677
ENSMUST00000166549.1	NM_001357881	Arpp19	0	1	4.95001	0.849275	0	1	0	0	0	0	0	0	0	0	0	0.211379	0.165238	0	0	0	0	0	0	0
ENSMUST00000194029.1		Tstd1	-1.17271	1	0.493982	1	-1.1826	1	0.183625	0.322935	0.244315	0.118728	0.0940938	0.114535	0.0528833	0.191228	0.120584	0.272236	0.101717	0.123842	0.272072	0.162842	0.379757	0.136501	0.107121	0.113031
ENSMUST00000038398.6	NM_172893	Parp12	0.162484	1	0.152154	1	-0.0855821	1	2.60983	2.76289	2.68469	3.48268	2.54053	3.01608	2.72349	2.21824	3.46779	3.72735	2.94915	2.68325	3.26486	3.6607	5.06064	3.78789	3.9367	3.57932
ENSMUST00000131816.2		Grin3b	1.97036	1	0	1	0	1	0	0	0	0	0	0.0381783	0	0	0	0	0	0	0	0	0	0	0	0
ENSMUST00000074613.3	NM_029344	Acyp2	0.106475	1	0.0670449	1	-0.135082	1	1.05161	1.32762	1.12996	1.10812	1.28886	1.37442	1.21632	1.2621	0.725082	1.21923	1.13429	0.990739	0.855084	1.2596	1.50074	1.092	0.910529	1.3176
ENSMUST00000171362.1	NM_001164525	Tstd1	-1.23599	1	-0.0825178	1	-2.77034	1	0.0877587	0.107645	0	0.0395759	0	0.0381783	0.237975	0.229473	0.0370423	0.0761145	0.266927	0.123842	0	0.0339698	0.0390541	0	0	0
ENSMUST00000139910.1		Gm14151	0	1	0	1	0	1	0	0	0	0	0	0	0	0	0	0	0	0	0	0	0	0	0	0
ENSMUST00000230311.1		Troap	0.356415	1	-0.0110056	1	-0.820247	1	0.137591	0	0.133457	0.053744	0.293886	0	0	0	0.212891	0.0495703	0.156418	0	0.0561246	0	0.101248	0.0464102	0.0363676	0
ENSMUST00000104930.1	NM_001085526	Krtap1-3	0	1	0	1	0	1	0	0	0	0	0	0	0	0	0	0	0	0	0	0	0	0	0	0
ENSMUST00000043094.12	NM_001007552	Itln1	0	1	0	1	0	1	0	0	0	0	0	0	0	0	0	0	0	0	0	0	0	0	0	0
ENSMUST00000140965.7		Ncbp2	-2.37023	1	-2.1233	1	0.296808	1	0.121512	0.5144	0.168302	0.148726	0	0	0.20405	0.0655911	0.0520798	0	0	0.0703838	0	0	0.213419	0.052621	0	0.222634
ENSMUST00000183240.1		Ank3	0	1	0	1	-2.80001	1	0	0	0	0	0	0	0	0	0	0	0	0	0	0.0771897	0	0	0	0
ENSMUST00000061764.13		Rab26	-1.90695	1	1.8695	1	-0.733548	1	0	0.037604	0	0	0	0	0	0	0	0	0.0283572	0	0.0540257	0.0441253	0.0893813	0.0341251	0.0651564	0
ENSMUST00000179435.1		Gm14295	0	1	0	1	0	1	0	0	0	0	0	0	0	0	0	0	0	0	0	0	0	0	0	0
ENSMUST00000005173.10	NM_018822	Sgsh	-0.0622525	1	-0.710543	1	0.3678	1	4.95275	5.16697	2.47369	4.51165	4.00686	3.52576	5.49986	6.42525	4.28744	2.17858	3.20165	4.54089	2.92369	2.64366	4.57202	4.26564	4.3225	4.52124
ENSMUST00000182879.7	NM_001406834	Celf2	0.368845	1	0.398199	1	0.785885	1	4.32473	3.01392	2.02116	3.70996	5.69192	2.65129	3.35901	2.65665	2.12796	3.49427	3.13311	4.13881	2.16208	3.06806	2.43469	2.79925	6.17258	4.22209
ENSMUST00000078332.12	NM_029409	Mff	0.0523888	1	-0.0404748	1	-0.222773	1	33.6646	28.6194	35.0861	35.1823	33.7514	32.087	30.08	29.5911	35.6337	32.6459	29.8293	30.2154	30.1734	36.2329	30.614	27.26	30.1345	25.6437
ENSMUST00000130440.1		Senp3	-0.36718	1	-0.36013	1	0.615268	1	0	0.0717634	0.0305394	0.0395759	0	0.0394382	0	0	0.094576	0.034835	0	0.0412808	0	0	0.0347962	0.0341251	0.0267803	0
ENSMUST00000138918.7		Tspyl2	-0.7221	1	-0.269943	1	0.093406	1	0.921178	1.4498	1.77907	1.02387	0.654014	0.848665	1.77516	0.876167	1.23296	1.38299	0.741457	1.13572	1.46445	1.25125	0.900863	1.61453	1.27447	0.95677
ENSMUST00000213459.1		Tube1	0.470171	1	-0.253234	1	0.137232	1	0.637819	0.910391	0.967304	1.07389	1.24141	1.17329	0.863531	0.643366	0.458221	0.628807	0.361214	0.699297	0.835805	0.781934	0.94948	0.847839	1.01728	0.958918
ENSMUST00000023405.15	NM_019665	Arl6	-0.0483026	1	0.206125	1	0.0142122	1	19.9061	20.9741	18.8055	17.6879	20.5202	19.4385	21.4567	16.991	17.1858	20.1415	21.7299	22.4624	20.066	21.0591	21.0591	20.3958	21.38	21.0162
ENSMUST00000111781.7		Mapkapk5	0	1	0	1	0	1	0	0	0	0	0	0	0	0	0	0	0	0	0	0	0	0	0	0
ENSMUST00000121333.1		Gm2214	0	1	0	1	0	1	0	0	0	0	0	0	0	0	0	0	0	0	0	0	0	0	0	0
ENSMUST00000127551.1		Parvg	0	1	0	1	0	1	0	0	0	0	0	0	0	0	0	0	0	0	0	0	0	0	0	0
ENSMUST00000153516.7		Senp3	0.320048	1	2.22154	0.992374	-2.03082	1	0.96063	0.400727	4.71091	3.33474	0.837936	3.42883	2.0671	0	0.411279	4.82354	4.9225	1.94379	4.74614	5.9375	4.71738	1.36159	0.878071	1.52362
ENSMUST00000129539.1		Dennd5b	0	1	0	1	0	1	0	0	0	0	0	0	0	0	0	0	0	0	0	0	0	0	0	0
ENSMUST00000224230.1		Tjap1	3.43088	1	0	1	2.06632	1	0	0	0	0	0.122259	0	0	0	0	0	0	0	0	0	0	0.0410525	0	0
ENSMUST00000131573.7		Gpatch8	-1.11678	1	-0.503102	1	0.0409237	1	0.349813	0.232155	0.286734	0.0406444	0.219552	0.123545	0.0552895	0.483156	0.195268	0.257535	0.111189	0.129044	0.284043	0.20185	0.151784	0.355345	0.1162	0.189779
ENSMUST00000203857.1		Ezh2	0	1	-0.263923	1	1.29162	1	0	0	0	0	0	0	0.112007	0.103033	0	0.176997	0	0	0	0.149892	0	0.384249	0	0
ENSMUST00000123084.7		Senp3	1.01517	1	-0.395924	1	-0.0596509	1	0.0542089	0	0.255217	0.153436	0.179029	0.322874	0.14498	0.135695	0.0493687	0.0588712	0.175134	0	0.168063	0	0.143792	0.13732	0.0996762	0.0624308
ENSMUST00000200058.4		Anapc5	-6.09458	0.0346112	-0.483593	1	-1.16405	1	0.280136	0.278227	0.298278	0	0	0	0.407995	0.1866	0.231081	0.290594	0.28533	0	0.643334	0.382917	0.608044	0.452363	0.188613	0.0807419
ENSMUST00000160479.7		Rhof	0	1	0	1	-0.51307	1	0	0	0	0	0	0	0	0	0	0	0	0	0	0.276206	0	0	0	0.190759
ENSMUST00000139110.1		Rigi	0	1	0	1	0	1	0	0	0	0	0	0	0	0	0	0	0	0	0	0	0	0	0	0
ENSMUST00000126194.1		Gadd45a	0	1	0.865585	1	0	1	0	0	0	0	0	0	0.0311483	0	0	0	0.0675469	0	0	0	0	0	0	0
ENSMUST00000151335.1		Pip5k1a	0	1	1.78774	1	-2.81477	1	0	0	0	0	0	0	0	0	0	0	0.0283572	0	0.0777349	0	0	0	0	0
ENSMUST00000142406.1		Osbpl7	-3.31188	1	-1.52232	1	-1.45423	1	0.0775139	0.0404746	0	0	0	0	0.0857767	0.085517	0.0724137	0.0390501	0.032072	0	0.0902502	0.0493211	0.0818776	0.0402677	0.0292708	0
ENSMUST00000102967.2	NM_178208	H4c3	0.144565	1	0.661014	1	-0.150859	1	0.203538	0.107645	0.0916181	0.240938	0.0956933	0.116864	0.3173	0.229473	0.189152	0.458464	0.283572	0.453841	0.15547	0.123047	0.395428	0.136501	0.216438	0.264229
ENSMUST00000169926.7		Ifrd1	0.206035	1	-2.02627	1	-2.21297	1	0	0	0.0390598	0	0	0.0496699	0	0	0.0389968	0	0	0	0	0	0.0448826	0	0	0
ENSMUST00000237248.1	NM_001411461	Pknox1	0.00334153	1	0.0268948	1	-0.220853	1	2.90625	4.17042	4.09469	3.49289	2.84226	4.87914	3.35714	3.55362	2.36134	2.1728	3.6914	3.57413	2.87658	6.08787	5.92681	4.3013	4.81938	3.64552
ENSMUST00000214693.1		Ric8b	0.468359	1	0.805483	1	-0.502915	1	0.467967	0.601162	0.700298	0.773075	1.23322	0.436034	0.917208	0.910511	1.04894	1.11939	1.63857	2.29018	1.42986	1.16033	0.825791	0.17984	1.36649	0.837598
ENSMUST00000184725.1		Wdr72	0	1	0	1	0	1	0	0	0	0	0	0	0	0	0	0	0	0	0	0	0	0	0	0
ENSMUST00000200296.1		Ccdc12	-0.803704	1	1.70109	1	2.66249	1	0.0361279	0.0385011	0	0	0.0335915	0	0.0276844	0	0	0	0	0.136639	0	0	0	0	0.0284674	0.0395232
ENSMUST00000182341.7	NM_001277188	Ano4	0.158647	1	-0.245301	1	-0.346721	1	4.52654	2.28376	5.10017	5.20818	3.56342	4.57143	5.03806	5.25027	4.32436	4.18048	3.53221	4.63175	3.79253	6.32947	4.14065	3.53342	3.94181	3.72539
ENSMUST00000060101.9		Tceal8	-0.012852	1	0.192104	1	-0.102039	1	61.7554	65.3837	65.8725	60.7806	66.2564	64.22	63.3537	63.8761	55.9231	65.3965	75.5873	68.1323	68.9808	65.455	68.1196	58.1748	62.3761	68.2335
ENSMUST00000228306.1	NM_001277317	Retreg1	0	1	0	1	0	1	0	0	0	0	0	0	0	0	0	0	0	0	0	0	0	0	0	0
ENSMUST00000100479.2	NM_001039502	Krtap1-4	0	1	0	1	0	1	0	0	0	0	0	0	0	0	0	0	0	0	0	0	0	0	0	0
ENSMUST00000058137.8	NM_001024616	Rabl6	0.022175	1	-0.0703998	1	0.122138	1	72.1103	68.1745	64.1373	71.5983	68.2359	67.7435	73.241	74.189	62.7345	67.0425	67.8662	65.1733	58.9782	63.277	64.3193	67.4722	69.2289	66.3394
ENSMUST00000215027.1		Dscaml1	0.139341	1	3.28213	1	-2.27832	1	0	0.0486915	0.0420832	0.0548917	0	0.0494409	0	0	0	0	0.103816	0	0	0.0502658	0	0	0	0
ENSMUST00000073350.12	NM_007799	Ctse	0.812127	1	0.280146	1	-2.01697	1	0	0	0.0305394	0	0.0627292	0	0	0	0.0630507	0	0	0.0825616	0	0.0393624	0	0	0	0
ENSMUST00000203037.2		Bcl2l13	0.828989	1	-0.89972	1	-1.27814	1	0	0.0589536	0	0.0628069	0.0487719	0	0	0.125598	0	0	0	0.0627468	0.0576793	0.0796695	0	0	0	0.0515422
ENSMUST00000194374.1		Inava	4.01607	1	-0.651103	1	-1.88146	1	0	0	0	0.0436917	0.107392	0.0400872	0.058674	0	0	0	0.0321287	0	0.0441534	0.338438	0	0	0.0883213	0
ENSMUST00000054252.4		Mrpl10	0	1	0	1	0	1	0	0	0	0	0	0	0	0	0	0	0	0	0	0	0	0	0	0
ENSMUST00000171802.7	NM_177722	Mcmdc2	0.673943	1	0.782787	1	0.583373	1	0.308801	0.21041	0.586325	0.895681	0.378916	0.527127	0.470899	0.207061	0.206743	0.573559	0.646914	0.324839	0.350079	0.126865	0.175203	0.331526	0.302242	0.350208
ENSMUST00000180261.1		Ccdc141	0	1	0	1	0	1	0	0	0	0	0	0	0	0	0	0	0	0	0	0	0	0	0	0
ENSMUST00000229074.1		Tmem249	0	1	0	1	0	1	0	0	0	0	0	0	0	0	0	0	0	0	0	0	0	0	0	0
ENSMUST00000171034.7		Serpinb6a	0.212085	1	-0.613957	1	1.06012	1	2.03236	1.5455	0	1.21945	1.73452	1.17734	3.30782	3.48176	3.32438	2.85076	1.96351	1.78812	1.70473	1.62905	1.66429	5.0655	1.8729	3.50521
ENSMUST00000201936.2		Rgs12	1.41866	1	-0.653868	1	0.404242	1	0	0.0925748	0	0.266939	0	0	0.0327612	0.044862	0	0	0	0.0479683	0	0.0419997	0.0432074	0.0853811	0.0315472	0
ENSMUST00000162709.1		Nos1ap	0.268881	1	-5.85461	1	-1.73876	1	0	0.225158	0	0.273984	0	0	0.722148	0	0	0	0	0	0	0.811889	0	0	0	0.235557
ENSMUST00000025833.6	NM_011864	Papss2	0	1	0	1	0	1	0	0	0	0	0	0	0	0	0	0	0	0	0	0	0	0	0	0
ENSMUST00000154392.1		Pde9a	-0.0901585	1	-4.15556	1	-3.32339	1	0	0.126375	0	0	0	0.117704	0	0.0854405	0.129853	0	0	0	0	0	0.113358	0	0	0
ENSMUST00000131818.7		Wsb1	0.373388	1	0.0491175	1	0.293399	1	2.0426	1.90026	3.25024	5.07078	1.72734	2.5602	1.79044	1.79643	3.05011	2.19806	2.16281	2.51392	3.05685	3.21378	2.20553	4.56164	4.17587	1.62501
ENSMUST00000136214.7		Mettl2	-0.0442907	1	0.321889	1	0.244298	1	2.86266	4.22163	2.82672	2.60484	4.02379	2.94675	3.3157	3.12496	4.43334	5.18485	3.50161	4.94102	2.76075	2.8339	3.78741	3.86426	4.75524	2.46886
ENSMUST00000144710.2		Or4c35	0	1	0	1	0	1	0	0	0	0	0	0	0	0	0	0	0	0	0	0	0	0	0	0
ENSMUST00000092699.2	NM_025720	Krtap3-2	0	1	0	1	0	1	0	0	0	0	0	0	0	0	0	0	0	0	0	0	0	0	0	0
ENSMUST00000140915.1		Cdcp1	1.97036	1	0	1	-3.30064	1	0	0	0	0	0	0.0381783	0	0	0	0	0	0	0.0777349	0	0.0349009	0	0	0
ENSMUST00000164599.7		Sbf2	-0.289598	1	-0.00715652	1	-0.508376	1	1.02865	1.32228	0.697122	0.812334	0.64586	1.0336	1.31389	1.28616	1.04232	1.03568	1.09076	1.51112	1.38765	0.788114	0.989162	0.902474	1.0537	0.234426
ENSMUST00000197847.1		Slc30a7	2.57439	1	0	1	0	1	0	0	0	0	0	0.0644449	0	0	0	0	0	0	0	0	0	0	0	0
ENSMUST00000151361.1		Plbd2	1.18916	1	1.04894	1	-0.434586	1	0.88064	1.23376	0	1.02616	1.39507	2.40451	0.971043	1.02173	0	1.27629	0.524524	2.34277	1.28985	2.11368	1.52468	1.49652	0.499104	1.65349
ENSMUST00000135146.1		Coq2	0.460696	1	-5.47974	0.906187	-0.942656	1	0.474616	0	0	0.102224	0.432549	0.119803	0	0.178033	0.378997	0	0	0	0	0.133517	0.121351	0.127901	0	0
ENSMUST00000194985.1		Ighv8-3	0	1	0	1	0	1	0	0	0	0	0	0	0	0	0	0	0	0	0	0	0	0	0	0
ENSMUST00000063318.9		Slc16a7	0	1	0	1	0	1	0	0	0	0	0	0	0	0	0	0	0	0	0	0	0	0	0	0
ENSMUST00000043794.10	NM_001401056	Jakmip1	-0.0529157	1	-0.0617279	1	-0.0899434	1	14.2032	14.5134	21.4414	19.4285	13.7876	15.1699	13.45	13.7692	21.1978	19.9774	11.5791	14.8534	9.12195	13.9711	7.53228	12.6606	9.14726	6.94086
ENSMUST00000105579.7		Sdf4	-0.036934	1	-0.116624	1	0.0907506	1	69.0457	65.7583	65.0263	64.777	67.5421	62.4108	71.3565	76.4463	67.4267	64.0198	65.1822	69.3076	59.2763	62.9401	69.9889	61.8781	69.9688	72.9043
ENSMUST00000048677.8	NM_001414341	Tbc1d22b	0.0523645	1	-0.110773	1	0.157728	1	43.4682	45.672	40.0609	45.2103	44.7482	43.9596	44.4291	47.9909	43.5875	42.203	43.2079	40.4009	39.707	37.9485	41.716	43.2444	47.787	42.0476
ENSMUST00000229629.1		Fam118a	0	1	1.85647	1	0	1	0	0	0	0	0	0	0	0	0	0	0.0303706	0	0	0	0	0	0	0
ENSMUST00000176340.1		Uba7	1.86695	1	0	1	0	1	0	0	0	0	0.0313646	0	0	0	0	0	0	0	0	0	0	0	0	0
ENSMUST00000076948.1		Krt39	0	1	0	1	0	1	0	0	0	0	0	0	0	0	0	0	0	0	0	0	0	0	0	0
ENSMUST00000107445.7	NM_213730	Krt39	0	1	0	1	0	1	0	0	0	0	0	0	0	0	0	0	0	0	0	0	0	0	0	0
ENSMUST00000201890.1		Abhd11	-1.86636	1	0	1	1.92003	1	0	0	0.0322496	0	0	0	0	0	0	0	0	0	0	0	0	0.036275	0	0
ENSMUST00000197278.1		Gm43524	0	1	0	1	0	1	0	0	0	0	0	0	0	0	0	0	0	0	0	0	0	0	0	0
ENSMUST00000231099.1		Aaas	-1.19552	1	0	1	0	1	0	0.0738804	0.0324023	0.0407236	0	0	0	0	0	0	0	0	0	0	0	0	0	0
ENSMUST00000054760.5		Rnf7l	0	1	-1.70981	1	0	1	0	0	0	0	0	0	0.0264416	0	0	0	0	0	0	0	0	0	0	0
ENSMUST00000089618.9	NM_001285791	Ildr1	0	1	-2.44525	1	-2.81477	1	0	0	0	0	0	0	0.0528833	0	0	0	0	0	0.0777349	0	0	0	0	0
ENSMUST00000159315.1		Ncor1	0.434919	1	0.15865	1	0.69491	1	0.848074	0.919612	0.957348	1.78135	1.22168	0.688545	0.970408	1.16022	0.869658	1.05679	1.21207	1.07359	0.278757	0.107184	1.10496	1.2554	0.597495	0.599517
ENSMUST00000142148.1		Peds1	-2.64061	1	-2.88636	1	3.80332	1	0.554165	2.53533	0	0.486348	0	0	0.584546	1.34854	0	0	0	0.25367	0	0	0	0.165643	0	0
ENSMUST00000073534.9	NM_001357995	Zfp523	0.11727	1	0.134901	1	0.165668	1	7.72663	12.4489	9.13704	11.8648	10.3476	9.57213	9.38972	7.20917	7.90892	7.19215	8.99741	10.7896	8.8343	6.37238	10.0391	8.85582	10.1116	9.36157
ENSMUST00000006587.6	NM_145538	Peds1	-0.0303282	1	-0.245208	1	0.13444	1	15.6289	16.5738	16.4751	17.9869	14.4991	15.2145	17.1628	16.3898	16.2591	14.0371	14.6835	13.2847	17.6847	11.2981	12.941	13.6471	14.7482	17.6512
ENSMUST00000144578.1	NM_153802	Zfp128	-0.237226	1	-0.0488037	1	-0.150746	1	26.9348	25.3684	27.1495	25.1702	20.2929	22.0289	26.6267	25.4333	25.2518	27.7287	23.3096	23.7365	30.3943	27.5537	25.4079	25.8303	23.3256	25.9595
ENSMUST00000120120.7	NM_001362374	Slc35a3	5.67343	1	0	1	5.16211	1	0	0	0	0	0	0.637501	0	0	0	0	0	0	0	0	0	0	0	0.444627
ENSMUST00000130074.1		Rnf121	0	1	0	1	0	1	0	0	0	0	0	0	0	0	0	0	0	0	0	0	0	0	0	0
ENSMUST00000173642.1		Tcerg1	0.115652	1	0.676956	1	0.179037	1	4.58984	4.28532	5.4128	4.39846	5.10424	5.98276	4.56764	1.85254	4.37108	8.81696	3.65774	4.84327	4.62344	3.9279	4.43601	8.46928	2.91209	3.33732
ENSMUST00000169732.7		Naa20	-1.89442	1	-2.01393	1	2.75544	1	0	0.0358817	0	0	0	0	0.0356962	0	0	0	0	0	0	0	0	0.0352513	0	0.0405782
ENSMUST00000186558.1		Gm57865	0	1	0	1	0	1	0	0	0	0	0	0	0	0	0	0	0	0	0	0	0	0	0	0
ENSMUST00000216349.1		Wdr48	-1.15525	1	-2.52192	1	0.155694	1	0.0351781	0	0.06398	0	0	0.0399726	0.0549457	0	0	0	0	0	0	0	0.0710234	0.0350465	0.0453658	0
ENSMUST00000219391.1		Gm48018	0	1	0	1	0	1	0	0	0	0	0	0	0	0	0	0	0	0	0	0	0	0	0	0
ENSMUST00000176624.7		Cyp2c29	0	1	0	1	0	1	0	0	0	0	0	0	0	0	0	0	0	0	0	0	0	0	0	0
ENSMUST00000154182.7		Cald1	0	1	0.174256	1	6.20169	1	0	0	0	0	0	0	0.4755	0	0	0.541511	0	0	0	0	0	0.574019	0.349322	0
ENSMUST00000198184.1		Igkv6-13	0	1	0	1	0	1	0	0	0	0	0	0	0	0	0	0	0	0	0	0	0	0	0	0
ENSMUST00000155033.1		Entrep3	0	1	0	1	0	1	0	0	0	0	0	0	0	0	0	0	0	0	0	0	0	0	0	0
ENSMUST00000142062.7		Eef1b2	-2.24069	1	0	1	3.04058	1	0	0.0489785	0	0	0	0	0	0	0	0	0	0	0	0	0	0	0.0869823	0
ENSMUST00000020220.14	NM_001004363	Nuak1	-0.0364657	1	-0.117964	1	-0.0264476	1	173.211	165.835	193.468	213.05	144.498	161.761	174.724	173.246	202.74	201.939	139.801	165.784	123.288	134.079	115.173	147.716	116.601	101.427
ENSMUST00000138507.7		Gtpbp6	-0.64127	1	-0.836792	1	2.48485	1	0	0.355265	0	0.0715532	0.147069	0	0.189798	0	0.0515754	0.072004	0	0.0636137	0	0	0.126481	0.488877	0.221955	0.0699662
ENSMUST00000131104.2		Rnf121	0.043683	1	0.555	1	0.701958	1	0.307478	0	0.0580248	0.231004	0	0.15382	0.179935	0.0776002	0.186914	0.287946	0.219258	0.155959	0.0688731	0.171778	0.0495244	0	0.288932	0.182093
ENSMUST00000234096.1		Ccnf	1.97036	1	0	1	0	1	0	0	0	0	0	0.0381783	0	0	0	0	0	0	0	0	0	0	0	0
ENSMUST00000149976.1		Rnf121	-1.91308	1	-3.13109	1	1.85341	1	0.0358226	0	0	0	0	0	0.0273142	0.0406932	0.0329124	0	0	0	0	0	0	0	0.0279586	0
ENSMUST00000089052.10	NM_001360748	Rnf121	-0.728217	1	-0.848682	0.992174	0.495846	1	4.66658	2.77897	1.962	1.71399	2.2639	1.67698	3.27213	3.39815	3.56536	2.16019	1.47693	2.05748	1.90322	1.56879	2.30772	3.52779	1.75606	2.90897
ENSMUST00000035991.7	NM_001357046	Bivm	0.132653	1	0.151757	1	-0.12445	1	25.8265	26.9469	32.7593	28.8874	32.9912	31.9066	33.0529	29.2226	26.1979	32.1992	35.7403	30.3258	33.6834	28.7399	28.5518	25.7829	27.9672	29.7057
ENSMUST00000165907.7		Catsperg1	-3.09656	1	-3.36148	1	-1.82572	1	0	0	0.0916181	0	0	0	0.0793249	0	0.0315253	0	0	0	0.0388674	0.0787248	0.0349009	0	0	0.037677
ENSMUST00000086549.1		Gm10190	-3.1634	1	0	1	0	1	0.101769	0	0	0	0	0	0	0	0	0	0	0	0	0	0	0	0	0
ENSMUST00000153260.7		Ccng2	-0.203794	1	1.24291	1	-0.0112259	1	0.125854	0	0	0.0607489	0.0464196	0	0.0374678	0	0.0492741	0	0	0.22981	0.12939	0	0	0	0	0.130362
ENSMUST00000043754.7	NM_027344	Ctsll3	0	1	0	1	0	1	0	0	0	0	0	0	0	0	0	0	0	0	0	0	0	0	0	0
ENSMUST00000178426.3		Trav9d-1	0	1	0	1	0	1	0	0	0	0	0	0	0	0	0	0	0	0	0	0	0	0	0	0
ENSMUST00000094505.5	NM_181347	Dennd1b	-11.3311	1	-0.252831	1	0.767966	1	10.5915	0	22.1883	0	0	0	0	7.07183	0	0	5.92785	0	15.7393	0	0	16.7473	8.59561	1.46677
ENSMUST00000198759.4		Dennd1b	-1.125	1	-0.855414	1	1.08879	1	0.212256	0	0.132052	0	0.0956933	0.0510443	0.242761	0.0960727	0	0.0430909	0.0348794	0.113687	0.100744	0	0.0405898	0.0780101	0.141909	0.0918566
ENSMUST00000153891.7		Stpg1	0	1	0	1	0	1	0	0	0	0	0	0	0	0	0	0	0	0	0	0	0	0	0	0
ENSMUST00000108369.8			0	1	0	1	0	1	0	0	0	0	0	0	0	0	0	0	0	0	0	0	0	0	0	0
ENSMUST00000202951.3		Tmem214	0.461413	1	-0.254374	1	-0.0977215	1	8.43497	8.20557	8.17664	11.7399	11.0645	11.3793	11.7074	12.1475	12.0213	11.7599	8.96403	9.35468	11.6591	9.04414	8.12759	8.99426	7.76472	10.2203
ENSMUST00000134548.1		P3h1	0	1	0	1	0	1	0	0	0	0	0	0	0	0	0	0	0	0	0	0	0	0	0	0
ENSMUST00000181791.7		Slco1a8	0	1	0	1	0	1	0	0	0	0	0	0	0	0	0	0	0	0	0	0	0	0	0	0
ENSMUST00000194619.1		Ddr2	0	1	0	1	0	1	0	0	0	0	0	0	0	0	0	0	0	0	0	0	0	0	0	0
ENSMUST00000128555.1		Mbd2	-6.38233	1	-5.97132	0.936883	4.74848	1	0.601929	0	0.446363	0	0	0	0.533381	0.250929	0	0	0	0	0	0	0	0.330468	0	0
ENSMUST00000140984.1		Hspa8	-0.3194	1	-1.50626	1	-0.897847	1	0.364231	0	0.0587577	0	0.331649	0	0.353313	0	0.144102	0.168462	0	0	0.496804	0.244992	0.0668004	0	0.0516056	0.379445
ENSMUST00000013949.14	NM_007464	Birc3	-0.386942	1	0.179636	1	0.0366909	1	0.83715	0.41795	0.658337	0.550896	0.552362	0.356623	0.551917	0.102383	0.681357	0.656048	0.286323	0.611988	0.653051	0.443536	0.408271	0.726422	0.524652	0.28416
ENSMUST00000187035.1		Creb1	1.87979	1	-0.879907	1	1.44672	1	0.0339229	0.0358817	0	0	0.0940938	0.190891	0.0264416	0.114737	0.0955848	0	0.113429	0	0.0777349	0	0	0.204751	0.0267803	0
ENSMUST00000089959.6	NM_008102	Gch1	-3.46981e-05	1	-0.476844	1	0.28577	1	0.440998	0.681752	0.702405	0.514486	0.658656	0.649031	1.24276	0.535437	0.535931	0.731536	0.425358	0.53665	0.660746	0.747886	0.628217	0.750753	0.830188	0.904249
ENSMUST00000155327.7		Sirt2	-0.0620342	1	0.488777	1	1.83214	1	0.139898	0.314216	0.289849	0.238326	0.127999	0.351087	0.228456	0.154703	0.0551063	0.409103	0.0508729	0.171811	0.166042	0	0.0639734	0.595484	0.10597	0.15489
ENSMUST00000021552.2	NM_007564	Zfp36l1	-0.0441173	1	0.0723898	1	-0.0398925	1	80.9069	83.8556	67.0339	74.9963	69.4098	80.4034	75.6231	84.1019	60.8439	64.0616	94.7982	72.9019	91.5328	80.9291	90.2189	82.89	84.8934	87.7498
ENSMUST00000032598.13	NM_001146329	Sbk2	0	1	0	1	0	1	0	0	0	0	0	0	0	0	0	0	0	0	0	0	0	0	0	0
ENSMUST00000202869.1		Specc1	1.98925	1	-1.90057	1	1.90639	1	0	0	0	0.0395759	0	0	0	0.0382455	0	0	0	0	0	0	0	0	0	0.037677
ENSMUST00000151576.7		Mthfsd	-1.23363	1	-0.160091	1	1.75664	1	0.0678459	0	0.19307	0	0.0637328	0.0381783	0.0820484	0.0885001	0.0854967	0.075174	0.141786	0	0	0.0393624	0	0	0.113414	0.037677
ENSMUST00000206411.1		Etfb	0	1	0	1	0	1	0	0	0	0	0	0	0	0	0	0	0	0	0	0	0	0	0	0
ENSMUST00000122280.7	NM_001159364	Cep97	3.84467	1	3.6036	1	-0.883577	1	0	0	0	0.0444833	0.0778469	0.0458903	0	0	0	0	0	0.15439	0.0449308	0.0688448	0.0387749	0	0.0689056	0
ENSMUST00000088547.5			0	1	0	1	0	1	0	0	0	0	0	0	0	0	0	0	0	0	0	0	0	0	0	0
ENSMUST00000110063.7	NM_001406396	Macrod2	-0.159483	1	2.21463	1	-1.70933	1	0.0551587	0.0585948	0	0	0.0446004	0.0540986	0	0.0370217	0	0.205178	0	0	0	0	0.15838	0	0.0374924	0
ENSMUST00000110067.7		Macrod2	-0.722763	1	0.476318	1	-0.282591	1	1.43012	0.71175	0.748947	0.797018	0.731579	0.212844	1.44699	0.881177	1.64751	1.51877	1.12107	2.93787	0.833396	1.86838	0.697356	0.637321	0.980185	1.17059
ENSMUST00000015725.15	NM_172149	Bnip1	-0.0014367	1	0.0210515	1	0.0390975	1	21.2563	21.5575	21.4341	23.4036	20.7594	20.059	22.8107	20.1638	21.0847	22.345	21.2121	21.5435	20.8445	20.3715	21.749	22.8783	20.6547	21.2124
ENSMUST00000109964.7	NM_001291067	Foxa2	1.97036	1	0	1	0	1	0	0	0	0	0	0.0381783	0	0	0	0	0	0	0	0	0	0	0	0
ENSMUST00000185504.1		Gm28882	0	1	0	1	0	1	0	0	0	0	0	0	0	0	0	0	0	0	0	0	0	0	0	0
ENSMUST00000162760.7		Arhgef4	-0.0924219	1	-0.00140551	1	0.185211	1	2.06967	0.923846	1.79178	1.38274	1.70959	1.3958	1.96364	1.29044	1.75568	2.48252	1.49888	1.02769	0.818082	1.69861	2.09685	1.96042	1.20717	2.1081
ENSMUST00000051274.1		Ang2	0	1	0	1	0	1	0	0	0	0	0	0	0	0	0	0	0	0	0	0	0	0	0	0
ENSMUST00000110991.8		Slc12a6	0.175043	1	-0.275619	1	0.00288005	1	12.865	11.8471	11.0528	11.114	15.1546	14.0425	14.387	13.5674	15.2295	11.6077	10.6831	13.4715	13.2417	13.3365	14.5125	14.8247	14.3314	11.9901
ENSMUST00000154502.8		Oaz2	0	1	0	1	0	1	0	0	0	0	0	0	0	0	0	0	0	0	0	0	0	0	0	0
ENSMUST00000205478.1		Tufm	0	1	0	1	0	1	0	0	0	0	0	0	0	0	0	0	0	0	0	0	0	0	0	0
ENSMUST00000202724.3		Epgn	-1.82332	1	4.02813	0.961384	0	1	0	0	0.0305394	0	0	0	0	0	0	0	0.0736721	0.123842	0	0	0	0	0	0
ENSMUST00000227843.1	NM_026149	Nudcd1	-0.0204813	1	0.192364	1	-0.0892607	1	28.9186	31.8556	29.6316	27.0771	31.1361	30.8535	30.8402	29.3534	28.9137	32.0199	37.7117	32.0048	30.8724	30.4109	31.1805	25.8036	29.0874	32.0657
ENSMUST00000037831.13	NM_138311	H1f8	0	1	0	1	0	1	0	0	0	0	0	0	0	0	0	0	0	0	0	0	0	0	0	0
ENSMUST00000176642.1		Dnase1	0	1	0	1	0	1	0	0	0	0	0	0	0	0	0	0	0	0	0	0	0	0	0	0
ENSMUST00000141272.1		Phactr3	-0.174443	1	-0.425123	1	-0.0194244	1	1.64065	1.14929	1.44048	1.2016	1.27732	1.26992	1.79147	1.77758	2.13698	1.69629	0.977105	1.60029	1.48233	1.6679	1.78518	2.31522	1.61089	0.932845
ENSMUST00000139501.1		Hacl1	0	1	0	1	0	1	0	0	0	0	0	0	0	0	0	0	0	0	0	0	0	0	0	0
ENSMUST00000124223.7	NM_001358287	Katnip	0.163434	1	-0.0522872	1	0.151627	1	20.4763	19.7892	19.7471	25.445	18.1619	23.6954	20.4284	22.4078	22.6612	18.6085	21.0561	23.5159	19.655	19.5491	23.6998	23.5663	24.4882	21.8218
ENSMUST00000227496.1		Cdh12	0.18682	1	0.00872541	1	-0.519557	1	8.51466	7.6428	6.6086	9.93354	6.40578	9.58259	7.74724	6.88419	10.9078	10.7989	5.45953	9.4533	5.2471	2.57592	3.31559	3.34426	4.04382	0.345762
ENSMUST00000177457.7	NM_001347086	Frmd4a	-0.188411	1	2.42552e-06	1	-0.258005	1	30.0324	40.9199	45.0077	41.5321	30.1704	30.0756	39.5683	26.3501	45.6008	46.5246	27.4105	37.6302	36.1893	16.4722	26.6119	35.2977	15.6924	15.3135
ENSMUST00000110062.7		Macrod2	-8.90532	1	0	1	0	1	6.09073	0	0	0	0	0	0	0	0	0	0	0	0	0	0	0	0	0
ENSMUST00000124426.1		Evc	-1.8106	1	0	1	-0.0623615	1	0	0	0.0305394	0	0	0	0	0	0	0	0	0	0	0	0.0357037	0	0	0.037677
ENSMUST00000107124.9	NM_001177883	Elavl2	-0.0440863	1	0.206137	1	-0.285354	0.917248	188.537	191.92	218.993	200.435	201.447	179.551	189.789	198.539	179.403	221.492	221.049	212.304	209.448	218.344	184.712	184.384	160.508	157.656
ENSMUST00000237887.1		Pknox1	2.57136	1	-3.31944	1	0	1	0	0	0	0	0.0611923	0	0.112007	0	0	0	0	0	0	0	0	0	0	0
ENSMUST00000179563.7			5.27233	1	5.20116	1	0	1	0	0	0	0.481203	0	0	0	0	0	0	0.111189	0.346387	0	0	0	0	0	0
ENSMUST00000138485.7		Macrod2	0	1	-2.13652	1	2.0126	1	0	0	0	0	0	0	0.12885	0	0.0778676	0	0.034454	0	0	0	0	0.0397899	0	0
ENSMUST00000234247.1	NM_009318	Tapbp	-0.0814157	1	0.05988	1	0.117688	1	5.89493	6.26028	7.22794	7.77123	5.03458	5.56586	6.97959	5.58415	6.96495	7.64444	5.65891	7.12688	5.74169	6.16226	6.03507	6.20887	7.07004	6.16415
ENSMUST00000138786.1		Macrod2	0.265666	1	0.0504217	1	-0.0362912	1	9.75912	5.94987	13.8618	13.0912	9.76944	12.7504	9.55591	9.69038	16.3818	10.9441	13.9339	12.006	11.991	12.4547	8.93886	12.5665	9.04996	10.945
ENSMUST00000209646.1		Ing1	0.386709	1	-1.63651	1	0.112031	1	0	1.56573	0.592311	1.08513	1.05583	0.681215	1.33586	1.71095	0.580287	1.03314	0	0.125865	0.529064	0.217517	0.768484	0.686325	0.947513	0
ENSMUST00000110527.8	NM_001286425	Fut10	-0.184469	1	-0.282972	1	-0.0232283	1	2.84	5.39934	2.6328	3.04212	2.4386	4.0837	4.03256	3.53725	2.90849	2.34123	3.06207	3.2147	3.58898	2.45078	5.16283	2.66862	4.32392	4.03717
ENSMUST00000169141.7		Slit1	0.0920147	1	-0.363845	0.486251	0.157681	1	65.1741	62.8723	53.8714	59.9986	70.3241	63.4569	71.7267	75.4286	62.0232	57.7262	48.9795	55.8938	63.7752	64.6524	70.7219	69.3747	78.5479	74.2143
ENSMUST00000110064.7	NM_001406384	Macrod2	-0.0318305	1	0.360371	1	-0.358374	1	19.1527	22.8692	17.337	18.1303	24.1265	15.749	15.9324	13.5779	14.6588	23.6314	16.9998	16.0957	22.7738	11.6456	17.8138	12.6197	15.0549	13.0497
ENSMUST00000096365.4	NM_130893	Scrt1	0.0231554	1	-0.24904	0.932847	0.188293	1	79.1422	75.1363	70.9429	77.6083	77.3137	73.9131	78.8072	85.9759	76.3543	75.4178	63.7754	63.655	69.7282	70.8917	74.8625	89.2714	85.6848	70.4937
ENSMUST00000019109.7	NM_011738	Ywhah	-0.0262586	1	0.0382132	1	-0.161409	1	228.573	220.35	249.756	223.445	237.022	225.627	221.867	210.006	223.42	221.103	231.593	220.192	240.745	241.952	245.074	213.009	207.976	229.905
ENSMUST00000001256.10	NM_001130456	Sema6b	-0.150637	1	-0.371872	1	0.0693595	1	20.0975	14.9845	16.0815	15.7162	14.7309	15.6553	20.2444	16.8626	19.3252	16.407	12.7299	14.5301	13.0391	10.285	16.3513	13.4054	15.9943	12.2133
ENSMUST00000172455.2		Zfp414	0.140791	1	0.443651	1	-0.00673293	1	0.93841	0.942864	1.27044	1.70331	0.763069	1.0315	1.12298	0.927722	0.84346	1.3633	1.48683	1.08787	1.02929	1.44031	0.832422	1.90193	0.916019	0.458416
ENSMUST00000118171.7		Cntnap4	0.977314	1	0.308656	1	-0.827143	1	0.223349	2.26478	1.10626	2.24549	1.48207	3.35934	1.2435	0.63434	1.51747	0.583173	0.856105	2.78806	1.4573	1.47452	1.4724	1.93827	0.537266	0
ENSMUST00000132065.7		Cmklr1	-0.267773	1	0	1	-4.11359	1	0	0.344213	0.232802	0	0	0.477992	0	0	0	0	0	0	0	0	0.206195	0	0	0
ENSMUST00000132185.1		Mettl2	-0.937525	1	0.0501283	1	0.191394	1	0.139729	0.150416	0.229717	0.082951	0.0674966	0.119116	0.21468	0.119708	0.270739	0.070959	0.262304	0.30329	0	0.160835	0.281511	0.102921	0.24919	0.153986
ENSMUST00000172926.1		Bicd1	-0.743312	1	0.37624	1	2.20374	1	0	0	0.130403	0	0	0.0742567	0.033766	0	0	0.0497793	0	0	0	0	0	0.0463761	0	0
ENSMUST00000209545.2		Or5p1	0	1	0	1	0	1	0	0	0	0	0	0	0	0	0	0	0	0	0	0	0	0	0	0
ENSMUST00000118296.7		Fgfr2	-0.101547	1	-0.15036	1	0.567893	1	5.09306	4.81353	4.7416	4.71443	5.91627	2.99688	4.47424	5.99659	4.2882	4.78386	5.32461	3.13123	4.50617	3.03539	3.3945	5.67894	3.54806	7.02982
ENSMUST00000178209.1		Gm6176	0	1	0	1	0	1	0	0	0	0	0	0	0	0	0	0	0	0	0	0	0	0	0	0
ENSMUST00000237886.1		Zfp532	-0.172598	1	0.97761	1	1.29081	1	0.0639108	0.421502	0	0.345062	0	0.085672	0.142996	0	0.123043	0.33365	0.207745	0	0.375421	0.0707342	0	0.56443	0.157093	0.386303
ENSMUST00000106332.2	NM_001252567	Sez6l2	0.0413422	1	-0.135666	1	-0.000131533	1	30.9208	28.9396	27.2309	32.6211	29.7287	27.2717	27.2822	29.1315	32.5543	30.8076	22.4082	27.8087	25.9598	18.4319	29.411	24.9976	28.2829	20.4823
ENSMUST00000093444.12	NM_028715	Fcho1	-3.52875	1	-0.262624	1	1.16052	1	1.262	3.32968	1.91989	0	0.545148	0	0	2.24578	2.90373	2.26881	0	2.0233	3.09509	0.58587	0.416263	2.50557	2.0612	4.60707
ENSMUST00000123676.1		Psmd3	0.273695	1	1.17468	1	-0.357391	1	0	0	0.0751574	0.0962485	0	0	0	0	0.0360334	0	0	0.100354	0	0.0449519	0	0	0.0302081	0
ENSMUST00000136172.7		Smgc	0	1	0	1	0	1	0	0	0	0	0	0	0	0	0	0	0	0	0	0	0	0	0	0
ENSMUST00000227471.1		Vmn1r80	0	1	0	1	0	1	0	0	0	0	0	0	0	0	0	0	0	0	0	0	0	0	0	0
ENSMUST00000148939.7		Inpp5j	-3.87494	1	0.390062	1	4.50417	1	0.17433	0	0	0	0	0	0	0.166597	0.0644693	0.303065	0	0	0	0	0	0.191886	0.083608	0
ENSMUST00000130014.7		Smgc	0	1	0	1	0	1	0	0	0	0	0	0	0	0	0	0	0	0	0	0	0	0	0	0
ENSMUST00000025595.4	NM_026640	Fam111a	0.0227064	1	0.149572	1	-0.0727983	1	35.6038	36.5315	34.1403	33.2938	37.6836	36.9151	36.2613	37.3787	31.0957	36.024	40.2976	39.8133	45.9483	48.267	46.139	42.1879	41.6267	49.7276
ENSMUST00000135579.7		Epb41	0.236368	1	-0.145424	1	0.246062	1	6.67146	7.23741	5.78599	9.0755	6.65422	7.48641	7.47082	7.68743	6.33211	8.24716	5.30192	5.88945	5.5175	6.07854	4.65257	6.65645	6.37089	6.22609
ENSMUST00000074729.5		Dgkh	0	1	0	1	0	1	0	0	0	0	0	0	0	0	0	0	0	0	0	0	0	0	0	0
ENSMUST00000141153.1		Ipmk	0	1	0	1	0	1	0	0	0	0	0	0	0	0	0	0	0	0	0	0	0	0	0	0
ENSMUST00000211233.1		Erlin2	0	1	0	1	0	1	0	0	0	0	0	0	0	0	0	0	0	0	0	0	0	0	0	0
ENSMUST00000133563.7		Hsd17b7	0.0785784	1	-1.11946	1	-0.0665064	1	0.427429	1.17965	0.768218	1.46522	0.374368	0.680604	0.668154	0.429076	1.28986	0.484555	0.195722	0.425316	0.455449	0.392837	1.00078	0.404451	0.406739	0.974478
ENSMUST00000118822.1		Rpl7l1-ps1	0	1	0	1	0	1	0	0	0	0	0	0	0	0	0	0	0	0	0	0	0	0	0	0
ENSMUST00000140920.1	NM_029497	Urb1	-0.027066	1	-0.145164	1	0.216232	1	25.377	23.2535	21.05	22.1812	21.9448	24.2506	24.012	27.5507	22.8242	21.1911	24.9194	20.9886	18.5049	19.0349	20.7073	21.8056	22.2279	23.6842
ENSMUST00000169628.7		Nisch	2.74453	1	-5.66333	1	1.39645	1	0	0	0	0	0.0707271	0	0	0.635564	0	0	0	0	0	0	0.185952	0	0.433037	0.0784059
ENSMUST00000133054.7		Scrn2	-2.88705	1	0	1	0	1	0.0818561	0	0	0	0	0	0	0	0	0	0	0	0	0	0	0	0	0
ENSMUST00000170110.1		Sptlc2	1.20388	1	0.378135	1	3.12031	1	0.0352459	0	0.0329214	0	0.125897	0.0382546	0.0540203	0.0431792	0.0338267	0.0714118	0.0609113	0.0412808	0	0	0	0.0341251	0.0272088	0.0385059
ENSMUST00000137575.1		Itsn1	0	1	0	1	0	1	0	0	0	0	0	0	0	0	0	0	0	0	0	0	0	0	0	0
ENSMUST00000225250.1		Ints6	-2.03095	1	2.12069	0.346855	-0.0211497	1	0.462132	0.312135	0.36745	0.0493907	0.120032	0.0949112	0.0771038	0.123189	0.132154	0.567532	0.560594	0.321536	0.300873	0.253651	0.437623	0.120462	0.334994	0.535504
ENSMUST00000000221.5	NM_011326	Scnn1g	1.98925	1	0	1	0	1	0	0	0	0.0395759	0	0	0	0	0	0	0	0	0	0	0	0	0	0
ENSMUST00000125703.1		Tmem41b	-0.084189	1	1.23575	1	-0.257776	1	2.04979	1.89933	0	0.608716	0.891162	2.22358	0	0.761048	0.676029	1.22107	2.16768	0	1.89891	0.946351	0	1.79208	0.583649	0
ENSMUST00000172026.7	NM_001165939	Tshb	0	1	0	1	0	1	0	0	0	0	0	0	0	0	0	0	0	0	0	0	0	0	0	0
ENSMUST00000120704.1	NM_146622	Or12k7	0	1	0	1	0	1	0	0	0	0	0	0	0	0	0	0	0	0	0	0	0	0	0	0
ENSMUST00000186598.6		Plch2	0	1	0	1	0	1	0	0	0	0	0	0	0	0	0	0	0	0	0	0	0	0	0	0
ENSMUST00000188179.6		Trmt1l	-1.41894	1	2.78362	1	-0.829994	1	0	0.174134	0	0	0.0537275	0	0	0	0	0	0	0.0791353	0.16165	0	0.140337	0.0624831	0.099569	0
ENSMUST00000115675.8	NM_001290455	Gripap1	0.208114	1	-0.13063	1	-0.0632697	1	28.8004	29.8469	27.9954	24.7054	38.5254	36.8263	18.2733	32.8184	34.5196	36.0908	23.4441	18.588	37.4396	41.0873	34.1082	35.4321	41.1302	31.2004
ENSMUST00000126843.1		Gria3	0	1	0	1	0	1	0	0	0	0	0	0	0	0	0	0	0	0	0	0	0	0	0	0
ENSMUST00000170455.1		Thnsl2	-0.91853	1	3.14477	1	-1.68447	1	0.102413	0	0.0483133	0	0.070633	0	0	0	0	0	0.0948833	0	0.0895117	0	0.165814	0	0.0669507	0
ENSMUST00000037593.13	NM_001373882	Ankrd13b	0.0132643	1	-0.197496	1	0.16656	1	74.3004	76.4646	73.0007	76.6339	71.5746	77.6462	78.9886	78.3394	73.4956	71.4578	61.1583	68.7437	57.9296	66.365	71.7197	78.4162	81.4945	59.9969
ENSMUST00000146165.7	NM_028667	D3Ertd751e	0.529677	1	-0.503059	1	0.802774	1	2.7312	5.273	0	3.60777	4.52293	3.42173	3.86802	5.56556	5.26634	2.49485	4.63709	3.23303	0	4.0583	3.75953	1.82628	2.76937	9.05985
ENSMUST00000147051.1		Spata2	0	1	-0.171948	1	0	1	0	0	0	0	0	0	0.0639623	0	0.0677164	0	0.0659873	0.0536237	0	0	0	0	0	0
ENSMUST00000128684.1		Pacsin3	1.93862	1	2.71854	1	-2.13375	1	0	0	0	0	0.0336228	0	0	0	0	0.0376218	0.0313631	0	0.0438036	0	0	0	0	0
ENSMUST00000052648.8	NM_001346751	Ccdc28a	0.279756	1	0.0451335	1	0.0927033	1	0.708209	1.03364	0.428773	1.20342	0.65047	0.782235	0.80528	0.397256	1.14472	1.10309	0.730624	0.601626	0.496143	0.608858	0.431131	0.52911	0.705874	0.384946
ENSMUST00000202878.3		Akap3	3.35716	1	0	1	3.78473	1	0	0	0	0.118728	0	0	0	0	0	0	0	0	0	0	0	0	0.160682	0
ENSMUST00000236303.1		Akap8	-0.144255	1	1.30699	1	0.557422	1	0.0409789	0.157198	0.252408	0.0989396	0.174795	0.132479	0.247785	0	0	0.127914	0.284962	0.265559	0.201955	0.145365	0.215967	0.097086	0.436813	0.295463
ENSMUST00000194559.1		Klhdc8b	1.06562	1	0.195243	1	-0.640492	1	0.0871141	0.0953736	0.24572	0.296344	0.274221	0.348644	0.37177	0.885231	0.347094	0.688793	0.72759	0.405625	0.45712	1.04598	0	0.660902	0.10139	0.198558
ENSMUST00000037930.12	NM_001361933	Msl1	0.101996	1	0.214498	1	-0.0895021	1	21.5325	24.8233	25.9126	28.6336	26.261	22.6875	23.6696	21.9007	19.6813	23.5509	25.5506	26.6669	27.3668	26.5448	23.7746	23.1187	27.1509	22.6382
ENSMUST00000033154.7	NM_011121	Plk1	-0.219595	1	-0.220079	1	0.220524	1	71.3739	76.5357	49.872	51.1716	57.6814	60.9543	70.013	80.2299	54.6334	51.6255	67.7505	56.4308	63.1164	56.3559	75.0908	64.5631	76.9135	85.265
ENSMUST00000110879.8	NM_001371044	Mcf2l	0	1	0	1	0	1	0	0	0	0	0	0	0	0	0	0	0	0	0	0	0	0	0	0
ENSMUST00000209912.1		Ctr9	-1.29315	1	2.1944	0.846007	1.95007	1	0.0819578	0	0.0352119	0	0.035787	0	0.0300377	0	0.0354029	0.0839873	0.139036	0.145721	0	0	0	0	0.0304759	0
ENSMUST00000117529.7	NM_001253391	Mtfr1	0	1	0	1	0	1	0	0	0	0	0	0	0	0	0	0	0	0	0	0	0	0	0	0
ENSMUST00000141400.7		Slc9a8	-0.780765	1	0.651909	1	-0.0778355	1	0.408704	0.507583	0.530438	0.343993	0.21055	0.290269	0.190539	0.371593	0.349805	0.557813	0.212906	0.676716	0.508969	0.277072	0.70636	0.560096	0.556119	0.293052
ENSMUST00000135353.7		Slc9a8	-1.33496	1	-0.326244	1	-0.66141	1	0.297674	0	0.262425	0.0506967	0.0753377	0.0892226	0.129088	0.0463918	0.0359704	0.0894215	0.0323272	0.0506928	0.192744	0	0	0.0413597	0.0310919	0.0442705
ENSMUST00000235770.1		Gm50279	0	1	0	1	0	1	0	0	0	0	0	0	0	0	0	0	0	0	0	0	0	0	0	0
ENSMUST00000165144.1		Vars2	-0.255167	1	-0.10085	1	0.371482	1	0.061197	0.0791551	0.179174	0.075392	0.185145	0	0.0756496	0.231997	0.0676533	0.0744076	0.250962	0	0	0.174769	0.112625	0.194479	0.0827242	0.100974
ENSMUST00000115391.7	NM_001290643	Rp2	0.310509	1	0.0792704	1	0.143079	1	5.41383	4.22048	4.54185	5.29042	5.67806	6.61881	5.57948	6.72907	6.03823	6.99641	6.7161	5.62121	3.68401	6.57518	5.96611	6.08189	5.27794	6.59291
ENSMUST00000162679.1		Polrmt	4.57484	1	5.94697	1	1.07961	1	0	0	0	0	0	0.291186	0	0	0	0	0.770438	0	0	0.225153	0	0	0.487053	0
ENSMUST00000117942.1		Tcea1-ps1	0	1	1.84033	1	0	1	0	0	0	0	0	0	0	0	0	0	0.0298885	0	0	0	0	0	0	0
ENSMUST00000173110.1		Tmcc1	-0.964326	1	0.784168	1	0.956157	1	1.68651	0.433415	0.483102	0.685493	0	0.647236	0.876964	0.36708	0.880849	2.12671	1.54136	0	0.222905	0.813149	0.270517	0.949635	0	1.60195
ENSMUST00000171254.7		Rpain	-3.59628	1	-1.66489	1	-1.08769	1	0	0.107107	0.0351508	0	0	0	0	0.17046	0	0	0	0.046895	0.155198	0.118205	0.18145	0.208846	0	0
ENSMUST00000001279.14	NM_017405	Lsr	-1.02962	1	-6.50004	1	2.22851	1	0	0.310018	0.288536	0	0	0.287635	0.671909	0.467054	0	0	0	0	0.374216	0	0	0	0	1.80055
ENSMUST00000100748.4		Lyrm9	2.79344	1	0.0388841	1	-0.0267749	1	0	0	0	0.0395759	0	0.0418816	0.0234802	0.0424143	0.0707428	0.0707151	0.0567145	0	0.0858193	0.0410944	0.0707791	0.0682503	0.0547389	0.075354
ENSMUST00000020023.8	NM_178606	Reep3	0.0269417	1	0.254531	0.484633	-0.0430708	1	118.047	112.365	115.137	117.951	109.234	124.987	107.491	114.706	100.873	120.071	137.053	128.081	119.09	121.418	125.909	116.636	117.128	121.939
ENSMUST00000232097.1		Fetub	0	1	0	1	0	1	0	0	0	0	0	0	0	0	0	0	0	0	0	0	0	0	0	0
ENSMUST00000026828.6	NM_001378771	Mcrip2	0.179887	1	-0.416076	1	-0.00930678	1	0.619297	0.963316	1.16599	1.46431	0.618196	1.06899	1.25722	1.29159	1.11102	0.964164	0.811499	0.971915	0.827643	1.18068	0.977226	0.824702	1.03894	1.10126
ENSMUST00000202964.1		D6Wsu163e	1.98925	1	0	1	0	1	0	0	0	0.0395759	0	0	0	0	0	0	0	0	0	0	0	0	0	0
ENSMUST00000006660.6	NM_011168	Prl7a2	0	1	0	1	0	1	0	0	0	0	0	0	0	0	0	0	0	0	0	0	0	0	0	0
ENSMUST00000212803.1		Cenpt	0.0544652	1	2.78552	1	-0.658378	1	0.107705	0.0754951	0	0.15581	0.0356615	0	0	0	0.0349301	0.0859729	0.103816	0.127475	0.162816	0.142098	0.0712328	0	0.181865	0.0384682
ENSMUST00000140583.1		B3gat2	-4.74806	1	0	1	-2.44763	1	0	0.330112	0	0	0	0	0	0	0	0	0	0	0	0.556978	0	0.0919673	0	0
ENSMUST00000180473.1			0	1	0	1	0	1	0	0	0	0	0	0	0	0	0	0	0	0	0	0	0	0	0	0
ENSMUST00000202236.1		Hip1	-3.21811	1	0	1	0	1	0	0.107932	0	0	0	0	0	0	0	0	0	0	0	0	0	0	0	0
ENSMUST00000187226.6		Cspp1	0	1	0	1	0	1	0	0	0	0	0	0	0	0	0	0	0	0	0	0	0	0	0	0
ENSMUST00000147257.1		Doc2a	0.746324	1	3.20881	1	0.0306537	1	0	0	0.0209805	0	0	0.0461575	0	0	0	0	0.100923	0	0.0388674	0	0	0.0401312	0	0
ENSMUST00000197039.2		Gm34144	0	1	0	1	0	1	0	0	0	0	0	0	0	0	0	0	0	0	0	0	0	0	0	0
ENSMUST00000021851.7	NM_027967	Fam217a	-3.43956	1	0	1	1.02919	1	0.0570923	0.0693952	0	0	0	0	0	0	0	0	0	0	0	0.0621532	0	0	0.133901	0
ENSMUST00000052515.11	NM_001368670	Coro6	-1.89442	1	-1.80068	1	0	1	0	0.0358817	0	0	0	0	0	0	0.0315253	0	0	0	0	0	0	0	0	0
ENSMUST00000124294.7		Vrk2	0.137707	1	2.14322	1	-0.435863	1	0	0	0.132327	0	0.0692216	0.0816251	0.0281339	0	0	0.111368	0.0313064	0.0446658	0.0420934	0.0416454	0.0761189	0	0.070807	0.0405782
ENSMUST00000225191.1		Cnnm1	-1.8106	1	-1.70981	1	0	1	0	0	0.0305394	0	0	0	0.0264416	0	0	0	0	0	0	0	0	0	0	0
ENSMUST00000165970.1		Nat10	0	1	0	1	0	1	0	0	0	0	0	0	0	0	0	0	0	0	0	0	0	0	0	0
ENSMUST00000108391.8	NM_139130	Coro6	1.97036	1	0	1	0	1	0	0	0	0	0	0.0381783	0	0	0	0	0	0	0	0	0	0	0	0
ENSMUST00000118913.1		Gm14838	0	1	0	1	0	1	0	0	0	0	0	0	0	0	0	0	0	0	0	0	0	0	0	0
ENSMUST00000186569.1		Ndufs1	0.124016	1	0	1	-2.00828	1	0.0339229	0	0	0.0395759	0	0	0	0	0	0	0	0	0	0.0393624	0	0	0	0
ENSMUST00000133797.1		Lpcat3	3.03465	1	0.0649685	1	2.74149	1	0	0	0	0	0	0.0932313	0	0	0.0410775	0	0	0.0478032	0	0	0	0.0364798	0.0341448	0
ENSMUST00000070449.5	NM_010340	Gpr50	-0.00187851	1	-0.602376	1	-0.196113	1	0.568786	0.825279	0.595915	0.356183	0.972302	0.639982	0.713925	0.873069	0.788133	0.836041	0.350921	0.371527	2.37091	0.826611	1.50074	0.682503	2.00758	1.39405
ENSMUST00000205767.1		Pik3c2a	0.249077	1	0	1	0	1	0	0	0.0387545	0	0	0.0515788	0	0	0	0	0	0	0	0	0	0	0	0
ENSMUST00000173836.7		Jakmip1	0.0382656	1	-0.155182	1	0.385588	1	1.47093	1.64754	2.61044	3.06559	1.28849	1.55828	2.04955	1.17001	2.9637	2.35426	1.16716	2.06536	1.0619	0.865737	0.969094	1.55406	1.14507	1.09086
ENSMUST00000130202.1		Stxbp6	3.11255	1	1.96818	1	2.73038	1	0	0	0	0	0.0400526	0.0550531	0	0	0	0	0.0314482	0	0	0	0	0.0394487	0.0291905	0
ENSMUST00000029203.12		Zfp639	-0.294361	1	0.265193	1	-0.322628	1	4.9634	10.8535	11.9818	11.0637	6.03549	5.58827	7.34047	6.19948	9.61469	7.55586	10.4357	9.84547	13.1302	5.51353	8.3943	5.15952	9.12463	7.31646
ENSMUST00000099492.9	NM_001429288	Midn	-0.00360975	1	-0.152616	1	0.146641	1	198.871	217.677	196.897	204.568	206.382	200.903	203.632	232.603	189.164	194.094	191.085	177.214	185.842	182.461	197.968	213.691	216.904	196.216
ENSMUST00000092073.10	NM_029652	Klhl25	-0.0605107	1	-0.344539	1	-0.199879	1	21.6996	20.5302	21.7479	23.355	17.9611	20.05	16.2812	14.5984	20.6131	21.9598	11.7161	6.85055	10.0741	13.5691	14.8156	11.2902	10.286	11.9244
ENSMUST00000183151.1		Gm26977	0	1	0	1	0	1	0	0	0	0	0	0	0	0	0	0	0	0	0	0	0	0	0	0
ENSMUST00000130255.1		Coro6	0	1	0	1	0	1	0	0	0	0	0	0	0	0	0	0	0	0	0	0	0	0	0	0
ENSMUST00000124192.1		Lrtm2	0	1	0	1	0	1	0	0	0	0	0	0	0	0	0	0	0	0	0	0	0	0	0	0
ENSMUST00000113602.1		Fam236e	0	1	0	1	0	1	0	0	0	0	0	0	0	0	0	0	0	0	0	0	0	0	0	0
ENSMUST00000144878.2		Kctd7	0.555076	1	-2.19871	0.953705	-0.711447	1	0.0354156	0.0787245	0.0658123	0.0806952	0.106044	0.0806707	0.140643	0.044862	0.174934	0.0721434	0	0	0.0804556	0.121551	0.0356688	0.0364115	0	0.116309
ENSMUST00000182804.1		Birc6	2.77503	1	-1.76562	1	-0.151183	1	0	0	0	0.0397737	0	0.0384455	0.0267061	0	0	0	0	0	0.0391006	0	0	0.0344664	0	0
ENSMUST00000182396.1		Sos2	-1.27388	1	1.21767	1	-8.61877	1	0	1.53782	4.23218	0	0	2.37965	2.64512	0	0	6.17381	0	0	1.3213	0	3.66907	0	0	0
ENSMUST00000183010.1		Birc6	0	1	0	1	0	1	0	0	0	0	0	0	0	0	0	0	0	0	0	0	0	0	0	0
ENSMUST00000155246.1		L1cam	-0.527733	1	0.410547	1	-0.934844	1	0.0516646	0.189025	0.358349	0.141879	0.265407	0	0.221502	0.12143	0.10438	0	0.296673	0.307459	0.0594672	0.216966	0.109275	0.104457	0.0860718	0
ENSMUST00000109226.4	NM_134058	Pelo	-0.0867229	1	-0.410711	0.801243	0.0437556	1	13.1282	12.451	10.3223	11.6909	10.9149	11.1862	10.8711	12.6744	12.6757	9.89315	8.60815	8.71268	9.87233	8.86563	9.40099	9.70454	10.3673	8.89178
ENSMUST00000182817.1		Birc6	0.304344	1	0.260112	1	4.97719	1	0.101124	0	0.672996	0.0963276	0	0.872832	0.181231	0.187709	0.318154	0.0802948	0.65474	0.0811993	0	0	0	0.187893	0.114057	0.086092
ENSMUST00000084721.7	NM_027139	Ak6	-0.00423409	1	0.146217	1	-0.0118303	1	119.81	124.315	147.046	130.419	133.582	126.07	128.537	121.494	124.903	128.552	149.678	136.664	114.982	127.833	135.146	117.086	124.69	133.17
ENSMUST00000182221.1		Birc6	0.282416	1	-0.179675	1	1.39268	1	0.0582457	0.131722	0.123043	0.157789	0.0768746	0.154698	0.263597	0.420548	0.322945	0.520644	0.271492	0.0792178	0.0785122	0.0588862	0.0545851	0.06163	0.352991	0.0878628
ENSMUST00000182278.2		Birc6	0	1	0	1	5.62526	1	0	0	0	0	0	0	0	0	0	0	0	0	0	0	0	0	0.613188	0
ENSMUST00000118812.1		Fzr1	-3.88765	1	0	1	0	1	0.175857	0	0	0	0	0	0	0	0	0	0	0	0	0	0	0	0	0
ENSMUST00000153598.1		Fbxl13	0	1	0	1	0	1	0	0	0	0	0	0	0	0	0	0	0	0	0	0	0	0	0	0
ENSMUST00000182164.7		Birc6	-3.64129	1	-2.07223	1	-0.15856	1	0	0	0.144146	0	0	0	0.0494988	0.272499	0	0.0661866	0	0	0	0.0788429	0.0612162	0	0.120431	0
ENSMUST00000231276.1		Cpox	-1.9172	1	-1.81017	1	-1.08572	1	0	0.0364917	0	0	0	0	0	0	0.0318091	0	0	0	0	0.0787248	0	0	0.027423	0
ENSMUST00000212330.1		Ces2g	0	1	0	1	1.90639	1	0	0	0	0	0	0	0	0	0	0	0	0	0	0	0	0	0	0.037677
ENSMUST00000126594.2		Pld1	3.34105	1	-3.06188	1	0	1	0	0	0	0.117382	0	0	0	0	0.0934095	0	0	0	0	0	0	0	0	0
ENSMUST00000235532.1		Dusp1	0	1	0	1	0	1	0	0	0	0	0	0	0	0	0	0	0	0	0	0	0	0	0	0
ENSMUST00000090591.3	NM_001418445	Il3ra	0.935409	1	-0.495497	1	-4.63227	1	0.115406	0	0.0707903	0.220754	0	0.152713	0.393002	0.258731	0.0743682	0.34835	0.161012	0	0.304565	0	0	0	0	0
ENSMUST00000041587.7	NM_145929	Gga1	0.126995	1	-0.431062	1	0.275239	1	36.4682	33.0539	27.5322	38.1279	26.3608	41.5276	38.117	58.6266	33.0259	40.5745	25.6581	29.9835	25.9133	27.0134	34.8207	36.1385	37.1903	32.8732
ENSMUST00000139069.7		Dnajc11	1.35428	1	-0.093481	1	-0.863768	1	0.0849091	0.0758898	0.12115	0.143344	0.0717622	0.532014	0.266796	0.273073	0.216831	0.0746166	0.526877	0.0961017	0	0.100846	0.837308	0.336337	0.173911	0
ENSMUST00000204970.1		Chchd6	0	1	0	1	0	1	0	0	0	0	0	0	0	0	0	0	0	0	0	0	0	0	0	0
ENSMUST00000166979.7		Mov10	-0.503062	1	0	1	-5.22385	1	0.553826	0	0	0	0.385345	0	0	0	0	0	0	0	0	0.463492	0	0	0	0
ENSMUST00000198185.1		Map4	0.206665	1	-0.447759	1	-0.603383	1	0.630458	0.451464	0.428009	0.582873	0.699399	0.453558	0.632167	0.486254	0.468561	0.66629	0.153271	0.362115	0.687254	0.384374	1.00253	0.43083	0.518198	0.412074
ENSMUST00000182108.2		Birc6	0	1	0	1	0	1	0	0	0	0	0	0	0	0	0	0	0	0	0	0	0	0	0	0
ENSMUST00000228791.1		Vmn1r37	0	1	0	1	0	1	0	0	0	0	0	0	0	0	0	0	0	0	0	0	0	0	0	0
ENSMUST00000226564.1		Eaf1	-2.06781	1	0	1	3.05372	1	0.040945	0	0	0	0	0	0	0	0	0	0	0	0	0	0	0	0.0879196	0
ENSMUST00000015723.4	NM_008700	Nkx2-5	0	1	0	1	0	1	0	0	0	0	0	0	0	0	0	0	0	0	0	0	0	0	0	0
ENSMUST00000029806.12	NM_011932	Dapp1	0.244559	1	-0.0538047	1	-0.686401	1	5.18444	4.82343	6.01378	6.17898	6.50922	6.29941	3.78116	3.14665	3.90914	2.44159	4.00177	4.00424	0.544144	0.581461	0.73292	0.409502	0.696287	0
ENSMUST00000182382.1		Birc6	2.09227	1	2.13617	1	0	1	0	0	0	0	0	0.0426451	0	0	0	0	0	0.0471839	0	0	0	0	0	0
ENSMUST00000216641.1		Or2y1d	0	1	0	1	0	1	0	0	0	0	0	0	0	0	0	0	0	0	0	0	0	0	0	0
ENSMUST00000231130.1		Kif13b	0	1	0	1	0	1	0	0	0	0	0	0	0	0	0	0	0	0	0	0	0	0	0	0
ENSMUST00000208906.1		Irf3	-0.104296	1	-1.58556	1	-2.21008	1	0	0	0.171417	0.0449186	0.0752123	0.0431414	0.0278166	0.0831075	0.0330385	0.0381792	0	0	0.225898	0.230152	0.0817729	0.0767816	0.0277979	0
ENSMUST00000195815.1	NM_011633	Traf5	5.08769	0.427695	-4.50934	0.5456	0	1	0	0	0	0.119361	0.184518	0.111633	0.139823	0	0.123264	0	0	0	0	0	0	0	0	0
ENSMUST00000100023.2	NM_001405899	Mb21d2	-0.00967217	1	-0.100497	1	-0.162505	1	35.0763	32.76	40.3425	35.9745	37.0729	34.4368	35.0352	33.1971	41.109	38.0771	29.4632	34.552	38.8286	43.1806	38.6353	38.4249	35.5821	33.7586
ENSMUST00000179106.2	NM_001357964	Lysmd4	0.177945	1	0.0896084	1	0.183491	1	14.02	7.04663	15.4991	15.3529	12.3338	13.7311	12.8722	11.4517	14.5706	17.2367	10.347	13.8474	10.4186	8.34581	11.1251	13.31	11.2035	9.43327
ENSMUST00000133937.8		Zhx3	-0.395077	1	-0.892547	1	0.476941	1	0	0.143527	0.183236	0.0791517	0.125458	0.0381783	0.211533	0.076491	0.189152	0.0696701	0.170143	0	0.116602	0.15745	0.0349009	0.102375	0.241022	0.075354
ENSMUST00000207502.1		Isoc2b	0	1	0	1	0	1	0	0	0	0	0	0	0	0	0	0	0	0	0	0	0	0	0	0
ENSMUST00000096511.4		4930453H23Rik	0	1	0	1	0	1	0	0	0	0	0	0	0	0	0	0	0	0	0	0	0	0	0	0
ENSMUST00000210697.1		Nps	0	1	0	1	0	1	0	0	0	0	0	0	0	0	0	0	0	0	0	0	0	0	0	0
ENSMUST00000151526.2		Abr	0	1	-2.16214	1	3.20579	1	0	0	0	0	0	0	0	0	0.0441039	0	0	0	0	0	0	0	0	0.109188
ENSMUST00000123260.7		Stxbp4	-0.410472	1	1.51535	0.879992	-0.277142	1	0.422205	0.410379	0.316938	0.248655	0.25766	0.355096	0.135989	0.200407	0.131776	0.359602	0.588753	0.381971	0.483278	0.122378	0.50212	0.107119	0.415817	0.387282
ENSMUST00000069805.13	NM_001368650	Atp8b2	0.0629182	1	-0.0963768	1	-0.0587298	1	30.8748	26.5556	27.4193	28.5796	29.6255	30.4235	29.7151	32.3787	26.6128	26.9029	26.9472	29.1179	33.0861	37.6025	26.8915	29.7221	32.4119	31.4735
ENSMUST00000031598.10	NM_028041	Ddx54	-0.0106753	1	-0.266666	0.944209	0.198513	1	72.5612	76.0563	59.4412	70.8546	66.3361	69.2958	76.5023	80.4028	67.8892	64.828	60.6598	61.3433	54.7522	52.1835	65.1251	62.6538	68.8181	66.0056
ENSMUST00000092298.5	NM_178763	Zfp750	-3.81592	1	1.35517	1	0.0611955	1	0.0339229	0.0717634	0.0610787	0	0	0	0	0.0382455	0	0	0.0567145	0.0412808	0.0388674	0.0393624	0.0698019	0	0.107121	0.037677
ENSMUST00000154148.7		Gm37240	2.34081	1	0.396593	1	-0.218649	1	0	0	0.245598	0.673423	0.182479	0.453863	0	0.43837	0.210747	0.853632	0	0	0	0.657273	0.11287	0.247578	0.408587	0
ENSMUST00000162665.7	NM_001363431	Pard3	0.339264	1	-0.583324	1	1.15287	1	1.66521	0	3.0288	2.5549	1.88442	1.51022	2.88079	6.03648	2.02021	2.98143	2.80337	1.50324	1.08114	1.60681	0	3.0227	2.12389	0.832926
ENSMUST00000188008.6		Tfdp2	0.586252	1	0.458226	1	0.0892151	1	1.62457	1.52673	1.7635	2.68154	2.24113	2.47643	1.81681	2.75532	2.30668	3.38381	2.43282	3.63044	2.39544	2.13903	2.54854	1.37586	2.66753	3.50622
ENSMUST00000143203.7	NM_011505	Stxbp4	0.0830723	1	0.146847	1	0.0245961	1	38.3071	41.5428	35.674	40.1374	39.611	42.5963	40.6421	42.9991	36.0905	42.6893	47.5752	42.1609	43.8436	39.4124	43.074	39.9933	40.7767	47.8295
ENSMUST00000144868.1		Actg1	1.8331	1	0.047676	1	1.62646	1	0.0346693	0.111592	0	0.164359	0.292255	0.0785709	0.136571	0.0389339	0.0660456	0.0356362	0.207291	0	0	0.0401497	0	0.112886	0	0.0383929
ENSMUST00000174674.2		Tlx2	0	1	0	1	0	1	0	0	0	0	0	0	0	0	0	0	0	0	0	0	0	0	0	0
ENSMUST00000109682.8	NM_025947	Dynlrb1	-0.0599793	1	0.00722956	1	-0.0227797	1	110.195	103.728	124.614	109.294	108.814	106.735	107.376	109.903	106.889	114.59	108.76	102.344	104.529	109.836	115.163	108.408	104.27	111.799
ENSMUST00000133267.1		Phactr3	0.0729727	1	0.449415	1	-0.878342	1	0.695149	0.681394	0.723478	0.75392	0.805599	0.648038	0.390041	0.212148	0.904682	0.954933	0.499172	0.628954	0.863945	1.05015	0.89643	0.209119	0.736056	0.563912
ENSMUST00000170263.8		Dctd	-0.127589	1	-0.0549946	1	0.167307	1	14.7232	14.6996	11.9109	12.2074	11.7397	13.881	14.0265	13.1122	13.4465	13.0055	14.2916	11.7259	10.9314	9.54767	11.8441	10.7923	11.5945	13.9787
ENSMUST00000122242.7		Tor3a	0	1	0.150409	1	5.97368	1	0	0	0	0	0	0	0	0	0.318563	0	0	0.358565	0	0	0	0.386228	0	0.402617
ENSMUST00000037285.9	NM_001004144	Git1	0.138455	1	-0.0938737	1	0.143254	1	83.7581	81.1203	77.2011	91.6992	85.4484	89.3295	81.3929	81.3666	85.5941	89.1359	70.8948	72.6947	76.1681	77.4711	74.8231	88.2254	94.8158	69.1125
ENSMUST00000144793.2		Lman1	0	1	-1.70981	1	0	1	0	0	0	0	0	0	0.0264416	0	0	0	0	0	0	0	0	0	0	0
ENSMUST00000184481.1		Tac1	1.22584	1	3.35581	1	-2.82423	1	0	0.0358817	0.0305394	0	0.0940938	0.0763565	0	0	0	0	0	0.123842	0	0.0787248	0	0	0	0
ENSMUST00000220619.1		Cdc42bpb	0	1	0	1	0	1	0	0	0	0	0	0	0	0	0	0	0	0	0	0	0	0	0	0
ENSMUST00000103066.9	NM_028806	Phactr3	0.0384001	1	-0.136186	1	-0.133623	1	45.9836	47.9674	56.6099	48.3186	55.0975	51.2043	52.7395	49.1187	54.2191	52.7078	42.7661	46.63	51.1064	53.6254	49.7621	52.0808	47.2286	41.4617
ENSMUST00000202646.3		Pnkp	0	1	0	1	0	1	0	0	0	0	0	0	0	0	0	0	0	0	0	0	0	0	0	0
ENSMUST00000140040.1		Hrob	-5.26121	1	-3.95734	1	2.78495	1	0	0.41874	0.058605	0	0	0	0.117692	0.0659735	0	0	0	0	0	0	0	0	0.0708606	0
ENSMUST00000058635.3	NM_001159275	Slc25a2	-0.601317	1	-1.28796	0.878347	0.609463	1	0.305307	0.502344	0.244315	0.237455	0.250917	0.190891	0.47595	0.497192	0.283728	0.174175	0.198501	0.123842	0.31094	0.196812	0.209406	0.477752	0.321363	0.301416
ENSMUST00000105840.7	NM_001405955	Usp48	-0.0233878	1	0.0315618	1	0.053057	1	53.2672	57.1459	55.1932	55.7066	54.2551	52.9762	50.6646	51.7133	56.4196	52.0174	53.433	56.9275	52.9845	53.5116	49.5014	51.6726	55.6301	54.4557
ENSMUST00000129267.7		Cers2	-0.259974	1	0.322849	1	0.334222	1	0.750138	0.904829	1.11111	0.613663	0.999621	0.683353	0.518177	0.543239	0.833971	1.10107	0.569271	0.71164	0.56521	0.991933	0.728557	0.646228	1.20174	1.02214
ENSMUST00000222412.1		Clmn	0	1	0	1	0	1	0	0	0	0	0	0	0	0	0	0	0	0	0	0	0	0	0	0
ENSMUST00000194847.1		Lin9	0	1	0	1	0	1	0	0	0	0	0	0	0	0	0	0	0	0	0	0	0	0	0	0
ENSMUST00000188677.1		Ogfrl1	0.465155	1	0.620635	1	-0.42642	1	0.979152	0.558248	1.54749	0.804933	2.18984	1.26805	1.05912	1.02544	0.620324	1.08717	1.70115	1.37614	0	1.87377	0	0	0.833482	0.550424
ENSMUST00000143541.7		Pgap2	1.54909	1	0.0202717	1	2.51575	1	0.091592	0.144962	0	0.232389	0.125929	0.35124	0.114466	0.357978	0	0.22796	0.0338869	0.215444	0	0	0.0604484	0.293237	0.126001	0
ENSMUST00000018002.12	NM_001356522	Ift52	-0.0491078	1	0.124133	1	0.0568489	1	38.5504	35.5406	37.8978	33.3374	37.9267	36.9378	37.0315	34.1368	35.5177	37.5633	41.1489	37.5508	33.6672	32.6197	39.7909	34.9339	37.1887	38.2945
ENSMUST00000053926.11		Gm49486	0.569898	1	0.293792	1	0.0894503	1	1.38365	1.29903	1.69261	2.46368	1.8773	2.1762	0.88635	1.3532	2.28615	1.89851	1.97389	1.6573	2.12065	1.23732	1.85202	1.88077	2.62037	1.0114
ENSMUST00000156737.1		Ces1f	0	1	0	1	0	1	0	0	0	0	0	0	0	0	0	0	0	0	0	0	0	0	0	0
ENSMUST00000210353.1		Numa1	0.0384709	1	-3.5044	0.961384	-0.287067	1	0.0964429	0	0.0444653	0.0509341	0.0449768	0.0515407	0.0351145	0	0.0918648	0	0	0	0.0602057	0.0556978	0	0.0480141	0	0.0496206
ENSMUST00000226388.1		Carmil3	-0.96176	1	-0.467549	1	0.400884	1	0.860761	1.15927	1.42182	0.589087	0.769122	0.400223	1.35524	0.72154	0.197349	0.459753	0.698637	0.48377	0	1.59343	0.622772	1.99038	0.343082	0.599667
ENSMUST00000206613.1		Thrsp	0	1	0	1	0	1	0	0	0	0	0	0	0	0	0	0	0	0	0	0	0	0	0	0
ENSMUST00000211272.1		Numa1	-0.339593	1	0.817761	1	-0.293556	1	1.75768	1.38098	1.84394	1.78206	1.42963	0.726112	1.13995	1.42139	1.19374	1.99741	2.98216	1.60558	2.91385	1.56347	1.73702	1.59508	1.04181	2.45827
ENSMUST00000219316.1		Atp6v1d	-0.415896	1	0.775367	1	0.44407	1	2.26256	1.93374	3.13419	2.04045	1.94934	1.50231	2.22115	0	2.12241	1.1861	5.20874	1.05361	2.07097	0	3.16541	2.84464	0.709141	3.58587
ENSMUST00000210475.1		Numa1	0.0836801	1	-0.0520337	1	0.0714446	1	16.064	15.1806	7.3103	9.70891	13.4867	17.6328	12.3814	13.8135	13.6403	14.6109	14.6695	9.09878	11.0694	21.798	14.3165	16.7373	14.7645	18.0854
ENSMUST00000234379.1		Gm6751	0	1	0	1	0	1	0	0	0	0	0	0	0	0	0	0	0	0	0	0	0	0	0	0
ENSMUST00000189520.6		Cacna1c	4.12763	1	7.10961	0.800229	0	1	0	0	0	0.212087	0	0	0	0	0	0.803087	0	0.945041	0	0	0	0	0	0
ENSMUST00000045633.5	NM_016776	Mybbp1a	0.0159594	1	-0.0643922	1	0.189031	1	183.569	191.621	152.3	173.588	178.034	181.65	182.23	198.417	168.76	169.337	186.533	169.402	158.501	151.427	180.717	178.096	192.407	188.875
ENSMUST00000034190.10	NM_146216	Vac14	-0.00196442	1	-0.169584	1	0.186212	1	44.2403	43.7129	41.2297	41.8111	43.8295	43.3136	45.6317	47.7725	41.4917	39.2803	40.2979	40.3101	37.057	36.2025	42.3648	44.5265	45.5712	41.456
ENSMUST00000107442.2		Agbl1	0	1	-4.68816	1	-0.0582682	1	0	0	0	0	0	0	0	0	0.315253	0	0	0	0	0.15745	0	0	0.148497	0
ENSMUST00000140384.7		Rbmx	-0.0534263	1	0.0674107	1	0.0465819	1	106.805	103.645	101.271	91.3795	103.281	105.644	104.244	105.076	97.6819	99.7891	112.819	109.013	103.988	109.175	113.084	108.596	114.133	114.245
ENSMUST00000227865.1	NM_001417550	Gnpnat1	-0.0220193	1	3.39616	0.976783	-3.91867	1	0	0	0.0401287	0	0	0.0447068	0	0	0	0.0414885	0.0699006	0	0.0357969	0.104822	0.0410435	0	0	0
ENSMUST00000207001.1		Sv2b	0	1	0	1	0	1	0	0	0	0	0	0	0	0	0	0	0	0	0	0	0	0	0	0
ENSMUST00000057241.14		Zfp874a	-1.59599	1	3.80067	0.86072	-0.0674201	1	0.13715	0.0730193	0.153857	0.120508	0	0	0	0	0	0.0698442	0.0850717	0	0	0.0395199	0.0354942	0	0.0331272	0.0377901
ENSMUST00000114695.2		Zbtb20	-2.84013	1	-2.04483	1	0.0626156	1	0	0	0.074852	0	0	0	0.0355376	0	0	0	0	0	0.0438813	0.0472349	0	0	0.0393134	0.0546317
ENSMUST00000112163.1		Ppp1r12b	2.73426	1	2.84625	1	-0.108952	1	0	0	0	0.0397737	0.0317723	0	0	0	0	0	0	0.085121	0	0.0397167	0	0	0	0.0380538
ENSMUST00000156166.7	NM_001199224	Agbl1	0.148905	1	0.993418	1	-0.210423	1	0.203538	0.251172	0.244315	0.197879	0.34501	0.22907	0.15865	0.34421	0	0.34835	0.198501	0.454089	0.427542	0	0.174505	0.170626	0.0925258	0.263739
ENSMUST00000030367.14	NM_023672	Ssbp3	0.0127084	1	-0.0405323	1	0.0389906	1	247.848	238.597	242.155	255.023	241.324	238.759	244.87	237.821	226.212	239.618	221.063	228.696	205.907	192.721	211.293	209.123	205.65	211.971
ENSMUST00000165386.1	NM_001166063	Ccdc152	0	1	0	1	0	1	0	0	0	0	0	0	0	0	0	0	0	0	0	0	0	0	0	0
ENSMUST00000228699.1		Gm49250	0	1	0	1	0	1	0	0	0	0	0	0	0	0	0	0	0	0	0	0	0	0	0	0
ENSMUST00000087031.6	NM_028198	Xpo5	0.00326201	1	-0.00805128	1	0.0557074	1	175.102	174.178	150.755	160.665	172.309	168.093	169.439	178.622	162.095	161.838	181.838	163.486	156.464	155.333	174.874	153.298	168.478	184.154
ENSMUST00000055775.12		Dlec1	0	1	-1.44548	1	2.19497	1	0	0	0	0	0	0	0	0	0.331899	0	0	0.115875	0	0	0	0	0.0441071	0
ENSMUST00000165743.1		5031439G07Rik	-2.64962	1	-12.0946	0.57911	1.52778	1	18.5948	14.8711	0	0	5.31943	0	16.2581	30.1291	9.27122	0	0	0	0	0	8.86728	9.03009	16.5646	0
ENSMUST00000095450.10	NM_009244	Serpina1b	0	1	0	1	0	1	0	0	0	0	0	0	0	0	0	0	0	0	0	0	0	0	0	0
ENSMUST00000194395.5		Rcor3	1.91514	1	0	1	1.94404	1	0	0	0	0	0.0328701	0	0	0	0	0	0	0	0	0	0	0	0	0.0389957
ENSMUST00000128884.1		Spryd3	0	1	0	1	0	1	0	0	0	0	0	0	0	0	0	0	0	0	0	0	0	0	0	0
ENSMUST00000208246.1		Or5ac25	0	1	0	1	0	1	0	0	0	0	0	0	0	0	0	0	0	0	0	0	0	0	0	0
ENSMUST00000170863.1		5031439G07Rik	0	1	0	1	0	1	0	0	0	0	0	0	0	0	0	0	0	0	0	0	0	0	0	0
ENSMUST00000041495.13		Mbnl3	0	1	-5.099	1	0	1	0	0	0	0	0	0	0	0	0.423354	0	0	0	0	0	0	0	0	0
ENSMUST00000097830.3	NM_001377091	Otud3	0.255487	1	-0.132646	1	-0.0806652	1	5.29198	4.16228	4.06174	6.13426	5.0497	4.96317	4.73306	5.58385	4.50812	4.7724	4.84909	3.83911	5.0139	4.17242	4.67673	4.94815	4.31162	3.84306
ENSMUST00000204333.1	NM_001163507	Mmrn1	0.707657	1	0.497406	1	-1.17518	1	1.66955	2.64233	0.275007	3.3176	1.15622	3.02341	0.241227	2.53862	1.58292	0	3.73927	2.41274	3.86871	1.55304	2.74482	0	0.189256	3.42895
ENSMUST00000047144.12	NM_001033273	5031439G07Rik	0.114949	1	-0.022678	1	0.0114775	1	209.71	213.51	226.862	245.657	231.399	227.003	224.495	208.546	233.715	241.352	193.261	221.964	216.51	226.943	211.342	233.155	217.314	209.517
ENSMUST00000203455.2		Zfp638	0.0769355	1	0.224085	1	-0.145549	1	23.3349	25.5933	22.6154	22.663	27.8355	24.8941	20.4265	20.7745	27.8091	27.384	24.3462	28.948	28.8941	26.6473	22.7721	22.3833	25.5409	22.8025
ENSMUST00000027491.6	NM_016702	Agxt	0	1	0	1	0	1	0	0	0	0	0	0	0	0	0	0	0	0	0	0	0	0	0	0
ENSMUST00000145786.1		Hlf	0	1	1.89217	1	0	1	0	0	0	0	0	0	0	0	0	0.0347305	0	0	0	0	0	0	0	0
ENSMUST00000176001.1		Hlf	0	1	0	1	0	1	0	0	0	0	0	0	0	0	0	0	0	0	0	0	0	0	0	0
ENSMUST00000078977.13	NM_001331044	Abi1	-0.0582796	1	0.0418579	1	-0.429606	1	27.0744	30.2034	36.3541	34.1923	30.0604	25.7092	28.136	27.688	34.7129	33.9272	30.5195	28.7485	34.6472	37.1025	28.6835	26.9963	26.752	20.7392
ENSMUST00000166329.7		Papola	0	1	0	1	0	1	0	0	0	0	0	0	0	0	0	0	0	0	0	0	0	0	0	0
ENSMUST00000147391.2		Tardbp	0.00805521	1	0.276938	1	-0.0760569	1	46.0429	43.8736	39.4043	42.079	43.1567	44.79	37.1669	44.7094	36.901	40.7291	58.0178	44.987	52.1531	45.3301	44.5933	37.6271	44.8438	52.3315
ENSMUST00000201965.1		Gm5291	0	1	0	1	0	1	0	0	0	0	0	0	0	0	0	0	0	0	0	0	0	0	0	0
ENSMUST00000137957.1		Hlf	1.86695	1	0	1	0	1	0	0	0	0	0.0313646	0	0	0	0	0	0	0	0	0	0	0	0	0
ENSMUST00000221715.1	NM_001135001	Ppp2r5c	-0.0242002	1	0.0985258	1	-0.0763975	1	69.158	64.0338	65.4037	61.9426	67.1582	66.1477	64.6829	68.3792	68.1631	67.9203	70.3384	77.2364	69.0534	76.9649	82.3564	68.8785	73.7708	73.9841
ENSMUST00000210847.1		Zscan4b	0	1	0	1	0	1	0	0	0	0	0	0	0	0	0	0	0	0	0	0	0	0	0	0
ENSMUST00000192420.1		Acbd3	-0.691423	1	-4.13392	0.969911	-1.48028	1	0.0679137	0	0	0	0	0.0381783	0.106137	0.0382838	0.0632398	0	0	0	0.116719	0	0	0.0341934	0	0
ENSMUST00000043658.11	NM_001403986	Hlf	0	1	0	1	0	1	0	0	0	0	0	0	0	0	0	0	0	0	0	0	0	0	0	0
ENSMUST00000218538.1		Izumo4	2.13626	1	0	1	0	1	0	0	0	0	0.0404917	0	0	0	0	0	0	0	0	0	0	0	0	0
ENSMUST00000217835.1		Rrp1	-0.0397312	1	-4.29414	1	0.872957	1	0.248146	0.286228	0.0885336	0	0.599534	0	0	0	0.236566	0	0	0	0	0	0.27495	0.253277	0.0896871	0.17727
ENSMUST00000150746.7		Pramel6	0	1	0	1	0	1	0	0	0	0	0	0	0	0	0	0	0	0	0	0	0	0	0	0
ENSMUST00000080171.2	NM_134144	Cyp2c50	0	1	0	1	0	1	0	0	0	0	0	0	0	0	0	0	0	0	0	0	0	0	0	0
ENSMUST00000201939.3		Tprkb	1.4909	1	-1.48503	1	2.02947	1	0	0	0.0688663	0.100879	0.0370102	0.0876573	0	0	0.124241	0.0366116	0	0	0	0	0	0.0402677	0	0
ENSMUST00000174140.1		Stard10	0	1	0	1	0	1	0	0	0	0	0	0	0	0	0	0	0	0	0	0	0	0	0	0
ENSMUST00000111106.7		Psen2	0	1	0	1	0	1	0	0	0	0	0	0	0	0	0	0	0	0	0	0	0	0	0	0
ENSMUST00000066582.11		Srcap	-0.121443	1	-0.285919	1	-0.00368986	1	6.37056	3.75972	4.6065	3.94263	4.66006	4.94054	4.69077	4.95937	7.80781	4.48933	4.98393	4.83997	5.37012	6.60045	4.46886	4.97667	5.80344	5.59654
ENSMUST00000164766.7	NM_080726	Rem2	-0.0385088	1	-0.171663	1	0.0648337	1	10.2044	9.80644	9.57849	8.05135	11.0259	9.6591	9.44906	9.86734	10.78	9.05711	8.82327	8.82889	10.5331	9.99876	11.0985	10.6419	11.3735	11.0703
ENSMUST00000189812.1		Srcap	-2.67008	1	-3.9637	0.883062	-0.96537	1	0	0.0718352	0	0	0	0	0.0793778	0.0395841	0.0635551	0	0	0	0	0	0.0698019	0	0.0271552	0
ENSMUST00000225747.1		Pdhb	-1.23381	1	-1.62976	1	1.22791	1	0.0395542	0	0.0721645	0	0	0.0440577	0.0297997	0.089265	0.0353714	0.0396771	0	0	0	0	0.0386353	0.0827876	0.0296993	0
ENSMUST00000172823.1		Polr1h	0	1	0	1	0	1	0	0	0	0	0	0	0	0	0	0	0	0	0	0	0	0	0	0
ENSMUST00000035724.4	NM_001426150	Akna	0.0156262	1	-0.18072	1	0.265378	1	56.0068	56.5496	41.4419	49.3511	51.9711	54.2895	61.0802	68.3447	47.2565	51.8345	51.3266	52.6751	58.8453	58.217	61.7747	75.7114	72.1728	67.0651
ENSMUST00000186954.4		Srcap	0	1	0	1	0	1	0	0	0	0	0	0	0	0	0	0	0	0	0	0	0	0	0	0
ENSMUST00000188124.6		Srcap	-0.00416308	1	-0.552178	1	0.326209	1	4.8157	4.54026	3.89346	4.29176	4.32944	4.58307	4.53503	4.82417	5.27548	3.48152	3.16305	3.33433	2.40687	3.53541	5.18328	4.66392	5.13747	4.16425
ENSMUST00000163854.8		Map4k4	-0.0380351	1	0.0441106	1	-8.78422e-05	1	260.307	228.067	258.382	239.409	242.702	245.267	226.784	243.905	257.182	252.954	252.039	245.364	279.315	252.595	245.982	263.128	270.842	243.725
ENSMUST00000190750.1		Gm3551	0	1	0	1	0	1	0	0	0	0	0	0	0	0	0	0	0	0	0	0	0	0	0	0
ENSMUST00000070705.5	NM_001358205	Rlim	0.124243	1	0.0371923	1	-0.15409	1	77.5122	85.5746	60.8372	87.8358	79.0077	77.1766	84.3618	93.8373	73.8276	83.951	97.5486	76.9606	82.5906	99.3606	78.0765	73.4844	78.5736	81.6073
ENSMUST00000233278.1		Sod2	0	1	0	1	0	1	0	0	0	0	0	0	0	0	0	0	0	0	0	0	0	0	0	0
ENSMUST00000151960.1		Ipcef1	0	1	0	1	0	1	0	0	0	0	0	0	0	0	0	0	0	0	0	0	0	0	0	0
ENSMUST00000221178.1		Timm9	0	1	-1.89601	1	0	1	0	0	0	0	0	0	0.0318622	0	0	0	0	0	0	0	0	0	0	0
ENSMUST00000227330.1		Tsc2	0	1	0	1	0	1	0	0	0	0	0	0	0	0	0	0	0	0	0	0	0	0	0	0
ENSMUST00000111994.9	NM_001284319	Ncoa4	0.0461012	1	0.107592	1	-0.118296	1	124.868	125.938	130.895	134.782	132.695	126.645	131.383	118.63	133.376	136.94	139.706	136.584	136.188	134.303	141.258	125.309	123.258	130.893
ENSMUST00000185401.6		Srcap	0.658476	1	0.278602	1	-0.145138	1	0.752547	0.735898	0.0974511	0.970638	0.744909	0.778379	0.535999	0.439403	0.802288	0.601392	0.643255	0.929313	0.34627	0.455895	0.533391	0.188064	0.512842	0.503742
ENSMUST00000182522.1		Gm3534	0.66422	1	-3.63882	1	1.88303	1	0	0.0363841	0.0311196	0	0.0355361	0.0785709	0.0268647	0.126937	0	0	0	0	0	0	0	0	0	0.0382045
ENSMUST00000006963.2	NM_027574	Krt28	-0.32416	1	-0.260782	1	0.415222	1	0.169615	0.107645	0.0916181	0.0791517	0.0313646	0.190891	0.105767	0.0382455	0.094576	0.034835	0.0567145	0.123842	0.0777349	0.0787248	0.104703	0.136501	0.107121	0.113031
ENSMUST00000200926.1		N4bp2l1	0.260831	1	-0.537695	1	-0.305076	1	0.275929	0.290821	0.186993	0.50293	0.1147	0.301494	0.281894	0.217808	0.329187	0.303761	0.196884	0.0576693	0.544144	0.315647	0.352674	0.490105	0.236175	0.256694
ENSMUST00000036045.5	NM_153069	Leap2	1.97036	1	0	1	0	1	0	0	0	0	0	0.0381783	0	0	0	0	0	0	0	0	0	0	0	0
ENSMUST00000139641.1		Ptpru	0	1	0	1	2.82346	1	0	0	0	0	0	0	0	0	0	0	0	0	0	0	0	0	0.0727084	0
ENSMUST00000024987.5	NM_027880	Telo2	-1.231	1	-0.015829	1	0.0971945	1	3.99789	5.84061	3.77341	0.83042	2.23623	2.71661	2.47309	3.63007	3.26256	1.67713	2.39931	5.20035	5.9927	1.93195	1.3959	4.13153	4.3695	1.44646
ENSMUST00000152067.7	NM_001135152	Slc39a14	0	1	0	1	4.57126	1	0	0	0	0	0	0	0	0	0	0	0	0	0	0	0	0	0.287727	0
ENSMUST00000231909.1		Fam246a	-0.863254	1	0.111539	1	0.439049	1	0.610613	0.609989	0.305394	0.277031	0.282281	0.267248	0.423066	0.305964	0.346779	0.313515	0.340287	0.53665	0.388674	0.393624	0.279207	0.375377	0.696287	0.339093
ENSMUST00000033333.12	NM_020050	Tmem9b	0.0332374	1	-0.0382583	1	-0.0972134	1	26.6286	25.76	30.2097	30.4205	27.3425	26.834	29.0998	24.5319	30.9594	30.3419	26.682	25.421	26.7064	27.4458	26.467	24.7402	24.6635	25.979
ENSMUST00000189666.1		Gm7893	0	1	0	1	0	1	0	0	0	0	0	0	0	0	0	0	0	0	0	0	0	0	0	0
ENSMUST00000194561.1	NM_001347187	Slamf6	-3.14843	1	2.77646	1	-1.05219	1	0.0339229	0.0358817	0.0305394	0	0	0	0	0	0	0	0	0.0825616	0	0.0787248	0	0	0.0267803	0
ENSMUST00000145074.1		Il2rg	0	1	0	1	0	1	0	0	0	0	0	0	0	0	0	0	0	0	0	0	0	0	0	0
ENSMUST00000162354.7		Dgat1	0	1	0	1	0	1	0	0	0	0	0	0	0	0	0	0	0	0	0	0	0	0	0	0
ENSMUST00000152275.7		Rapgef2	0	1	0	1	0	1	0	0	0	0	0	0	0	0	0	0	0	0	0	0	0	0	0	0
ENSMUST00000069782.10	NM_145448	Dglucy	0.336299	1	0.664448	1	-1.16583	1	1.31852	0.841283	0.797841	0.942816	0	2.80144	0.477034	0.174935	1.3188	0.813328	1.71859	0.597374	1.44311	3.61268	0.928853	0.16189	1.84516	0.641941
ENSMUST00000133748.1		Cers2	-0.101119	1	-0.5564	1	-0.115709	1	0.179418	0.303416	0.351447	0.285302	0.324718	0.164128	0.325523	0.446019	0.269983	0.296725	0.152959	0.258253	0.52028	0.123401	0.364575	0.485908	0.116414	0.346817
ENSMUST00000142817.7		Kalrn	-0.044717	1	-0.672499	1	-0.366819	1	12.8317	12.6662	10.9071	10.1879	12.9082	12.1839	13.1214	16.6075	18.0303	5.30186	14.1591	10.4654	8.95218	13.6618	15.3358	15.3671	7.02329	7.05502
ENSMUST00000229468.1		Nckap1l	-4.9453	1	0	1	0	1	0	0.380238	0	0	0	0	0	0	0	0	0	0	0	0	0	0	0	0
ENSMUST00000157031.1		Ap4m1	-0.114453	1	-0.238302	1	-0.189627	1	0.478483	0.565065	0.722622	0.58129	0.484489	0.575537	0.249265	0.461738	0.667864	0.328111	0.490892	0.318688	0.501973	0.449086	0.376721	0.491777	0.378352	0.285705
ENSMUST00000022028.5		1700067P10Rik	0	1	0	1	0	1	0	0	0	0	0	0	0	0	0	0	0	0	0	0	0	0	0	0
ENSMUST00000152456.1		Yjefn3	0	1	2.35292	1	0	1	0	0	0	0	0	0	0	0	0	0	0.0483491	0	0	0	0	0	0	0
ENSMUST00000168771.7		Garin1b	0	1	0	1	0	1	0	0	0	0	0	0	0	0	0	0	0	0	0	0	0	0	0	0
ENSMUST00000152652.7	NM_001145965	Dlgap2	3.65944	1	-2.94131	1	4.25194	1	0	0	0	0	0	0.148666	0.0835027	0	0	0	0	0	0	0	0	0	0.227847	0
ENSMUST00000142665.1		Wrap73	0.101147	1	-0.033156	1	0.224689	1	0.288549	0.255406	0.521673	0.281899	0.45372	0.409691	0.155953	0.369949	0.14902	0.24914	0.205448	0.193194	0.655499	0.137768	0.0391937	0.159296	0.615946	0.174482
ENSMUST00000143922.1	NM_001164306	Gm4846	0.178654	1	-1.70981	1	0	1	0	0	0.0305394	0.0395759	0	0	0.0264416	0	0	0	0	0	0	0	0	0	0	0
ENSMUST00000123078.1		Ndufaf5	2.04135	1	3.03718	1	1.63748	1	0	0	0	0.0410797	0	0	0	0	0	0	0.0879074	0	0	0	0	0	0.0248253	0
ENSMUST00000128377.1	NM_001360935	Tnfaip8	0.452348	1	-0.482934	1	0.916899	1	0.138236	0.193654	0	0.12039	0.0777214	0.256291	0.0925458	0.214443	0.0860641	0.143938	0.118136	0	0.159046	0	0.0463135	0.0923426	0.15862	0.144717
ENSMUST00000126607.1		Zfp882	-0.4114	1	-0.215402	1	-0.104889	1	1.84314	1.70973	1.85881	1.27818	1.6468	1.12359	1.77614	1.17605	2.00738	1.55197	1.31198	1.43901	1.87326	2.05062	1.89146	2.13187	1.83761	1.42393
ENSMUST00000173839.1	NM_001291130	Nnat	0.0015526	1	-0.032336	1	0.316483	1	23.7392	22.6443	18.9509	17.2813	27.4957	20.5332	22.5854	21.6118	18.909	18.4097	18.7334	24.638	19.7853	25.858	24.1581	26.2525	27.3954	33.3172
ENSMUST00000212565.1		Katnb1	0	1	0	1	2.79091	1	0	0	0	0	0	0	0	0	0	0	0	0	0	0	0	0	0.0707535	0
ENSMUST00000209992.1	NM_001009981	Slc10a7	2.43206	1	0	1	0	1	0	0	0	0	0.0527866	0	0	0	0	0	0	0	0	0	0	0	0	0
ENSMUST00000224119.1		Itga1	2.36434	1	2.23982	1	0	1	0	0	0	0	0	0.0540604	0	0	0	0.0476195	0	0	0	0	0	0	0	0
ENSMUST00000044825.4	NM_027093	Ndufaf5	-0.0133834	1	0.163295	1	0.00671569	1	18.7594	18.6226	19.7284	19.7073	19.1728	17.7147	16.8433	16.2161	18.5054	20.3437	18.0397	19.4433	17.9568	17.2801	19.0908	18.0522	17.4994	19.1022
ENSMUST00000169445.2			5.6942	1	-5.665	1	0	1	0	0	0	0	0	0.646931	0	0.63522	0	0	0	0	0	0	0	0	0	0
ENSMUST00000025986.14	NM_011904	Tll2	0.12267	1	-0.2995	1	-0.0956169	1	4.71529	3.19347	3.08918	4.31377	3.73239	3.93236	3.91336	4.55122	3.68846	4.04086	2.38201	3.46759	1.97824	1.77131	2.82698	2.04751	2.437	1.65779
ENSMUST00000168629.1		Or1f12	0	1	0	1	0	1	0	0	0	0	0	0	0	0	0	0	0	0	0	0	0	0	0	0
ENSMUST00000136810.7		Ddc	-1.03799	1	0	1	0	1	0	0	0.249873	0.116551	0	0	0	0	0	0	0	0	0	0	0	0	0	0
ENSMUST00000208919.1		Dlg2	-1.8106	1	0	1	0	1	0	0	0.0305394	0	0	0	0	0	0	0	0	0	0	0	0	0	0	0
ENSMUST00000148947.1		Erp44	3.18446	1	-1.90057	1	0	1	0	0	0	0	0.0627292	0.0381783	0	0.0382455	0	0	0	0	0	0	0	0	0	0
ENSMUST00000169290.7		Cse1l	-0.921716	1	-0.213414	1	0.906092	1	1.44386	2.82238	2.00964	0	2.50807	0.78735	0.858983	1.26118	2.52029	1.49031	1.67917	0.825616	0	1.6522	0.736026	2.31952	1.33674	0.827764
ENSMUST00000105631.8	NM_001113360	Plch2	-0.214707	1	0.795747	1	0.601599	1	3.14866	3.3929	4.48642	4.01596	2.47623	3.01463	2.34976	0	3.63686	4.52211	3.29191	2.61262	0.995317	1.76414	2.71093	2.34139	2.15313	3.82516
ENSMUST00000198936.1		Selenof	0	1	-2.51188	1	-2.0016	1	0	0	0	0	0	0	0.0264416	0	0.0315253	0	0	0	0.0388674	0	0	0	0	0
ENSMUST00000163473.7		Papola	0	1	0	1	0	1	0	0	0	0	0	0	0	0	0	0	0	0	0	0	0	0	0	0
ENSMUST00000103391.3		Igkv6-17	0	1	0	1	0	1	0	0	0	0	0	0	0	0	0	0	0	0	0	0	0	0	0	0
ENSMUST00000124703.7		Epb42	-2.65791	1	0.312974	1	-0.63674	1	0.0678459	0	0	0	0	0	0.211533	0	0	0.0949951	0.172554	0	0	0.320371	0	0.0341251	0.163735	0
ENSMUST00000195469.5		Ighv1-12	0	1	0	1	0	1	0	0	0	0	0	0	0	0	0	0	0	0	0	0	0	0	0	0
ENSMUST00000186860.1		Gm28608	0	1	0	1	0	1	0	0	0	0	0	0	0	0	0	0	0	0	0	0	0	0	0	0
ENSMUST00000128177.1		Otof	0	1	0	1	0	1	0	0	0	0	0	0	0	0	0	0	0	0	0	0	0	0	0	0
ENSMUST00000165541.7	NM_001166389	Ptp4a3	0	1	0	1	0	1	0	0	0	0	0	0	0	0	0	0	0	0	0	0	0	0	0	0
ENSMUST00000117123.1	NM_001291154	Sgk2	0	1	0	1	0	1	0	0	0	0	0	0	0	0	0	0	0	0	0	0	0	0	0	0
ENSMUST00000118591.1		Gm12465	0	1	0	1	0	1	0	0	0	0	0	0	0	0	0	0	0	0	0	0	0	0	0	0
ENSMUST00000173086.1		Mrpl23-ps1	0.0215505	1	-0.139836	1	0.147724	1	18.7435	18.4834	21.1443	20.3713	18.062	20.8927	20.9021	22.118	20.5317	18.4272	19.9201	19.292	16.6172	17.3409	22.5779	20.5612	21.1447	20.9881
ENSMUST00000154913.1		Tnni3	3.30954	1	1.7616	1	-2.00674	1	0	0	0	0	0	0.114535	0	0	0	0	0.0283572	0	0.0388674	0	0	0	0	0
ENSMUST00000014913.10	NM_011185	Psmb1	-0.00839443	1	-0.0205242	1	0.0176703	1	141.639	138.093	139.08	136.217	144.483	135.615	141.107	136.429	133.921	128.894	142.619	134.081	125.994	137.956	144.458	128.304	141.696	143.481
ENSMUST00000105911.1		Gpr3	0.204074	1	-0.930172	1	-0.10769	1	0.101769	0.107645	0.366472	0.277031	0.156823	0.242547	0.185092	0.152982	0.378304	0.20901	0	0.174494	0.221	0.15745	0.104703	0	0.18307	0.263739
ENSMUST00000018012.13	NM_013731	Sgk2	0	1	0	1	1.72932	1	0	0	0	0	0	0	0	0	0	0	0	0	0	0	0	0	0.0267803	0
ENSMUST00000217916.1		Gm47630	-1.8106	1	0	1	3.22154	1	0	0	0.0305394	0	0	0	0	0	0	0	0	0	0	0	0	0.0341251	0	0.075354
ENSMUST00000215602.1		Nlrp4g	0	1	0	1	0	1	0	0	0	0	0	0	0	0	0	0	0	0	0	0	0	0	0	0
ENSMUST00000197769.1		Rbm15	-0.215439	1	-0.0705219	1	-0.00382523	1	20.3172	23.1081	22.641	20.49	17.4471	19.0038	21.8911	23.8942	18.9337	19.9018	22.7945	18.8186	25.2957	21.3365	20.5755	22.5477	19.6964	24.8474
ENSMUST00000078734.11	NM_148917	Pabpc4	-0.0718947	1	0.500625	1	-0.140027	1	34.3687	22.7162	32.8249	21.256	37.0798	27.1795	25.368	24.5109	23.1322	22.3188	42.8461	38.1292	34.4671	33.3478	29.5616	17.2507	26.3788	44.7709
ENSMUST00000201136.1		Atraid	0.174421	1	0.537507	1	0.136409	1	0.0460334	0.232442	0.199727	0.239553	0.165009	0.138244	0	0.117261	0.200343	0.219705	0.0413732	0.204216	0	0.254439	0.226891	0.211747	0.200718	0.116723
ENSMUST00000127767.1		Aip	0	1	0	1	0	1	0	0	0	0	0	0	0	0	0	0	0	0	0	0	0	0	0	0
ENSMUST00000093099.12	NM_021441	Taf1c	-0.00936869	1	-0.326479	1	0.249274	1	13.2223	13.8274	12.6892	13.0071	13.1655	13.2993	12.7779	18.1291	13.5174	13.7306	11.0252	10.5917	9.42465	10.5749	13.1577	13.6975	14.116	11.5971
ENSMUST00000143971.1	NM_001163006	Micos10	-0.0360547	1	-0.0363341	1	0.0344799	1	50.2053	43.5356	50.4028	48.0142	47.4305	45.1847	50.2053	43.1566	49.4238	46.8528	46.0592	46.4619	45.5845	46.0426	49.8298	46.8074	50.7572	47.282
ENSMUST00000177927.3			0.0454791	1	-0.0619662	1	0.242204	1	10.1026	8.78503	14.8782	11.9908	10.488	12.4114	11.3984	14.3403	11.1937	11.9041	8.71222	14.7984	11.5413	13.851	7.59368	15.0252	12.2349	11.73
ENSMUST00000124729.3	NM_001370972	Cyp2j8	0.913086	1	3.97415	1	1.05794	1	0	0.0358817	0	0.0791517	0	0	0	0	0	0.0696701	0	0.123842	0.0388674	0	0	0	0.0535605	0.037677
ENSMUST00000163970.8	NM_001098269	Gm10375	0	1	0	1	0	1	0	0	0	0	0	0	0	0	0	0	0	0	0	0	0	0	0	0
ENSMUST00000000310.13	NM_001290012	Pemt	-2.49302	1	0.680477	1	-0.383345	1	0.256593	0.569227	0.325305	0.0653002	0	0.135686	0.0927837	0.0528936	0.257436	0.240431	0.299481	0.109188	0.144198	0.0690417	0.185638	0.240685	0.0636835	0
ENSMUST00000022529.7	NM_009388	Tkt	-0.0414973	1	-0.232137	1	0.134554	1	122.004	120.479	99.5141	115.429	110.812	106.015	115.085	126.075	107.683	99.3537	106.041	91.4646	83.3225	74.4524	101.806	92.6037	99.7268	92.6617
ENSMUST00000037913.8	NM_001162932	Rmi2	0.153634	1	0.165512	1	0.120538	1	6.72271	6.45932	4.91937	6.33234	7.27658	6.49744	7.26035	7.86695	4.79248	6.2014	8.70604	7.39492	7.96782	7.05248	6.73703	6.89328	6.70115	10.0974
ENSMUST00000023154.2	NM_016674	Cldn1	0.348244	1	0.291079	1	-0.386533	1	0.542767	1.00469	0.776952	1.18728	0.75275	1.03081	0.978341	0.956138	0.47288	0.836041	0.850717	1.2797	0.932819	0.629799	0.523514	0.648378	0.589166	0.339093
ENSMUST00000121832.1		Rps19-ps14	0	1	0	1	0	1	0	0	0	0	0	0	0	0	0	0	0	0	0	0	0	0	0	0
ENSMUST00000235420.1		BC031181	-0.591401	1	-0.0578018	1	0.635995	1	0.117916	0.039434	0.324511	0.0896789	0.182448	0.0414998	0.120442	0.179639	0.256395	0.280875	0.0317601	0.233154	0.0874517	0.136036	0.078213	0.196049	0.149728	0.127235
ENSMUST00000155038.2	NM_001368388	Gfod2	0.0536746	1	-0.682355	1	0.268712	1	1.99291	2.07342	1.86843	2.42196	1.82994	1.91559	2.45416	3.2973	2.78381	1.80041	1.6771	1.82998	2.46408	2.15123	1.2921	3.49605	1.92296	1.68755
ENSMUST00000030471.8	NM_153521	Lrrc41	0.0185289	1	-0.150526	1	0.0902429	1	66.6179	65.0177	62.4835	68.2961	63.2777	65.0894	69.2507	70.7381	67.6385	62.2366	61.4127	63.4213	56.9408	55.2223	64.8805	62.881	64.2563	61.3759
ENSMUST00000106547.1	NM_001081446	Iqck	0	1	2.33772	1	0	1	0	0	0	0	0	0	0	0	0	0	0.0476969	0	0	0	0	0	0	0
ENSMUST00000148770.1		Krt26	0	1	0	1	0	1	0	0	0	0	0	0	0	0	0	0	0	0	0	0	0	0	0	0
ENSMUST00000133165.1		Tprg1l	-0.070195	1	-0.603444	1	0.0475813	1	0.806043	0.595959	1.21748	1.0769	0.61208	0.833852	0.898408	0.720737	0.98277	0.557395	0.461996	0.711516	1.04316	0.967528	0.464985	0.942229	0.698885	0.916757
ENSMUST00000106400.8	NM_023813	Camk2d	-9.39876	0.194484	-2.67995	1	9.47508	0.185539	5.12464	1.4671	1.98769	0	0	0	0	2.67042	3.10206	0.889478	0	0	0	0	0	3.22851	3.91289	1.90284
ENSMUST00000123265.1		Zfp931	-0.198476	1	1.10156	1	-0.581683	1	0	0.436465	0.106827	0.0654189	0.193582	0.205934	0.0411696	0.0563739	0.107249	0.186193	0.107531	0.160913	0.341489	0.320489	0.0572724	0	0.258055	0.211594
ENSMUST00000223100.1		Chga	0.102108	1	1.31929	1	-0.230144	1	0.0343979	0.0364917	0.0622698	0.0397737	0.0643915	0.0388655	0	0	0.12856	0.216326	0.0789749	0.0419413	0.0790564	0.0794333	0.0714073	0.0347053	0.0813317	0.0756178
ENSMUST00000141534.2		Miip	-0.432104	1	0.637983	1	0.842504	1	0.234374	0	0.0649572	0.140692	0	0.0855193	0.093577	0.0420318	0.114847	0.0805038	0.172837	0.147496	0.0834873	0.0787248	0	0	0.120002	0.176404
ENSMUST00000223247.1	NM_001136496	Zfp935	-0.167837	1	0.305035	1	-0.331077	1	4.89437	4.45863	2.39697	3.20703	3.8203	3.41841	2.61286	1.34613	3.65041	1.30098	4.33043	3.78846	2.5162	2.67688	3.98761	2.99909	2.85285	1.4341
ENSMUST00000131702.7		Zfp931	0.0374812	1	0.750116	1	-0.982009	1	0.64976	0.928332	0.667529	0.537796	0.975533	0.782273	0.452945	0.0908331	0.543434	0.436901	0.621137	0.812034	0.382028	0.533794	0.315574	0.160354	0.428886	0
ENSMUST00000122874.1		Mkrn1	0.485874	1	0.82544	1	2.00858	1	0.080567	0	0	0	0.114418	0	0	0.0444413	0.0398795	0	0	0.160541	0	0	0.0403106	0.163459	0	0.0433286
ENSMUST00000230261.1		Sox10	0	1	0	1	0	1	0	0	0	0	0	0	0	0	0	0	0	0	0	0	0	0	0	0
ENSMUST00000049788.8	NM_001164427	Kcnk13	0	1	0	1	0.246633	1	0	0	0	0	0	0	0	0	0	0	0	0	0.505277	0	0	0	0.599208	0
ENSMUST00000224084.1		Kdm6a	0.56807	1	0.559594	1	0.466911	1	1.68356	0.884161	1.75559	2.22511	1.6074	2.60994	1.24741	1.92933	0.847684	2.82348	1.07301	2.03159	1.76419	1.17658	1.46214	1.839	2.06671	2.18628
ENSMUST00000108926.2	NM_001177399	Zfp971	-0.209373	1	0.0780519	1	-0.0766792	1	7.84166	7.87894	7.0461	7.1233	5.63785	6.95394	6.40152	6.12108	7.84259	7.12763	7.83967	6.50375	7.65813	7.41812	5.54436	6.81199	6.37022	6.34854
ENSMUST00000049507.5	NM_153565	Pcsk9	0.110126	1	-0.446983	1	0.746406	1	1.01769	1.21998	0.549709	0.751941	1.12913	1.10717	1.61294	1.72105	1.07186	0.870876	1.50293	0.825616	0.583012	0.629799	0.977226	0.784878	1.58004	1.3187
ENSMUST00000159124.7		Impdh1	1.36235	1	-0.624578	1	0.537392	1	0.153569	0.154004	0.633692	1.16068	0.743341	0.542895	0	0	0.648854	0.228692	0	0.192699	0.17914	0.177918	1.31873	1.26993	0	1.17771
ENSMUST00000202898.1		Nup205	-3.6147	1	-0.73181	1	-0.0171664	1	3.88095	0.822014	0	0.375219	0	0	3.93761	0.551156	2.06494	1.17474	0	2.77328	0.582312	0	0.406456	0.41445	0.559922	0
ENSMUST00000164260.7		Iars1	0	1	0	1	0	1	0	0	0	0	0	0	0	0	0	0	0	0	0	0	0	0	0	0
ENSMUST00000197894.1		Nradd	-0.634003	1	-0.259031	1	-0.632229	1	0.175585	0.129712	0.134587	0.176667	0.0688453	0.0387891	0.257251	0.176733	0.101638	0.221829	0.0321287	0.217756	0.17125	0.333911	0.186092	0.108211	0.196889	0.126331
ENSMUST00000107938.7	NM_001034115	Shank1	0.00706759	1	-0.247383	1	0.0442558	1	57.3047	57.1244	66.6659	63.4413	61.6264	56.9486	62.3497	61.1848	67.7766	60.6293	48.9055	51.6642	55.6341	51.6695	45.8459	57.6851	56.8708	43.2393
ENSMUST00000216412.1		Exosc7	-0.268028	1	1.01884	1	0.969066	1	0.0678459	0.0717634	0.0305394	0	0.0940938	0.0381783	0	0	0.0630507	0.034835	0.0283572	0.0825616	0.0388674	0.0787248	0	0.204751	0	0.037677
ENSMUST00000034883.6	NM_026942	Stoml1	0.0419242	1	-0.386586	0.917999	0.13765	1	21.339	21.1556	24.6056	24.8226	22.085	22.2145	23.8619	22.9933	26.6565	20.7973	16.1509	19.3469	17.4772	19.018	21.8699	23.6962	23.7766	16.6835
ENSMUST00000080316.7	NM_001347183	Dynlt2b	-0.110776	1	-0.1328	1	0.146624	1	0.556065	0.565388	0.175082	0.398885	0.367248	0.425573	0.294745	0.107126	0.479658	0.414049	0.205108	0.197157	0.341723	0.216808	0.268702	0.3146	0.276105	0.330164
ENSMUST00000155216.7		Adcy10	0	1	0	1	0	1	0	0	0	0	0	0	0	0	0	0	0	0	0	0	0	0	0	0
ENSMUST00000227531.1		Tbc1d23	0.885863	1	0.23567	1	-0.801779	1	0.271384	0.107645	0.183236	0.197879	0.533198	0.305426	0.211745	0.191228	0.189152	0.27868	0.113429	0.330246	0.388674	0.196969	0.38391	0.273138	0.133901	0.150783
ENSMUST00000007814.9	NM_010613	Khsrp	-0.00961168	1	-0.143934	1	0.163875	1	176.886	188.991	143.295	162.11	169.474	174.119	180.165	196.479	152.956	155.61	166.873	156.723	158.482	154.29	178.723	183.566	184.231	182.864
ENSMUST00000026891.4	NM_001418863	Exosc7	-0.0843975	1	-0.114642	1	0.17404	1	18.9022	17.369	16.9529	18.941	15.6319	15.6675	17.9082	16.884	15.9325	14.6005	16.6547	15.5816	14.9855	17.2889	17.1857	17.7271	18.8097	19.2824
ENSMUST00000219866.1		Samd11	3.36875	1	-2.02014	1	3.30132	1	0	0	0	0	0	0.11946	0.0373885	0	0	0	0	0	0	0	0	0	0.110469	0
ENSMUST00000125980.1		Fbf1	-0.22159	1	-0.204574	1	-0.346134	1	0.650065	0.0590613	0.634364	0.527427	0.339396	0.292865	0.443612	0.413166	0.332592	0.212215	0.58294	0.220646	0.157413	0.787917	0.276869	0.268565	0.226856	0.468702
ENSMUST00000178829.7		Gm14326	0	1	0	1	0	1	0	0	0	0	0	0	0	0	0	0	0	0	0	0	0	0	0	0
ENSMUST00000199041.1	NM_011883	Rnf13	0.179982	1	0.778579	1	0.138899	1	2.26409	1.52928	2.21933	3.12851	2.46858	1.22144	1.04405	1.99645	1.74757	2.15065	2.40804	3.64683	2.88315	1.45401	1.7054	1.65742	1.59809	3.42043
ENSMUST00000208396.1		Or5b100	0	1	0	1	0	1	0	0	0	0	0	0	0	0	0	0	0	0	0	0	0	0	0	0
ENSMUST00000130646.7		Abca14	0	1	0	1	0	1	0	0	0	0	0	0	0	0	0	0	0	0	0	0	0	0	0	0
ENSMUST00000126857.7		Trp53i13	-0.246012	1	-0.375734	1	-0.314958	1	0.846378	0.616412	0.487805	0.797691	0.330018	0.525524	0.406355	0.959771	0.85194	0.503401	0.553079	0.639852	0.334338	0.792838	1.15058	0.927351	0.593638	0.308273
ENSMUST00000134577.1		Nt5c3	-0.736821	1	1.96481	1	0.0713585	1	0.068694	0.290498	0.0305394	0.0791517	0.0313646	0.118467	0.0264416	0.0382455	0	0.104505	0.0571398	0.127847	0.0777349	0.121984	0.0699415	0.171069	0.105648	0
ENSMUST00000226291.1		Asic1	-0.897529	1	0.482807	1	0.38312	1	0	0	0.277664	0	0.0848098	0.0579546	0.189745	0	0.104664	0.260775	0.0373748	0.129828	0.0555416	0	0.0449175	0.10084	0.0342787	0
ENSMUST00000035689.7	NM_028905	Epcip	0.978749	1	-4.90566	1	3.66153	1	0	0.0717634	0	0	0	0.152713	0.0528833	0	0.315253	0	0	0	0	0	0	0	0	0.150708
ENSMUST00000197271.1		Gm4959	0	1	0	1	0	1	0	0	0	0	0	0	0	0	0	0	0	0	0	0	0	0	0	0
ENSMUST00000078021.12	NM_133248	Glmn	-0.0651495	1	0.276579	1	-0.0605502	1	19.2209	21.6965	20.3062	17.8908	20.5173	20.0702	16.8617	17.9594	19.2901	23.7775	22.1876	19.5034	19.3314	19.3738	19.835	15.7994	18.6915	21.6859
ENSMUST00000128869.7	NM_001407600	Mapk10	-0.547582	1	-0.193166	1	-1.37275	1	0.113913	0.164625	0.112873	0.269076	0	0	0.29337	0.252076	0.137104	0.0667091	0.255045	0.274517	0.265581	0.31112	0	0	0	0.222144
ENSMUST00000142752.7		Safb2	-0.0665645	1	0.274827	1	0.186512	1	0.0687279	0.114211	0	0.0405653	0.0324937	0.0979273	0.0539938	0.145027	0.0630507	0.131572	0.0901476	0.0854925	0.0404999	0.122299	0.071861	0	0.156932	0.101427
ENSMUST00000130149.2		Palb2	0.300698	1	0.687661	1	0.436412	1	0.153773	0.337575	0.415824	0.245608	0.456668	0.416716	0.207699	0.29166	0	0.216395	0.490325	0.0794242	0.195153	0.171069	0.312817	0.0577056	0.406257	0.461807
ENSMUST00000106468.6	NM_001289843	Palb2	5.73449	1	0	1	5.78267	1	0	0	0	0	0	0.665638	0	0	0	0	0	0	0	0	0	0	0.685789	0
ENSMUST00000137238.1		Rcc1	4.01036	1	-0.484008	1	0.651659	1	0	0	0	0	0.0406799	0.152713	0.0324439	0.114737	0.0559259	0	0.0567145	0.0825616	0	0	0.0702556	0	0.0803408	0.037677
ENSMUST00000230572.1		Cela1	2.77636	1	2.62161	1	3.78752	1	0	0	0	0	0	0.0763565	0	0	0	0.034835	0.0283572	0	0	0	0	0.136501	0.0267803	0
ENSMUST00000142952.7		Palb2	-0.486183	1	-0.358794	1	0.639552	1	0.853026	0.333951	0	0.277585	0.560517	0	0.633119	0.453668	0.370265	0.250464	0.87448	0	0	0.376147	0.462682	0.152198	0.509816	0.654525
ENSMUST00000124969.1		Herc1	-0.312175	1	-0.565959	1	-0.72637	1	0.554742	0.415797	0.838703	0.414992	0.504499	0.539841	0.617571	0.856088	0.3063	0.414084	0.49974	0.263413	0.577531	0.0977762	0.407224	0.1882	0.301492	0.149314
ENSMUST00000166273.1			0	1	0	1	0	1	0	0	0	0	0	0	0	0	0	0	0	0	0	0	0	0	0	0
ENSMUST00000127547.1		Nkiras2	4.21506	1	-1.10316	1	1.14138	1	0	0	0	0.125258	0.0966343	0	0.0545756	0.0792065	0.0323765	0.0358452	0.0290094	0	0	0.0399135	0	0	0.0272891	0.0771249
ENSMUST00000131657.7		Palb2	1.52259	1	-1.86255	1	-1.45696	1	0.11259	0	0	0	0	0.347957	0	0.580337	0.194133	0	0.196941	0	0.433877	0.79394	0.404258	0.207993	0.37479	0
ENSMUST00000215742.1		Ppm1m	0	1	0.250581	1	1.84799	1	0	0	0	0	0	0	0	0	0.0283413	0	0.0330645	0	0	0	0	0	0.0301814	0
ENSMUST00000124801.7		Ahsa2	-2.76751	1	1.25298	1	1.4147	1	0.23685	0	0.228221	0	0.0546685	0	0.203918	0	0.150975	0	0.864725	0	0.0659192	0.144106	0.135381	0.805558	0	0.139104
ENSMUST00000154508.7		Palb2	0	1	0	1	0	1	0	0	0	0	0	0	0	0	0	0	0	0	0	0	0	0	0	0
ENSMUST00000124010.1		Yipf6	0	1	0	1	-0.0306234	1	0	0	0	0	0	0	0	0	0	0	0	0	0	0.0393624	0	0	0	0.0402014
ENSMUST00000156026.1		Cox17	0	1	1.89958	1	-2.0016	1	0	0	0	0	0	0	0	0	0	0.0349744	0	0	0.0388674	0	0	0	0	0
ENSMUST00000108935.7		Zfp1003	-0.24138	1	0.388336	1	-0.0206033	1	3.79201	2.15915	2.77447	2.08015	2.40256	2.90048	2.56413	2.16596	2.74396	2.83202	3.89679	3.05082	2.56385	2.61957	2.53782	2.46602	2.38593	2.7705
ENSMUST00000102930.9	NM_001362615	Ewsr1	-0.161013	1	-0.424854	0.709532	0.208667	1	81.9921	96.7733	76.8917	79.876	72.5541	76.2195	87.5063	95.6329	72.931	77.9692	57.1741	55.566	59.0921	65.0602	71.6352	79.0072	81.4441	65.7724
ENSMUST00000073793.4			0	1	0	1	0	1	0	0	0	0	0	0	0	0	0	0	0	0	0	0	0	0	0	0
ENSMUST00000202690.1		Mrpl33	3.22415	1	-1.90057	1	0	1	0	0	0	0.109111	0	0	0	0.0382455	0	0	0	0	0	0	0	0	0	0
ENSMUST00000213863.1		Myo1e	0	1	0	1	5.00544	1	0	0	0	0	0	0	0	0	0	0	0	0	0	0	0	0	0.394045	0
ENSMUST00000129793.1		Map3k3	0.558247	1	0.60261	1	0.32051	1	0.069101	0.0747416	0	0.0402486	0.15836	0	0.219677	0.154512	0.0658564	0.281502	0.156021	0.251152	0.0408497	0.236174	0.071163	0.139981	0.111004	0.188385
ENSMUST00000190336.6		Srgap2	-3.83151	1	1.61334	1	0.387437	1	0.339908	0.146326	1.06588	0	0.0923687	0	0.258811	0	0	0.338806	0.205448	0.300153	0	0.303405	0.109938	0.128072	0	0.422322
ENSMUST00000127795.1		C2	0	1	0	1	0	1	0	0	0	0	0	0	0	0	0	0	0	0	0	0	0	0	0	0
ENSMUST00000160976.1		Nop56	-1.00803	1	0.396339	1	0.37273	1	0.409009	0.298643	0.18403	0.186125	0.147759	0.10228	0.0674791	0.425558	0.117653	0.376009	0.392067	0	0.154304	0.30624	0.0817031	0.393838	0.170617	0.137521
ENSMUST00000231594.1		Scaf4	-0.312067	1	-0.0354384	1	0.338043	1	0.182302	0.26391	0.223273	0.058968	0.187278	0.287597	0.139295	0.1962	0.159613	0.0534718	0.337593	0.0672464	0.184815	0.248259	0	0.133259	0.22324	0.181151
ENSMUST00000198234.1		Igkj2	0	1	0	1	0	1	0	0	0	0	0	0	0	0	0	0	0	0	0	0	0	0	0	0
ENSMUST00000088049.4	NM_010667	Krt86	-0.0274675	1	1.98407	1	0	1	0	0.0358817	0	0	0.0313646	0	0	0	0	0	0	0.0412808	0	0	0	0	0	0
ENSMUST00000146088.7	NM_001416054	Ttc38	0.022621	1	-0.245191	1	-9.5781e-05	1	4.14104	3.91111	4.09228	4.11589	4.57923	3.62694	4.09846	4.13052	5.01253	4.49372	3.60137	3.05701	3.26486	4.01497	3.77646	4.12454	4.00175	2.90113
ENSMUST00000215554.1		Ccdc153	0	1	0	1	0	1	0	0	0	0	0	0	0	0	0	0	0	0	0	0	0	0	0	0
ENSMUST00000150670.1		Ncs1	0	1	-2.6402	1	5.15198	1	0	0	0	0	0	0	0	0	0.0664239	0	0	0	0	0	0	0.321732	0	0.120152
ENSMUST00000123533.7		Mrps2	0.522781	1	-0.0126024	1	0.375945	1	0.268839	0.175533	0.261936	0.271926	0.222877	0.532587	0.0531213	0.722305	0.410743	0.0728749	0.599188	0.476133	0.572012	0.430507	0.396893	0.463931	0.833	0.513161
ENSMUST00000224655.1		Hdgfl2	0.314986	1	0.480716	1	1.14624	1	0.0353138	0.0773968	0.0970236	0.0841383	0.0996453	0.080747	0.139956	0.040196	0.0656673	0.11088	0.193793	0.0433448	0.0809997	0.0405433	0	0.15486	0.112906	0
ENSMUST00000105868.1		Stmn1	0.0273326	1	0.316161	1	-0.0970965	1	3.76535	4.0204	4.70254	3.63421	4.09016	5.01792	3.405	4.38447	3.36586	4.7439	4.74607	4.3363	4.0419	4.60572	4.19363	4.1533	3.80256	4.05687
ENSMUST00000192812.4		Il12a	0	1	0	1	0	1	0	0	0	0	0	0	0	0	0	0	0	0	0	0	0	0	0	0
ENSMUST00000174429.1		Scyl2	0	1	0	1	0	1	0	0	0	0	0	0	0	0	0	0	0	0	0	0	0	0	0	0
ENSMUST00000209536.1		Tmem160	0.316112	1	-0.643036	1	0.00370733	1	0.810419	0.70059	1.31078	1.33774	1.28027	0.912117	1.01248	1.30383	1.28576	0.76766	0.900002	0.609965	0.472745	0.826965	1.14339	0.694617	0.77237	1.00259
ENSMUST00000119655.1		Gm11668	1.98925	1	0	1	0	1	0	0	0	0.0395759	0	0	0	0	0	0	0	0	0	0	0	0	0	0
ENSMUST00000162220.1		Zkscan14	0.22211	1	-1.63913	1	-0.0876192	1	0.196617	0.121926	0.213806	0.341619	0.0530375	0.236629	0.228165	0.484418	0	0	0.154887	0.0552337	0.169695	0.469908	0.452491	0.127219	0.125358	0.786395
ENSMUST00000019723.7	NM_080837	Mydgf	-0.0741357	1	-0.156449	1	0.202214	1	27.1044	29.7828	25.6836	26.9516	26.0953	25.352	29.3505	30.4817	27.3332	26.2367	25.3514	26.6257	23.9173	22.8713	27.1878	26.4149	30.8707	27.7965
ENSMUST00000129295.1		Eif4a1	0.989818	1	-0.336572	1	-0.352603	1	0.27196	0.100433	0.639433	0.730293	0.756984	0.560037	0.68119	0.436764	0.520262	0.542904	0.461457	0.289461	0.96057	0.473727	0.401465	0.571084	0.629899	0.214985
ENSMUST00000223445.1		Gm46995	0	1	0	1	0	1	0	0	0	0	0	0	0	0	0	0	0	0	0	0	0	0	0	0
ENSMUST00000187196.6		Idi2l	0	1	0	1	0	1	0	0	0	0	0	0	0	0	0	0	0	0	0	0	0	0	0	0
ENSMUST00000135113.1		Ica1	-0.201066	1	-0.525625	1	-1.88302	1	0.28977	0	0	0	0	0.251824	0.0993413	0.395459	0	0.19525	0	0.144607	0.428824	0.233144	0.133426	0.167111	0.0389921	0
ENSMUST00000129484.7		1700001O22Rik	0.0799078	1	1.86803	1	0.0679886	1	0.1611	0	0.0709124	0.255106	0	0	0.137682	0.06605	0.0673696	0.316267	0.400092	0.319101	0.20934	0.0828972	0.130076	0	0.311776	0.122714
ENSMUST00000140310.7		Eif4a1	-4.60164	1	1.40934	1	-3.06349	1	0	0.0428786	0.251217	0	0	0	0	0	0.0383033	0	0.117796	0	0.0474183	0.047353	0	0	0	0
ENSMUST00000208014.1		Gm6240	0	1	0	1	0	1	0	0	0	0	0	0	0	0	0	0	0	0	0	0	0	0	0	0
ENSMUST00000122318.3		Or10al7	0	1	0	1	0	1	0	0	0	0	0	0	0	0	0	0	0	0	0	0	0	0	0	0
ENSMUST00000212819.2	NM_001403066	Pxn	3.20811	1	-1.41545	1	0.546344	1	0.0431161	0	0	0.0934386	0.182071	0.224335	0	0	0.328273	0.0465396	0.0653918	0	0.0510718	0.0740407	0	0.188064	0	0
ENSMUST00000213834.1		Or7g33	0.211767	1	-0.192571	1	-0.0739176	1	0.169208	0.107645	0.150284	0.0791517	0.219552	0.190891	0.105767	0.191228	0.125975	0.104505	0.158744	0.0863181	0.116602	0.0764812	0.243643	0.240685	0.107121	0.075354
ENSMUST00000183267.1		Syt11	-0.143868	1	0.0430496	1	0.350349	1	23.5798	18.7381	18.0725	14.9474	18.456	21.2319	15.5927	22.5416	18.3868	19.5535	19.4792	19.1007	12.4077	15.0944	15.9048	17.2401	19.4308	18.6753
ENSMUST00000133067.1		Eif4a1	0.320691	1	-0.406858	1	1.17253	1	0.284953	0.271912	0.35276	0.165308	0.671516	0.292064	0.40966	0.394923	0.139058	0.203576	0.441721	0.0436751	0.28039	0.151388	0.0820172	0.745157	0.318873	0.100334
ENSMUST00000000220.2	NM_001185083	Ins2	0	1	0	1	0	1	0	0	0	0	0	0	0	0	0	0	0	0	0	0	0	0	0	0
ENSMUST00000167401.7		Rcbtb2	-6.54931	1	0.260012	1	0	1	0	1.18062	0	0	0	0	1.7135	0	0	1.02687	1.02928	0	0	0	0	0	0	0
ENSMUST00000147748.1		Aldoa	-0.367231	1	-0.709984	1	-1.19884	1	0.474718	0.0792268	0.302859	0	0.447196	0.207919	0.134297	0.203084	0.0646269	0.0953086	0.0636336	0.0812406	0	0.225153	0.238373	0	0.1839	0
ENSMUST00000123995.7		Eif4a1	0.244296	1	-0.254609	1	0.126988	1	1.48688	0.930341	1.00007	1.16044	1.5926	1.28726	1.76361	1.09983	1.46347	0.823674	1.79603	0.99239	2.2264	1.48239	0.759549	1.79781	1.53194	1.5385
ENSMUST00000237112.1		Unc93b1	1.97036	1	1.78774	1	0	1	0	0	0	0	0	0.0381783	0	0	0	0	0.0283572	0	0	0	0	0	0	0
ENSMUST00000218576.1		Nup107	0	1	-1.53716	1	4.50069	1	0	0	0	0	0	0	0.26008	0	0.118062	0	0.118108	0	0	0	0	0.124693	0	0.154137
ENSMUST00000074465.8	NM_022026	Aqp9	3.52677	1	-1.0711	1	0.148838	1	0	0.0636183	0	0.435334	0	0.417327	0.343741	0	0.252203	0.27868	0	0	0.233205	0	0.418811	0.375377	0.348143	0
ENSMUST00000017255.3	NM_029393	Krt24	0.178654	1	-1.90057	1	-1.94473	1	0	0	0.0305394	0.0395759	0	0	0	0.0382455	0	0	0	0	0	0	0.0349009	0	0	0
ENSMUST00000145358.1		Arfrp1	-1.9671	1	-2.83526	1	0	1	0	0	0.0355173	0	0	0	0.0737722	0	0	0	0	0	0	0	0	0	0	0
ENSMUST00000123209.1		Spx	0	1	0	1	0	1	0	0	0	0	0	0	0	0	0	0	0	0	0	0	0	0	0	0
ENSMUST00000140329.1		Slc8b1	0	1	0	1	0	1	0	0	0	0	0	0	0	0	0	0	0	0	0	0	0	0	0	0
ENSMUST00000139322.7		Hspa4	0	1	1.26107	1	3.45923	1	0	0	0	0	0	0	0.103731	0	0.10996	0	0.530025	0	0	0	0	0.127935	0	0
ENSMUST00000156130.1		Fbxw2	0.11272	1	-0.367649	1	0.371317	1	1.55934	1.51141	1.95669	1.05299	2.71661	1.643	2.29246	1.5115	2.24126	1.16074	1.25467	2.31358	1.48649	2.19607	1.59581	2.596	2.44608	1.77402
ENSMUST00000208844.1		Fgfr2	-0.116085	1	-0.267799	1	1.01808	1	0.20537	0.0725169	0.264715	0.119875	0.221434	0.158516	0.224014	0.192069	0.349238	0.317034	0.0856105	0.249501	0.156752	0.198623	0.0350405	0.310061	0.216652	0.267658
ENSMUST00000173006.7		Mcf2l	0	1	0	1	0	1	0	0	0	0	0	0	0	0	0	0	0	0	0	0	0	0	0	0
ENSMUST00000142633.1		Tfap2c	3.31833	1	0.100484	1	0	1	0	0	0	0.118728	0	0	0.0264416	0	0.0315253	0.034835	0.0283572	0	0	0	0	0	0	0
ENSMUST00000099092.7	NM_020333	Slc12a5	0.204395	1	-0.0482237	1	-0.356388	1	10.8236	10.3202	9.81376	11.4256	12.82	11.4053	9.98281	11.2265	10.6693	13.8828	8.15339	8.78806	16.4212	13.9265	13.714	12.0722	13.923	8.34783
ENSMUST00000139821.1		Mro	-0.842586	1	-0.913787	1	0.21831	1	0.144105	0.388061	0.291132	0.0832676	0.13468	0.234796	0.1958	0.206067	0.234233	0.108441	0.0593517	0.179448	0.0812329	0.12407	0.262211	0.218947	0.171983	0.165063
ENSMUST00000228526.1		Vmn1r71	0	1	0	1	0	1	0	0	0	0	0	0	0	0	0	0	0	0	0	0	0	0	0	0
ENSMUST00000177444.7		Pknox2	0	1	0	1	-1.99339	1	0	0	0	0	0	0	0	0	0	0	0	0	0	0	0.0365413	0	0	0
ENSMUST00000231283.1		Slc7a4	0.795936	1	-1.81695	1	-0.0550084	1	0.116356	0	0.305699	0.291793	0.395884	0.0612761	0.240936	0.43707	0.232783	0.248757	0	0	0.187419	0.214879	0.293063	0.319684	0.194746	0.155681
ENSMUST00000219792.1		Gm5781	0	1	0	1	0	1	0	0	0	0	0	0	0	0	0	0	0	0	0	0	0	0	0	0
ENSMUST00000120605.7		Sval2	0	1	0	1	0	1	0	0	0	0	0	0	0	0	0	0	0	0	0	0	0	0	0	0
ENSMUST00000129758.2	NM_001349093	Smim27	-0.159738	1	0.445461	1	0.327882	1	1.35709	0.968806	0.763484	1.02913	1.03503	0.687209	0.903696	0.994383	0.63057	0.836041	1.31722	1.28305	0.777349	0.865973	0.733338	1.09862	1.01235	0.866571
ENSMUST00000213878.1		Apoa5	0	1	0	1	0	1	0	0	0	0	0	0	0	0	0	0	0	0	0	0	0	0	0	0
ENSMUST00000100872.1			0	1	0	1	0	1	0	0	0	0	0	0	0	0	0	0	0	0	0	0	0	0	0	0
ENSMUST00000042717.12	NM_024468	Trim39	9.02805	1	-7.47465	1	-8.93042	1	0	0	0	3.81226	2.82002	0	0	0	2.25107	0	0	0	6.19811	0	0	0	0	0
ENSMUST00000134929.7	NM_001395422	Smim36	0.341587	1	0.153986	1	0.335038	1	3.32017	2.46159	4.43877	3.91856	5.12682	3.91522	2.62603	4.1535	4.94153	3.35733	4.71575	4.94626	3.39375	2.80929	4.88173	3.84048	4.58481	5.58984
ENSMUST00000028619.4	NM_019657	Hsd17b12	-0.0220155	1	0.0916321	1	-0.0583849	1	99.4801	99.7519	112.946	99.6421	105.043	102.79	100.32	98.7056	97.5015	99.5199	109.119	107.33	94.9197	95.9104	105.934	87.9053	91.9626	105.274
ENSMUST00000128102.3		Gm28308	0	1	0	1	0	1	0	0	0	0	0	0	0	0	0	0	0	0	0	0	0	0	0	0
ENSMUST00000200827.1		Letm1	-0.909292	1	-1.28164	0.855501	0.363984	1	2.5966	1.95232	1.46345	0.935455	1.16692	1.08617	2.06356	2.7886	1.26111	0.260357	1.29079	0.936372	1.11005	1.05999	0.665631	1.54123	1.04547	1.06178
ENSMUST00000077538.1	NM_146695	Or5b3	0	1	0	1	0	1	0	0	0	0	0	0	0	0	0	0	0	0	0	0	0	0	0	0
ENSMUST00000139496.7		Phka2	1.18266	1	2.63429	0.709532	-0.767881	1	0.488049	0.593017	0.171295	0.805329	0.776587	1.26843	0.305348	0	0.15438	0.1647	0.895918	1.96604	1.74818	0.917577	0.205148	0.612785	0.582176	0.481286
ENSMUST00000005829.12	NM_001411912	Ampd3	0.726056	1	-0.273413	1	-0.722305	1	1.18561	1.44456	2.24996	2.02157	2.24291	3.84528	2.80422	1.90333	4.16475	3.02379	2.04359	2.29344	3.3349	3.77556	3.56873	2.37255	2.05263	2.04428
ENSMUST00000153734.1		Smim36	0	1	0	1	0	1	0	0	0	0	0	0	0	0	0	0	0	0	0	0	0	0	0	0
ENSMUST00000185147.7	NM_001253803	Smim22	0	1	0	1	0	1	0	0	0	0	0	0	0	0	0	0	0	0	0	0	0	0	0	0
ENSMUST00000114472.7	NM_001199352	Pnck	-0.112544	1	-0.149179	1	0.131316	1	16.2584	16.1462	20.7409	16.6593	16.4119	16.1206	19.9174	18.7431	15.4851	15.6969	16.7223	16.4125	15.3859	14.2359	17.1423	20.4391	15.9914	14.815
ENSMUST00000137019.7		Jakmip1	0	1	0	1	2.24979	1	0	0	0	0	0	0	0	0	0	0	0	0	0	0	0	0	0.0441607	0
ENSMUST00000150565.1		Rpl11	-0.00383266	1	0.263209	1	1.89326	1	0	0.0363123	0.0621781	0	0.0959756	0	0.0837671	0	0	0.106804	0	0	0	0	0	0.0351148	0	0
ENSMUST00000113398.7	NM_001402758	Epha5	-0.107066	1	-0.107066	1	0.16516	1	15.6809	16.0926	18.438	12.7863	16.1291	17.6988	13.3932	15.086	15.5878	12.6724	13.6737	14.5595	12.1563	10.2802	13.2847	14.2969	14.5381	11.1912
ENSMUST00000108942.4	NM_001324422	Gm14322	-0.561788	1	1.58713	1	-0.63672	1	0.699763	1.35604	1.36969	0	1.22814	1.08533	1.38792	0	0	1.27733	1.42623	1.52136	1.02081	0.981147	0.529552	0.953149	0	0.67472
ENSMUST00000118046.1		Gm2066	0	1	0	1	0	1	0	0	0	0	0	0	0	0	0	0	0	0	0	0	0	0	0	0
ENSMUST00000119838.8	NM_001243903	Gm14322	7.00358	1	-7.78784	0.975067	6.21353	1	0	0	0	1.62221	0	0	0	1.20994	1.59149	0	0	0	0	0	0	0	0.928874	0
ENSMUST00000074651.10	NM_001080743	Grk4	-0.202233	1	0.123831	1	-0.185187	1	1.56772	1.93449	1.5252	1.34546	1.20559	1.82439	1.39408	1.34597	1.5751	1.63784	1.67001	1.38287	1.58913	1.8692	1.4569	1.26932	1.68097	1.34439
ENSMUST00000182140.7		Zfp532	-0.188973	1	-0.343031	1	0.885192	1	0.672624	0.733494	0.111652	0.58501	0.287268	0.456536	0.396017	0.904507	0.538925	0.378274	0.250791	0.828588	0.251744	0.318324	0.724299	0.911414	0.729977	0.77626
ENSMUST00000153769.1		Esf1	0	1	0	1	-1.01394	1	0	0	0	0	0	0	0	0	0	0	0	0	0	0.0836845	0	0.035183	0	0
ENSMUST00000151317.1		Esf1	0	1	0	1	0	1	0	0	0	0	0	0	0	0	0	0	0	0	0	0	0	0	0	0
ENSMUST00000008542.11	NM_001322265	Elk3	-0.0250985	1	-0.118899	1	0.0865312	1	16.6201	15.4198	17.7434	17.2248	16.4048	15.331	16.0826	16.4685	16.0464	16.3774	14.0573	14.3171	13.7808	14.8707	13.1538	14.5319	14.9163	14.916
ENSMUST00000069271.4	NM_019872	Dmrtb1	-2.42986	1	0	1	0	1	0	0	0.0539325	0	0	0	0	0	0	0	0	0	0	0	0	0	0	0
ENSMUST00000226745.1		Diaph3	0	1	0	1	-0.209793	1	0	0	0	0	0	0	0	0	0	0	0	0	0.0409274	0	0.0367158	0.036275	0.0282264	0
ENSMUST00000135746.7		Ormdl1	-2.67674	1	-3.05766	1	-0.0369333	1	0.0341265	0.0361688	0	0	0	0	0.0535708	0.038628	0	0	0	0	0.0393338	0	0.0701858	0	0	0.115103
ENSMUST00000137098.7		Pyroxd1	0.893704	1	0.970938	1	-0.371334	1	0	0.0503062	0.143871	0	0.197816	0.175353	0.0371505	0.116649	0.254189	0.286727	0.136398	0.389938	0.184348	0.0542414	0.107285	0.21864	0	0.0515045
ENSMUST00000107826.8		Pax5	0	1	0	1	0	1	0	0	0	0	0	0	0	0	0	0	0	0	0	0	0	0	0	0
ENSMUST00000103132.9	NM_172946	Krt222	-0.072424	1	0.0463445	1	-0.948902	1	0.974776	1.10627	1.01278	1.26643	0.583444	1.10515	0.596021	0.657823	1.51794	1.50132	0.849554	0.502098	1.59419	1.96812	0.667899	0.700589	0.655474	0.828894
ENSMUST00000184123.1		Pierce2	0.509424	1	0.294485	1	0.366196	1	0.308326	0.094046	0.30634	0.322147	0.247404	0.464324	0.416562	0.346696	0.286376	0.352113	0.629219	0.290204	0.194648	0.269711	0.350196	0.446596	0.242683	0.382572
ENSMUST00000133399.1		Lrch3	0	1	0	1	1.84351	1	0	0	0	0	0	0	0	0	0	0	0	0	0	0	0	0	0.0300475	0
ENSMUST00000194557.1		Lhx9	0	1	2.29232	1	0	1	0	0	0	0	0	0	0	0	0	0.0498489	0	0	0	0	0	0	0	0
ENSMUST00000153727.2		Kpnb1	-0.143411	1	-0.691616	1	1.16152	1	0.0697117	0.15099	0.222876	0.0814867	0.230718	0.079029	0.178296	0.199603	0.297788	0.143869	0.208454	0.0420651	0.120994	0.121276	0.0356339	0.302997	0.137892	0.193848
ENSMUST00000134611.3		Acot8	-0.133583	1	0.210761	1	0.394305	1	1.18544	1.24571	0.713949	0.886697	1.30969	0.645633	0.835239	0.702417	1.25017	1.22752	1.02906	0.977281	0.682668	0.986973	0.548887	1.11756	1.30508	0.462335
ENSMUST00000189598.1		Plekha6	0.5897	1	0.737943	1	0.541034	1	0.0428108	0.0864032	0.195085	0.182563	0.209641	0.106746	0.170469	0.0864731	0.044167	0.0968762	0.262475	0.155505	0	0	0.102399	0	0.0574437	0.109037
ENSMUST00000135173.7		Myo10	0.106374	1	0.0493092	1	0.165667	1	3.31241	2.19209	1.71723	1.84404	3.15189	2.7475	2.77349	2.87916	2.22424	1.97295	2.54985	3.65418	3.00601	3.02571	3.24114	3.4852	3.45573	3.46482
ENSMUST00000125777.7		Cntrob	-0.346727	1	-0.111811	1	-0.436081	1	0.0623504	0.382607	0	0	0.28018	0.061047	0	0	0.222726	0.146168	0.057707	0	0.0673184	0.0693172	0.080691	0	0	0.162049
ENSMUST00000142171.1		Carmil1	0.894462	1	-3.77245	1	-3.81173	1	0	0.0597072	0	0.0647065	0.0536962	0	0.0446599	0	0.114752	0	0	0	0.16713	0	0	0	0	0
ENSMUST00000230411.1		Nup50	-0.987089	1	1.40668	1	-0.351514	1	0	0.294984	0.376917	0.336711	0	0	0	0.781815	0.320203	0.95138	0.203265	1.77829	0.299551	0	0.31348	0.235122	0	0.247199
ENSMUST00000222841.1		Gskip	0.597341	1	-0.80359	1	-0.220403	1	0.0339229	0.0358817	0	0.0791517	0.0313646	0	0.0793249	0.0382455	0	0	0.0567145	0	0	0.0393624	0	0	0.0267803	0
ENSMUST00000132945.7		Pkn1	0.566386	1	-0.754324	1	0.816898	1	0.313312	0	0	0	0.108929	0.360326	0.624578	0.1539	0.114342	0.128088	0.247048	0.15018	0	0.148081	0.90554	0.29839	1.19842	0.370893
ENSMUST00000108945.7		Gm14406	0	1	4.04677	1	1.1228	1	0	0	0	0	0	0	0	0	0	0	0.193765	0	0	0	0.11287	0	0.149782	0.11337
ENSMUST00000220183.1		Ap3d1	-0.676054	1	1.78052	1	0.171529	1	2.14746	0	0.953897	0	1.08694	0.846603	0.250297	0	1.00528	1.56361	1.35329	1.43645	1.2855	0.353514	0	0.332788	0.623418	0.889818
ENSMUST00000108940.2			-0.234588	1	0.378271	1	0.0924523	1	1.49566	1.33835	0.830457	1.40059	0.849698	0.866685	0.994655	1.11937	1.00982	1.13252	1.55259	1.36429	1.40685	0.795947	0.554192	1.12715	0.902334	0.901573
ENSMUST00000053785.9	NM_001413354	Trpc1	0.251708	1	-0.125484	1	0.428263	1	0.791422	2.22337	2.16491	1.81467	1.77069	2.59051	1.65937	2.16145	2.78198	2.4852	2.61632	0.914204	2.75978	1.49825	1.26464	2.94145	2.36572	2.11914
ENSMUST00000127090.7		Sec14l1	1.10311	1	0.0513514	1	-0.520693	1	0.0588902	0.0668476	0.124998	0.360022	0.135809	0.0686063	0.745046	0.152064	0.409293	0.668867	0.120263	0.598117	0.451989	0.460186	0.146305	0.227	0.336012	0.159411
ENSMUST00000167197.7		Nr1h2	0.897569	1	0.56958	1	0.702319	1	0.84346	0	0.693488	1.71403	0	1.16474	1.01475	0.527941	0	1.42301	0.872552	0	0.534233	0	0.810365	0.63971	1.55414	0
ENSMUST00000176364.7		Retsat	0	1	-0.0529438	1	6.18673	1	0	0	0	0	0	0	0	0	0.738039	0	0.707938	0	0	0	0	0.548391	0.365229	0
ENSMUST00000159668.7		Tbc1d4	-4.35139	1	2.90102	1	0	1	0	0.247943	0	0	0	0	0	0	0	0	0.0805062	0	0	0	0	0	0	0
ENSMUST00000142549.1		Gm14403	-0.545102	1	0.736617	1	-0.356708	1	0.278507	0.0796574	0.119806	0.137368	0.0458237	0.149353	0.159152	0.162161	0.263678	0.440141	0.142807	0.419743	0.3315	0.198072	0.139604	0.1106	0.196648	0.20809
ENSMUST00000076275.10	NM_010264	Nr6a1	9.70637	5.68811e-07	-0.14955	1	-0.575171	1	0	0	0	3.75971	3.50684	3.35507	4.2377	4.06232	3.78304	3.90152	3.65097	3.33883	4.39202	4.2905	3.2779	4.60625	3.40613	0
ENSMUST00000206418.1		Klhl25	1.53364	1	1.9057	1	0	1	0	0.0980288	0	0	0	0.306533	0	0	0.0749672	0	0.314226	0	0	0	0	0	0	0
ENSMUST00000144775.1		Tfpi	0	1	0	1	0	1	0	0	0	0	0	0	0	0	0	0	0	0	0	0	0	0	0	0
ENSMUST00000205612.1		Klhl25	-7.59688	1	-0.764099	1	6.0469	1	0	1.28887	1.16254	0	0	0	0	2.43192	1.90955	1.17906	0	1.37325	0	0	0	0	0.824377	0
ENSMUST00000186684.6		Nabp1	4.12412	1	0	1	4.05699	1	0	0	0	0.210187	0	0	0	0	0	0	0	0	0	0	0	0	0.197344	0
ENSMUST00000220018.2		Rab32	0	1	0	1	0	1	0	0	0	0	0	0	0	0	0	0	0	0	0	0	0	0	0	0
ENSMUST00000129423.7		Ttyh1	-0.0434561	1	0.0317317	1	0.00880179	1	37.4754	36.8272	33.9833	37.0121	30.4786	37.6128	42.2781	36.1096	31.3482	32.6038	43.5715	35.9837	30.4402	25.7197	38.5446	28.0935	29.541	37.7403
ENSMUST00000149141.1		Golga2	2.78317	1	0	1	-2.00828	1	0	0	0	0	0	0.0763565	0	0	0	0	0	0	0	0.0393624	0	0	0	0
ENSMUST00000127519.1		Lias	-1.80891	1	2.99986	1	-0.145891	1	0	0	0.0307226	0	0	0	0	0	0	0	0.0850717	0	0.0392172	0	0	0.0343981	0	0
ENSMUST00000114947.1		Kalrn	-0.0612765	1	-0.0118074	1	0.137491	1	3.38317	5.37583	4.94408	4.97136	4.0705	4.10153	4.36414	5.64538	6.02213	5.04882	4.53823	6.32905	4.61131	5.32853	3.74337	5.5122	5.54097	3.95692
ENSMUST00000153305.7		Cdk5rap3	1.89856	1	2.59877	1	0.752605	1	0	0	0.0648962	0	0.156666	0.12511	0	0.0762616	0	0.208279	0.220591	0.0686912	0.134093	0	0	0.234303	0	0
ENSMUST00000111224.4	NM_001205011	Mptx2	0	1	0	1	0	1	0	0	0	0	0	0	0	0	0	0	0	0	0	0	0	0	0	0
ENSMUST00000200885.3		Pan3	-0.137671	1	0.0770514	1	0.0135239	1	0.0367386	0.153861	0.127227	0.218498	0	0.079029	0.0310425	0.16132	0.206333	0.222909	0.179898	0	0.174243	0.183626	0.158346	0.0754166	0.300742	0.135374
ENSMUST00000148098.1		Dnajc7	-1.39684	1	-0.780572	1	-0.107224	1	0.154044	0.0384652	0.573132	0.131906	0.070633	0.0859393	0.150268	0.0857847	0.35176	0.235624	0.0974071	0	0.134637	0.179926	0.0379024	0.192978	0.0891515	0.0402391
ENSMUST00000156315.7		Cdk5rap3	0	1	0	1	2.53448	1	0	0	0	0	0	0	0	0	0	0	0	0	0	0	0	0	0.0568545	0
ENSMUST00000139310.1		Gpr143	-2.67326	1	0	1	0	1	0	0	0.0663315	0	0	0	0	0	0	0	0	0	0	0	0	0	0	0
ENSMUST00000112192.7	NM_001313722	Trappc2	-1.6291	1	0.505339	1	0.0388322	1	0.363518	0.50464	1.0245	0.191864	0.231471	0.17982	0.271238	0.204843	0.553269	0.849731	0.441125	0.172719	0.240978	0.974849	0.0922781	0.678715	0.27806	0.384381
ENSMUST00000166615.2	NM_025830	Wwp2	0.025286	1	-0.159817	1	0.227313	1	67.8296	64.8745	58.8943	61.4767	66.7169	66.7306	68.032	74.4105	66.008	63.8808	62.6122	60.0099	56.701	52.848	69.9984	67.6429	73.6058	68.9874
ENSMUST00000207068.1		Chst15	1.04368	1	0.00981015	1	1.10504	1	0.101769	0	0.0305394	0.0791517	0.0940938	0.114535	0.185092	0.076491	0.0630507	0.0696701	0.113429	0.165123	0.0777349	0.0787248	0.0349009	0.102307	0.133901	0.188385
ENSMUST00000210829.1		Gm6503	0	1	0	1	0	1	0	0	0	0	0	0	0	0	0	0	0	0	0	0	0	0	0	0
ENSMUST00000154289.1		Cdk5rap3	-1.64607	1	-0.297296	1	2.12079	1	0.092033	0.0872284	0	0.0509341	0	0	0.111663	0.0464301	0.0854021	0.109487	0.0830016	0	0	0	0	0	0	0.0483019
ENSMUST00000207933.1		Pstk	0	1	0	1	0	1	0	0	0	0	0	0	0	0	0	0	0	0	0	0	0	0	0	0
ENSMUST00000209216.1		Pdlim3	0	1	0	1	4.1523	1	0	0	0	0	0	0	0	0	0	0	0	0	0	0	0	0	0.21135	0
ENSMUST00000112550.7	NM_001001182	Baz2b	0.106833	1	0.519077	0.72835	-0.269892	1	45.358	45.7732	44.6101	42.9062	50.5023	52.7486	31.7591	28.4049	41.1352	40.742	50.9282	53.5544	60.407	41.2636	62.9578	38.947	42.8404	54.8159
ENSMUST00000174295.1		Sumo3	-0.036875	1	-0.514003	1	1.05488	1	0.0678459	0.179409	0.213776	0.197879	0	0.267248	0.211586	0.152982	0.157627	0.034835	0.198501	0.123884	0.116602	0.118087	0.0349009	0.204751	0.241022	0.113031
ENSMUST00000183178.7		Ccdc154	0	1	0	1	0	1	0	0	0	0	0	0	0	0	0	0	0	0	0	0	0	0	0	0
ENSMUST00000106245.8	NM_177394	Endov	0.173822	1	-0.167312	1	-0.0316828	1	13.1806	12.192	17.5877	20.2986	17.4453	10.7337	12.8243	19.1978	13.7286	12.2765	14.3089	14.1192	9.82752	11.9251	14.8575	7.3883	11.7523	16.709
ENSMUST00000137686.7		Pmpca	-0.222404	1	0.696729	1	0.187858	1	0.139695	0.263731	0.36803	0.0796266	0.22134	0.359983	0.192627	0.11531	0.161693	0.287285	0.174425	0.332393	0.365665	0.121157	0.247866	0.145441	0.308134	0.387734
ENSMUST00000074273.9		Dlg2	0.397835	1	0.00567329	1	0.0270287	1	0	1.10882	0.136694	0.214897	0.682838	0.741536	0.127502	1.63668	0	0.856106	0.157411	0.752012	1.10426	0.431569	1.25591	1.2195	1.62101	0
ENSMUST00000014220.14	NM_025329	Dynlt2b	-0.196431	1	0.229218	1	-0.0377607	1	5.84906	5.56959	6.87621	5.06183	4.30272	6.63492	6.44201	5.36042	4.78394	5.33091	7.19278	6.94004	4.66841	5.80135	5.38354	3.8126	5.77573	5.84691
ENSMUST00000208109.1		Sbk2	1.97036	1	-1.80068	1	0	1	0	0	0	0	0	0.0381783	0	0	0.0315253	0	0	0	0	0	0	0	0	0
ENSMUST00000132835.7		Ganc	0	1	0	1	0	1	0	0	0	0	0	0	0	0	0	0	0	0	0	0	0	0	0	0
ENSMUST00000188134.6		Tardbp	5.17201	1	-4.62496	1	-5.11368	1	0	0	0	0.447168	0	0	0	0	0.301193	0	0	0	0	0.428499	0	0	0	0
ENSMUST00000233524.1		Klhdc3	-2.2288	1	0	1	0	1	0	0.0484762	0	0	0	0	0	0	0	0	0	0	0	0	0	0	0	0
ENSMUST00000135367.1		Rrbp1	0	1	0	1	0	1	0	0	0	0	0	0	0	0	0	0	0	0	0	0	0	0	0	0
ENSMUST00000219139.1		Gm47506	0	1	0	1	-2.0016	1	0	0	0	0	0	0	0	0	0	0	0	0	0.0388674	0	0	0	0	0
ENSMUST00000124052.2		Trim27	0.300014	1	1.17468	0.864435	0.153181	1	0.726053	0.737871	0.626271	0.486031	1.14421	0.925708	0.643008	0.677596	0.508693	0.855374	1.88717	1.38196	0.780963	1.12687	0.822301	0.564225	1.04205	1.43534
ENSMUST00000147217.1		Ecm1	-0.715272	1	-0.437846	1	-0.356722	1	0.254965	0.0393264	0.274854	0.0632026	0.156823	0.1203	0.278616	0.0662412	0.182059	0.230956	0.152959	0	0.350545	0.185633	0.403141	0.256962	0.1651	0.31969
ENSMUST00000044581.13	NM_197990	1700025G04Rik	0.0330755	1	0.0986043	1	-0.0219509	1	103.472	101.319	97.7528	107.726	98.0852	103.833	99.3611	96.3623	95.1251	105.28	102.841	103.366	96.7667	98.5989	92.2592	96.9901	90.0251	96.342
ENSMUST00000192196.5		Klhdc8b	0	1	-1.80068	1	-3.33692	1	0	0	0	0	0	0	0	0	0.0315253	0	0	0	0.0777349	0.0393624	0	0	0	0
ENSMUST00000148161.1		Mapkbp1	-2.11595	1	-4.15335	0.581061	0	1	0	0	0.0389377	0	0	0	0.0786639	0.0494515	0.0804526	0	0	0	0	0	0	0	0	0
ENSMUST00000175754.3		Pou2f2	-2.42836	1	1.97481	0.888828	-5.05081	0.147336	0.101769	0.0543608	0.0916181	0	0	0.0381783	0.0528833	0.0382455	0	0.104505	0.170115	0.123842	0.194337	0.15127	0.0698019	0	0	0
ENSMUST00000066496.9	NM_001363446	Nudcd3	-0.0180371	1	-0.201149	1	0.178279	1	117.213	107.024	91.9614	104.411	104.091	103.71	107.6	111.392	101.947	92.9322	90.4474	95.8098	87.6057	90.3977	108.137	107.228	112.879	103.691
ENSMUST00000177061.1		Cbx7	0	1	0	1	0	1	0	0	0	0	0	0	0	0	0	0	0	0	0	0	0	0	0	0
ENSMUST00000232716.1		Myom1	0	1	-0.593506	1	-2.0016	1	0	0	0	0	0	0	0	0	0.0630507	0	0	0.0412808	0.0388674	0	0	0	0	0
ENSMUST00000128962.1		Psrc1	0.184691	1	-1.85485	1	4.72759	0.732835	0.0391132	0	0.0376245	0	0	0.0956366	0.100372	0.042988	0.0357182	0	0.0359286	0	0	0	0	0.17182	0.0663615	0.0908016
ENSMUST00000200401.1	NM_001368305	Crybg1	0	1	0	1	0	1	0	0	0	0	0	0	0	0	0	0	0	0	0	0	0	0	0	0
ENSMUST00000145556.1		Cdc25b	-3.10837	1	-2.76346	1	0	1	0.0974945	0	0	0	0	0	0	0.0787475	0	0	0	0	0	0	0	0	0	0
ENSMUST00000132821.7		Cbx7	0	1	0	1	0	1	0	0	0	0	0	0	0	0	0	0	0	0	0	0	0	0	0	0
ENSMUST00000232066.1		Mylk	0	1	0	1	0	1	0	0	0	0	0	0	0	0	0	0	0	0	0	0	0	0	0	0
ENSMUST00000150928.7		Rap1gap	0	1	0	1	0	1	0	0	0	0	0	0	0	0	0	0	0	0	0	0	0	0	0	0
ENSMUST00000127412.8		Cyb5r1	-0.773426	1	-1.80309	1	-1.9812	1	0	0.0729475	0.0612925	0.0398529	0.0325878	0	0	0	0.031746	0	0	0	0	0	0.035215	0	0	0
ENSMUST00000182588.4		Ank2	-0.0807871	1	0.754931	1	-1.51206	0.778251	12.8697	16.8425	31.7258	25.0642	14.0814	18.972	15.365	4.84269	22.0438	25.9679	24.2368	21.1493	28.9925	23.8354	17.1148	9.93738	10.7903	3.7593
ENSMUST00000187651.1		Paqr8	0	1	0.166108	1	0	1	0	0	0	0	0	0	0.0601812	0	0	0.0737458	0	0	0	0	0	0	0	0
ENSMUST00000128931.7		Cbx7	0	1	1.98407	1	0	1	0	0	0	0	0	0	0	0	0	0	0	0.0412808	0	0	0	0	0	0
ENSMUST00000031249.7	NM_010097	Sparcl1	-0.0347674	1	-0.182961	1	-0.183625	1	53.9449	55.1656	79.4143	66.793	60.8354	56.455	59.765	53.1353	73.728	67.094	43.7572	53.6155	55.9606	66.369	54.4371	59.3051	50.529	45.7851
ENSMUST00000219173.1		Ros1	0	1	0	1	0	1	0	0	0	0	0	0	0	0	0	0	0	0	0	0	0	0	0	0
ENSMUST00000109344.8		Wfdc2	0.27798	1	0.755737	1	0.875388	1	0.520208	0.117513	0.151048	0.435334	0.237054	0.292255	0.249926	0.196429	0.126101	0.309091	0.381433	0.285539	0.155314	0.217005	0.120059	0.10531	0.453631	0.339093
ENSMUST00000227966.1	NM_134171	Vmn1r17	0	1	0	1	0	1	0	0	0	0	0	0	0	0	0	0	0	0	0	0	0	0	0	0
ENSMUST00000151978.1		Kremen1	0.160767	1	-0.404805	1	0.128161	1	0.0339229	0.167819	0.123104	0	0.127058	0.2343	0.0536501	0.152982	0.160054	0.0708893	0.146522	0.0414459	0.0392172	0.0796301	0	0.0685915	0.05423	0
ENSMUST00000149818.1		Zer1	0	1	0	1	0	1	0	0	0	0	0	0	0	0	0	0	0	0	0	0	0	0	0	0
ENSMUST00000147902.1		Col9a1	0	1	0	1	0	1	0	0	0	0	0	0	0	0	0	0	0	0	0	0	0	0	0	0
ENSMUST00000089293.10		Cbx7	-2.07764	1	-1.90083	1	1.33647	1	1.00022	0.368182	0.158927	0	0	0.354485	0.886192	0.218803	0.768587	0	0	0.503048	0	0.443929	0.182392	0.956289	0.504192	0.138049
ENSMUST00000020864.8	NM_001316372	Pctp	-0.0681247	1	-0.0474595	1	0.454021	1	2.27284	2.26055	1.61859	1.89964	1.78778	2.17616	2.27398	2.14175	1.54474	1.49791	2.24022	2.02276	1.28263	1.49577	1.57054	1.36501	2.437	2.14759
ENSMUST00000179301.7		Tnpo1	0.319649	1	-0.216323	1	0.360848	1	35.3274	33.7896	19.1916	31.7701	40.3628	37.9952	40.9663	44.0141	37.9981	32.4853	38.4598	34.8726	32.3226	26.4063	40.0244	40.2806	41.1698	45.4242
ENSMUST00000226484.1		Mucl1	0	1	0	1	0	1	0	0	0	0	0	0	0	0	0	0	0	0	0	0	0	0	0	0
ENSMUST00000105912.1		Wasf2	-0.945258	1	0.278098	1	-0.601628	1	5.77905	6.13064	4.86999	2.55118	2.42066	3.74239	3.70254	4.16004	3.96727	4.42147	3.94855	5.99703	5.99336	6.63516	4.15768	1.74571	3.89739	5.41946
ENSMUST00000141692.7		Snph	0	1	0	1	-2.81477	1	0	0	0	0	0	0	0	0	0	0	0	0	0.0777349	0	0	0	0	0
ENSMUST00000125486.1		Snap25	0.483205	1	-0.57149	1	-1.83496	1	0.0341604	0.14446	0.0306921	0.0397737	0.0948151	0.15382	0.0799595	0.154512	0.031683	0.035044	0.0858373	0.0414872	0.0783568	0.118874	0.0702207	0.0685574	0	0
ENSMUST00000121201.2		Gm9670	1.0494	1	-0.0306665	1	0.077256	1	0.0678459	0.107645	0	0.158303	0.0940938	0.114535	0.0793249	0.114737	0.094576	0.0696701	0.0567145	0.165123	0.0777349	0.118087	0.0698019	0.0341251	0.187462	0.037677
ENSMUST00000018918.11	NM_001291058	Cd68	-0.0816854	1	-0.520153	1	-0.548284	1	1.56046	0.897043	1.55751	1.26643	1.34868	1.18353	1.42634	1.67921	1.82847	1.74175	0.766127	0.93212	1.72	1.92876	1.0042	1.07453	1.22638	0.854816
ENSMUST00000107624.7	NM_030220	Sp2	-0.0497159	1	-0.131352	1	0.24427	1	24.6959	25.0096	19.5147	22.6374	19.435	24.8159	24.009	27.6133	19.1359	21.7719	22.3455	20.3927	21.9212	21.1376	22.8601	25.7405	26.3518	25.9971
ENSMUST00000128215.1		Smarce1	-0.890215	1	-1.77616	1	-0.159787	1	0.207032	0.0717634	0.186015	0	0.12549	0.114573	0.264496	0.038628	0.0630507	0.0349047	0.0283572	0.0412808	0.233205	0.154025	0.0698019	0.136569	0.0535873	0.2261
ENSMUST00000165947.2		Cfap74	0	1	0	1	3.10725	1	0	0	0	0	0	0	0	0	0	0	0	0	0	0	0	0	0.0918295	0
ENSMUST00000135040.7		Smarce1	-0.0758066	1	0.362222	1	0.413528	1	1.17818	1.14592	0.573499	0.698949	1.33594	0.671976	0.933787	1.11386	0.984126	1.33432	1.30129	1.25167	0.72344	0.869752	0.888368	1.33856	0.922205	1.06102
ENSMUST00000218262.1		Gen1	0.680361	1	-4.2179	0.70519	-2.19527	1	0	0.0717634	0	0.0451561	0.0667438	0	0.0403235	0.0846756	0.103655	0	0	0	0.0468741	0	0	0	0	0
ENSMUST00000038980.12		Trrap	0	1	0	1	0	1	0	0	0	0	0	0	0	0	0	0	0	0	0	0	0	0	0	0
ENSMUST00000103133.3	NM_020618	Smarce1	0.0117409	1	0.0675075	1	0.0227671	1	413.935	429.217	424.201	412.95	439.854	424.794	432.379	431.398	394.606	428.534	445.515	444.598	444.5	441.815	438.324	435.775	445.98	464.008
ENSMUST00000160378.2	NM_001410277	Acat3	-5.02108	1	0	1	0	1	0	0.17643	0.223426	0	0	0	0	0	0	0	0	0	0	0	0	0	0	0
ENSMUST00000235889.1		Gm50367	-1.14997	1	0.273372	1	-0.00607462	1	0	0.114499	0	0	0.0421854	0	0	0.0527788	0	0	0	0.0662144	0.155159	0	0	0	0.0894193	0.0634858
ENSMUST00000132143.1		Odad4	0.297503	1	0.978401	1	0.159835	1	0.225622	0.229212	0.21405	0.382619	0.250007	0.193907	0.0965385	0.358552	0	0.436309	0.247077	0.192946	0.539208	0	0.259314	0.326271	0.235988	0.335439
ENSMUST00000163190.7		Map4	-1.34969	1	1.7182	1	4.14875	1	0.0754446	0.0641924	0.173433	0.043019	0.0339365	0.0414234	0.02898	0.0868938	0	0.077717	0.161409	0.140644	0	0	0	0	0.121207	0.0838314
ENSMUST00000003450.14	NM_001080981	Ddx23	0.00586938	1	-0.147058	1	0.128193	1	113.161	120.277	98.8938	112.079	109.887	111.659	125.645	131.439	104.781	108.267	104.731	113.824	107.196	104.258	115.425	115.698	122.203	119.367
ENSMUST00000129767.1		9930012K11Rik	0	1	2.8224	1	0	1	0	0	0	0	0	0	0	0	0	0	0	0.0825616	0	0	0	0	0	0
ENSMUST00000095261.9	NM_145140	Abcc10	-3.24482	1	0	1	-3.79545	1	0	0	0.10701	0	0	0	0	0	0	0	0	0	0	0.164574	0	0	0	0
ENSMUST00000130854.1		Herc1	-0.770226	1	1.69795	1	1.01535	1	0	0.20571	0.288231	0	0.0712917	0.214486	0.0291916	0	0.0714679	0.0382837	0.097719	0.234021	0.132033	0.0434561	0	0.195912	0.123644	0.041068
ENSMUST00000145261.7		Nhsl3	0	1	0	1	0	1	0	0	0	0	0	0	0	0	0	0	0	0	0	0	0	0	0	0
ENSMUST00000228060.1		Glycam1	0	1	0	1	0	1	0	0	0	0	0	0	0	0	0	0	0	0	0	0	0	0	0	0
ENSMUST00000034307.13	NM_201607	Pde4c	0	1	0	1	0	1	0	0	0	0	0	0	0	0	0	0	0	0	0	0	0	0	0	0
ENSMUST00000110936.7	NM_001356602	Taf6	0.439487	1	0.0719058	1	0.0224788	1	2.64199	2.44498	2.26156	3.14521	3.78536	3.03223	3.12789	5.43247	1.20149	2.14326	4.73813	3.33991	3.484	4.75565	1.56503	4.27653	2.62736	3.04935
ENSMUST00000188022.1		Ankrd26	-0.468131	1	0.469614	1	-3.32342	1	0.0680834	0.0391111	0	0	0.0319291	0.0385219	0	0	0.0673066	0.034835	0.0567145	0	0.0389063	0.0787248	0	0	0	0
ENSMUST00000138778.1		Gm12497	0	1	0	1	0	1	0	0	0	0	0	0	0	0	0	0	0	0	0	0	0	0	0	0
ENSMUST00000121559.1		Gm14767	0	1	0	1	0	1	0	0	0	0	0	0	0	0	0	0	0	0	0	0	0	0	0	0
ENSMUST00000205727.2		Or5h24	0	1	0	1	0	1	0	0	0	0	0	0	0	0	0	0	0	0	0	0	0	0	0	0
ENSMUST00000137496.9	NM_001001187	Zfp738	0.125267	1	0.236292	1	-0.168426	1	44.4767	45.2626	50.5998	51.1767	53.6074	48.289	46.285	43.2603	50.7003	55.843	54.6033	54.8143	53.7995	62.4922	45.9666	50.353	48.3885	45.5545
ENSMUST00000226252.1		Acbd5	0.0495346	1	1.94362	1	-2.84524	1	0	0	0.0317915	0	0.0325251	0	0	0	0	0.0364026	0	0	0.0795228	0	0	0	0	0
ENSMUST00000237038.1		Pknox1	0	1	0	1	0	1	0	0	0	0	0	0	0	0	0	0	0	0	0	0	0	0	0	0
ENSMUST00000107474.7		Rara	0.104449	1	-0.19414	1	0.586044	1	5.77599	6.93669	5.11403	5.82212	6.61956	6.70769	7.26897	8.19162	3.26829	4.2466	5.3714	6.75828	7.68087	5.80422	5.61594	9.80119	10.62	8.23119
ENSMUST00000230985.1		Rpl3	0	1	0	1	0	1	0	0	0	0	0	0	0	0	0	0	0	0	0	0	0	0	0	0
ENSMUST00000137108.7		L3mbtl1	0	1	0	1	0	1	0	0	0	0	0	0	0	0	0	0	0	0	0	0	0	0	0	0
ENSMUST00000185532.1		Gm8449	-1.66057	1	0	1	0	1	0.0678459	0.0717634	0	0	0.0313646	0	0	0	0	0	0	0	0	0	0	0	0	0
ENSMUST00000153416.7		L3mbtl1	0	1	-4.44784	0.928562	0.565114	1	0	0	0	0	0	0	0.212459	0	0.0451758	0	0	0	0	0.0473923	0	0	0.0361266	0.037677
ENSMUST00000035751.11	NM_001081338	L3mbtl1	0.738536	1	-0.850312	1	0.488733	1	0.101769	0.0828867	0.213776	0.292545	0.125458	0.267248	0.184166	0.114737	0.316041	0.13934	0.113429	0.0825616	0.0777349	0.306869	0	0.238876	0.285237	0
ENSMUST00000190365.6		Sytl2	-4.13805	1	3.06181	1	2.20101	1	0	0.213101	0	0	0	0	0	0	0	0	0.0414016	0.0525504	0	0	0	0	0	0.0480382
ENSMUST00000084696.5		Spon1	-0.636997	1	0.964134	1	-0.668172	1	0.0381633	0.0310736	0.24911	0.0455122	0.151491	0	0.0635128	0.0433322	0.0363172	0.248583	0	0.0484637	0.0901725	0.0906516	0.262909	0	0.09665	0.181867
ENSMUST00000188177.1		Ube2t	0	1	2.76338	1	2.35357	1	0	0	0	0	0	0	0	0	0	0	0.0293214	0.045574	0	0	0.0376232	0.0382884	0.207467	0
ENSMUST00000107633.1		Prr15l	0	1	0	1	0	1	0	0	0	0	0	0	0	0	0	0	0	0	0	0	0	0	0	0
ENSMUST00000170931.1	NM_001166747	Vmn1r135	0	1	0	1	0	1	0	0	0	0	0	0	0	0	0	0	0	0	0	0	0	0	0	0
ENSMUST00000166438.1		Adprhl1	0	1	0	1	0	1	0	0	0	0	0	0	0	0	0	0	0	0	0	0	0	0	0	0
ENSMUST00000144949.1		Abca4	0	1	0	1	0	1	0	0	0	0	0	0	0	0	0	0	0	0	0	0	0	0	0	0
ENSMUST00000108963.1	NM_001416218	Zfp1010	-0.456368	1	-0.314152	1	-0.0221531	1	0.706445	0.999126	0.969106	0.626209	0.6022	0.721226	0.453554	0.411713	0.815119	0.502147	0.335069	0.5331	0.757488	0.455108	0.624552	0.500752	0.744973	0.549218
ENSMUST00000197689.4		Shisa5	0	1	0	1	0	1	0	0	0	0	0	0	0	0	0	0	0	0	0	0	0	0	0	0
ENSMUST00000170553.7		Mtdh	-0.442393	1	-0.150676	1	0.512373	1	0.725578	0.460829	0.914623	0.471428	0.631087	0.439241	1.01449	0.906036	0.502325	0.413527	1.28901	0.455079	0.272461	0.373471	0.496885	0.147625	0.590157	0.908242
ENSMUST00000188969.1		Relch	0	1	0	1	0	1	0	0	0	0	0	0	0	0	0	0	0	0	0	0	0	0	0	0
ENSMUST00000138477.2		P4ha2	0	1	0	1	0	1	0	0	0	0	0	0	0	0	0	0	0	0	0	0	0	0	0	0
ENSMUST00000027642.4	NM_001311148	Nek7	0.0900459	1	0.209332	1	-0.130652	1	11.1839	9.58458	6.81236	10.4108	7.74188	11.2156	9.81495	9.68575	9.02706	9.35335	13.7991	9.78334	11.0316	8.30948	10.556	10.9381	6.98448	9.42939
ENSMUST00000169713.8	NM_019588	Plce1	0.0432352	1	0.150088	1	-0.0695046	1	18.3019	13.3344	16.8186	16.2197	14.5813	19.1711	12.8414	12.6249	16.1162	13.0418	13.6861	19.5013	10.7595	9.57061	9.24233	8.67642	10.7211	8.73583
ENSMUST00000198027.4		Rbm8a	0.23399	1	0.0190993	1	0.837454	1	0.219889	0.465924	0.369679	0.588968	0.208386	0.45623	0.509134	0.237581	0.160338	0.312505	0.0926147	0.552667	0.399557	0.265381	0.165535	0.275117	0.639968	0.5667
ENSMUST00000108964.1		Gm14410	-0.112504	1	0.239367	1	0.00998047	1	8.80819	8.30026	9.46699	8.24274	8.14874	8.20462	7.66869	7.19115	8.34857	7.94176	10.1639	9.2869	7.20416	7.36541	7.82123	6.0654	7.92471	8.56674
ENSMUST00000025519.10	NM_001403309	Camk2a	-0.0565078	1	-0.102051	1	0.446491	1	6.13086	6.54565	4.60387	3.31598	6.76434	6.49638	5.24438	7.34387	4.52704	4.45153	5.8782	5.58211	4.5073	4.76883	6.59418	5.58209	8.29725	7.75894
ENSMUST00000209348.1		Gm45446	0	1	0	1	0	1	0	0	0	0	0	0	0	0	0	0	0	0	0	0	0	0	0	0
ENSMUST00000156269.1		Gm14410	1.95269	1	2.24157	1	-2.16098	1	0	0.225014	0.0675531	0.303389	0	0.863249	0.155715	0	0.18146	0	1.22702	0.426389	0	0.745406	0.360247	0.0813543	0.152165	0
ENSMUST00000182992.7		Ank3	0.653046	0.0768434	-0.321222	1	0.122093	1	17.3865	17.7976	15.0031	25.8739	27.1249	25.8709	20.6337	24.7445	29.9258	20.1565	17.8955	22.2598	15.3395	16.8261	15.7751	18.6741	17.803	15.664
ENSMUST00000172206.3		Gm17511	0	1	0	1	0	1	0	0	0	0	0	0	0	0	0	0	0	0	0	0	0	0	0	0
ENSMUST00000150733.7		Tbc1d14	0	1	0	1	0	1	0	0	0	0	0	0	0	0	0	0	0	0	0	0	0	0	0	0
ENSMUST00000122889.1		Mga	-6.70392	1	-7.79295	0.974249	6.44523	1	1.31451	0	0	0	0	0	1.03471	1.77643	0	0	0	0	0	0	0	0	1.09341	0
ENSMUST00000156993.7		6430550D23Rik	0	1	0	1	0	1	0	0	0	0	0	0	0	0	0	0	0	0	0	0	0	0	0	0
ENSMUST00000160725.1		Apaf1	-1.2799	1	1.83442	1	-0.257605	1	0.0386043	0	0.0732639	0	0.0357243	0	0	0	0.0364748	0.0396074	0.0718005	0.046606	0.0423266	0.0429837	0.131472	0.0388003	0.0956591	0.0404651
ENSMUST00000145183.2	NM_001413715	Smim29	-0.84738	1	-1.22133	1	0	1	0.0562782	0	0.0438545	0	0	0.0524188	0.088368	0.062149	0	0	0	0.064398	0	0	0	0	0	0
ENSMUST00000217939.1		Fam184a	0.121841	1	-1.7718	1	-0.547217	1	0	0.0926825	0.115714	0	0.177398	0.0438287	0.150083	0.0855935	0.121183	0.0969807	0	0	0	0.0477466	0.120234	0	0.0611394	0.0496206
ENSMUST00000139648.1		Usp10	0	1	0	1	0	1	0	0	0	0	0	0	0	0	0	0	0	0	0	0	0	0	0	0
ENSMUST00000227821.1		6030458C11Rik	0.699221	1	0.746094	1	-0.294688	1	0.0730361	0.153717	0.0316693	0.0831093	0.0962893	0.242012	0.140352	0.238078	0.0694503	0.181038	0.302231	0.258253	0.128846	0.0812834	0	0	0.0820815	0.0792725
ENSMUST00000023133.7	NM_021391	Ppp1r1a	0.0457424	1	-0.0097058	1	-0.122806	1	25.1056	24.6732	21.1867	27.4866	21.2508	24.5583	24.2092	23.0339	21.7411	22.2795	23.7258	22.5102	8.90064	8.46292	9.31551	9.04316	8.27915	7.15863
ENSMUST00000137100.1		Cnot9	-0.087929	1	-0.268455	1	0.00641072	1	1.0546	1.08079	1.03687	0.704846	0.928737	1.3501	1.15685	1.55632	1.28945	0.877773	1.40048	1.01596	0.602717	1.78816	1.23008	0.874969	1.49731	1.25186
ENSMUST00000221868.1		Gm47149	0	1	0	1	0	1	0	0	0	0	0	0	0	0	0	0	0	0	0	0	0	0	0	0
ENSMUST00000197248.4		Kif9	0	1	2.41414	1	4.3218	1	0	0	0	0	0	0	0.0653902	0	0	0	0	0.420238	0	0	0	0.166872	0.0743956	0
ENSMUST00000210293.1		Gm45673	0	1	0	1	0	1	0	0	0	0	0	0	0	0	0	0	0	0	0	0	0	0	0	0
ENSMUST00000236790.1		Zng1	0.0180521	1	-0.14346	1	-0.195623	1	3.36061	2.68162	3.55738	3.15265	3.66235	2.90098	3.4147	3.05731	3.5035	3.06747	2.69612	3.3056	3.8375	2.86822	4.14546	3.10372	3.19154	3.18985
ENSMUST00000198034.1		Bank1	0	1	0	1	0	1	0	0	0	0	0	0	0	0	0	0	0	0	0	0	0	0	0	0
ENSMUST00000018803.11	NM_134021	Pnpo	-0.0253435	1	-0.0274104	1	0.0135656	1	12.9014	11.2669	12.4367	11.3716	10.5485	14.0848	13.1415	10.7852	12.2003	10.7891	11.8047	12.9209	9.16657	9.88713	13.0942	9.73795	11.8369	10.886
ENSMUST00000149372.1		Rapgef6	0.6494	1	-0.901031	1	0.211667	1	0.103126	0.234451	0.148543	0.26128	0.150017	0.362006	0.217535	0.11554	0.685045	0.168009	0.176098	0.20046	0.121422	0.119229	0.289817	0.341456	0.170778	0.110243
ENSMUST00000219780.1		Hsd17b6	0	1	0	1	0	1	0	0	0	0	0	0	0	0	0	0	0	0	0	0	0	0	0	0
ENSMUST00000204557.1		Zfp422	1.98027	1	-2.56538	1	-1.46483	1	0	0	0	0.0404861	0	0	0.0268383	0	0.0321874	0	0	0	0.0395282	0.0802206	0	0	0	0.038732
ENSMUST00000151724.1		Hbq1b	-3.75474	1	0	1	3.41455	1	0	0.0358817	0.120295	0	0	0	0	0	0	0	0	0	0	0	0	0.049072	0.0693341	0
ENSMUST00000139665.1		Myrip	-0.698747	1	1.92742	1	-1.9952	1	0.0339229	0.0358817	0	0.0395759	0	0	0	0	0	0	0	0.0412808	0	0.0393624	0	0	0	0
ENSMUST00000208932.1		Ankfn1	0.299941	1	0.165726	1	0.11745	1	2.38974	2.49916	1.98475	2.71625	2.62277	3.1218	1.60109	1.62272	2.78069	2.7025	1.96808	2.07316	1.84302	2.5719	2.46798	1.95233	2.52061	3.00606
ENSMUST00000215369.1		Or2a12	0	1	0	1	0	1	0	0	0	0	0	0	0	0	0	0	0	0	0	0	0	0	0	0
ENSMUST00000122100.2	NM_001111274	Igf1	-1.86802	1	-4.68211	1	-4.43066	1	0.0339229	0	0	0	0	0	0	0	0.313709	0	0	0	0	0.0864005	0.174505	0	0	0
ENSMUST00000121839.1		Kndc1	1.4079	1	-4.05013	1	-2.90751	1	0	0.0963783	0	0	0.266474	0	0	0.131947	0.0700493	0	0	0	0.722818	0.42661	0.222005	0	0.165957	0
ENSMUST00000205715.1		Zfp607a	-0.76066	1	-0.613568	1	-2.12187	1	0.686363	0.315041	0.0966571	0.198196	0.436187	0	0.142071	0.0883854	0.357844	0.116488	0	0.277201	0.377286	0.768512	0.665666	0.176017	0.222919	0
ENSMUST00000007249.14	NM_023557	Slc44a4	0	1	0	1	0	1	0	0	0	0	0	0	0	0	0	0	0	0	0	0	0	0	0	0
ENSMUST00000030528.8	NM_011109	Pla2g2d	2.66004	1	-3.125	1	-3.32928	1	0	0	0	0	0.0627292	0	0	0.0382455	0.0630507	0	0	0	0.0777349	0.0393624	0	0	0	0
ENSMUST00000198610.1		Ugt8a	0	1	0	1	0	1	0	0	0	0	0	0	0	0	0	0	0	0	0	0	0	0	0	0
ENSMUST00000151061.1		Atp6v0c	-0.0208682	1	-0.589239	1	0.833179	1	0.212392	0.0865467	0.11437	0.202351	0.11561	0.0924678	0.5021	0.531766	0.117589	0.173618	0.32245	0.259574	0.393183	0.0467232	0.129692	0.431171	0.17284	0.42933
ENSMUST00000222908.1		Pcnx1	0	1	0	1	0	1	0	0	0	0	0	0	0	0	0	0	0	0	0	0	0	0	0	0
ENSMUST00000074575.10	NM_009224	Snrnp70	-0.0844482	1	-0.226774	0.902454	0.12607	1	163.275	166.438	140.527	144.469	152.657	146.273	171.35	172.702	146.062	133.989	145.98	138.784	140.282	133.635	154.998	150.328	156.655	161.173
ENSMUST00000192664.5		Cep170	0.0386747	1	-0.604727	1	0.187261	1	1.39824	2.15161	2.02082	2.05699	1.35589	2.32643	1.64988	2.36529	2.60216	1.67738	1.07097	1.6078	2.45584	1.27534	1.92224	2.56433	2.55184	1.30167
ENSMUST00000207046.1		Coq7	0.00112535	1	0.538848	1	0.11052	1	0.16992	0.0718352	0.122402	0.0396154	0.0627919	0.267782	0.0529362	0.076491	0.0316514	0.10461	0.0852418	0.0412808	0.0777737	0.0394018	0.210104	0.0341934	0.107201	0.226175
ENSMUST00000165537.7	NM_030255	Apobec3	0.129164	1	-0.716381	1	0.412563	1	0.406227	0.640704	2.41435	1.95406	0.966437	0.883865	0.878312	4.03368	2.283	1.66146	0.716871	1.9977	1.4412	0.763513	1.8872	3.15228	0.740019	1.57369
ENSMUST00000146496.1		Rnf207	0	1	0	1	0	1	0	0	0	0	0	0	0	0	0	0	0	0	0	0	0	0	0	0
ENSMUST00000226753.1	NM_001379497	Slc7a7	0.327754	1	1.25314	1	-0.698182	1	0.758924	0.242489	0	0	1.25148	0	0.23578	0	0.170331	0.522734	0	0.47766	0.509785	1.72388	0.290446	0.438133	0.756891	0.35277
ENSMUST00000155281.7		Znfx1	0	1	0	1	6.89237	1	0	0	0	0	0	0	0	0	0	0	0	0	0	0	0	0	0	1.50166
ENSMUST00000139422.7		Tnfrsf13b	0	1	0	1	0	1	0	0	0	0	0	0	0	0	0	0	0	0	0	0	0	0	0	0
ENSMUST00000205905.1		Fasn	0.988034	1	-0.318619	1	0.461811	1	0.203538	0.0719069	0.0305394	0.237455	0.188188	0.190891	0.0264681	0.344554	0.40529	0.139375	0.340287	0.123842	0	0.196812	0.244481	0.0341251	0.248815	0.334271
ENSMUST00000030394.2		Tmem269	-1.50081	1	0.386158	1	-0.649618	1	0.0758517	0.223579	0.305516	0	0.0698803	0.135189	0.200824	0.0835665	0	0.164387	0.120433	0.0958953	0.277203	0	0	0.0924791	0	0.0836053
ENSMUST00000034094.10	NM_030198	Gins3	0.0262611	1	0.187583	1	-0.00409914	1	13.3656	15.2138	13.0098	13.5745	13.5731	15.195	13.9541	14.0744	11.8535	13.2025	17.2122	14.9436	16.1168	18.0923	16.2987	14.9127	16.5234	18.9515
ENSMUST00000111377.7	NM_001417483	Lmx1a	3.87866	1	-1.38827	1	5.77675	1	0	0	0	0	0.17147	0	1.00761	0.388842	0.581579	0.748326	0	0	0	0	0	0	0.680808	0
ENSMUST00000130128.1		Rps20	3.09564	1	-0.148196	1	1.02519	1	0	0	0	0.100523	0	0	0.066395	0.0465066	0.128403	0.140176	0.0734452	0	0	0	0.0871127	0.0863025	0.105996	0
ENSMUST00000175714.7		Apobec3	0.464927	1	-5.62723	1	-6.6919	1	0	0.352251	0	0	0	0.490094	0.233242	0	0.381583	0	0	0	0.44717	0.857077	0	0	0	0
ENSMUST00000059954.13	NM_011125	Pltp	-0.350973	1	-0.149984	1	0.279034	1	6.92422	6.31687	7.18848	4.41306	6.58314	4.9768	7.15318	7.1139	5.63616	5.9207	6.28697	5.71041	5.60884	7.57522	7.48964	7.56104	8.29042	9.2589
ENSMUST00000213460.1		Or5b116	0	1	0	1	0	1	0	0	0	0	0	0	0	0	0	0	0	0	0	0	0	0	0	0
ENSMUST00000146620.1		Rapgef3	0	1	0	1	2.17163	1	0	0	0	0	0	0	0	0	0	0	0	0	0	0	0	0.0455571	0	0
ENSMUST00000142583.1		P4ha2	2.63243	1	0	1	0	1	0	0	0	0	0.0627292	0	0	0	0	0	0	0	0	0	0	0	0	0
ENSMUST00000032262.13	NM_019985	Clec1b	-1.06254	1	0.490092	1	0.149817	1	0.57669	0.538226	0.183236	0.237455	0.219552	0.152713	0.185092	0.305964	0.220677	0.174175	0.368644	0.454089	0.436132	0.0787248	0.139604	0.273001	0.225865	0.226062
ENSMUST00000138966.8	NM_001103199	Skint6	0	1	0	1	0	1	0	0	0	0	0	0	0	0	0	0	0	0	0	0	0	0	0	0
ENSMUST00000134462.7		Rab4b	-0.266489	1	0.0258537	1	-0.612552	1	0	0.24945	0.259401	0.428448	0	0	0.0392658	0.125216	0.467993	0.314316	0.190901	0.136474	0.22034	0.436214	0.0534682	0.116367	0.241585	0.0960387
ENSMUST00000177806.1	NM_001243155	Gm13290	-3.13303	1	0.202724	1	1.73851	1	0.0678459	0	0.0305394	0	0	0	0.0264416	0.076491	0	0	0	0.123842	0	0	0	0	0.0267803	0
ENSMUST00000177350.7		Apobec3	0	1	0	1	0	1	0	0	0	0	0	0	0	0	0	0	0	0	0	0	0	0	0	0
ENSMUST00000227925.1		Pde1b	0.5278	1	-0.315854	1	1.11584	1	0.182234	0	0	0.124901	0.101057	0.0399726	0.1105	0	0.0675588	0.075174	0.0305691	0.0436751	0.0409274	0	0	0.035729	0.0284406	0.0382045
ENSMUST00000023132.4	NM_008800	Pde1b	0.0786785	1	0.0398763	1	-0.263983	1	50.6992	49.0255	45.2771	56.0794	43.2417	53.8466	47.9813	52.2139	46.6603	45.5186	55.3176	50.0847	9.43173	8.19065	6.16501	7.96351	7.21235	4.54317
ENSMUST00000110805.2		Oip5	-0.118632	1	0.249228	1	-0.00117887	1	3.74682	4.31987	4.59608	3.07916	4.3938	4.17056	4.36451	3.68465	3.59118	3.86509	4.66471	5.35036	6.23679	5.97895	5.19556	4.66286	5.50881	7.24277
ENSMUST00000043711.8		Gm10135	0	1	0	1	0	1	0	0	0	0	0	0	0	0	0	0	0	0	0	0	0	0	0	0
ENSMUST00000183016.7		Cul9	-0.686631	1	0.204037	1	-0.0145635	1	0.277422	0.386769	0.711873	0.0772917	0.395915	0.369604	0.298632	0.475927	0.482274	0.441534	0.326448	0.690958	0.554327	0.387956	0.436436	0.565385	0.36622	0.438674
ENSMUST00000119474.1		Tub	-0.845168	1	-1.26042	1	0.650648	1	0.0757839	0.0839632	0.135686	0	0.0748673	0.0820451	0.158623	0.542933	0.30195	0.409103	0	0	0.0775794	0.0805355	0.0835877	0	0.16968	0.217133
ENSMUST00000036354.6	NM_001290555	Pja1	0.140269	1	-0.0253402	1	-0.00980499	1	16.8683	18.0472	20.3379	22.5939	20.8711	17.4448	18.6501	17.9852	14.2593	17.7746	13.0798	19.2366	16.7764	13.3011	20.4825	18.9689	16.0825	15.1965
ENSMUST00000110783.7	NM_001290800	Tyro3	0.261598	1	-0.254529	1	0.813855	1	1.25009	0.699191	1.66125	3.32928	0	1.01214	1.90658	2.54669	0.141832	0.157454	1.90062	1.78866	0.175486	0.454951	1.51837	0.694276	1.70906	1.38904
ENSMUST00000154165.1		Cwc27	-3.31081	1	-3.38423	1	0.548999	1	0	0.0450674	0.0674615	0	0	0	0.0315978	0.0929366	0	0	0	0	0.0433372	0	0	0	0.0620767	0
ENSMUST00000027778.7	NM_013729	Mixl1	0	1	0	1	-0.0896938	1	0	0	0	0	0	0	0	0	0	0	0	0	0	0	0.0349009	0.0341251	0	0
ENSMUST00000139637.7		Ciz1	0.844293	1	-0.942271	1	0.92201	1	0	0.326631	0.702589	0.390258	0.800769	0.668616	0	0.874751	1.14617	0	0.330277	0.716717	0	0.251093	0	0.189906	0	0.298025
ENSMUST00000138113.1		Ift122	0	1	0	1	0	1	0	0	0	0	0	0	0	0	0	0	0	0	0	0	0	0	0	0
ENSMUST00000167994.9	NM_144809	Prdm9	2.28362	1	-0.378157	1	-1.92279	1	0	1.09683	0	1.59693	1.77966	2.00596	0	1.00731	1.71813	0	2.08922	0	0	2.24173	1.95473	0	0	1.1004
ENSMUST00000221265.1		Sptlc1	0	1	0	1	0	1	0	0	0	0	0	0	0	0	0	0	0	0	0	0	0	0	0	0
ENSMUST00000194237.1		Smyd3	1.52024	1	-0.157664	1	-1.13947	1	0.0706276	0	0.224128	0.370984	0.219552	0.309053	0.24009	0.080851	0.127425	0.0709938	0.208454	0.123842	0.15547	0.0828579	0.329151	0.0344323	0.166948	0.0389957
ENSMUST00000004949.7	NM_009424	Traf6	0.0365829	1	0.134675	1	0.0556521	1	56.2371	56.8316	53.1241	55.3282	56.0664	59.0408	54.9664	59.8944	56.7506	60.3973	67.3306	60.4396	58.7015	62.9078	58.5002	59.6821	60.7885	66.7806
ENSMUST00000100619.10	NM_001033266	Gm525	-1.89442	1	-1.80068	1	-1.94473	1	0	0.0358817	0	0	0	0	0	0	0.0315253	0	0	0	0	0	0.0349009	0	0	0
ENSMUST00000020190.7	NM_011979	Vnn3	0	1	0	1	0	1	0	0	0	0	0	0	0	0	0	0	0	0	0	0	0	0	0	0
ENSMUST00000186655.1		Gm28489	0	1	0	1	0	1	0	0	0	0	0	0	0	0	0	0	0	0	0	0	0	0	0	0
ENSMUST00000131627.1		Mdm2	-0.442378	1	1.04692	1	2.19523	1	0.295197	0.241412	0.657757	0	0.706236	0.164319	0.691423	0	0.342586	0.728157	0.650713	0.785862	0	0	0.187244	0.772116	0	0.150708
ENSMUST00000194690.5		Ddr2	6.52114	1	-5.29801	1	-0.0503129	1	0	0	0	0	0.553554	0.602148	0	0	0.487823	0	0	0	0	0	0.558171	0.540372	0	0
ENSMUST00000140479.1		Yipf6	2.2088	1	3.61344	1	-3.93621	1	0	0	0	0	0.043785	0	0	0	0	0.0528796	0.0872836	0	0.183027	0	0	0	0	0
ENSMUST00000173572.1		Ptdss2	-2.25917	1	2.0099	1	0	1	0	0.0497679	0	0	0	0	0	0	0	0	0.035248	0	0	0	0	0	0	0
ENSMUST00000117923.1		Kirrel2	0	1	0	1	0	1	0	0	0	0	0	0	0	0	0	0	0	0	0	0	0	0	0	0
ENSMUST00000167015.7		Acin1	0	1	0	1	0	1	0	0	0	0	0	0	0	0	0	0	0	0	0	0	0	0	0	0
ENSMUST00000062389.5	NM_001368693	Pcgf5	0.197021	1	-0.163079	1	0.00548987	1	4.34407	3.68164	2.05005	3.20952	5.06551	3.26978	4.12762	4.6977	0	2.79346	4.05004	1.02125	4.38098	3.17647	4.61526	3.35935	4.78253	4.0762
ENSMUST00000208248.1		Akap13	-2.57521	1	0	1	1.85503	1	0	0	0.0610787	0	0	0	0	0	0	0	0	0	0	0	0	0.0341251	0	0
ENSMUST00000229597.1		Ccdc134	-2.17254	1	2.11162	1	2.1688	1	0	0.0470409	0	0	0	0	0	0.0576742	0	0.0629469	0.0390763	0.166651	0	0	0	0	0.039126	0
ENSMUST00000232726.1		Sod2	-0.0102011	1	-0.144563	1	-0.337544	1	2.87134	2.63153	3.52522	3.24281	3.26499	2.46093	3.27501	2.43892	4.04227	2.65049	3.21806	2.96999	4.85326	3.35738	3.84881	3.77052	3.45573	2.29065
ENSMUST00000209040.1		Akap13	0	1	0	1	0	1	0	0	0	0	0	0	0	0	0	0	0	0	0	0	0	0	0	0
ENSMUST00000094388.2	NM_205795	Mrgprb4	0	1	0	1	0	1	0	0	0	0	0	0	0	0	0	0	0	0	0	0	0	0	0	0
ENSMUST00000162767.1		Slc9b1	0	1	0	1	0	1	0	0	0	0	0	0	0	0	0	0	0	0	0	0	0	0	0	0
ENSMUST00000229877.1	NM_001040187	Ddx17	0.0743629	1	0.0951362	1	-0.0114244	1	331.293	340.904	322.08	348.26	358.306	340.225	322.186	354.272	337.526	353.015	387.624	342.137	341.52	384.699	386.982	376.793	376.201	351.385
ENSMUST00000207079.1		Akap13	3.64655	1	-0.229549	1	1.38629	1	0	0	0	0.0483617	0	0.104188	0.0355905	0.0465066	0.086474	0.0482117	0.0837673	0	0	0.116237	0	0.0923085	0.165556	0.0498844
ENSMUST00000220707.1		E2f6	0.0143574	1	0.125609	1	0.0790197	1	3.68223	4.45859	3.80759	3.65788	4.79267	3.5749	4.08637	3.99528	4.27253	4.53577	4.8906	4.02756	4.66094	3.85295	4.88208	4.43118	4.0868	5.68512
ENSMUST00000199338.1		Abhd4	0	1	2.72699	1	0	1	0	0	0	0	0	0	0	0	0	0	0.0668947	0	0	0	0	0	0	0
ENSMUST00000159986.7	NM_001113532	Wtap	-0.158224	1	0.396498	1	-0.0896914	1	8.37452	12.4233	12.1661	7.96417	11.534	9.99736	8.88857	8.55067	9.58379	11.0114	11.0348	13.5847	11.6156	10.8392	9.87054	8.97126	10.7403	10.6455
ENSMUST00000144549.1		Prr5l	0	1	0	1	0	1	0	0	0	0	0	0	0	0	0	0	0	0	0	0	0	0	0	0
ENSMUST00000122362.1		Gm14713	0	1	0	1	0	1	0	0	0	0	0	0	0	0	0	0	0	0	0	0	0	0	0	0
ENSMUST00000208708.1		Akap13	-0.0460437	1	0.256922	1	0.421881	1	0.185491	0.362621	0	0.365443	0.162814	0	0.234458	0.0638318	0.165666	0.158116	0.146862	0.259863	0.423422	0	0	0.133839	0.346296	0.0826257
ENSMUST00000127770.1		Capg	0	1	0	1	0	1	0	0	0	0	0	0	0	0	0	0	0	0	0	0	0	0	0	0
ENSMUST00000111622.1	NM_001164236	1700034J05Rik	0	1	0	1	0	1	0	0	0	0	0	0	0	0	0	0	0	0	0	0	0	0	0	0
ENSMUST00000206893.1	NM_001374793	Fbxl19	0.0517367	1	-0.13773	1	0.127153	1	77.2225	69.7365	74.9036	79.7545	78.1555	72.0622	82.5016	80.6434	71.1955	77.726	67.5325	67.7533	82.2155	69.2609	68.3147	81.6113	87.9132	70.372
ENSMUST00000147617.1		Fmo2	0	1	0	1	0	1	0	0	0	0	0	0	0	0	0	0	0	0	0	0	0	0	0	0
ENSMUST00000052332.14	NM_001404709	Abi2	0.0539668	1	0.210772	0.916692	-0.0751547	1	147.559	156.126	169.395	154.092	171.726	165.272	148.841	144.094	156.087	160.062	186.865	172.683	170.181	180.424	164.457	154.865	158.324	175.779
ENSMUST00000139456.1		Ndufab1	-0.165574	1	0.1448	1	-0.108895	1	8.24036	5.87448	8.47034	6.56627	8.14338	5.40662	6.66636	7.0649	6.5468	6.61273	8.69558	7.06368	7.60982	7.28378	7.7389	5.91593	7.33894	7.73415
ENSMUST00000176464.7		Mia2	0.695728	1	0.133485	1	-0.430421	1	1.09089	0.782903	1.12351	2.14117	1.61242	1.12179	0.910042	0.887831	1.11905	1.39493	0.820772	0.994578	1.76357	1.45369	0.613593	1.01744	0.995262	0.809528
ENSMUST00000222141.1		Atl1	0.0944971	1	-0.579631	1	-1.16233	1	1.0932	0.722478	1.61269	1.47974	1.04883	1.15417	1.29728	1.1297	1.36937	0.890314	0.873204	0.771703	1.88604	2.23878	0.596806	0.650835	0.745482	0.695782
ENSMUST00000238267.1		Gnas	-0.0673088	1	0.0699584	1	-0.229564	1	210.803	206.11	236.96	202.888	223.01	198.151	212.211	202.537	175.701	191.421	229.585	198.688	234.254	228.321	248.149	188.561	197.231	220.46
ENSMUST00000002418.14	NM_001145552	Borcs8	0.32851	1	-0.14165	1	0.102021	1	5.53965	5.44548	4.54157	6.53967	6.47892	6.4619	4.99628	6.18839	5.32321	5.71448	5.07765	4.09439	5.3	5.10645	5.54862	5.67064	6.1416	5.29253
ENSMUST00000123803.1		Atp5f1b	-0.619355	1	-0.648307	1	-0.537238	1	0.210763	0.0374605	0.348973	0.221585	0.129034	0.0387891	0.162801	0.0388574	0.0321243	0.0355317	0.0290662	0.0923039	0.0397225	0.16359	0	0.0696153	0.0272088	0.0384306
ENSMUST00000127602.1		Tut4	-2.05773	1	0	1	1.63849	1	0.0405718	0	0	0	0	0	0	0	0	0	0	0	0	0	0	0	0.02437	0
ENSMUST00000205366.1		Spns1	-0.0229883	1	-0.0179214	1	0.174527	1	0.257441	0.513683	0.172883	0	0.669634	0.244875	0.275998	0.484303	0.0650367	0	0.497046	0.306675	0.300134	0.4544	0.625285	0.31675	0.427413	0.820945
ENSMUST00000115026.7	NM_001347100	Cald1	-0.317203	1	0.661222	0.643777	-0.741608	0.655451	16.9848	14.5934	18.3586	16.5194	12.0053	11.5922	16.4572	10.6171	11.7044	17.1713	24.8939	19.3271	31.6977	31.8255	21.6858	15.8446	15.9437	19.1756
ENSMUST00000108784.3		Mrpl55	0.210553	1	-1.35727	1	-0.737447	1	0.101158	0.164374	0.253996	0.309562	0.190132	0.111939	0.327665	0.117987	0.342838	0.214235	0.0834837	0	0.17432	0.232002	0.160335	0.089169	0.128545	0.113408
ENSMUST00000168217.7		Mettl17	-2.5609	1	-0.306612	1	-0.766438	1	0	0.33919	0	0	0.0427186	0	0.0833176	0.151643	0.203433	0	0.237719	0.108899	0.129429	0.196064	0.196737	0	0.0442142	0.263212
ENSMUST00000020266.14		Pbld1	0	1	0	1	0	1	0	0	0	0	0	0	0	0	0	0	0	0	0	0	0	0	0	0
ENSMUST00000139103.1		Sorbs2	1.98925	1	0	1	0	1	0	0	0	0.0395759	0	0	0	0	0	0	0	0	0	0	0	0	0	0
ENSMUST00000137502.1		Fahd2a	0	1	-1.99983	1	0	1	0	0	0	0	0	0	0.0352203	0	0	0	0	0	0	0	0	0	0	0
ENSMUST00000146964.1		Ndufab1	1.98925	1	-3.07199	1	0	1	0	0	0	0.0395759	0	0	0.0896107	0	0	0	0	0	0	0	0	0	0	0
ENSMUST00000223361.1		Cyth2	-0.0405363	1	-0.0605524	1	0.0250811	1	33.9938	35.0518	36.0936	33.3449	37.0924	31.7134	36.4239	34.4698	33.5694	35.6756	31.3186	33.2703	32.4876	33.8488	31.8258	33.7243	31.2769	34.953
ENSMUST00000133115.7		Cdk4	0.0370129	1	0.361455	0.849831	-0.0686168	1	126.765	125.538	125.99	126.753	141.07	120.26	122.177	132.359	102.813	136.956	173.336	148.686	155.165	139.815	138.405	113.292	129.997	170.038
ENSMUST00000103021.9	NM_001037754	Baiap2	0.576875	1	-1.22734	1	0.187142	1	2.26782	1.45565	0.983307	0.304061	0.504782	6.22	0.916626	1.66716	1.91762	0.947548	0	0.974185	0.235614	0.241095	1.37618	0	0.417719	1.70391
ENSMUST00000134650.1		Vps8	0	1	0	1	0	1	0	0	0	0	0	0	0	0	0	0	0	0	0	0	0	0	0	0
ENSMUST00000033157.9	NM_028177	Ndufab1	0.198113	1	0.14089	1	0.029129	1	7.06445	8.02911	7.38854	8.86171	8.81122	8.1062	7.29327	8.15119	8.53368	7.94904	9.81943	8.60597	7.65533	8.87107	9.09647	7.39389	8.8707	9.90544
ENSMUST00000216313.1		Sparc	0.691846	1	-6.6191	0.983111	0	1	0.227962	0	0	0	0.372705	0	0.685341	0	0.551063	0	0	0	0	0	0	0	0	0
ENSMUST00000118012.8	NM_001205057	Gm14295	-0.123605	1	0.253134	1	0.113071	1	4.59591	5.48362	4.39019	3.89177	5.04437	4.31059	4.20139	3.85978	4.58214	4.10075	5.22491	5.77176	4.0819	4.08586	4.94148	4.17664	3.94527	6.11596
ENSMUST00000206800.1		Gm32676	0	1	0	1	0	1	0	0	0	0	0	0	0	0	0	0	0	0	0	0	0	0	0	0
ENSMUST00000133423.1		Arap1	0	1	0	1	0	1	0	0	0	0	0	0	0	0	0	0	0	0	0	0	0	0	0	0
ENSMUST00000149949.7	NM_001359442	Fam229b	1.63348	1	0.54782	1	-0.0490672	1	0	0.124115	0	0.0728987	0.0626664	0.265186	0.145138	0.186753	0.116171	0.273803	0.144565	0.243103	0.176342	0.0874633	0.0657883	0	0.300448	0
ENSMUST00000230276.1		Nckap1l	0	1	0	1	0	1	0	0	0	0	0	0	0	0	0	0	0	0	0	0	0	0	0	0
ENSMUST00000104983.1		Rbm8a2	-0.23586	1	0.970342	1	-0.00297386	1	0.244652	0.215434	0.154896	0.330854	0.188909	0	0.19149	0.306002	0.039785	0.34835	0.368871	0.330783	0.195853	0.196812	0.0626472	0.0362409	0.188747	0.224517
ENSMUST00000222363.1		Fam228a	2.27119	1	-0.370686	1	2.5296	1	0.0736467	0	0	0	0	0.404384	0	0.076491	0.0630507	0.0435438	0.0567145	0	0	0.0393624	0	0.190964	0.0914278	0
ENSMUST00000238255.1		Lrp8	0	1	0	1	3.80869	1	0	0	0	0	0	0	0	0	0	0	0	0	0	0	0	0.167077	0	0
ENSMUST00000125640.1		Chka	-1.66502	1	-0.890547	1	-0.0154457	1	0	0.062183	0.240528	0.09051	0	0	0.133848	0.0445178	0.0365379	0	0.105347	0	0	0	0.0395428	0	0.0369835	0
ENSMUST00000047405.8	NM_153505	Nckap1l	0.0739414	1	-0.0207666	1	-0.33	1	2.74776	2.02384	3.24398	2.96819	2.78496	2.71066	2.88214	2.86841	3.18434	3.13515	2.86408	2.80709	3.84788	2.71601	3.8042	2.66176	2.73159	2.86345
ENSMUST00000109501.1		Ccdc85a	-0.0150246	1	-2.72405	0.874227	0.638128	1	0.2608	0.0556525	0.165462	0	0.225856	0.24583	0.157381	0.175279	0.0976655	0.0549697	0	0	0.126047	0.0538084	0.0441148	0.0574326	0.110201	0.189252
ENSMUST00000022292.9	NM_026283	Samd8	0.169711	1	0.158751	1	-0.351438	1	0.959612	1.40344	1.26479	1.30509	1.1657	1.61639	1.06134	0.903053	2.39381	2.03008	1.6532	1.1791	2.16709	1.60461	1.17477	1.45793	1.55283	0.840235
ENSMUST00000132334.1		Crem	0	1	0	1	-2.00828	1	0	0	0	0	0	0	0	0	0	0	0	0	0	0.0393624	0	0	0	0
ENSMUST00000175821.7		Zfp738	0.409559	1	0.350383	1	0.393529	1	1.07478	1.05578	1.04255	1.22697	1.481	1.50453	0.873976	1.28344	1.52066	1.78446	1.18369	1.72492	1.17244	1.36572	1.56663	2.15507	1.84878	1.38874
ENSMUST00000215819.1		Exog	-1.34622	1	-1.73764	1	-0.0306381	1	0	0	0.393836	0.0541398	0.0424676	0.0525715	0	0.0523199	0.277644	0	0.0841076	0	0.247197	0.0530999	0	0.150628	0.0813852	0.0600572
ENSMUST00000109221.8	NM_019835	B4galt5	-0.0775962	1	-0.204779	0.97866	0.132049	1	45.3889	44.4542	40.8088	41.5147	43.2329	38.9735	47.4725	47.6356	43.0636	40.2843	40.5369	39.0175	32.059	32.8676	35.5567	34.4514	37.8751	37.8104
ENSMUST00000023570.13	NM_001297747	Btg3	-0.139065	1	0.257785	1	-0.0186635	1	9.45541	11.3933	8.6005	9.45016	7.98031	9.31527	9.92278	8.91251	7.54574	8.14805	12.0986	11.3033	9.33405	7.80647	9.27698	7.82199	8.96475	9.29956
ENSMUST00000168280.1		Igtp	-3.62899	1	2.00119	1	2.76702	1	0	0	0.143566	0	0	0	0	0	0	0	0.0364958	0	0	0	0	0	0	0.0756555
ENSMUST00000108980.8		Gm14305	0.00530569	1	0.266434	1	0.0560661	1	14.696	15.1423	14.758	13.5833	15.9942	15.1448	14.1599	12.3216	15.3047	13.9616	17.6077	18.7763	13.6085	12.2649	14.3542	12.8609	13.8765	15.1219
ENSMUST00000034594.15	NM_008348	Il10ra	0.27032	1	-0.058727	1	-0.753142	1	0.271384	0.932924	0.732945	0.831093	0.533198	0.981754	0.502391	0.76491	1.00881	0.905711	0.652216	0.619212	0.505277	0.669161	1.04703	0.477752	0.696287	0.11857
ENSMUST00000222529.1		Tmed10	-0.0405128	1	0.116208	1	-0.146593	1	87.5721	82.7138	96.1779	85.8939	90.2058	83.0015	83.6868	78.899	87.3119	91.2065	90.8535	88.8462	95.8288	91.9864	94.2315	78.7035	82.6051	93.586
ENSMUST00000038214.6	NM_001361584	Krt222	0.138953	1	0.323276	1	0.926115	1	0.24645	0.185473	0.727967	0	0.702504	0.574697	0.752503	0.183578	0.657303	0.344936	0.596665	1.06657	0.232583	0	0.41403	0.664417	0.576418	0
ENSMUST00000151162.1		Bahd1	-0.118841	1	-0.649086	1	-1.62749	1	0.0507148	0.0845373	0.0496875	0.0574246	0.107643	0	0.0427561	0.057636	0.145174	0	0	0.162357	0.513789	0.261091	0	0.13203	0.105487	0
ENSMUST00000108981.8	NM_001099327	Gm14305	-0.309595	1	0.189614	1	-0.0339627	1	7.57744	6.66732	7.97001	6.69422	5.6285	5.62984	6.32111	6.04841	6.93727	8.02906	7.77374	6.18283	6.92167	6.6737	5.39003	6.80278	5.69156	6.04671
ENSMUST00000175906.1		Prr36	0.587978	1	-0.308069	1	1.18365	1	0.75448	0.340159	0.0742412	0.472417	0.864502	0.407706	0.261957	0.621719	0.453712	0.566627	0.230856	0.272742	0.208563	0.0475891	0.313585	0.551292	0.367238	0.407213
ENSMUST00000065978.8	NM_177631	Gtsf2	-1.86524	1	0	1	0	1	0.0339229	0	0	0	0	0	0	0	0	0	0	0	0	0	0	0	0	0
ENSMUST00000236738.1		Dnajc18	-1.08374	1	-0.238628	1	-0.426408	1	0.035653	0.0765357	0.0610787	0	0.033811	0.0386364	0.0531477	0.038475	0.0341419	0.0746863	0.0283572	0	0.19597	0	0.0350754	0.0682503	0.056185	0.0413317
ENSMUST00000122306.7		Ece2	0.149829	1	0.757563	1	-0.542763	1	0.822326	0	0	0	0	0.914026	0	0.808587	0	1.37327	0	0	0	0	1.81673	0	1.2421	0
ENSMUST00000125002.7		Rapgef3	0	1	-2.07936	1	0	1	0	0	0	0	0	0	0.0379702	0	0	0	0	0	0	0	0	0	0	0
ENSMUST00000119149.7		Gm14308	-1.01866	1	-9.91169	0.72755	8.10295	1	9.33305	6.46352	0	0	0	7.79104	7.40094	4.84617	0	0	0	0	0	0	0	0	2.32696	1.15846
ENSMUST00000207494.2	NM_146404	Or4f4b	0	1	0	1	0	1	0	0	0	0	0	0	0	0	0	0	0	0	0	0	0	0	0	0
ENSMUST00000126807.1		Gm14308	0.085858	1	-0.392461	1	0.560645	1	0.475871	0.439049	0.781289	0.410718	1.12941	0.242928	0.798326	0.687119	0.52641	0.667404	0.455077	0.407896	0.296092	0.163748	0.492766	0.313917	0.573981	0.529852
ENSMUST00000176758.2		Alkbh1	-0.15185	1	0.00531992	1	-2.55739	1	0	0	0.378047	0.116195	0.223065	0	0.186123	0	0	0.0910239	0.0970668	0	0	0.474907	0	0	0.0674327	0
ENSMUST00000188634.6		Orly	0	1	0	1	0	1	0	0	0	0	0	0	0	0	0	0	0	0	0	0	0	0	0	0
ENSMUST00000217639.1		Limd1	0	1	0	1	0	1	0	0	0	0	0	0	0	0	0	0	0	0	0	0	0	0	0	0
ENSMUST00000048896.7		Fbrs	0.407195	1	0.34665	1	0.140351	1	11.6003	12.6438	11.3722	17.202	12.2708	17.8196	11.7469	9.56532	12.2434	14.3872	14.7269	13.6026	12.8139	14.0202	14.0737	15.7807	16.48	12.7782
ENSMUST00000108776.7	NM_001291206	Rgs19	-0.0167317	1	0.0448545	1	-0.89554	1	0.217548	0.171371	0.29898	0.230609	0.33259	0.110793	0.140802	0.123265	0.131398	0	0.210552	0.196208	0.372233	0.290062	0.365797	0.224441	0.2012	0.115518
ENSMUST00000168355.1		Dok2	2.17686	1	0	1	0	1	0	0	0	0	0.0420285	0	0	0	0	0	0	0	0	0	0	0	0	0
ENSMUST00000119694.2	NM_019861	Ctsf	0.067037	1	-0.226834	1	0.051489	1	12.8938	11.5844	12.689	13.1709	13.4863	12.277	13.3078	10.6328	14.6491	12.9596	9.44259	10.6516	10.0767	10.8561	11.6582	12.0578	11.9708	9.71913
ENSMUST00000126022.7		Mdm2	0.390139	1	0.0179736	1	0.0204455	1	0.690909	1.39741	0.803796	1.37961	1.11197	1.29508	0.852558	1.23055	1.28368	1.32586	0.93766	1.1389	1.27404	1.04739	1.07299	1.03962	0.910476	1.51567
ENSMUST00000143342.7		Wdr12	0.60519	1	0.22631	1	-5.19418	0.976149	1.42558	0	0.553373	1.00404	0.804251	1.21163	0.527828	0.563892	1.21987	1.43653	0.335324	0.938354	0.45576	0	0	0	0	0
ENSMUST00000205696.1		Fbrs	-0.885523	1	-0.733615	1	0.0617386	1	0	0.161791	0.255279	0.0745213	0.142364	0	0.194875	0.46694	0.0540029	0.240013	0.103702	0.0773602	0.17502	0	0	0.0697518	0.105943	0
ENSMUST00000146350.1		Vps35l	0	1	0	1	0	1	0	0	0	0	0	0	0	0	0	0	0	0	0	0	0	0	0	0
ENSMUST00000132699.7		Rasal2	0.0172337	1	-0.163836	1	-0.0259038	1	10.7763	14.1128	7.59835	10.6086	9.92987	12.3107	9.46852	12.8015	10.6238	9.88475	9.78038	9.64819	13.531	10.8344	12.6623	11.9461	13.3983	10.9975
ENSMUST00000037359.8	NM_028145	Klhl35	0.447679	1	-0.546801	1	0.191492	1	1.01769	0.595457	1.14379	1.50792	1.15798	1.11954	1.18197	1.01213	1.72759	1.02833	0.765645	0.8986	0.699614	0.819722	0.872523	1.32447	0.910529	0.489801
ENSMUST00000134368.7		Htr2c	0	1	0	1	0	1	0	0	0	0	0	0	0	0	0	0	0	0	0	0	0	0	0	0
ENSMUST00000185355.6	NM_001113408	Ldb1	0	1	0	1	0	1	0	0	0	0	0	0	0	0	0	0	0	0	0	0	0	0	0	0
ENSMUST00000115251.7	NM_001347079	Tnpo3	-0.626818	1	0.600128	1	-0.234001	1	9.26565	4.62207	11.155	5.44188	4.48802	6.29884	3.61272	6.30271	8.27606	8.94881	9.75168	8.85551	6.46198	4.99155	10.3813	2.23131	7.9264	8.41079
ENSMUST00000132445.7		Slc50a1	2.00425	1	1.92735	1	-6.13201	1	0	0	0.0820593	0.209871	0	0.16829	0.0878656	0	0	0.31463	0	0.0716635	0	0.325055	0.553703	0	0	0
ENSMUST00000145873.7		Tmem63b	-0.112635	1	-0.0638244	1	-0.168856	1	9.86069	11.0674	9.61358	9.07842	10.6914	8.42354	11.0744	11.2307	11.0942	11.5481	11.7268	8.59776	10.3522	10.2883	11.2588	8.06193	10.7903	9.48873
ENSMUST00000154647.7	NM_001252570	Phyhd1	0	1	3.0996	1	-1.0582	1	0	0	0	0	0	0	0	0	0	0	0.0935222	0	0	0.724032	0	0.101488	0	0.241246
ENSMUST00000138605.1		Plin2	2.24849	1	2.03497	1	0	1	0	0	0	0	0.0448514	0	0	0	0	0	0.0360988	0	0	0	0	0	0	0
ENSMUST00000212133.1		Nup133	-1.29992	1	-0.0282223	1	0.385659	1	0	2.1754	0	0	0.871935	0	0.177371	0.207673	0	0.237261	0.138128	0	0.503722	0	0.270378	0	0.167296	0.850182
ENSMUST00000167860.8			0	1	0	1	0	1	0	0	0	0	0	0	0	0	0	0	0	0	0	0	0	0	0	0
ENSMUST00000206732.1		Mtmr10	0.916409	1	1.08462	1	0.945233	1	0	0.12451	0	0.0429794	0.0679357	0.125377	0.0279753	0.126172	0.0703961	0.0376915	0.0616203	0.391879	0.0420157	0.129148	0.0777942	0.112033	0.207627	0.16755
ENSMUST00000205432.2	NM_010183	Fbrs	-0.0412616	1	-0.277112	1	0.346984	1	18.4971	20.3545	18.7111	18.2401	19.9311	17.7258	20.6098	24.2944	19.9599	17.7434	15.5927	20.237	15.7244	13.557	17.9425	21.4535	20.2626	18.3749
ENSMUST00000198708.4	NM_001357935	Shisa5	0	1	0	1	0	1	0	0	0	0	0	0	0	0	0	0	0	0	0	0	0	0	0	0
ENSMUST00000056232.6		Zfp553	-0.19245	1	-0.298192	0.877223	0.268407	1	53.5867	59.874	50.3096	50.6979	48.0731	44.5132	56.5695	64.3886	48.8126	48.8617	44.5413	44.5969	45.8305	53.3589	46.8737	63.4772	57.46	54.9674
ENSMUST00000112316.8	NM_001290776	Txlng	0	1	0	1	0	1	0	0	0	0	0	0	0	0	0	0	0	0	0	0	0	0	0	0
ENSMUST00000002848.9		Grin2d	0.219941	1	-0.665729	1	-0.0674076	1	1.95807	2.69113	2.46874	2.6944	3.10509	2.48159	2.35341	2.54103	4.02667	1.74628	1.55965	2.33938	3.0867	2.33218	2.75393	3.29587	2.87987	1.6012
ENSMUST00000225333.1		Golm1	0.664353	1	-0.8013	1	-0.261064	1	0.107027	0.401158	0.336025	0.139544	0.365648	0.840265	0.51429	1.36999	0.31125	0.102624	0.989299	0.14568	0.321473	0.395671	0	0.472804	0.119868	0
ENSMUST00000140772.1		Igfbp4	3.45861	1	0	1	0	1	0	0	0	0	0.122636	0	0	0	0	0	0	0	0	0	0	0	0	0
ENSMUST00000151715.1		Tcp1	0.262052	1	-0.274666	1	0.365186	1	16.0486	15.7229	7.62522	14.1531	17.3627	15.6716	17.8486	24.9749	15.8566	15.1988	16.5147	16.7557	12.8257	16.3091	16.0766	17.3911	16.878	24.0104
ENSMUST00000182799.1		Cul9	0.529799	1	0	1	5.4309	1	0	0	0.137824	0.206903	0	0	0	0	0	0	0	0	0	0	0	0	0.53432	0
ENSMUST00000038210.11	NM_001290785	Sec24a	0.490795	1	-0.164159	1	-0.064478	1	6.74819	5.98166	4.25633	7.50255	7.76192	8.58301	7.85264	5.72386	8.61978	6.09488	7.08667	6.65248	6.7491	7.42635	5.0539	7.11376	5.55902	5.70645
ENSMUST00000017637.12	NM_010517	Igfbp4	0.0252877	1	-0.0741366	1	0.145591	1	50.3206	52.0342	45.6808	49.8276	53.3612	47.3678	51.1339	53.3005	47.3728	49.8552	46.4497	47.887	44.4313	52.6681	55.1679	54.5234	60.0748	53.8009
ENSMUST00000223817.1		Gm3895	0	1	0	1	0	1	0	0	0	0	0	0	0	0	0	0	0	0	0	0	0	0	0	0
ENSMUST00000223459.1		Ppp4r3a	0.194957	1	0.68867	1	1.61695	1	0.217514	0.138683	0.0752185	0	0.0815479	0.414387	0.0698324	0.158757	0	0.267672	0	0.105142	0.155314	0	0	0.170182	0.193889	0.131719
ENSMUST00000112464.7	NM_001358940	Bclaf3	-0.174355	1	0.320289	0.910695	-0.199248	1	25.3191	26.8513	28.0213	23.5225	22.0064	25.5782	20.7168	20.5707	24.1022	25.9114	28.9973	26.7083	28.5088	27.3045	22.0019	23.3289	19.9458	24.5473
ENSMUST00000238420.1		Zfp967	0.00920709	1	0.240292	1	-0.279414	1	1.60293	1.96255	1.99828	1.50064	1.52012	2.58723	0.866572	2.1694	1.51596	1.28301	1.95455	2.10206	2.80009	1.29227	1.56419	1.40149	1.59873	1.655
ENSMUST00000105213.4	NM_147078	Or8j3c	0	1	0	1	0	1	0	0	0	0	0	0	0	0	0	0	0	0	0	0	0	0	0	0
ENSMUST00000109296.7		Prmt7	0	1	0	1	-0.56137	1	0	0	0	0	0	0	0	0	0	0	0	0	0	0.143988	0.0521071	0	0.124153	0
ENSMUST00000230738.1		Mgrn1	0	1	0	1	0.515185	1	0	0	0	0	0	0	0	0	0	0	0	0	0	0.0521946	0	0.0436119	0.0334753	0
ENSMUST00000238250.1		Zfp967	-0.1879	1	-0.0535935	1	0.0500089	1	5.46475	6.28927	5.95542	6.00291	5.19112	4.3548	6.01793	5.23237	5.61617	5.89471	5.60123	4.74923	4.75664	5.73597	5.02661	5.64884	5.08059	5.34449
ENSMUST00000134023.8	NM_025601	1700029H14Rik	0	1	0	1	0	1	0	0	0	0	0	0	0	0	0	0	0	0	0	0	0	0	0	0
ENSMUST00000188223.6		Dlk2	0	1	0	1	3.17489	1	0	0	0	0	0	0	0	0	0	0	0	0	0	0	0	0	0	0.106664
ENSMUST00000238585.1		Zfp967	-0.209091	1	-0.485652	1	-0.251255	1	0.285801	0.107322	0.0859683	0.178329	0.0348774	0.208033	0.0577221	0.210465	0.141738	0.0751392	0.104581	0.0999821	0.082982	0.136469	0.166966	0	0.189336	0.125917
ENSMUST00000102871.9	NM_008478	L1cam	0.0542941	1	-0.151465	1	0.00516015	1	225.53	226.003	217.93	240.257	230.763	224.116	224.612	221.188	258.737	250.806	184.802	198.767	201.782	175.054	173.943	194.942	193.407	164.312
ENSMUST00000052140.2	NM_010353	Haspin	-0.0572322	1	0.0395868	1	-0.00490668	1	10.584	11.5898	9.71152	10.448	10.068	10.1172	10.9468	12.3915	9.52065	10.2763	12.9309	10.4853	13.7202	12.3204	14.6584	10.7494	12.6938	17.1807
ENSMUST00000205639.1	NM_001403202	Tmem145	-0.156887	1	0.208268	1	0.313992	1	0.161745	0.251925	0.288108	0.194555	0.20318	0.232467	0.134826	0.130302	0.468088	0.287633	0.142694	0.441003	0.235653	0.0918325	0.0791204	0.232768	0.173536	0.0940795
ENSMUST00000091237.11	NM_001293668	Atp11a	0.287598	1	-0.161934	1	0.125274	1	23.3152	18.1015	10.1705	19.2454	17.1062	26.6103	26.2699	28.3458	18.2496	20.7104	24.6202	19.7699	22.2802	13.4306	21.1652	27.244	21.8079	12.9709
ENSMUST00000150774.2		Clstn3	0	1	0	1	0	1	0	0	0	0	0	0	0	0	0	0	0	0	0	0	0	0	0	0
ENSMUST00000081035.8	NM_010821	Mpeg1	0.101347	1	-0.0101878	1	-0.164142	1	9.66804	9.32924	12.8876	11.6749	11.1972	11.3771	11.2906	10.747	14.0288	14.4914	11.0026	10.3202	13.4093	12.5172	16.1591	12.8311	12.3189	12.4334
ENSMUST00000125687.1		Camta2	2.27106	1	-0.443817	1	1.99815	1	0	0.12555	0.107957	0	0.779975	0.392854	0.648296	0	0.114847	0.272271	0.285841	0	0	0.138162	0	0.126741	0.45256	0
ENSMUST00000130711.7	NM_001420472	Psen2	0	1	0	1	0	1	0	0	0	0	0	0	0	0	0	0	0	0	0	0	0	0	0	0
ENSMUST00000159557.1		Coa8	0.101648	1	1.2365	1	-0.329144	1	0	0	0.0315166	0.0390218	0	0	0.0274464	0.0390487	0	0	0.0464775	0.129539	0.10432	0	0	0.0411208	0	0.0420099
ENSMUST00000025904.11	NM_012021	Prdx5	0.0337408	1	-0.164329	1	0.0511057	1	43.0564	40.9873	42.1074	44.0547	41.5236	43.608	48.8126	44.4707	48.2574	44.8247	42.3339	39.1476	35.754	38.099	42.3491	41.028	41.1345	38.2354
ENSMUST00000228388.1		Hsf1	1.87001	1	-2.73019	1	0	1	0	0	0	0	0.0314587	0	0	0.0767205	0	0	0	0	0	0	0	0	0	0
ENSMUST00000161686.1		Nfya	-2.27162	1	-1.28388	1	-1.56725	1	0.0340926	0	0.185893	0	0	0.0383692	0.13353	0.115654	0.287101	0.105655	0.0286408	0.0832634	0.353694	0.158985	0	0.0342958	0.0539087	0.0759192
ENSMUST00000226872.1	NM_001331214	Hsf1	-5.5922	1	0.766873	1	-4.14807	1	0.290686	0	0.309425	0	0	0	0.804276	0	0.247852	0	1.03705	0.768648	0.213926	0	0	0	0	0
ENSMUST00000222105.1		Rapgef5	0.213552	1	0.386185	1	-0.142673	1	2.44147	2.12197	3.05235	4.02443	2.27654	2.56302	1.26394	2.48711	2.28032	3.07262	2.69496	2.06173	3.56698	3.76061	3.72651	3.67872	4.20206	2.0997
ENSMUST00000151660.7		Matk	-5.28911	1	0.731705	1	-4.97746	1	0	0	0.484079	0	0	0	0	0	0.142179	0	0	0.246653	0	0.388782	0	0	0	0
ENSMUST00000079184.5	NM_173869	Stfa2l1	0	1	0	1	-1.00243	1	0	0	0	0	0	0	0	0	0	0	0	0	0	0	0.0698019	0	0.0267803	0
ENSMUST00000221231.1		Gm48355	0	1	0	1	0	1	0	0	0	0	0	0	0	0	0	0	0	0	0	0	0	0	0	0
ENSMUST00000228757.1		Hsf1	0.299432	1	0.473643	1	0.853192	1	0.503383	0.44949	0.46771	0.434424	0.864533	0.445769	0.385228	0.291048	0.311912	0.182501	0.703316	0.489755	0.0930875	0	0.810086	0.42479	0.983023	0.240794
ENSMUST00000106057.7	NM_001355386	Zranb2	-0.080901	1	0.72326	0.931151	-0.540933	1	10.9545	12.5861	14.864	7.92871	13.1712	15.2021	6.16112	8.76648	8.91606	8.15408	15.9683	15.2013	10.7182	11.2184	10.7423	8.97502	5.12617	8.3938
ENSMUST00000198765.1		Ttyh3	1.37967	1	3.03075	1	-2.00602	1	0.0339229	0	0	0	0.0313646	0.0763565	0	0	0	0	0.0854687	0	0	0.0393624	0	0	0	0
ENSMUST00000049559.1	NM_001017422	Ear14	0	1	0	1	0	1	0	0	0	0	0	0	0	0	0	0	0	0	0	0	0	0	0	0
ENSMUST00000149881.7		Plagl1	-1.88298	1	-1.73679	1	-2.84541	1	0.0344996	0	0	0	0	0	0.027182	0	0	0	0	0	0	0	0.0766424	0	0	0
ENSMUST00000114251.7	NM_001420746	Ptgds	-3.82195	1	-1.6837	1	-7.05716	1	0.167613	0	0	0	0	0	0.241835	0.561559	0	0	0.236216	0	0.777349	0	0.904283	0	0	0
ENSMUST00000144288.7		Pdlim7	-1.87392	1	-1.46998	1	0.406693	1	0.0478653	0.205387	0	0	0.0542921	0	0.0916468	0.0632963	0.0592991	0.0701578	0	0	0	0.0631373	0.129622	0.182365	0.0786269	0
ENSMUST00000120521.1		Gm14434	0.216124	1	0.357087	1	-0.305391	1	2.16503	1.20932	1.18523	1.6063	2.07122	1.60879	1.33665	1.62639	1.65344	1.29353	2.61689	1.98131	1.25907	1.53616	1.39534	0.90029	0.661446	1.86226
ENSMUST00000047630.6	NM_029690	Actrt3	0.553499	1	0.638808	1	-0.456617	1	0.237461	0.0717634	0.122157	0.118728	0.250917	0.267248	0.15865	0.0382455	0.189152	0.27868	0.0283572	0.330246	0.233205	0.15745	0.279207	0.204751	0.267803	0
ENSMUST00000119484.1		Gm14282	0.124696	1	0.670347	1	2.28424	1	0.0339229	0.0358817	0.0610787	0.0791517	0.0313646	0.0381783	0	0	0.126101	0.034835	0.0567145	0.123842	0.0388674	0	0	0.102375	0.0267803	0.113031
ENSMUST00000160560.1		Sharpin	-2.02578	1	-0.79046	1	-1.06628	1	0	0.269436	0.0455037	0	0.0643601	0	0	0.14801	0.0430951	0.102903	0	0	0.108829	0	0.101317	0.0950385	0	0
ENSMUST00000041218.5		Pgap3	0	1	0	1	0	1	0	0	0	0	0	0	0	0	0	0	0	0	0	0	0	0	0	0
ENSMUST00000079751.8		Grik2	-0.313163	1	0	1	7.75318	1	4.0964	0	0	0	0	3.29505	0	0	0	0	0	0	0	0	0	0	2.73156	0
ENSMUST00000223129.1		Lpin1	-1.87407	1	0.793594	1	-0.74996	1	0	0.0358817	0	0	0	0	0	0	0.0315253	0	0.0567145	0	0.0388674	0.0787248	0	0.0341251	0.0267803	0
ENSMUST00000216030.1		Or7a35	0	1	0	1	0	1	0	0	0	0	0	0	0	0	0	0	0	0	0	0	0	0	0	0
ENSMUST00000099304.3	NM_001159641	Tasp1	0.149835	1	0.640022	1	-0.850272	1	0	0.689144	0.877885	0.780396	0.958753	0	0	0.213869	0.350026	0.252136	0	0.635394	0	0.380989	0.925398	0	0.535793	0.180548
ENSMUST00000184371.7		Plcb4	-6.45458	1	0.0246275	1	0	1	0	0	1.10226	0	0	0	0	2.59687	0	1.14381	1.49315	0	0	0	0	0	0	0
ENSMUST00000234896.1		Foxp3	-0.175309	1	0.275725	1	1.27967	1	0.135692	0.0358817	0.0305394	0	0.0940938	0.0763565	0.15865	0.076491	0.126101	0.104505	0.283572	0.0412808	0.0388674	0.0787248	0	0.170626	0.0535605	0.075354
ENSMUST00000046656.8	NM_175225	Tasp1	0.32639	1	0.727269	1	-1.49274	1	0.102244	0.14672	0.900087	0.44325	0.499544	0.51281	1.20077	0.3636	0.0991471	0.571538	1.10942	1.10546	0.936472	0.751861	1.16203	0.425199	0.0766719	0.516138
ENSMUST00000213844.1		Or14j5	0	1	0	1	0	1	0	0	0	0	0	0	0	0	0	0	0	0	0	0	0	0	0	0
ENSMUST00000152889.8		L1td1	0	1	0	1	-2.73175	1	0	0	0	0	0	0	0	0	0	0	0	0	0	0	0.0698019	0	0	0
ENSMUST00000190913.1		Gm29551	0	1	0	1	0	1	0	0	0	0	0	0	0	0	0	0	0	0	0	0	0	0	0	0
ENSMUST00000052266.14	NM_009148	Exoc4	0.0114969	1	-0.0145359	1	0.0215023	1	157.758	164.227	154.158	158.763	159.416	161.708	157.935	157.607	160.373	155.998	159.722	155.356	153.625	157.443	149.92	157.173	150.23	160.623
ENSMUST00000129837.1		Gtsf1	0	1	0	1	0	1	0	0	0	0	0	0	0	0	0	0	0	0	0	0	0	0	0	0
ENSMUST00000186349.6		Clasp1	-1.12338	1	1.08986	1	-9.17748	1	17.6601	0	15.243	15.0974	0	0	0	0	20.6284	24.8391	0	19.0847	7.35796	0	0	0	0	0
ENSMUST00000099867.1	NM_146752	Or5j1	0	1	0	1	0	1	0	0	0	0	0	0	0	0	0	0	0	0	0	0	0	0	0	0
ENSMUST00000224916.1		Fars2	2.4566	1	2.12397	1	0	1	0	0	0	0.0593638	0	0	0	0	0	0	0.0392464	0	0	0	0	0	0	0
ENSMUST00000141364.7		Gtsf1	0	1	0	1	0	1	0	0	0	0	0	0	0	0	0	0	0	0	0	0	0	0	0	0
ENSMUST00000146093.1		Sdc3	-0.0506416	1	-0.142869	1	1.20723	1	0.169615	0.144639	0.0919846	0	0.189034	0.192495	0.105952	0.0768352	0.190665	0.0699487	0.142864	0.124627	0.0779681	0	0.0349009	0.102375	0.16103	0
ENSMUST00000140050.2		Srrm1	-0.685609	1	-1.50096	1	-1.06988	1	0.225757	0.453401	0.37258	0.104955	0.378633	0.154393	0.480048	0.259228	0.0813984	0.0891777	0.179671	0	0.312961	0.521355	0.460448	0.423698	0.0663615	0.127273
ENSMUST00000200737.3		Lat2	0	1	0	1	0	1	0	0	0	0	0	0	0	0	0	0	0	0	0	0	0	0	0	0
ENSMUST00000153930.7		Gtsf1	0	1	0	1	0	1	0	0	0	0	0	0	0	0	0	0	0	0	0	0	0	0	0	0
ENSMUST00000173657.1		Gm20426	0	1	0	1	0	1	0	0	0	0	0	0	0	0	0	0	0	0	0	0	0	0	0	0
ENSMUST00000139303.1		Gak	-0.795353	1	1.97768	1	0.516589	1	0.188883	0	0.320419	0.0554458	0.17561	0.0550531	0.036463	0	0.105137	0.229563	0	0.385067	0.366209	0	0.0494895	0.162367	0.247262	0.186953
ENSMUST00000109392.8	NM_001161458	Cbfb	-0.00322635	1	0.17408	1	-0.121152	1	75.1878	74.879	73.6994	71.3668	75.3782	76.4974	71.0199	69.5411	66.2347	68.0534	85.7146	79.4977	83.3835	74.4752	72.595	63.9553	70.6236	77.3298
ENSMUST00000034619.1	NM_026593	Pate6	0	1	0	1	0	1	0	0	0	0	0	0	0	0	0	0	0	0	0	0	0	0	0	0
ENSMUST00000135836.1		Nfe2l1	0.840276	1	0.254935	1	1.14902	1	0.612513	0	0	0.775331	0	0.333029	0.798353	0	0.442899	0.503854	0.979998	0	0	1.02968	0	0.335177	0.55004	1.4121
ENSMUST00000154650.7		Bcas1	-0.0988095	1	-0.0730733	1	0.285302	1	0	0	0.765408	0	0.197095	0.520675	0.371082	0	0.531895	0.627414	0.231508	0	0.400995	0.157135	0.441706	0.500684	0.550549	0.168605
ENSMUST00000213068.1		1700030J22Rik	0.419457	1	-0.619334	1	-0.599071	1	0.517189	0.633061	0.673821	0.866711	0.73481	0.84687	0.747373	1.63813	1.29197	0.757732	0.359371	1.29056	1.13058	0.433695	1.77429	1.05068	0.686244	0.467082
ENSMUST00000120755.2		Or8k29-ps1	0	1	0	1	0	1	0	0	0	0	0	0	0	0	0	0	0	0	0	0	0	0	0	0
ENSMUST00000209285.1		Isyna1	-0.977559	1	1.17425	1	-3.11457	1	0	0	0.374046	0.0990584	0	0.089299	0.257885	0.100242	0	0.443102	0.383702	0	0.309035	0.339461	0.0780036	0	0.0678076	0
ENSMUST00000107876.7		Pnkp	0.38417	1	-0.0849565	1	0.22422	1	5.96152	6.07248	5.5283	8.99041	6.74477	7.20535	6.53468	7.88282	5.63143	6.622	5.65304	6.62132	3.86105	6.18383	6.97443	5.87222	6.80971	7.2254
ENSMUST00000126846.1		Abcb1a	0	1	0	1	0	1	0	0	0	0	0	0	0	0	0	0	0	0	0	0	0	0	0	0
ENSMUST00000196755.4		Tedc1	0.126819	1	-0.117734	1	0.238754	1	10.1365	7.28176	6.53381	8.40231	8.60055	9.13778	8.07824	9.5423	7.31192	7.54025	8.72583	6.62837	7.36861	8.53527	8.34897	9.64015	10.5466	8.40013
ENSMUST00000160803.1		Rasgef1b	0	1	2.74179	1	1.85503	1	0	0	0	0	0	0	0	0	0	0	0	0.0775253	0	0	0	0.0341251	0	0
ENSMUST00000194772.1		Iqgap3	0.16493	1	-1.06398	1	1.0104	1	0	0	0.0305699	0.0396154	0	0	0.026521	0	0.0630507	0	0	0.0413221	0	0	0.0349707	0	0.0806354	0
ENSMUST00000102999.1	NM_013927	Cngb3	-1.86524	1	0	1	1.85503	1	0.0339229	0	0	0	0	0	0	0	0	0	0	0	0	0	0	0.0341251	0	0
ENSMUST00000127687.7		Zfp968-ps	0.711098	1	0.722203	1	1.41839	1	0.760519	0.454585	1.69362	0.800936	2.23742	1.73333	0.741556	0.329294	0.684856	0	1.51694	1.39252	0	0	0.994677	0.892884	0.310276	1.49917
ENSMUST00000031170.9	NM_001421564	Cenpc1	-0.049085	1	0.184913	0.860039	-0.0919489	1	86.3573	93.019	95.8496	89.1011	89.2112	87.7279	86.2698	85.2382	87.6987	90.9515	99.1105	104.703	101.211	104.275	101.678	92.1539	97.0587	98.9828
ENSMUST00000061334.9	NM_175439	Mars2	-0.242903	1	-0.241372	1	-0.0797927	1	29.2755	29.1718	30.3561	27.7823	21.767	25.5794	30.1964	30.7112	32.7863	29.1221	24.9544	25.1823	29.6947	28.9707	22.895	24.8431	24.4504	27.881
ENSMUST00000203482.1	NM_027526	Rasgef1a	1.84154	1	-2.06883	1	-7.37274	0.73106	0	0.458891	0	0	1.18	0.482497	0.655356	0.752519	0.419665	0	0	0.43382	0.873779	0.569259	0.653939	0	0	0
ENSMUST00000036158.6	NM_001432771	Slc35a4	-0.0894209	1	-0.25097	1	0.204672	1	41.0169	36.5035	35.6187	35.8968	34.5083	35.94	38.7796	45.8526	32.9963	30.3956	35.6521	32.6684	32.2601	30.359	34.4079	35.0257	35.9988	40.8679
ENSMUST00000043925.15	NM_001085555	Tcp11	2.91705	1	1.86097	1	0	1	0	0.0904937	0	0.161311	0.595927	0	0	0	0.13206	0	0.510515	0	0	0	0	0	0	0
ENSMUST00000117278.7	NM_001355760	Entrep3	-4.30247	1	0.499114	1	-6.66206	1	0.23875	0	0	0	0	0	0	0.268675	0	0.180167	0	0.201409	0	0.912578	0.364017	0	0	0
ENSMUST00000155696.1		Copz2	0	1	0	1	-2.0016	1	0	0	0	0	0	0	0	0	0	0	0	0	0.0388674	0	0	0	0	0
ENSMUST00000108955.1		Gm14418	-0.0486975	1	0.112806	1	0.165975	1	4.58472	4.6868	3.5801	3.87741	4.9519	3.55046	3.37366	3.554	3.95977	4.1414	3.72764	3.90595	2.83546	3.22925	3.26282	2.72349	3.55637	4.20159
ENSMUST00000057151.9	NM_172049	Tmem18	-0.00987046	1	0.0466239	1	-0.0156558	1	25.6813	25.308	27.7327	26.3672	26.8961	24.9304	25.0795	26.2364	26.1895	26.6675	27.6102	25.6685	24.858	27.5683	27.8858	25.5722	25.8795	28.0698
ENSMUST00000110688.8	NM_001277280	Ank1	9.06798	1	0	1	7.14874	1	0	0	0	5.39435	1.42555	0	0	0	0	0	0	0	0	0	0	0	0	1.79667
ENSMUST00000218897.1		Lsm7	1.148	1	0.914401	1	2.6655	1	0	0	0.0919235	0.197404	0	0.0390564	0.0544169	0.0388957	0.0338582	0.109591	0.0595502	0.0860705	0	0	0.03347	0.146738	0.139927	0
ENSMUST00000137288.7		Mpdu1	-0.925545	1	0.558901	1	1.00398	1	0	0.158023	0.0939086	0.0437709	0	0.087161	0.0576692	0	0.0333853	0	0.0991936	0.0445007	0.0419768	0.042472	0	0.11118	0.0283067	0.0410303
ENSMUST00000140272.1		Zbtb8os	1.97441	1	0	1	3.59153	1	0	0	0	0.0395759	0	0	0	0	0	0	0	0	0	0	0	0.0682503	0	0.077464
ENSMUST00000057272.14	NM_172679	Bltp1	0.111056	1	-0.365484	1	0.0274357	1	53.9921	55.1749	56.3299	46.7466	59.0169	72.9743	63.2109	69.7675	109.686	51.2441	58.5795	78.566	51.0598	63.4648	72.9346	38.2512	79.9595	72.835
ENSMUST00000215758.1		Or5ak24	0	1	0	1	0	1	0	0	0	0	0	0	0	0	0	0	0	0	0	0	0	0	0	0
ENSMUST00000065716.7		Eml5	-0.149795	1	0.515831	0.874495	-0.107127	1	10.0886	12.8417	14.321	10.8976	10.9615	11.7333	7.77739	8.43551	9.13941	10.5088	13.8335	11.862	10.4693	10.6954	7.98589	9.90281	10.1631	6.92315
ENSMUST00000152127.7		Prmt3	0	1	0	1	0	1	0	0	0	0	0	0	0	0	0	0	0	0	0	0	0	0	0	0
ENSMUST00000177402.7		Aste1	-0.0470386	1	-0.135806	1	0.916652	1	0	0.179983	0.775486	0	0.429036	0.495859	0.125069	0.307723	0	0	0	0.396419	0.284549	0	0.107983	0.454137	0.296458	0
ENSMUST00000131914.2		Mapkapk5	0.06552	1	0	1	0	1	0	0	0.0305394	0	0.0316469	0	0	0	0	0	0	0	0	0	0	0	0	0
ENSMUST00000117268.8	NM_001416021	Otud6b	-9.5044	1	2.46679	1	-0.0669776	1	0	9.23262	0	0	0	0	5.30335	0	0	0	29.3804	0	0	9.56782	0	0	0	9.13389
ENSMUST00000137596.7		Trim2	0.408467	1	0.516375	1	-0.148549	1	0.0851466	0	0.0343568	0.0461059	0	0.124232	0.0651522	0.0461623	0.120458	0.174454	0.0678589	0.0999408	0.0447753	0	0.220609	0.0408819	0.0674327	0.140573
ENSMUST00000119483.1	NM_001310432	Synpo2l	0.608273	1	0.532871	1	0.826344	1	0.203538	0.322935	0.213776	0.395759	0.282281	0.458139	0.0264416	0.305964	0.220677	0.140873	0.453716	0.165123	0.233205	0.250384	0.174505	0.136501	0.401704	0.640509
ENSMUST00000214669.1		Or4f54	0	1	0	1	0	1	0	0	0	0	0	0	0	0	0	0	0	0	0	0	0	0	0	0
ENSMUST00000198106.1		Gm9256	0	1	0	1	0	1	0	0	0	0	0	0	0	0	0	0	0	0	0	0	0	0	0	0
ENSMUST00000233057.1	NM_145158	Emilin2	6.55363	1	-0.238916	1	-5.80484	1	0	0	0	0	0	1.18353	1.11055	0	0	0.940546	0	0	0	0	0.698019	0	0	0
ENSMUST00000226448.1		Xpo7	2.54066	1	1.10678	1	2.5129	1	0	0.304349	0	0	0.858668	0.966597	0.503528	0	0	0	0	1.10769	0.322833	0	0	1.23786	0.661151	0
ENSMUST00000171252.7		Serpinb6a	-0.60115	1	-1.24116	1	-1.70372	1	0.121275	0	0.0559787	0	0.050152	0.0613907	0.0845339	0.330365	0.0538768	0.188632	0	0	0	0.235978	0.128331	0.0518361	0	0.0552722
ENSMUST00000126249.1		Slc27a2	0	1	0	1	0	1	0	0	0	0	0	0	0	0	0	0	0	0	0	0	0	0	0	0
ENSMUST00000200031.1		Tmed2	-1.88125	1	1.96247	1	-1.94576	1	1.96655	0	4.94759	0	0	1.8689	2.65665	0	0	1.97414	6.63029	1.79708	1.81488	0	2.40775	1.08757	0	0
ENSMUST00000125390.7		Actr5	3.01937	1	1.33153	1	-0.0420044	1	0	0	0	0.0505779	0.039143	0	0.0322324	0	0.0870099	0.0424291	0.163224	0.119425	0.11874	0.0507775	0	0	0.105032	0.0489801
ENSMUST00000182094.1		Atp13a4	-0.597708	1	-1.63423	1	2.29178	1	0.0609256	0	0	0.0372013	0	0	0	0	0.026702	0	0	0	0	0	0	0	0.046437	0
ENSMUST00000227853.1		Vmn1r69	0	1	0	1	0	1	0	0	0	0	0	0	0	0	0	0	0	0	0	0	0	0	0	0
ENSMUST00000148226.2		Kcnb1	-0.219275	1	0.613882	1	-0.69772	1	0.721134	0	0.452013	0.511953	0.154816	0.343108	0.410877	0.347346	0	0.903795	0.261425	0	0.160756	0.661328	0.541767	0	0.648832	0.180774
ENSMUST00000117267.1		Gm14308	-3.38398	1	-1.32121	1	1.70681	1	0	0	0.117974	0	0	0	0.0921227	0	0.419791	0.197898	0	0	0.195542	0	0	0.108927	0.375325	0.17776
ENSMUST00000177252.8		Smarca2	1.29533	1	-0.0951271	1	-1.53544	1	0.0951539	0.233231	0.268349	0.939927	0.117962	0.429773	0.192099	0	0.295455	0	0.326845	0.128094	0.723245	0.488448	0	0.410867	0	0
ENSMUST00000204266.1		Gimap7	0	1	0	1	0	1	0	0	0	0	0	0	0	0	0	0	0	0	0	0	0	0	0	0
ENSMUST00000141558.1		Myh10	0	1	-3.07819	1	-1.1266	1	0	0	0	0	0	0	0	0	0.094576	0	0	0	0.0777349	0	0	0	0.026807	0
ENSMUST00000195912.1		Capza1	0.658497	1	0.281545	1	-0.513119	1	0.656545	0.21346	0.803582	0.948792	0.909793	0.816328	0.51786	0.495394	0.772087	0.657581	0.616203	0.919695	0.922713	0.857156	0.749149	0.675678	0.556039	0.535202
ENSMUST00000128622.1		Slc1a2	0	1	0	1	0	1	0	0	0	0	0	0	0	0	0	0	0	0	0	0	0	0	0	0
ENSMUST00000107521.7		Mup6	0	1	0	1	-0.918385	1	0	0	0	0	0	0	0	0	0	0	0	0	0.0388674	0	0.0349009	0.0341251	0	0
ENSMUST00000151437.1		Nup210	2.95866	1	0	1	0.625225	1	0	0	0	0	0.0403349	0.0446686	0	0	0	0	0	0	0.11462	0	0	0.138446	0	0.0461167
ENSMUST00000176968.1		Stx5a	-0.0336688	1	-0.0965756	1	0.278331	1	0.260698	0.366137	0.238726	0.18197	0.323369	0.335587	0.372404	0.0819219	0.308948	0.227299	0.220874	0.277778	0.396409	0.131313	0	0.336747	0.28928	0
ENSMUST00000208874.1	NM_001374631	Zp2	0	1	0	1	0	1	0	0	0	0	0	0	0	0	0	0	0	0	0	0	0	0	0	0
ENSMUST00000033158.5	NM_138589	Ubfd1	-0.0674819	1	-0.0435365	1	-0.052039	1	143.46	142.069	137.827	141.748	131.022	131.282	140.195	138.86	139.683	144.406	137.127	124.621	151.668	146.067	139.357	141.193	136.054	144.401
ENSMUST00000178308.1			0	1	0	1	0	1	0	0	0	0	0	0	0	0	0	0	0	0	0	0	0	0	0	0
ENSMUST00000214966.1			0	1	0	1	0	1	0	0	0	0	0	0	0	0	0	0	0	0	0	0	0	0	0	0
ENSMUST00000149550.1		Ash2l	0	1	0	1	0	1	0	0	0	0	0	0	0	0	0	0	0	0	0	0	0	0	0	0
ENSMUST00000201399.1		Eln	-0.351689	1	2.99656	0.643777	-0.405418	1	0.101769	0.0717634	0.0610787	0.118728	0.0627292	0	0	0	0.0315253	0.13934	0.113429	0.0825616	0.116602	0.0393624	0.104703	0.0682503	0.0267803	0.113031
ENSMUST00000183131.1		Plce1	0	1	0	1	0	1	0	0	0	0	0	0	0	0	0	0	0	0	0	0	0	0	0	0
ENSMUST00000195531.5		Pcdh15	0	1	5.24431	1	4.66224	1	0	0	0	0	0	0	0	0	0	0	0.467611	0	0	0	0	0.309993	0	0
ENSMUST00000166897.2	NM_138599	Tomm70a	-0.0342259	1	0.195463	0.793119	-0.135454	1	230.574	242.273	253.568	233.973	242.479	232.925	224.79	215.016	228.748	240.815	261.425	263.406	264.065	252.57	257.952	216.763	234.434	254.048
ENSMUST00000176638.7	NM_001313745	Fundc1	-1.10186	1	-1.92241	1	0.644924	1	0.0995978	0	0.201102	0	0.128218	0	0.119807	0.155927	0.0600873	0	0.072396	0	0	0	0.128854	0.141688	0.0312526	0.0430272
ENSMUST00000131447.1		Zfp593os	0	1	0	1	0	1	0	0	0	0	0	0	0	0	0	0	0	0	0	0	0	0	0	0
ENSMUST00000229373.1	NM_001411887	Zfp385a	-0.902999	1	0.356283	1	0.679973	1	4.18402	0.309946	4.15803	0.416417	1.69686	2.50782	2.3408	1.34028	3.10846	2.24466	2.88121	3.58028	1.9452	2.98391	0.378291	2.8659	2.16425	3.47439
ENSMUST00000214216.1		Or52e18	0	1	0	1	0	1	0	0	0	0	0	0	0	0	0	0	0	0	0	0	0	0	0	0
ENSMUST00000126955.1		Prpf40b	0.55045	1	0.22332	1	-0.15728	1	2.49252	1.68038	2.92158	4.65681	2.83592	2.92457	1.53301	3.49128	2.50235	2.74713	2.04589	3.98975	3.11686	2.01445	3.58328	3.57505	3.21532	1.00613
ENSMUST00000099307.3		Ism1	1.64863	1	5.07191	0.942855	-3.31107	1	0	0	0.366472	0.712365	0.0940938	0.381783	0	0	0	0	0.368644	0.0412808	0.466409	0	0.314108	0.0682503	0	0
ENSMUST00000202641.1		Pisd	0.368365	1	-2.04257	1	-2.167	1	0	0.0431657	0.0311502	0	0.0913023	0	0.109574	0.0548441	0.0337006	0	0	0.0456566	0.0455526	0	0	0	0	0
ENSMUST00000027973.13	NM_175400	Sephs1	-0.00558459	1	0.162902	1	0.0676017	1	87.8808	90.6889	90.9936	87.7238	88.6175	92.1914	88.0229	92.9584	82.3996	87.3851	103.626	103.784	95.6788	96.8784	98.0119	95.319	99.0484	110.232
ENSMUST00000081236.2	NM_146704	Or5b96	0	1	0	1	0	1	0	0	0	0	0	0	0	0	0	0	0	0	0	0	0	0	0	0
ENSMUST00000235114.1		BC004004	-0.270626	1	0.451148	1	0.0237703	1	1.67695	2.02771	2.15858	1.25483	1.90229	1.69069	1.72735	1.27174	1.27788	1.98817	2.62611	1.21844	1.10718	2.34864	2.17269	1.42943	1.9834	2.31748
ENSMUST00000124267.7		Myl3	-1.86524	1	-1.90057	1	0	1	0.0339229	0	0	0	0	0	0	0.0382455	0	0	0	0	0	0	0	0	0	0
ENSMUST00000087327.12		Rell1	0.317285	1	2.98671	1	0.371137	1	2.79094	0	0	1.35619	1.36376	0.760206	0	0	1.11218	3.2166	5.68747	0	1.12125	0	0	0	1.45029	0
ENSMUST00000147397.1		Ears2	-4.22684	1	-1.72608	1	0.894739	1	0.863135	1.86409	0	0	0.131198	0	0	0.145907	0.4208	0.162262	0	0	0	0	0.240956	0.462362	0	0
ENSMUST00000156097.1		Dram1	0.135784	1	1.76953	1	-1.09303	1	0.135692	0.107645	0	0.0791517	0	0.190891	0	0.152982	0	0.13934	0.0567145	0.330246	0.31094	0.314899	0.0698019	0.136501	0	0.188385
ENSMUST00000189511.1		Gm28269	0	1	0	1	0	1	0	0	0	0	0	0	0	0	0	0	0	0	0	0	0	0	0	0
ENSMUST00000155236.1		Mis12	1.99287	1	2.66527	1	-1.50176	1	0	0	0	0	0.033811	0	0	0	0	0	0.0262872	0.0437164	0.0792896	0	0.0385655	0.0350465	0	0
ENSMUST00000127342.1		Usp54	0.225316	1	-0.448282	1	0.164761	1	0.318197	0.188666	0	0.135666	0.150393	0.307717	0.0538088	0.32241	0	0	0	0.27493	0	0.522457	0.0694878	0	0.658339	0
ENSMUST00000102494.7	NM_001012309	Nsrp1	-0.0838717	1	-0.0370619	1	-0.127182	1	30.836	30.4134	31.7286	31.6589	27.0634	29.0918	29.218	32.7764	28.9402	29.4731	29.5638	29.5044	33.4421	32.6708	31.0269	28.0839	27.7176	33.2311
ENSMUST00000140164.7	NM_001416855	Abi1	-2.31499	1	-9.1339	0.994903	1.32302	1	5.63155	0	2.47937	0	1.61794	0	1.31965	5.8202	0	0	0	0	0	0	3.52841	8.85008	0	0
ENSMUST00000099009.8	NM_001305136	2210418O10Rik	0.0403525	1	0.163593	1	-0.0718258	1	35.6727	35.5117	38.4668	37.9616	37.0921	37.7473	31.799	31.1712	37.1012	38.059	38.1152	35.8953	32.7767	39.3624	31.5256	33.4429	33.9145	31.1809
ENSMUST00000082048.2	NM_028847	Mageb5	0	1	0	1	0	1	0	0	0	0	0	0	0	0	0	0	0	0	0	0	0	0	0	0
ENSMUST00000230893.1	NM_001357748	Copz1	0.267276	1	-0.38416	1	0.362933	1	0.118052	0.122213	0.649297	0.445743	0.291346	0.35586	0.590892	0.274029	0.673791	0.333058	0.681566	0.146464	0.295626	0.37103	0.18843	0.469016	0.350259	0.278169
ENSMUST00000177959.7	NM_058212	Dpf3	3.63155	1	-3.50839	1	-3.13897	1	0	0	0	0.145995	0	0	0	0.133974	0	0	0	0	0	0.0998624	0	0	0	0
ENSMUST00000122137.1		Gm13214	0	1	0	1	0	1	0	0	0	0	0	0	0	0	0	0	0	0	0	0	0	0	0	0
ENSMUST00000118544.7		Armt1	0.145739	1	0.0360622	1	0.139223	1	4.19478	4.14556	3.85239	4.62646	4.08602	4.78935	4.17471	4.14612	4.30333	4.04348	3.9281	5.01698	2.96263	3.93258	3.08179	3.25056	3.85628	3.86619
ENSMUST00000143615.7		Usp10	-0.0898564	1	-0.134009	1	0.0122459	1	25.5945	24.5594	20.983	23.2153	23.1529	20.4386	24.5797	32.0053	21.925	26.3544	23.2551	21.8289	21.2896	20.8588	24.6713	24.654	22.9646	19.764
ENSMUST00000133138.7		Trafd1	0.221084	1	0.737353	1	-0.683868	1	0.181556	0	0.0798604	0.150665	0.113948	0.0439814	0.0656017	0.144721	0.0396273	0.264433	0.14292	0	0.253649	0.0464083	0.0418811	0.0852787	0.0324041	0.0939288
ENSMUST00000230417.1		Copz1	-1.39964	1	0.573466	1	0.51669	1	0	0.187805	0.0314861	0	0.0323369	0.0393618	0.0547871	0	0.0324396	0	0.0606845	0.0865658	0.0394116	0.0812046	0	0.0704684	0.0276105	0.0804404
ENSMUST00000229549.1		Copz1	0.16089	1	-0.274006	1	0.0139861	1	2.32016	3.41034	2.64446	3.07334	2.7274	3.56703	3.46912	3.80853	3.77781	2.27776	3.38132	3.47601	2.90938	3.46003	3.67367	3.36501	3.28843	3.50053
ENSMUST00000031977.11	NM_023538	Agk	-0.0229422	1	-0.0966499	1	0.0166818	1	29.1783	32.3161	32.1131	31.8764	29.3681	30.9244	29.813	33.9619	32.0275	33.1464	28.1303	28.2489	33.7848	34.4721	28.1129	34.0578	30.5568	32.8714
ENSMUST00000167149.7	NM_001130450	Nfe2l1	-2.64485	1	-5.66136	1	-9.49157	1	0	0.717347	2.97255	0	0.577422	0	0	0.633958	0	0	0	0	9.15072	0	0	0	0	0
ENSMUST00000099808.1	NM_001011804	Or4c15	0	1	0	1	0	1	0	0	0	0	0	0	0	0	0	0	0	0	0	0	0	0	0	0
ENSMUST00000195729.1		Fam178b	0	1	0	1	0	1	0	0	0	0	0	0	0	0	0	0	0	0	0	0	0	0	0	0
ENSMUST00000196607.1		Rint1	0.395063	1	-1.56205	1	1.62513	1	0.169615	0	0.0571697	0.19127	0	0.117551	0.0439196	0.175585	0	0	0.0571965	0	0	0.0653416	0.0390541	0.0452158	0.119601	0.185183
ENSMUST00000032336.6	NM_025806	Plbd1	-0.741358	1	0.394927	1	3.95625	1	0.0678459	0.0717634	0.0610787	0.118728	0	0	0.105767	0	0	0.034835	0	0.123842	0	0	0	0	0.107121	0.075354
ENSMUST00000028850.14	NM_001291005	Kcnip3	-0.221473	1	0.200708	1	-0.00828267	1	8.3406	6.16254	7.30557	8.24298	5.80119	4.68069	9.65067	9.15292	5.52311	9.83915	9.00592	9.11884	5.84321	7.15408	8.27976	6.68334	7.93403	6.52788
ENSMUST00000167110.7	NM_001130454	Nfe2l1	1.67772	1	8.07825	0.994767	2.17891	1	0	0	1.05382	0	3.40127	0	0	0	0	0	2.19562	1.23103	0.848593	0	0	0	1.15969	2.72612
ENSMUST00000169828.7	NM_001361682	Nfe2l1	0	1	0	1	0	1	0	0	0	0	0	0	0	0	0	0	0	0	0	0	0	0	0	0
ENSMUST00000156545.1		Unc13d	0	1	0	1	0	1	0	0	0	0	0	0	0	0	0	0	0	0	0	0	0	0	0	0
ENSMUST00000060500.8	NM_177586	Eif5a2	-0.050493	1	0.268902	1	-0.0219386	1	27.1384	28.4183	28.0351	25.4473	27.7577	27.4884	27.0234	26.5041	21.5948	26.1959	34.4824	29.7635	27.2461	26.2154	28.6188	24.5701	25.716	30.6314
ENSMUST00000186486.1		Tmem131	-1.79273	1	-3.64121	1	-4.40391	1	0	0.0514903	0.147475	0	0.0452905	0	0.0966707	0	0.0436311	0	0	0	0.133704	0	0.121769	0	0	0
ENSMUST00000228040.1		Vmn1r26	0	1	0	1	0	1	0	0	0	0	0	0	0	0	0	0	0	0	0	0	0	0	0	0
ENSMUST00000168547.1		Myg1	0	1	2.48085	1	-4.39586	1	0	0	0	0	0	0	0	0	0	0	0	0.0624991	0.201916	0.0545563	0	0	0	0
ENSMUST00000138556.1		Tsfm	-2.31331	1	0	1	0	1	0	0	0.0487103	0	0	0	0	0	0	0	0	0	0	0	0	0	0	0
ENSMUST00000227261.1		Gm48930	0	1	0	1	0	1	0	0	0	0	0	0	0	0	0	0	0	0	0	0	0	0	0	0
ENSMUST00000142065.1		Nfe2l1	0	1	0	1	0	1	0	0	0	0	0	0	0	0	0	0	0	0	0	0	0	0	0	0
ENSMUST00000067284.9	NM_001364372	Cpsf3	-0.073389	1	0.00419708	1	0.0368173	1	114.891	114.068	114.402	106.087	110.796	109.419	115.001	113.461	111.636	104.818	121.993	114.209	106.22	111.803	121.128	110.015	110.196	127.895
ENSMUST00000110851.7	NM_001159908	Zfand2a	0.0285297	1	-0.0487486	1	-0.0910832	1	19.0679	18.8856	22.2273	18.7664	22.0368	20.5721	18.5872	17.626	24.9218	22.3196	18.3955	18.411	22.2898	19.5078	23.8246	18.3135	21.7899	21.5078
ENSMUST00000130050.1		Wdr13	0.778518	1	-0.85591	1	3.86119	1	0	0.0466821	0	0.0895602	0	0	0.0969351	0	0.0315253	0	0.0283572	0.0412808	0	0	0	0.116981	0.053748	0
ENSMUST00000236491.1		Gm18379	0	1	0	1	0	1	0	0	0	0	0	0	0	0	0	0	0	0	0	0	0	0	0	0
ENSMUST00000107657.7		Nfe2l1	-9.09447	1	-10.4599	0.72835	0	1	0	6.94684	0	0	0	0	0	16.516	1.40262	0	0	0	0	0	0	0	0	0
ENSMUST00000201503.3		N4bp2	-1.93395	1	0	1	1.87494	1	0.0361958	0	0	0	0	0	0	0	0	0	0	0	0	0	0	0.0347735	0	0
ENSMUST00000059045.7	NM_175399	Exosc4	0.0246649	1	-0.0780804	1	0.166248	1	18.8201	18.4967	18.4192	19.3739	17.8464	19.5091	18.3766	20.0019	19.3562	18.5323	18.095	18.0252	13.9601	15.6269	19.4049	17.7792	18.7481	18.5062
ENSMUST00000152687.7		Tnfrsf14	-1.86524	1	0	1	0	1	0.0339229	0	0	0	0	0	0	0	0	0	0	0	0	0	0	0	0	0
ENSMUST00000099761.9	NM_001347236	Lsamp	0.0449094	1	0.03998	1	-0.372699	1	56.8823	56.0587	85.1383	68.6554	68.6612	67.0685	57.995	54.3756	89.2066	80.0558	58.9374	68.2978	72.5776	73.8234	62.3104	53.6198	60.4016	47.1147
ENSMUST00000131364.7		Nfe2	2.63243	1	0	1	-2.54117	1	0	0	0	0	0.0627292	0	0	0	0	0	0	0	0	0.0625075	0	0	0	0
ENSMUST00000095955.2	NM_146656	Or2a56	0	1	0	1	0	1	0	0	0	0	0	0	0	0	0	0	0	0	0	0	0	0	0	0
ENSMUST00000121146.9	NM_001134741	Tdrd5	-3.71306	1	-4.19833	1	-1.51831	1	0	0	0.152697	0	0	0	0	0	0.220677	0	0	0	0	0.0787248	0.104703	0	0.0535605	0
ENSMUST00000165225.7		Ankrd34b	0	1	0	1	0	1	0	0	0	0	0	0	0	0	0	0	0	0	0	0	0	0	0	0
ENSMUST00000056147.13	NM_146249	Zfp119b	0.0661227	1	0.163122	1	0.1172	1	4.98891	4.94816	4.81316	6.30333	4.01313	5.16472	5.20377	4.24483	5.34499	4.9139	5.13515	6.58425	5.1387	5.13494	4.74848	4.55233	5.11674	6.64758
ENSMUST00000125080.1		Rassf1	0	1	0	1	0	1	0	0	0	0	0	0	0	0	0	0	0	0	0	0	0	0	0	0
ENSMUST00000079857.8	NM_001111075	Cdc25b	-0.021749	1	-0.125738	1	0.305159	1	45.1976	45.3042	36.4759	37.1132	41.9793	45.9414	47.2552	50.7778	35.8796	35.8616	47.2363	39.5385	48.1257	42.204	49.6183	52.0903	59.9958	60.8446
ENSMUST00000173444.1		Gm18779	0	1	0	1	0	1	0	0	0	0	0	0	0	0	0	0	0	0	0	0	0	0	0	0
ENSMUST00000016670.8	NM_001418074	Dyrk3	-0.0960119	1	-0.152588	1	0.0388444	1	19.6341	17.8312	16.6745	17.3342	16.1838	17.142	17.5044	18.155	17.4966	15.3971	15.1711	17.2967	15.2749	13.8162	18.0089	15.3904	15.238	17.8589
ENSMUST00000154043.7	NM_001411952	Numb	-7.30029	1	-9.07547	0.741089	0	1	0	1.99517	0	0	0	0	0	3.91431	2.94232	0	0	0	0	0	0	0	0	0
ENSMUST00000102951.1	NM_001362772	Thnsl1	-0.0974652	1	6.06358	0.817618	-1.1702	1	0	0.257738	0.104567	0	0.0904868	0.246479	0	0	0	0.326683	0.507765	0	0	0.498328	0	0.130802	0.081412	0
ENSMUST00000234805.1		Thoc1	1.1886	1	0.611708	1	-0.406969	1	0	0	0.153063	0.0846923	0.282344	0	0.186043	0	0	0.213365	0	0.0842541	0.305226	0.1136	0	0.312962	0	0
ENSMUST00000210631.1		Ldha	0	1	0	1	0	1	0	0	0	0	0	0	0	0	0	0	0	0	0	0	0	0	0	0
ENSMUST00000201711.3	NM_001347719	Pdgfra	-1.70038	1	-1.0658	1	0.870281	1	0.0523092	0.276325	0.0522223	0.0590472	0.0471723	0	0.0407201	0.0684212	0.10706	0	0.0862343	0	0.0629653	0	0.336061	0.128515	0.277444	0.346365
ENSMUST00000197828.1		Ostc	0.119841	1	0.573206	1	0.0878241	1	0	0	0.0611704	0.0396154	0.0314273	0	0	0.076644	0	0.0697049	0	0.0413221	0.0388674	0.0394018	0.104842	0.136705	0.0267803	0.0377147
ENSMUST00000200517.1		Rpl34	-1.41313	1	-0.020051	1	0.719196	1	0.204555	0.254975	0.337032	0.118965	0.0631683	0.114955	0.399057	0.230697	0.258791	0.209568	0.598479	0.0415285	0.155897	0.198505	0.140127	0.343128	0.215099	0.266188
ENSMUST00000109441.1	NM_001291149	Ptprt	-0.249105	1	-0.293964	1	0.57317	1	0.162661	0.779494	0.20608	0.213433	0	0.754059	0.0593879	0.0836429	0.350562	0.18379	0	0.225888	0.0759081	0.325094	0.326498	0.280065	0.512333	0.294069
ENSMUST00000006900.6	NM_025790	Acot13	0.149121	1	0.18602	1	0.0736576	1	8.78604	7.82221	7.97077	9.45863	9.09573	8.70464	8.75219	9.98208	8.03896	9.09194	10.1235	11.2284	9.25045	8.06929	8.55073	8.53129	9.13207	9.56996
ENSMUST00000109442.7		Ptprt	0.332832	1	-1.14628	1	-2.01334	1	0.250962	0.259317	0.0696603	0.115245	0.274911	0.338947	0.197625	1.62849	0.0845824	0.576973	0.157723	0.114472	0.705716	0.113954	0.292854	0	0.252833	0
ENSMUST00000204010.1		Gm5305	0	1	0	1	0	1	0	0	0	0	0	0	0	0	0	0	0	0	0	0	0	0	0	0
ENSMUST00000131088.1		Avpr2	0	1	0	1	0	1	0	0	0	0	0	0	0	0	0	0	0	0	0	0	0	0	0	0
ENSMUST00000057801.7	NM_008427	Kcnj4	-0.252849	1	-0.385413	1	-0.0643878	1	0.678459	0.645871	0.671866	0.633214	0.439104	0.610852	0.396625	0.688419	0.630507	0.627031	0.198501	0.49537	0.660746	0.393624	0.628217	0.614253	0.642726	0.339093
ENSMUST00000009234.15	NM_001243044	Ap1b1	-0.0138442	1	-0.153403	1	0.0423461	1	103.899	97.9653	87.054	95.1182	96.5628	94.4049	104.659	103.268	92.7412	91.9258	91.5465	86.8143	87.6682	86.1686	100.565	93.6387	96.6063	92.3588
ENSMUST00000160536.1	NM_001417557	Tmem63a	1.97036	1	0	1	2.64939	1	0	0	0	0	0	0.0381783	0	0	0	0	0	0	0	0	0	0.0682503	0	0
ENSMUST00000124735.1		Samd14	-0.14399	1	-0.232452	1	2.21865	1	0.0870802	0.101007	0.077967	0.154821	0	0.0997216	0.108728	0.0966464	0.130515	0.0434045	0.126927	0.111665	0.045747	0	0.0440101	0.180624	0.182641	0.100824
ENSMUST00000177355.1		Kmt5b	-0.578895	1	0.270807	1	-0.177014	1	0.174364	0.456702	0.183145	0.304615	0.184957	0.0479901	0.032391	0.101159	0.128056	0.0937411	0.110026	0.104028	0.153915	0.0949028	0.181415	0.201748	0.0747437	0.111298
ENSMUST00000205958.1		Ino80e	0	1	0	1	-3.39196	1	0	0	0	0	0	0	0	0	0	0	0	0	0.121966	0	0	0	0	0
ENSMUST00000174405.7		Brsk2	0.0620431	1	-0.356022	1	0.191045	1	10.0163	14.5725	10.1598	14.0482	10.6865	11.543	13.1563	13.5414	11.97	12.3736	8.90633	8.92487	10.8972	12.8733	9.69674	14.6949	12.334	11.1531
ENSMUST00000236688.1		Gm50343	0	1	0	1	0	1	0	0	0	0	0	0	0	0	0	0	0	0	0	0	0	0	0	0
ENSMUST00000220932.1		B3galnt2	-0.33488	1	-3.15287	1	-0.515452	1	0.0342622	0	0.0619644	0.0395759	0	0.0387891	0.304053	0	0.100503	0.0356014	0	0	0.0796394	0.119189	0	0.105959	0.0273694	0
ENSMUST00000030778.8	NM_026449	Galntl5	0	1	0	1	0	1	0	0	0	0	0	0	0	0	0	0	0	0	0	0	0	0	0	0
ENSMUST00000233602.1		Treml2	0	1	0.217784	1	0	1	0	0	0	0	0	0	0.0500276	0	0	0	0.0600323	0	0	0	0	0	0	0
ENSMUST00000225278.1		Gm47985	0	1	0	1	-3.2349	1	0	0	0	0	0	0	0	0	0	0	0	0	0	0	0.104703	0	0	0
ENSMUST00000155823.6		Dlgap1	-1.89345	1	-0.0107755	1	2.94834	1	0.034771	0	0	0	0	0	0	0.0384367	0	0.0355666	0	0	0	0	0	0	0.082028	0
ENSMUST00000067387.8		Cimap2	0	1	0	1	0	1	0	0	0	0	0	0	0	0	0	0	0	0	0	0	0	0	0	0
ENSMUST00000134819.1		Ncor2	0.353916	1	-0.49423	1	0.145845	1	1.41225	2.62676	1.40225	2.47836	2.50114	1.95381	1.9739	2.84027	2.55976	2.394	1.47923	1.33973	2.37286	1.90179	1.79042	1.80891	2.86613	2.00796
ENSMUST00000176771.1		Doc2a	0	1	-3.81166	1	0	1	0	0	0	0	0	0	0	0	0.165823	0	0	0	0	0	0	0	0	0
ENSMUST00000157015.1		Dedd	-0.152566	1	0.524247	1	-0.122267	1	0.203945	0.169218	0.284993	0.243194	0.226891	0.122781	0.237182	0.115196	0.127047	0.214758	0.283572	0.207188	0.194765	0.275537	0.035599	0.273377	0.108273	0.0755424
ENSMUST00000222160.1		Tbc1d7	-0.185005	1	-0.118881	1	0.107829	1	7.72246	7.7812	6.47966	7.17344	5.77212	6.40364	8.28774	7.50771	6.00592	7.04605	6.37059	6.68542	6.97453	6.99021	9.13497	8.07691	8.36487	8.48019
ENSMUST00000201720.1		D5Ertd579e	3.40734	1	0	1	-2.07664	1	0	0	0	0.0423462	0	0.0821596	0	0	0	0	0	0	0	0.0418816	0	0	0	0
ENSMUST00000211792.1		Msantd2	0.86537	1	-0.440298	1	1.66243	1	0	0	0.0327077	0.0791517	0	0	0.0543905	0	0.0315253	0	0.0567145	0	0.0307053	0.0393624	0	0.153563	0.0529178	0.037677
ENSMUST00000184515.1	NM_027348	Pmvk	-0.692366	1	0.981193	1	0.601188	1	0.313007	0.440125	0.456533	0.293455	0	0.468066	0.30511	0.164762	0.405037	0.448362	0.623434	0.684848	0.181666	0.0723875	0.229299	0.159433	0.311963	0.270069
ENSMUST00000129116.7		Dedd	-0.163254	1	-0.442025	1	0.289324	1	1.31726	0.668584	1.34611	0.846646	1.13082	0.997445	0.921941	2.11161	1.07041	1.4066	0.667614	0.934143	1.27446	1.80717	0.289887	1.35617	1.59391	1.14938
ENSMUST00000194235.1		Pcdha4	0	1	0	1	-3.00489	1	0	0	0	0	0	0	0	0	0	0	0	0	0	0.0908091	0	0	0	0
ENSMUST00000226421.2		Zfand3	-0.15906	1	-0.127203	1	0.126871	1	12.4364	12.9209	12.2709	12.9563	10.3852	10.3792	14.469	16.6805	12.6615	10.0712	14.0079	16.0344	11.4723	12.3687	13.8436	14.0557	14.9125	12.1595
ENSMUST00000126698.1		Ergic2	-0.197543	1	0.436328	1	-0.146227	1	3.92295	2.97998	2.57261	2.51018	3.31285	2.40657	2.44035	3.06637	2.74116	3.26634	4.69823	3.12545	3.45298	3.0152	3.10768	2.74028	3.02237	2.88192
ENSMUST00000167304.7		Efemp2	-0.412658	1	0.474455	1	0.177025	1	0.203097	0.347514	0.200186	0.187273	0.1848	0.186386	0.274306	0.224616	0	0.0987573	0.363228	0.231255	0.289485	0.0920687	0.412006	0.402165	0.203423	0.306201
ENSMUST00000043447.9		Engase	-3.64318	1	-0.0875096	1	6.2386	1	0.146581	0	0	0	0	0	0	0	0.115793	0	0.105177	0	0	0	0	0.507919	0.439089	0
ENSMUST00000172537.2		Ndst3	-2.68275	1	-1.49769	1	-4.03842	1	3.64088	2.90688	1.11899	0.473763	0.706581	0	0.674209	1.4482	2.2615	0	0	1.5543	1.58035	1.36651	1.82092	0	0.269999	0
ENSMUST00000209146.1	NM_001412267	Coq7	6.10072	1	0	1	5.44181	1	0	0	0	0	0	0.862829	0	0	0	0	0	0	0	0	0	0.19697	0.141078	0.20323
ENSMUST00000111299.7	NM_001420634	Dedd	-0.826164	1	0.579597	1	0.100729	1	2.14152	1.12109	1.47032	1.28083	0.509392	0.88062	1.65022	0	0.230765	1.14238	0.924049	0.789289	1.08938	0.88589	1.08189	0.559482	1.8284	0.881228
ENSMUST00000111300.7	NM_001420637	Dedd	0.179355	1	0.0197054	1	-0.0327112	1	7.44836	7.84245	8.01695	8.2368	8.89412	9.26144	7.81702	8.24057	8.86798	9.45405	8.12891	7.66085	7.55455	9.5072	10.471	9.91462	8.51219	8.51968
ENSMUST00000199607.4	NM_001379656	Gatad2b	0	1	4.66695	0.70519	6.57251	0.277532	0	0	0	0	0	0	0	0	0	0.185706	0.119129	0	0	0	0	0.210382	0.170162	0.826596
ENSMUST00000209596.1		Lingo1	0.107905	1	-0.328295	1	-0.635008	1	0.249232	0.363769	0.76553	0.599653	0.515132	0.38163	0.475209	0.244312	0.468529	0.2312	0.176524	0.568437	0.270751	0.457155	0.2538	0.217514	0.331647	0.0579473
ENSMUST00000186475.1	NM_001243908	Zfp383	-0.214772	1	-0.188574	1	0.0247857	1	20.3144	22.1602	23.623	22.4586	17.0543	17.5293	21.2744	19.3896	20.8058	17.6251	17.4356	18.9547	20.7982	21.7334	19.6951	20.7717	19.9871	22.5789
ENSMUST00000181740.1		Metap2	-0.585959	1	1.78774	1	0	1	0	0	0.0610787	0.0395759	0	0	0	0	0	0	0.0283572	0	0	0	0	0	0	0
ENSMUST00000224757.1		Gm47996	0	1	-1.90057	1	0	1	0	0	0	0	0	0	0	0.0382455	0	0	0	0	0	0	0	0	0	0
ENSMUST00000140549.1		Coil	0.119918	1	1.40028	1	-0.540741	1	0.0756821	0.0384293	0.0711262	0.0875418	0.0359124	0.0850994	0.0297204	0	0	0	0.0978041	0	0.130439	0.0436923	0.0383212	0	0.0914814	0.0409926
ENSMUST00000129866.7		Map2k7	0	1	0	1	0	1	0	0	0	0	0	0	0	0	0	0	0	0	0	0	0	0	0	0
ENSMUST00000159263.2		Gfi1	0	1	-1.90057	1	-2.63817	1	0	0	0	0	0	0	0	0.0382455	0	0	0	0	0	0	0.0645667	0	0	0
ENSMUST00000222839.1		Gm47125	0	1	0	1	0	1	0	0	0	0	0	0	0	0	0	0	0	0	0	0	0	0	0	0
