## Supplementary Table 3 for "Sex-biased transcriptome in embryonic mouse cortices under *Pax6* haploinsufficiency highlights Pbdc1 as a candidate regulator" (part 14 of 17)

### Sheet: Table S3 (continued)
Ensembl_Transcript_ID	RefSeq_mRNA_ID	Gene_Symbol	WTM_vs_WTF_logFC	WTM_vs_WTF_FDR	SeyM_vs_SeyF_logFC	SeyM_vs_SeyF_FDR	SeySeyM_vs_SeySeyF_logFC	SeySeyM_vs_SeySeyF_FDR	WT_Male_1_CPM	WT_Male_2_CPM	WT_Male_3_CPM	WT_Female_1_CPM	WT_Female_2_CPM	WT_Female_3_CPM	Sey_Male_1_CPM	Sey_Male_2_CPM	Sey_Male_3_CPM	Sey_Female_1_CPM	Sey_Female_2_CPM	Sey_Female_3_CPM	SeySey_Male_1_CPM	SeySey_Male_2_CPM	SeySey_Male_3_CPM	SeySey_Female_1_CPM	SeySey_Female_2_CPM	SeySey_Female_3_CPM
ENSMUST00000055129.5	NM_207154	Or5t17	0	1	0	1	0	1	0	0	0	0	0	0	0	0	0	0	0	0	0	0	0	0	0	0
ENSMUST00000149549.1		Gm6710	0.321356	1	3.02901	1	-2.98427	1	0.123683	0	0	0.158541	0	0	0	0	0	0.0911981	0	0	0	0	0.0872174	0	0	0
ENSMUST00000155841.1		Mbtd1	-0.169449	1	0.0629587	1	0.346919	1	0.136099	0.288381	0.398325	0.396985	0.192171	0.15298	0.185832	0.191687	0.415346	0.139758	0.313007	0.380774	0.157646	0.402048	0.210034	0.353502	0.322193	0.30217
ENSMUST00000143536.1		Arhgap4	0	1	-1.80068	1	-2.00828	1	0	0	0	0	0	0	0	0	0.0315253	0	0	0	0	0.0393624	0	0	0	0
ENSMUST00000121228.1	NM_001360780	Elobl	-1.8106	1	-2.57757	1	0	1	0	0	0.0305394	0	0	0	0	0	0.0630507	0	0	0	0	0	0	0	0	0
ENSMUST00000147415.7		Ppp1r1b	0	1	0	1	0	1	0	0	0	0	0	0	0	0	0	0	0	0	0	0	0	0	0	0
ENSMUST00000230171.1		Hnrnpa1	0.051916	1	0.0125259	1	0.246123	1	201.45	194.476	145.002	173.704	200.204	186.744	217.855	186.431	165.112	168.899	200.048	205.488	216.982	205.684	227.282	224.606	274.581	271.662
ENSMUST00000140620.7		Idua	0	1	-2.29805	1	-2.95536	1	0	0	0	0	0	0	0.0464051	0	0	0	0	0	0.0869465	0	0	0	0	0
ENSMUST00000146951.1		Cep41	0	1	0	1	2.7143	1	0	0	0	0	0	0	0	0	0	0	0	0	0	0	0	0	0.0281728	0.0429518
ENSMUST00000144000.7		Srsf9	-0.176843	1	-0.125635	1	0.065332	1	1.71314	2.55162	3.18266	2.12459	1.83216	2.65503	3.30915	2.43031	2.42275	2.43358	2.64675	2.4148	2.66386	1.82756	2.72971	2.60402	2.35985	2.60925
ENSMUST00000188941.1		Fam20b	-1.89442	1	0	1	-1.78659	1	0	0.0358817	0	0	0	0	0	0	0	0	0	0	0	0	0.029945	0	0	0
ENSMUST00000161900.7		Pepd	0	1	0	1	1.76212	1	0	0	0	0	0	0	0	0	0	0	0	0	0	0	0	0	0.0276908	0
ENSMUST00000197903.4		Ubap2l	-1.04924	1	0.194451	1	-2.98073	1	0	0	0.0997416	0	0	0.0431414	0	0.0488778	0.039249	0	0	0.104317	0	0	0.08631	0	0	0
ENSMUST00000191537.6		2410002F23Rik	-0.281528	1	-0.79665	1	5.49041	1	0.0710686	0	0	0.0571871	0	0	0.234061	0	0	0	0.0528295	0.0785986	0	0	0	0	0	0.56199
ENSMUST00000135130.1		Zfp715	-2.73207	1	-1.90429	1	1.74084	1	0	0	0.0706986	0	0	0	0	0	0.162324	0	0.0322705	0	0	0	0	0	0.0281728	0
ENSMUST00000163352.8	NM_001159421	Mix23	0.0154968	1	1.4838	1	1.25885	1	0.0491543	0.104595	0.0471222	0	0	0.205323	0.117137	0	0	0.129377	0.0394166	0.211316	0.065375	0	0.0575865	0.23444	0.0351357	0.0470586
ENSMUST00000227845.1		Oxnad1	-2.82863	1	-3.1843	1	0.971169	1	0	0.0804468	0	0	0	0	0.0590442	0.0429115	0	0	0	0	0.114387	0	0	0.0728572	0.0300207	0.134808
ENSMUST00000187586.1		Ptprc	0	1	0	1	0	1	0	0	0	0	0	0	0	0	0	0	0	0	0	0	0	0	0	0
ENSMUST00000000287.8	NM_029023	Scpep1	-0.0195445	1	-0.0410841	1	0.172764	1	29.8183	27.4854	22.874	25.843	26.2522	26.9539	27.7373	29.1813	25.0311	26.0218	27.5916	25.9656	27.7514	29.1675	33.9237	33.0331	34.493	34.9266
ENSMUST00000123863.1		Gm14288	0	1	0	1	0	1	0	0	0	0	0	0	0	0	0	0	0	0	0	0	0	0	0	0
ENSMUST00000142920.7		Rpe	-6.41177	0.797167	0.777111	1	0.537742	1	0.602505	0	0.466458	0	0	0	0.680132	0.317706	0.873977	1.20717	0.161523	1.85999	0.871952	0.241331	0.556879	0	0.1335	2.30617
ENSMUST00000109020.8	NM_001033123	Gm14288	-0.343142	1	-0.00948034	1	-0.193154	1	11.8018	11.3428	12.3996	10.814	8.94929	8.27541	11.4733	11.6925	11.9596	14.1254	10.7292	10.0267	10.3349	14.2147	8.63404	10.1025	8.52676	10.4026
ENSMUST00000008748.7	NM_001411428	Ubqln4	-0.0164781	1	-0.086224	1	0.0038983	1	127.046	127.682	114.358	128.871	111.668	124.415	130.62	133.363	114.055	120.488	118.255	117.319	118.194	117.411	123.37	124.487	120.71	114.736
ENSMUST00000162052.7		Wwox	0	1	0	1	0	1	0	0	0	0	0	0	0	0	0	0	0	0	0	0	0	0	0	0
ENSMUST00000163944.1		Nrxn3	-0.0335353	1	2.22171	1	1.73838	1	0.274301	0.158633	0.341522	0.0621737	0.419031	0.271677	0	0.0586304	0.133478	0.650649	0.0543325	0.225806	0.170201	0.108562	0	0.451373	0.491123	0
ENSMUST00000103291.1			0	1	0	1	0	1	0	0	0	0	0	0	0	0	0	0	0	0	0	0	0	0	0	0
ENSMUST00000207088.1		Gm42417	0	1	0	1	0	1	0	0	0	0	0	0	0	0	0	0	0	0	0	0	0	0	0	0
ENSMUST00000233213.1		Slc26a8	-0.234704	1	1.49011	1	0.452158	1	0	0.0717634	0.0610787	0.0791517	0	0.0381783	0	0.076491	0.126101	0.27868	0.0567145	0.247685	0.0513828	0.0787248	0.0698019	0.0341251	0.160682	0.075354
ENSMUST00000205170.1		Prrt3	0.154206	1	-4.28995	1	-0.0801816	1	0.901299	0.633707	0	0.839721	0.23652	0.63353	0	0	0.235778	0	0	0	0.587792	0.321866	0	0.458778	0.396562	0
ENSMUST00000213513.1		Or10ag53	0	1	0	1	0	1	0	0	0	0	0	0	0	0	0	0	0	0	0	0	0	0	0	0
ENSMUST00000128774.2		Ankrd16	-4.0783	1	-0.692404	1	1.59992	1	0.119646	0.46883	1.05401	0	0	0.0881918	0.383563	0.221212	0.266925	0.109974	0	0.441787	0.198224	0.272112	0	0.489662	0.6239	0.322176
ENSMUST00000034745.8	NM_181072	Myo1e	-0.00511599	1	-0.0451801	1	0.0839957	1	9.93902	11.261	9.22213	10.4662	8.87204	10.9903	9.55768	10.1956	10.4712	10.2567	8.87814	10.1777	8.66095	9.05524	12.6879	10.551	11.5232	10.1677
ENSMUST00000124669.1			0	1	-2.41189	1	1.97354	1	0	0	0	0	0	0	0	0.0594335	0	0	0	0	0	0	0	0.0381178	0	0
ENSMUST00000160788.1		Apaf1	0	1	2.27611	1	0	1	0	0	0	0	0	0	0	0	0	0.0491522	0	0	0	0	0	0	0	0
ENSMUST00000168086.6	NM_001130186	Jade1	-0.0527639	1	-0.496473	1	-0.107796	1	16.9183	9.14657	5.7392	14.5805	6.33916	9.7573	16.6917	14.537	15.0989	16.6646	7.48279	8.69828	10.0586	18.0118	9.68791	11.0145	10.3034	13.7246
ENSMUST00000064460.6		St6galnac3	0.158399	1	0.671188	1	-0.102564	1	0.484962	1.05022	0.398233	0.895918	0.285292	0.97996	0.558712	0	0.489242	0.478529	0.215458	1.00915	0.233554	0.792877	0.765343	1.15548	0.510191	0
ENSMUST00000154358.5		Mrps17	-0.551629	1	0.0498082	1	-0.311581	1	1.29406	0.95779	0.943269	0.535857	0.383808	1.27053	1.18392	1.19005	0.737377	1.33711	1.00373	0.874946	1.28608	1.0172	0.535904	0.589512	0.876491	0.806364
ENSMUST00000217809.1	NM_001330138	Cradd	0.437122	1	-1.5492	1	0.937751	1	1.14449	0.495526	0.427551	1.51912	0.565692	0.725463	0.929133	0.653998	0.548793	0.137982	0	0.615951	0.877549	0.507421	0.927073	1.54768	1.76785	1.12353
ENSMUST00000156858.1		Dennd5a	1.37595	1	-1.7561	1	1.83606	1	0	0	0.0305394	0	0.0627605	0.0381783	0.0264416	0	0	0	0	0	0	0	0	0.0341251	0	0
ENSMUST00000182759.1		Zfp236	0	1	-2.68155	1	0	1	0	0	0	0	0	0	0.0648349	0	0	0	0	0	0	0	0	0	0	0
ENSMUST00000226781.2			0.404453	1	0.0529285	1	0.13397	1	0.271384	0.305784	0.346744	0.514486	0.34501	0.381783	0.309949	0.317208	0.32531	0.458429	0.31193	0.206404	0.31094	0.246684	0.314108	0.347906	0.280871	0.339093
ENSMUST00000141357.1		Nit1	-0.013065	1	0.202679	1	-0.674287	1	1.82438	2.94711	2.9571	1.96478	3.06096	2.61876	1.94259	2.45479	3.08702	2.61106	2.92003	3.07558	3.18892	2.79674	2.63579	2.38258	2.05801	0.929417
ENSMUST00000122447.1	NM_001318003	H3f4	0	1	0	1	0	1	0	0	0	0	0	0	0	0	0	0	0	0	0	0	0	0	0	0
ENSMUST00000111558.7		Ablim1	0.867309	1	-0.0248142	1	1.49774	1	0.133181	0.298033	0.590448	0.79595	0.639806	0.445731	0.334037	0.278389	0.755599	0.243009	0.698666	0.398236	0.0757138	0	0.300288	0.365549	0.722585	0
ENSMUST00000237871.1	NM_133352	Tm9sf3	-0.0185156	1	0.145685	1	-0.0485273	1	205.922	207.671	201.826	199.684	207.169	200.647	194.167	186.706	185.282	194.972	221.415	209.893	201.788	204.477	196.309	182.775	193.629	206.278
ENSMUST00000197081.1		Aph1a	-0.893294	1	1.7354	1	-4.02351	1	0.050647	0.407042	0.183389	0.244223	0	0.100485	0.0472777	0	0.112892	0.199396	0.364447	0	0.395282	0.383902	0.0904981	0	0.036689	0
ENSMUST00000174177.1		Cdk3	-0.226595	1	1.60949	1	-0.694171	1	0	0	0.121211	0	0.100743	0	0.0437874	0.0382455	0	0	0	0.279925	0	0.0986816	0	0	0.0535605	0
ENSMUST00000147484.1		Ndufv2	0.389607	1	0.780429	1	-0.203309	1	0.158827	0.167209	0.138801	0.140376	0.367718	0.087161	0.122081	0.257545	0.071531	0.41067	0.202187	0.145762	0.271139	0.386066	0.202146	0.325793	0.119386	0.310496
ENSMUST00000127191.1		Cbx5	-0.176387	1	-0.0255339	1	-0.182483	1	1.43362	1.09407	1.02505	0.981006	1.25797	0.888561	1.14659	0.940381	1.04519	1.05519	0.879188	1.1673	1.73772	0.749736	1.16548	1.17261	0.760506	1.30988
ENSMUST00000150447.7		Dph6	0.181581	1	-0.0892471	1	-0.54736	1	0.620044	0.766433	0.716209	0.654189	1.04836	0.667471	0.718261	0.636711	1.03608	0.74972	0.801857	0.694137	1.29254	0.467429	0.920722	0.415405	0.549933	0.88006
ENSMUST00000144133.1		Depdc7	0	1	0	1	0	1	0	0	0	0	0	0	0	0	0	0	0	0	0	0	0	0	0	0
ENSMUST00000212952.1		Csnk2a2	0.482264	1	0.35026	1	0.028129	1	0.0780906	1.04326	0	0.462009	0.462659	0.638035	0.18406	0.282749	0.582525	0.322503	0.706435	0.305024	0.514488	0	0.780804	0.173595	0.454595	0.698344
ENSMUST00000109027.8			0	1	0	1	0	1	0	0	0	0	0	0	0	0	0	0	0	0	0	0	0	0	0	0
ENSMUST00000175848.7	NM_001361567	Rasl10b	-0.323862	1	1.0333	1	-0.149926	1	0.550535	2.62417	1.27316	1.41527	0.200012	1.94087	0.756839	1.12622	0.213395	1.56601	2.02499	0.697233	2.79379	1.11325	0.597958	1.97987	2.06784	0
ENSMUST00000061111.9	NM_183195	Marveld1	-0.000587468	1	-0.0523009	1	0.135367	1	7.46305	6.62645	6.23757	6.92431	6.82086	6.56666	7.60324	9.07371	5.49244	6.06851	8.20017	7.04366	6.88541	7.1246	8.20172	7.89127	8.80661	7.6906
ENSMUST00000236108.1		Socs6	-4.93647	1	-0.868939	1	-5.07609	1	0.377257	0	0	0	0	0	0.484993	0.351782	0	0	0	0.455451	0.417164	0	0	0	0	0
ENSMUST00000198388.1		Tapt1	-0.300257	1	-0.38817	1	-0.889805	1	1.83923	1.78088	1.86977	1.48873	1.04984	1.9343	2.12985	1.44082	2.21052	1.71967	0.705046	2.05021	2.42502	1.94726	1.70344	1.13381	1.068	1.06927
ENSMUST00000064067.8		Smug1	-0.122554	1	0.243142	1	-0.261391	1	16.1522	16.7104	21.0248	16.6022	17.7983	15.1024	14.3403	13.8381	18.4363	17.638	18.8608	18.6873	17.5391	20.8757	15.9039	14.9973	12.0602	18.3252
ENSMUST00000063656.6			0	1	0	1	0	1	0	0	0	0	0	0	0	0	0	0	0	0	0	0	0	0	0	0
ENSMUST00000231198.1		Smug1	-0.091323	1	-0.157214	1	-0.0693035	1	1.53881	1.12453	1.22127	1.07231	1.30179	1.26737	1.57452	1.18569	0.792957	0.733661	0.985868	1.49622	1.54195	1.3177	2.00935	2.09399	1.70979	0.825956
ENSMUST00000189992.1		Ppip5k2	0.253652	1	0.162422	1	-0.955652	1	0.204521	0.107825	0.337277	0.277229	0.31421	0.191579	0.291175	0.115157	0.284358	0.34835	0.304387	0.124008	0.497581	0.236686	0.174714	0.136842	0.107121	0.226062
ENSMUST00000173369.1	NM_001374606	Trim39	0.367799	1	-0.418761	1	-1.16041	1	1.40529	0	1.03864	1.39434	1.29137	0.474785	1.8116	1.10748	1.40568	1.51797	1.70413	0	1.84045	1.58457	1.51638	0.730142	0.610135	0.865517
ENSMUST00000229377.1	NM_027885	Smug1	7.02956	1	0.625184	1	1.54496	1	0	0	0	0	0.464572	1.18566	0.510668	0.4617	0	0	0	1.50976	0.571429	0	0	0	1.6874	0
ENSMUST00000071885.6	NM_001004193	Rhox8	0.0563551	1	-1.70981	1	-2.00828	1	0	0	0.0305394	0	0.0313646	0	0.0264416	0	0	0	0	0	0	0.0393624	0	0	0	0
ENSMUST00000218185.1		Rps12	0	1	-0.711917	1	4.19339	1	0	0	0	0	0	0	0.0300906	0.0486483	0	0	0.0367226	0	0	0	0	0.0895785	0.123591	0
ENSMUST00000225700.1		Ints6	-0.514986	1	-0.204762	1	-0.794612	1	0.946111	0.291108	0.609169	0.205874	0.249788	0.836142	0.373964	0.749191	0.293469	0.409486	0.209702	0.610667	0.872613	0.293525	0	0.382645	0.275596	0
ENSMUST00000232461.1		Epha3	1.73417	1	-2.4965	1	2.30762	1	0	0.0753516	0	0	0.204403	0.0681482	0.0560563	0	0	0	0	0	0	0	0	0	0.0472404	0
ENSMUST00000121676.7	NM_001077353	Gsta3	-3.45648	1	-1.25805	1	3.08572	1	0	0	0.122157	0	0	0	0.0264416	0.0382455	0.0315253	0	0.0283572	0	0	0	0	0.0672265	0.0270749	0
ENSMUST00000132742.1		Fxr2	0.379528	1	-0.984535	1	-1.22565	1	0.050647	0.050342	0.0501762	0	0.19628	0	0.124699	0	0	0	0	0.0627881	0.224576	0	0	0.0495156	0.0375192	0
ENSMUST00000139605.1		Fxr2	-0.113987	1	0.470811	1	1.39974	1	0.0944754	0.0461439	0.180671	0.160718	0.0889186	0.049479	0.114069	0	0.178686	0.0462261	0.130046	0.244836	0	0	0.0970944	0.28904	0	0
ENSMUST00000017604.9	NM_007806	Cyba	0.128926	1	0.160036	1	0.474849	1	2.10248	1.93108	1.89344	2.50705	1.90659	2.08438	2.18419	2.05566	2.22613	2.68759	2.10788	2.45456	1.40078	1.47522	1.86933	1.82061	2.53269	2.2437
ENSMUST00000225982.1		Nsd1	-1.0997	1	2.45798	1	1.65386	1	0.0462031	0.153897	0.0670644	0	0.0333719	0.0828468	0.0278959	0	0	0.0375173	0.0304273	0.182461	0.0411995	0.0870696	0.075735	0.346234	0.0858843	0.24912
ENSMUST00000113066.8		Esx1	0	1	0	1	0	1	0	0	0	0	0	0	0	0	0	0	0	0	0	0	0	0	0	0
ENSMUST00000154439.7		Ccdc24	0.0730231	1	-1.29459	1	-4.53486	1	0.126872	0.20815	0	0.166535	0.183232	0	0.243633	0.188397	0.0655412	0	0.189058	0	0	0.284157	0	0	0	0
ENSMUST00000224415.1		Il3ra	0	1	1.89535	1	-2.8246	1	0	0	0	0	0	0	0	0	0	0.034835	0	0	0	0.0787248	0	0	0	0
ENSMUST00000155513.1		Fxr2	0	1	0	1	2.78647	1	0	0	0	0	0	0	0	0	0	0	0	0	0	0	0	0	0	0.0790464
ENSMUST00000106206.7		Ndufs5	-0.479967	1	0.157712	1	0.552374	1	0.16724	0.0850755	0.111652	0.0958527	0.0746163	0.0901389	0.128216	0.136651	0.0742106	0.128994	0.141191	0.101468	0.0452028	0.0458966	0.0835179	0.0800917	0.0953378	0.0890685
ENSMUST00000135124.7		Ogdh	-1.25199	1	0.604872	1	-0.307739	1	0.362704	0.448737	0.361036	0.125218	0.234231	0.115947	0.137232	0.198647	0.23562	0.183093	0.123524	0.594774	0.438114	0.168432	0.255929	0.213009	0.311347	0.157904
ENSMUST00000208142.1		Sesn3	0.612027	1	3.20186	1	-0.999277	1	0.0339229	0	0.0307226	0.0395759	0.0313646	0.0381783	0	0	0	0.0696701	0	0.0413634	0	0.0787248	0	0	0.0267803	0
ENSMUST00000153259.1		Trim59	0	1	0	1	0	1	0	0	0	0	0	0	0	0	0	0	0	0	0	0	0	0	0	0
ENSMUST00000145277.7		Gga2	0.908047	1	1.1806	1	0.96256	1	0.0385704	0.123361	0.107254	0.319931	0.0713544	0.135838	0.059811	0.0881942	0.0352138	0.0385624	0.137476	0.257179	0.141983	0	0.0382863	0.118209	0.151951	0.0856022
ENSMUST00000139951.7		Alpl	2.69382	1	0	1	0	1	0	0	0	0	0	0.0710498	0	0	0	0	0	0	0	0	0	0	0	0
ENSMUST00000136391.1		Sugp2	-1.55566	1	-0.532576	1	3	1	0.32851	0.439946	0.182992	0.103095	0	0.218112	0.578623	0.224616	0.0644693	0.145541	0.333765	0.114059	0	0	0	0	0.079832	0
ENSMUST00000164954.2	NM_001195074	Kcnmb3	0	1	0	1	0	1	0	0	0	0	0	0	0	0	0	0	0	0	0	0	0	0	0	0
ENSMUST00000125799.7		Ttpa	0	1	3.48835	1	0.612617	1	0	0	0	0	0	0	0	0	0	0.130144	0	0	0.116719	0	0	0.185095	0	0
ENSMUST00000126254.7		Dpyd	-0.292823	1	0.265866	1	-0.215694	1	0.0404701	0.201978	0.0332574	0.111525	0.104225	0	0.205531	0	0.0742106	0.0772989	0.103589	0.181924	0.136386	0.0463689	0.0401012	0.0769522	0.0302885	0.0868832
ENSMUST00000142656.1		Usp21	-0.948981	1	0.3049	1	0.233111	1	0.269823	0.492082	0.437446	0.157195	0.253018	0.196045	0.183188	0.211459	0.215444	0.282895	0.28085	0.175774	0.263638	0.159615	0.258581	0.335553	0.278301	0.186539
ENSMUST00000062216.3	NM_010132	Emx2	-0.0100159	1	0.0573249	1	-0.0508541	1	27.1773	27.9277	22.0788	26.6192	21.4981	28.557	27.576	30.5487	23.0405	25.5955	32.7642	25.9789	33.6114	29.8241	25.8109	27.9414	27.4294	30.7881
ENSMUST00000102971.1	NM_175655	H4c6	3.71265	1	-1.38262	1	1.36147	1	0	0	0	0.158303	0	0	0.0264416	0.34421	0.0315253	0.104505	0	0.0413221	0	0.0787248	0	0.0341251	0.107121	0.075354
ENSMUST00000165375.2		Hoxc4	0	1	0	1	0	1	0	0	0	0	0	0	0	0	0	0	0	0	0	0	0	0	0	0
ENSMUST00000055439.3		Notum	-0.273299	1	0.945784	1	0.665123	1	0	0.143527	0	0.0791517	0	0.0381783	0.0264416	0.0382455	0	0.034835	0.0567145	0.0412808	0	0.0787248	0	0.102375	0.0267803	0
ENSMUST00000178462.7			6.38138	1	0	1	4.63021	1	0	0	0	1.04963	0	0	0	0	0	0	0	0	0	0	0	0	0.300341	0
ENSMUST00000184734.7		Tex9	0	1	1.98407	1	0	1	0	0	0	0	0	0	0	0	0	0	0	0.0412808	0	0	0	0	0	0
ENSMUST00000128788.7	NM_018854	Ift20	-0.0329535	1	0.0089756	1	0.184891	1	11.7217	12.446	12.8316	12.4876	12.886	10.7739	13.5665	10.1147	14.3312	13.2751	11.3492	13.7795	12.076	12.5392	12.9012	13.8814	14.4	14.3705
ENSMUST00000126784.1		Pomt1	-2.83799	1	-2.60248	1	2.00496	1	0	0.0806262	0	0	0	0	0.0276844	0	0.0346463	0	0	0	0	0	0	0	0	0.0416331
ENSMUST00000182765.2		Sftpb	0	1	0	1	0	1	0	0	0	0	0	0	0	0	0	0	0	0	0	0	0	0	0	0
ENSMUST00000172710.7		Miip	-2.93886	1	3.21421	1	2.83863	1	0.0850448	0	0	0	0	0	0	0	0	0	0.103135	0	0	0	0	0	0.0763238	0
ENSMUST00000228290.1		Vmn2r-ps110	0	1	0	1	0	1	0	0	0	0	0	0	0	0	0	0	0	0	0	0	0	0	0	0
ENSMUST00000131293.1		Entpd7	1.97036	1	1.81331	1	0	1	0	0	0	0	0	0.0381783	0	0	0	0	0.0290945	0	0	0	0	0	0	0
ENSMUST00000230656.1		Csad	1.60125	1	1.80579	1	1.75047	1	0	0.0582719	0.0350592	0	0.116833	0.189861	0.033528	0.120397	0	0	0.223965	0.332476	0.090017	0	0	0.253004	0.0756007	0
ENSMUST00000020450.3	NM_133184	Slc5a4a	-2.67679	1	1.98407	1	1.90639	1	0.0339229	0.0358817	0	0	0	0	0	0	0	0	0	0.0412808	0	0	0	0	0	0.037677
ENSMUST00000121535.1		Gm13220	0	1	0	1	0	1	0	0	0	0	0	0	0	0	0	0	0	0	0	0	0	0	0	0
ENSMUST00000022909.9	NM_198606	Dcaf13	-0.0301812	1	0.0368013	1	0.00194515	1	52.5884	50.1802	50.5503	49.9242	48.0828	52.1824	51.7738	50.533	47.829	50.8651	52.3418	50.7952	49.1914	50.6791	53.2428	46.8525	50.0545	56.5325
ENSMUST00000217250.1		Or51l14	0	1	0	1	0	1	0	0	0	0	0	0	0	0	0	0	0	0	0	0	0	0	0	0
ENSMUST00000027956.8	NM_022724	Suv39h2	-0.187639	1	0.0725497	1	0.0559436	1	11.0755	11.5993	8.87602	9.73867	9.14779	8.79559	9.0619	10.1326	7.317	8.27168	10.8018	8.71929	11.8002	10.2152	10.2843	10.5029	10.6714	12.4249
ENSMUST00000147985.1		Rara	0	1	0	1	0	1	0	0	0	0	0	0	0	0	0	0	0	0	0	0	0	0	0	0
ENSMUST00000023520.6	NM_001382834	Muc13	-0.695648	1	-3.71177	0.902295	0.60855	1	0.0678459	0	0	0.0395759	0	0	0.0793249	0.0382455	0.0315253	0	0	0	0	0.0393624	0	0	0.0267803	0.037677
ENSMUST00000162034.7		Umad1	-0.0967181	1	0.444446	1	0.471434	1	3.1378	2.96839	0.719141	2.99922	1.5852	1.79694	2.36616	2.25587	0.544947	2.25693	4.02366	0.742311	0	3.30148	3.53121	1.92971	4.75237	2.79428
ENSMUST00000170368.7		Rcbtb2	-1.14775	1	1.03264	1	0.377538	1	0.304221	0	0.253813	0.0745609	0.0684062	0.10415	0	0.0796272	0	0	0.0645978	0.0961017	0.312144	0	0.115103	0.248772	0.197987	0.109866
ENSMUST00000166848.7			0	1	0	1	0	1	0	0	0	0	0	0	0	0	0	0	0	0	0	0	0	0	0	0
ENSMUST00000026564.8	NM_001112715	Ifitm1	1.20929	1	-0.170902	1	-4.8476	1	0	0.0729475	0	0	0	0.184516	0	0.187212	0	0	0	0.165123	0	0.354262	0	0	0	0
ENSMUST00000167202.7		U2af1l4	0	1	0.676612	1	1.81487	1	0	0	0	0	0	0	0.0363044	0	0.0756293	0	0.137901	0.047638	0	0	0	0	0.0283067	0
ENSMUST00000112949.7	NM_001356334	Raf1	-0.286607	1	-0.44602	1	0.167104	1	49.077	25.9101	32.8304	26.658	35.7597	25.947	20.0456	33.9814	33.2788	25.2135	18.2294	20.6192	36.9412	29.082	20.4445	37.8072	28.266	31.0052
ENSMUST00000111728.7		Dnai7	-4.71765	1	0.309043	1	0	1	0	0.322935	0	0	0	0	0.160792	0	0	0.204238	0	0	0	0	0	0	0	0
ENSMUST00000107475.8	NM_009024	Rara	0.963697	1	-1.26492	1	0.771525	1	0.67337	0.495526	0	1.4501	0.607814	0.229719	0.141833	0.788737	2.14533	0.211414	0.845272	0.206487	0	1.19945	1.4464	1.25577	1.10131	2.17532
ENSMUST00000126199.7		Lrrc27	0	1	1.98407	1	0	1	0	0	0	0	0	0	0	0	0	0	0	0.0412808	0	0	0	0	0	0
ENSMUST00000067205.15	NM_001109041	Kif21a	0.536799	1	-0.342896	1	0.0719088	1	5.02711	5.49356	8.23674	4.85976	6.79645	15.5787	6.42545	6.62753	7.08198	8.586	2.88419	4.41275	3.48225	8.4972	5.9993	3.6045	7.29136	8
ENSMUST00000208282.1		Nap1l4	0.69474	1	1.41405	1	0.685982	1	0.180572	0.111628	0.129884	0.166694	0.394472	0.119422	0.14765	0.119211	0.0325657	0.334625	0.268288	0.219696	0.203121	0.251014	0.108856	0.498398	0.0276105	0.399866
ENSMUST00000125646.1		Cul4a	-3.53516	1	0	1	0	1	0	0	0.132052	0	0	0	0	0	0	0	0	0	0	0	0	0	0	0
ENSMUST00000102761.8	NM_001355059	Cacnb4	-0.162952	1	-0.00139417	1	-0.263479	1	5.29748	9.09953	3.08228	8.45712	5.76487	1.37804	8.5572	5.8529	5.30136	10.0751	4.23118	5.40283	8.45153	5.67141	6.11196	5.94037	6.15003	4.75752
ENSMUST00000143490.1		Zfp965	0	1	0	1	0	1	0	0	0	0	0	0	0	0	0	0	0	0	0	0	0	0	0	0
ENSMUST00000118778.1		Gm4732	0	1	0	1	0	1	0	0	0	0	0	0	0	0	0	0	0	0	0	0	0	0	0	0
ENSMUST00000109002.8	NM_001242944	Zfp965	0	1	-4.63797	1	3.17722	1	0	0	0	0	0	0	0	0	0.30403	0	0	0	0	0	0	0	0.100721	0
ENSMUST00000233235.1		Micos13	-2.37381	1	1.9941	1	0	1	0	0	0.0513672	0	0	0	0	0	0	0	0	0.0416523	0	0	0	0	0	0
ENSMUST00000185990.1		Ppil3	0.177163	1	0.229868	1	0.391322	1	2.64758	1.83025	2.50679	2.57176	2.8055	2.52545	2.46069	2.60999	2.45333	3.19671	2.9521	2.66212	1.73011	2.56159	1.89589	2.58355	1.93718	3.639
ENSMUST00000224469.1		Spata31d1a	0	1	0	1	0	1	0	0	0	0	0	0	0	0	0	0	0	0	0	0	0	0	0	0
ENSMUST00000131698.1		Smox	-0.226833	1	1.59415	1	3.61162	1	0.0696438	0.109188	0	0	0.03149	0.117627	0.0273142	0	0	0.0754178	0	0.046606	0	0	0	0	0.0283067	0.118909
ENSMUST00000160055.1		BC030500	0.180662	1	-0.0221553	1	-1.477	1	0.0425055	0.0775763	0.034143	0	0.169024	0	0.0781615	0	0.0608124	0.141047	0	0	0	0.0448338	0.188535	0	0.0363944	0.0397869
ENSMUST00000028610.9	NM_009804	Cat	0.0117462	1	-0.020369	1	0.0768399	1	117.373	119.845	104.811	113.345	112.411	119.023	104.735	103.92	94.9858	99.2102	102.285	97.8355	89.3174	85.8494	92.0456	85.8589	96.4242	99.5804
ENSMUST00000086686.6		Zfp605	6.87553	1	0	1	0	1	0	0	0	0	1.4794	0	0	0	0	0	0	0	0	0	0	0	0	0
ENSMUST00000022962.7	NM_001418326	Emc2	-0.0276407	1	0.150465	1	-0.105766	1	32.9385	32.3623	34.661	31.0665	33.0266	33.9785	30.5658	28.3016	30.8302	29.6438	35.9564	33.9734	30.6268	31.4501	32.2449	27.3677	29.458	30.8573
ENSMUST00000238707.1	NM_001367923	Gm50457	0	1	0	1	0	1	0	0	0	0	0	0	0	0	0	0	0	0	0	0	0	0	0	0
ENSMUST00000114007.7		Cacfd1	-0.067578	1	-0.155844	1	0.165305	1	103.894	107.944	81.0695	94.6243	91.1809	93.6383	96.5054	111.503	90.7832	91.3963	88.9878	87.713	90.7831	86.4713	97.3181	98.7902	110.345	98.7334
ENSMUST00000093029.8		Slc47a2	0	1	0	1	0	1	0	0	0	0	0	0	0	0	0	0	0	0	0	0	0	0	0	0
ENSMUST00000103007.3	NM_021431	Nudt11	-0.0446712	1	0.108807	1	-0.176117	1	43.8369	44.6333	48.0308	45.2728	45.633	41.4372	42.5695	40.092	42.8369	43.5114	46.5234	45.337	52.89	51.3939	50.9697	43.3499	47.4921	46.5157
ENSMUST00000184842.1		Gvin-ps7	0.441952	1	0.543993	1	-0.896725	1	0.237461	0.466462	0.172547	0.217944	0.501833	0.458139	0.449508	0.229473	0.0422439	0.27868	0.31193	0.49537	0.660746	0.275537	0.523514	0.341251	0.214242	0.226062
ENSMUST00000072239.13	NM_001080129	Tmpo	-0.00153911	1	0.3375	0.975067	0.0335099	1	309.68	308.591	286.652	269.349	322.302	312.257	309.013	293.994	230.072	279.539	403.121	369.971	374.61	350.598	367.915	308.615	376.33	433.9
ENSMUST00000153230.7		Pdlim7	1.0872	1	-0.16879	1	0.0664517	1	0.479772	0.316333	0.511504	0.336197	1.54383	0.898831	0.839496	0.978053	0.86909	1.07807	0.748829	0.552296	1.16688	0.267704	0.865857	0.90029	0.881606	0.624949
ENSMUST00000129359.1		Rxylt1	3.52567	1	0.25149	1	-1.17103	1	0	0	0	0.0324918	0.0992375	0	0	0	0.0414243	0.0520435	0	0	0.114698	0	0	0.0442262	0	0
ENSMUST00000116578.7	NM_023132	Renbp	-0.134219	1	-0.294748	1	0.0276586	1	1.47239	1.562	1.24097	2.08114	0.826676	0.999087	1.45778	1.01156	1.26101	0.824371	1.1496	1.0702	0.816216	0.653416	1.45118	0.306273	1.60615	1.05496
ENSMUST00000108416.9	NM_001417140	Pou2f2	-4.49028	1	0.304451	1	1.4952	1	0.0518343	0.175964	0.0466031	0	0	0	0.041249	0	0.142589	0	0	0.237406	0	0	0.0681615	0	0.214805	0
ENSMUST00000236597.1		Plcb3	0	1	2.83192	1	1.93551	1	0	0	0	0	0	0	0	0	0	0.0367161	0	0.0440879	0	0	0	0	0	0.0386943
ENSMUST00000024851.9	NM_023294	Ndc80	-0.037633	1	0.13984	1	0.0706214	1	42.5791	47.3197	39.0327	38.2215	45.4416	41.8854	45.6285	45.4143	36.9297	37.8556	56.3056	46.7641	51.9864	55.4912	56.0031	50.6165	52.8024	68.3363
ENSMUST00000143720.7		Akap1	0.166237	1	-0.0311247	1	5.33933	1	0	0.12207	0.462763	0.124783	0	0.539268	0	0.326693	0.0938194	0	0.248296	0.153977	0	0	0	0.294432	0.0805818	0.129119
ENSMUST00000107903.7	NM_009648	Akap1	0	1	0	1	0	1	0	0	0	0	0	0	0	0	0	0	0	0	0	0	0	0	0	0
ENSMUST00000180140.7	NM_001414380	Hcfc1r1	0.106975	1	-0.0714937	1	-0.0384238	1	12.1641	11.2136	10.9728	13.6002	12.6463	10.7405	12.7726	13.1124	13.1358	13.7942	11.5762	11.762	9.88492	11.8261	12.2196	11.8306	10.5723	10.6627
ENSMUST00000029920.14	NM_001428797	Odf2l	-0.552663	1	0.754157	1	-0.200536	1	1.91546	2.12395	1.90169	0.795475	1.89373	1.34055	2.12083	1.03087	1.28585	1.60513	2.7247	3.20347	1.7336	1.99233	2.50309	2.18159	2.67963	0.531849
ENSMUST00000055562.2	NM_010463	Hoxc12	0	1	0	1	0	1	0	0	0	0	0	0	0	0	0	0	0	0	0	0	0	0	0	0
ENSMUST00000213278.1		Limd1	1.52999	1	-0.307698	1	-0.257034	1	0.156792	0	0.0860905	0	0.518394	0.205552	0.666224	0	0.19593	0	0.15052	0.552337	0	0	0.753546	0.214988	0.27814	0.13673
ENSMUST00000123811.8		Mcf2l	-0.332278	1	-0.19371	1	-0.26749	1	15.1258	16.6771	19.4902	14.8453	14.8961	10.9941	12.9125	12.4253	18.9038	16.2714	10.5505	11.8859	17.6416	19.8398	14.4196	16.4104	14.428	12.2473
ENSMUST00000201690.1		Traf1	0	1	0	1	0	1	0	0	0	0	0	0	0	0	0	0	0	0	0	0	0	0	0	0
ENSMUST00000222454.1			0	1	0	1	2.09128	1	0	0	0	0	0	0	0	0	0	0	0	0	0	0	0	0.0424176	0	0
ENSMUST00000041314.16	NM_001357471	Paip2	-0.00754799	1	0.168138	1	-0.0818773	1	179.289	188.394	211.95	185.345	199.147	192.134	192.678	177.05	192.075	200.504	214.58	216.293	218.868	222.118	206.532	195.855	201.881	214.071
ENSMUST00000199435.1		Odf2l	-0.725071	1	-0.237948	1	-0.460419	1	0.579506	0.720899	0.753589	0.248932	0.423202	0.563129	0.810992	0.42747	0.411437	0.337133	0.684714	0.371527	0.311523	0.472349	0.802721	0.500275	0.288772	0.375904
ENSMUST00000050128.10		Cfap74	2.65141	1	-0.510549	1	-0.20008	1	0	0.0867979	0	0	0.0893891	0.513727	0	0	0.455289	0.154006	0	0.165123	0	0.146822	0.0820521	0.0641894	0.130366	0
ENSMUST00000016338.14	NM_001420229	Hsd11b1	0	1	3.33351	1	3.28549	1	0	0	0	0	0	0	0	0	0	0	0.113429	0	0	0	0	0	0	0.113031
ENSMUST00000146637.1		Sbf1	0.238505	1	-0.640448	1	-0.358721	1	0.613327	1.15876	0.666216	1.06716	0.686132	1.12718	1.53914	1.67986	0.390977	0.485357	1.39316	0.401621	0.933363	1.35911	0.614745	0.485601	0.887953	0.883828
ENSMUST00000234064.1		Cdo1	-0.146407	1	-1.41932	1	-0.72076	1	0.1707	0.184396	0.0440683	0.0585723	0.164256	0.13099	0	0.251158	0.0459639	0	0.0887298	0	0.127913	0	0.231777	0.117868	0.0416165	0.0580603
ENSMUST00000223619.1		Slc35b3	-0.960674	1	0.606625	1	0.519134	1	0.0489169	0	0.161584	0	0.0971675	0	0.0954015	0	0.0433473	0.119589	0.0520639	0.0575454	0	0	0.066242	0.0600603	0.0422057	0
ENSMUST00000221220.1	NM_172804	Syt16	0.0728188	1	0.0401996	1	-0.201196	1	6.30991	5.30669	6.73341	6.33103	6.46245	6.52333	6.08049	5.08107	7.36974	7.55102	6.08512	5.4328	6.5204	6.89393	6.08431	6.08079	6.00036	4.84444
ENSMUST00000176028.1		Sbf1	3.53762	1	0.731396	1	4.38527	1	0	0	0	0	0	0.135571	0	0	0.205198	0	0	0.351217	0	0	0	0	0	0.254659
ENSMUST00000148627.1		Bicdl1	1.81877	1	0.470709	1	3.31787	1	0	0	0.0361281	0.0937948	0.0359124	0.0445159	0.0296146	0.0463153	0.036727	0	0.100611	0.0488352	0	0	0	0	0.0316275	0.0877121
ENSMUST00000124398.1		Sbf1	2.92899	1	0.296014	1	0.350169	1	0	0	0	0	0	0.0847939	0.0561356	0	0	0	0.0718289	0	0.110034	0	0	0	0.141132	0
ENSMUST00000200739.1		Nup205	-1.54632	1	0.391431	1	2.23627	1	0.0339229	0.0717634	0.122157	0	0.0627292	0	0.105767	0	0.0315253	0.104505	0.0567145	0.0412808	0	0.0393624	0	0.0683185	0.0803408	0.075354
ENSMUST00000233092.1	NM_001033405	Treml2	0.649086	1	0.085437	1	2.87595	1	0.0339229	0	0.122157	0	0.125458	0.127935	0	0	0.0771109	0	0.0786063	0	0	0	0	0.0816956	0	0
ENSMUST00000131827.2		Sptan1	0	1	0	1	0	1	0	0	0	0	0	0	0	0	0	0	0	0	0	0	0	0	0	0
ENSMUST00000151400.9		1700029H14Rik	-2.57521	1	0	1	0	1	0	0	0.0610787	0	0	0	0	0	0	0	0	0	0	0	0	0	0	0
ENSMUST00000117577.7		Btbd10	0.0961345	1	0.107811	1	-0.017848	1	1.45926	0.750574	6.36776	3.19797	3.40911	2.57978	3.49096	1.04364	3.56829	3.14139	2.2531	3.36604	1.60826	2.54584	1.30163	1.68005	1.31039	2.40417
ENSMUST00000191307.6		Fam168b	0	1	0	1	0	1	0	0	0	0	0	0	0	0	0	0	0	0	0	0	0	0	0	0
ENSMUST00000212822.1		Cyba	-1.88358	1	-1.79828	1	-3.74371	1	0.0346693	0	0	0	0	0	0	0	0.0315253	0	0	0	0	0.0806142	0.0761887	0	0	0
ENSMUST00000228863.1		Gm14267	0	1	0	1	0	1	0	0	0	0	0	0	0	0	0	0	0	0	0	0	0	0	0	0
ENSMUST00000137044.1		Tnk2	-0.610248	1	1.02138	1	-1.07736	1	1.53474	0.378947	0.147261	0.443922	0.551076	0.347155	0.467832	0.162773	0.466606	0.343264	1.09425	0.812323	2.01263	0.619446	0	0.447244	0.305884	0.488332
ENSMUST00000123553.1		Cflar	0.207619	1	0.0333607	1	-0.474152	1	0.19811	0.304887	0.150834	0.400666	0.196719	0.160501	0.521852	0.280875	0.186094	0.219739	0.489758	0.304735	0.23783	0.298524	0.584556	0.187176	0.367345	0.244449
ENSMUST00000030775.11	NM_001081376	Chd5	-0.0124746	1	-0.503277	0.757372	-0.224804	1	49.4759	45.3035	44.3575	51.6049	47.3113	39.0178	56.94	47.7342	51.734	47.4997	27.3242	35.6026	71.9164	48.152	56.2868	48.355	52.4328	50.1044
ENSMUST00000216808.1		Gm3442	0	1	0	1	0	1	0	0	0	0	0	0	0	0	0	0	0	0	0	0	0	0	0	0
ENSMUST00000108550.3	NM_001105156	Vmn2r49	0	1	0	1	0	1	0	0	0	0	0	0	0	0	0	0	0	0	0	0	0	0	0	0
ENSMUST00000154383.1	NM_001277860	Tmem216	-0.244289	1	-0.356178	1	0.281284	1	2.66129	1.38629	2.82138	1.88611	1.55606	2.37622	1.96691	1.9509	2.08401	1.88033	1.91987	0.852531	2.5607	1.90841	1.73653	3.26131	2.53323	1.73439
ENSMUST00000129884.1		Ep400	0.189311	1	0.320799	1	-0.130525	1	0.0390453	0.177902	0.0743939	0.175202	0.0753377	0.0842594	0.0572462	0.223469	0.072792	0.12767	0.104553	0.200377	0.140428	0.144184	0.083134	0.165234	0.15487	0
ENSMUST00000173349.7		Polr1c	0.0774102	1	-0.0884689	1	-0.0511459	1	0.238614	0.337037	0.0947331	0.139307	0.434588	0.111022	0.08226	0.254294	0.503806	0.197863	0.286862	0.297428	0.326953	0.196025	0.248355	0.214033	0.172385	0.367464
ENSMUST00000174132.1		Ctdspl	0	1	-0.412598	1	0.814399	1	0	0	0	0	0	0	0	0.0447473	0.0741791	0	0.0347376	0.047638	0.0443477	0.0471955	0	0.090261	0.0295922	0.0501481
ENSMUST00000235168.1		Jakmip2	-0.147938	1	-0.242365	1	-0.459611	1	0.17087	0.180664	0.129365	0.182999	0.0943133	0.159165	0.158491	0.143344	0	0.106456	0.0286124	0.130406	0.276347	0.182602	0.219876	0.352069	0.0927936	0.047473
ENSMUST00000229909.1		Abcd2	0	1	0	1	0	1	0	0	0	0	0	0	0	0	0	0	0	0	0	0	0	0	0	0
ENSMUST00000171526.1		Phf10	2.49781	1	0	1	3.67798	1	0	0	0	0	0	0.0606653	0	0	0	0	0	0	0	0	0	0.113534	0.0361534	0
ENSMUST00000224704.1		Cadps	-0.446789	1	0.717325	1	-1.14694	1	0.373152	0.287125	0.641449	0.237455	0.40774	0.305426	0.185171	0.114737	0.0630507	0.313515	0.283572	0	0.233205	0.590436	0.0698019	0.102375	0.107121	0.188385
ENSMUST00000107210.2	NM_031394	Sytl2	-3.63274	1	0.443897	1	-0.103823	1	0	0	0.144024	0	0	0	0.0505035	0.29908	0	0.477484	0	0	0.152283	0	0	0	0	0.142306
ENSMUST00000149866.1		Chd6	-1.9381	1	3.69491	1	-0.706614	1	0	0.0375323	0	0	0	0	0	0	0	0	0.0616486	0.0918498	0.129934	0	0	0.0368893	0	0.040013
ENSMUST00000155918.1		Chd6	0	1	0	1	1.74679	1	0	0	0	0	0	0	0	0	0	0	0	0	0	0	0	0	0.0272623	0
ENSMUST00000156647.7		Adam8	0.907885	1	-4.4425	1	-0.709571	1	0.0596365	0	0.100688	0.315617	0	0	0.0397682	0	0.223515	0	0	0	0.229085	0	0	0	0.131518	0
ENSMUST00000198849.1		Asb17	1.86695	1	0	1	1.90639	1	0	0	0	0	0.0313646	0	0	0	0	0	0	0	0	0	0	0	0	0.037677
ENSMUST00000234338.1		Gm49982	0	1	0	1	0	1	0	0	0	0	0	0	0	0	0	0	0	0	0	0	0	0	0	0
ENSMUST00000149385.7		Abca2	0.82788	1	-0.739634	1	-0.521387	1	0	0.175605	0	0	0.0884795	0.227657	0.274491	0.0603514	0.0934411	0	0.185655	0.0640265	0	0.064082	0	0	0.0362605	0
ENSMUST00000090328.4	NM_207236	Or4k77	0	1	0	1	0	1	0	0	0	0	0	0	0	0	0	0	0	0	0	0	0	0	0	0
ENSMUST00000141337.1		Hnrnpdl	-0.613312	1	0.926635	1	0.365342	1	0.310259	0.27306	0.577744	0.252177	0.227205	0.281412	0.364419	0.153326	0.108731	0.237679	0.362292	0.641627	0.219795	0.156072	0	0.245257	0.137329	0.0949838
ENSMUST00000152053.1		Shkbp1	-0.705763	1	-3.05307	1	-1.98898	1	0.0678459	0.143527	0.0307837	0	0.0950347	0.038331	0.0264416	0	0.0630507	0	0	0	0.0388674	0	0	0	0	0
ENSMUST00000162305.1		Phkb	-0.530817	1	0.168332	1	-0.111199	1	1.21848	1.15457	3.34895	1.72341	0	2.24183	2.42126	0	2.54721	1.62808	2.87097	1.08948	4.1121	1.19933	1.68247	0.772525	1.56145	4.14425
ENSMUST00000039782.13	NM_173368	Chd6	0.0762939	1	-0.0124244	1	-0.0163012	1	132.125	131.875	140.702	137.832	139.571	149.321	132.121	134.352	154.636	139.794	136.228	141.51	147.805	160.7	137.064	152.418	157.155	130.804
ENSMUST00000200013.1		Igkv11-114	0	1	0	1	0	1	0	0	0	0	0	0	0	0	0	0	0	0	0	0	0	0	0	0
ENSMUST00000118717.9		Akr1c14	3.16875	1	-5.00569	0.983111	4.77001	1	0	0	0	0	0	0.103158	0	0.152982	0.24533	0	0	0	0	0	0	0	0.0766987	0.260198
ENSMUST00000203329.2		Zyx	-0.115344	1	-0.8675	1	1.17225	1	0	0.144819	0.159446	0.126089	0	0.159814	0.0713925	0	0.171498	0.0894564	0.0374315	0	0	0	0.0942674	0.0414279	0.106907	0.0865441
ENSMUST00000180246.7		Ankef1	0	1	0	1	-0.646979	1	0	0	0	0	0	0	0	0	0	0	0	0	0	0.349263	0.418811	0.158375	0.323425	0
ENSMUST00000171102.7		Catsperg1	0	1	0	1	0	1	0	0	0	0	0	0	0	0	0	0	0	0	0	0	0	0	0	0
ENSMUST00000109058.8	NM_001099308	Gm14391	-0.133774	1	-0.0227938	1	-0.394823	1	7.30052	6.65724	7.07863	8.42257	4.94563	5.85078	7.54589	7.0906	7.09493	8.72238	6.21256	6.46944	8.22097	7.08649	6.31763	6.32066	4.48685	5.66112
ENSMUST00000099028.9		Gm14391	4.58188	1	6.4492	0.888828	0	1	0	0	0	0	0.28846	0	0	0	0	0.399488	0.696681	0	0	0	0	0	0	0
ENSMUST00000188288.1		Gm10193	0	1	0	1	1.90639	1	0	0	0	0	0	0	0	0	0	0	0	0	0	0	0	0	0	0.037677
ENSMUST00000154009.1		Slc23a2	0	1	0	1	0	1	0	0	0	0	0	0	0	0	0	0	0	0	0	0	0	0	0	0
ENSMUST00000109055.1	NM_001177480	Gm14391	-1.25927	1	-0.898733	1	0.663611	1	2.30852	2.94722	3.09947	0	1.29602	2.18597	2.34487	2.13888	2.93775	1.64735	0	2.33315	0	3.961	0	1.82628	2.14775	2.30399
ENSMUST00000030533.11	NM_029401	Vwa5b1	0.155897	1	-0.580682	1	-0.148002	1	1.028	0.869593	0.63134	1.1477	1.06059	0.598024	1.18987	0.665013	1.47059	0.696701	0.714631	0.831395	1.21834	1.14151	0.802721	0.955504	0.982729	0.904249
ENSMUST00000166943.1		Calcoco1	-2.46266	1	2.23899	1	3.61199	1	0.0576012	0	0	0	0	0	0	0	0	0	0.0454566	0	0	0	0	0	0	0.144906
ENSMUST00000209649.1		Drd4	0.109937	1	-1.09817	1	-2.01376	1	0.0339229	0	0	0	0	0.0381783	0	0	0.094576	0	0.0349645	0	0	0.0393624	0	0	0	0
ENSMUST00000166626.1		Wdr4	-0.918524	1	-0.512548	1	-0.0477767	1	0	0.0446368	0.0554595	0	0	0.0489064	0.198603	0.168663	0.0766065	0.0906408	0.121397	0.0946569	0	0.197678	0	0	0	0.19641
ENSMUST00000135519.1		Csnk1e	0.749104	1	0.444604	1	-2.36239	1	0.166528	0.0463592	0	0	0.043189	0.322683	0.0761255	0.171455	0	0.0454249	0.0954788	0.198519	0.209768	0.0556584	0	0	0.0369835	0
ENSMUST00000112629.7	NM_001139509	Nr4a2	-1.05882	1	0.38181	1	-0.802052	1	8.41862	14.7584	10.9999	11.5802	4.82249	0	5.89231	9.76748	8.74008	9.50913	13.4349	8.84102	4.63071	10.0806	5.92492	3.22428	3.96487	4.64121
ENSMUST00000109204.7		Nnt	-0.517016	1	0.582513	1	-1.41437	1	0.595958	0.268718	0.199819	0	0.289213	0.446189	0.175863	0.346428	0	0.301846	0.290321	0.179943	0.265931	0.445149	0.148399	0.0623808	0.177634	0.0658594
ENSMUST00000232944.1		Heatr5b	0	1	-5.11208	1	-5.31122	1	0	0	0	0	0	0	0	0	0.427326	0	0	0	0	0	0.491719	0	0	0
ENSMUST00000081457.4	NM_008496	Lgals7	0.0109132	1	-0.582065	1	0.622816	1	1.32299	0.897043	0.824563	1.10812	0.82216	1.14535	1.16343	0.994383	0.882709	1.07989	0.373805	0.593246	0.583012	0.724465	0.628217	0.853129	1.21357	0.904249
ENSMUST00000171838.1		Calcoco1	-0.326295	1	-0.227389	1	0.526817	1	0.603795	0.188774	0.868692	0.428052	0.466391	0.432751	0.92522	0.316099	0.760296	0.393079	0.637471	0.6891	0.507181	0.765717	0.0715469	1.27638	0.24437	0.418366
ENSMUST00000147098.7		Rbm39	0.164146	1	0.410593	1	-0.595565	1	0.0362636	0.308654	0.287834	0.135231	0.293949	0.278052	0.133134	0.0836812	0.179316	0.0791452	0.348	0.0927992	0.0413161	0.322142	0.437518	0.0736079	0.220857	0.232769
ENSMUST00000223070.1	NM_001378657	Gm36864	0	1	0	1	0	1	0	0	0	0	0	0	0	0	0	0	0	0	0	0	0	0	0	0
ENSMUST00000128558.1		Sgcd	0.271397	1	-1.57354	1	-0.924856	1	0.0821614	0	0.0610787	0.0395759	0.062541	0.0763565	0.105793	0.0447855	0.094576	0	0.0651082	0	0.0777349	0.177997	0.0698019	0.0341251	0.0267803	0.113031
ENSMUST00000226145.1	NM_001416118	Otulinl	0.237598	1	0.173212	1	-0.134452	1	2.51793	2.6832	3.63877	4.00029	2.67819	3.78438	3.01083	2.11735	3.657	3.81788	2.98777	3.13429	2.54729	3.50798	2.49552	2.155	3.17204	2.43081
ENSMUST00000119251.7	NM_001410101	Mef2d	-0.0271685	1	-0.669349	0.218105	0.0718908	1	12.485	13.3539	10.601	12.5805	12.6647	10.4746	14.3904	15.4581	13.1115	10.6831	7.93966	8.38628	10.924	10.0511	11.3344	12.7141	11.7159	9.50734
ENSMUST00000023818.10	NM_026192	Calcoco1	-0.00165075	1	-0.210679	1	0.00662278	1	65.8658	63.2121	69.0855	77.1405	59.4604	61.4208	66.0327	72.1972	75.3689	72.0549	53.0431	59.4984	55.0188	57.2546	55.4398	62.7292	56.0736	49.6496
ENSMUST00000139831.7		Rap1gap	0.257774	1	0.169099	1	-0.287882	1	0.648742	1.20771	1.06857	1.21158	0.934226	1.36289	0.97292	0.754202	0.418625	0.849139	0.800978	0.773932	0.709564	1.26184	1.47142	0.881282	0.702795	1.26052
ENSMUST00000123287.1		Usp54	-0.337349	1	-0.0828394	1	0.28079	1	1.26529	1.33078	1.18371	1.28855	0.739201	0.98248	1.02358	1.27082	1.08233	1.22257	1.1084	0.823304	0.917699	1.02208	1.08702	1.293	1.03741	1.37284
ENSMUST00000191514.6		Gm28840	0	1	0	1	0	1	0	0	0	0	0	0	0	0	0	0	0	0	0	0	0	0	0	0
ENSMUST00000199890.4	NM_001291453	Lrrc7	1.2196	1	-1.19175	1	1.68582	1	1.06627	0	0.971488	0.166456	1.92525	2.67351	1.9753	1.12809	2.01012	1.55476	0.674307	0	0	1.71396	0	1.83726	1.71595	1.98132
ENSMUST00000202752.1		Khk	0.0282015	1	-2.08064	1	-0.774758	1	0.196142	0.192362	0.175388	0.195465	0.193174	0.186119	0.29419	0.0417641	0.222979	0.0831164	0	0.0488765	0.227375	0	0.342029	0.225294	0.0645672	0.0428011
ENSMUST00000155646.7		Btbd3	-3.50635	1	1.34323	1	-3.95504	1	0.0339229	0.0358817	0.0610787	0	0	0	0	0.0382455	0	0.104505	0	0	0.0777349	0	0.104703	0	0	0
ENSMUST00000202538.3		Med13l	0.821413	1	1.69773	1	2.54877	1	0.188137	0.0876949	0	0.082674	0	0.414769	0	0	0.175501	0.376044	0	0.225806	0.0844589	0.0833302	0	0.737137	0.298038	0
ENSMUST00000183552.7		Adam33	0	1	0	1	0	1	0	0	0	0	0	0	0	0	0	0	0	0	0	0	0	0	0	0
ENSMUST00000124925.7		Hexd	-0.0942551	1	-0.0358585	1	0.0199111	1	33.4377	32.115	33.9356	30.6809	30.9978	31.5413	33.7356	32.3412	32.8406	30.3725	32.9381	33.2316	33.1417	35.0638	31.1593	33.9527	33.5755	33.1603
ENSMUST00000006029.10	NM_001205334	Arhgap8	0	1	3.01604	1	0	1	0	0	0	0	0	0	0	0	0	0	0.0850717	0	0	0	0	0	0	0
ENSMUST00000152720.1		Inmt	0	1	0	1	0	1	0	0	0	0	0	0	0	0	0	0	0	0	0	0	0	0	0	0
ENSMUST00000024870.8	NM_144798	Slc30a6	-0.207251	1	-0.316214	1	-0.0636027	1	9.8386	9.12698	10.5112	7.90203	8.62692	9.00965	10.6048	9.86402	9.06678	8.92822	7.28463	7.53717	10.0386	9.67748	9.24173	9.48614	9.2217	8.98725
ENSMUST00000196426.4		Odf2l	-2.26706	1	0.732364	1	1.16626	1	0	0.0498756	0	0	0	0	0.033766	0.0479599	0	0.142963	0	0	0.107974	0	0	0.0846645	0.168341	0
ENSMUST00000137015.1		Rexo5	0.803446	1	-0.784911	1	0.0494969	1	0.172091	0.080985	0.161767	0.459871	0.191826	0.0972019	0.185858	0.238461	0.188017	0.0793194	0.127352	0.141676	0.194687	0.200197	0.204136	0.127389	0.151442	0.356575
ENSMUST00000130077.1		Accs	-5.36902	1	-4.4087	1	1.34959	1	0	0.215218	0.297789	0	0	0	0	0	0.257404	0	0	0	0.257225	0	0	0	0.671033	0
ENSMUST00000177253.1		Gmnn	3.25942	1	1.98227	1	1.96292	1	0	0	0	0	0.0668066	0.0385982	0	0	0	0.038005	0	0	0	0	0	0	0	0.0410303
ENSMUST00000135242.7		Fyn	0.266512	1	-0.558261	1	0.168078	1	13.6883	12.0776	6.75855	13.862	11.8154	13.4326	13.8996	15.2156	16.479	10.5788	14.6324	5.65964	15.1467	15.4448	11.8574	14.9108	17.3153	15.4459
ENSMUST00000136848.7		Numb	-0.117929	1	-0.0708776	1	0.27711	1	1.27391	1.49411	0.634303	0.718895	1.08346	1.31429	1.07522	1.44989	1.45332	1.28322	1.48391	0.992473	1.1682	1.65424	0.604973	1.39176	1.29204	1.46025
ENSMUST00000137317.7		Commd3	-0.856785	1	2.75014	1	0	1	0.077921	0.0383934	0.0324939	0	0.067528	0	0	0	0	0.0380747	0.0303706	0	0	0	0	0	0	0
ENSMUST00000147129.7		Cul4b	-1.25767	1	0.278063	1	-0.400953	1	0.847361	0.641816	0.726073	0.395323	0.425178	0.0920478	0.650094	0.585883	0.663892	0.355178	1.31566	0.616446	1.54848	0.553987	0.537614	0.869918	0.488392	0.641037
ENSMUST00000226517.1		Golph3	-1.73213	1	-0.328445	1	-0.022813	1	0	0.494055	0.498341	0.153633	0	0.139885	1.16719	0.358552	0.120175	1.01746	0.291994	0	0	0.923403	0.53381	1.16435	0.111406	0.160203
ENSMUST00000109269.7	NM_027230	Zmynd8	0.196874	1	0.230613	1	0.0973884	1	4.47328	6.08048	6.38035	7.29027	5.69916	6.44205	8.33909	3.64587	5.0397	6.93029	6.74687	6.37751	4.65134	5.40836	3.80678	5.99217	4.16256	4.68348
ENSMUST00000231563.1		Gm2349	0	1	0	1	0	1	0	0	0	0	0	0	0	0	0	0	0	0	0	0	0	0	0	0
ENSMUST00000144801.1		Crispld2	0	1	0	1	0	1	0	0	0	0	0	0	0	0	0	0	0	0	0	0	0	0	0	0
ENSMUST00000163312.7		Arhgap8	0	1	0	1	0	1	0	0	0	0	0	0	0	0	0	0	0	0	0	0	0	0	0	0
ENSMUST00000147974.7		Phb2	2.18692	1	3.65322	1	1.84418	1	0	0	0	0	0.0430949	0	0	0	0	0.101056	0.045088	0	0	0.046054	0	0	0	0.199198
ENSMUST00000217502.1		Arhgef12	0	1	0	1	0	1	0	0	0	0	0	0	0	0	0	0	0	0	0	0	0	0	0	0
ENSMUST00000133753.7		C87436	0.241901	1	0	1	0	1	0	0	0.0421138	0.0562769	0	0	0	0	0	0	0	0	0	0	0	0	0	0
ENSMUST00000168811.1	NM_028455	Arhgap8	0.807506	1	-1.08862	1	-1.08638	1	0.0678459	0.143527	0.0916181	0.0791517	0.188188	0.267248	0.105767	0	0.126101	0	0	0.123842	0.0388674	0.0393624	0.0698019	0.0341251	0.0267803	0
ENSMUST00000087983.7			0	1	0	1	0	1	0	0	0	0	0	0	0	0	0	0	0	0	0	0	0	0	0	0
ENSMUST00000167499.7		Arhgap8	0	1	0	1	0	1	0	0	0	0	0	0	0	0	0	0	0	0	0	0	0	0	0	0
ENSMUST00000078710.1	NM_001011755	Or52e8	0	1	0	1	0	1	0	0	0	0	0	0	0	0	0	0	0	0	0	0	0	0	0	0
ENSMUST00000111263.8		Vangl2	-0.238445	1	-0.634168	1	0.369811	1	1.16403	2.30242	1.27877	1.3548	1.0732	1.59257	1.69539	1.31174	1.08009	1.45732	0.975092	0.181099	1.33401	0.466641	0.673867	1.42599	1.31505	0.445305
ENSMUST00000108400.7	NM_176965	Efcab5	0.405922	1	0.130353	1	0.29681	1	1.21821	1.20211	1.14868	1.52882	1.31355	1.89975	1.21936	1.3394	1.83458	1.54692	1.73212	1.5188	1.23995	1.9497	1.86552	1.9852	2.8453	1.34432
ENSMUST00000221372.1		Taf1b	-0.0853935	1	0.634682	1	-0.696304	1	2.65244	3.09555	3.51795	3.89545	2.01831	2.85707	2.30574	2.65003	1.7692	3.37792	3.92345	3.10754	4.89427	4.70326	4.46474	3.45579	3.25546	1.93423
ENSMUST00000153346.7		Aspscr1	1.46146	1	0.522003	1	1.2279	1	0	0.0841067	0.0367083	0.0935573	0.126305	0.131295	0.0284777	0	0.175596	0.185079	0	0.122067	0	0.0447157	0.0688595	0.0391415	0.237139	0
ENSMUST00000034031.5		Nr3c2	0	1	0	1	0	1	0	0	0	0	0	0	0	0	0	0	0	0	0	0	0	0	0	0
ENSMUST00000212579.1		Cfap20	-0.6609	1	0.499589	1	-0.0286262	1	0.0553962	0.0569443	0.62059	0.0474119	0.229306	0.182225	0.244453	0	0.336785	0.458777	0.36941	0	0.26768	0	0.103795	0.365651	0	0
ENSMUST00000097557.4	NM_001168423	Spink13	-0.0104388	1	0.207179	1	0.107701	1	0.135692	0.251172	0.152697	0.158303	0.250917	0.114535	0.185092	0.152982	0.252203	0.383185	0.141786	0.165123	0	0	0.139604	0.0682503	0.0535605	0.037677
ENSMUST00000136676.7		Pcna	0.0395072	1	0.919646	1	-0.166176	1	0.564478	0.413608	1.08861	0.374586	0.722954	1.03539	0.816307	0.208782	0.382245	1.10458	0.978381	0.633289	0.839537	1.09089	0.927004	0.846679	0.566429	1.14738
ENSMUST00000134700.7		Bacc1	-0.102663	1	2.28798	1	0.165972	1	0	0.0430222	0	0	0.0344383	0	0	0	0	0	0.0446343	0	0.137047	0	0	0.0805012	0.0307437	0.0435546
ENSMUST00000130640.1		Sall4	0	1	0	1	0	1	0	0	0	0	0	0	0	0	0	0	0	0	0	0	0	0	0	0
ENSMUST00000185641.6	NM_026468	Atp5mc2	-0.170449	1	-0.0338797	1	-0.0564042	1	16.7586	15.5602	16.7795	15.0097	13.9662	14.6784	16.3807	19.0455	14.6588	15.6914	16.6018	16.5668	13.6107	13.5904	16.8226	12.5883	15.9155	13.8049
ENSMUST00000132274.7		Rsad1	0	1	5.78236	1	0.963329	1	0	0	0	0	0	0	0	0	0	0.687853	0	0	0	0	0.912241	0	0	1.79422
ENSMUST00000172324.1		Sec24b	3.4295	1	-2.06661	1	0	1	0	0	0	0	0.119875	0	0	0.0443648	0	0	0	0	0	0	0	0	0	0
ENSMUST00000185839.6		Lama2	0	1	0	1	0	1	0	0	0	0	0	0	0	0	0	0	0	0	0	0	0	0	0	0
ENSMUST00000027565.4	NM_201363	Serpinb3c	0	1	0	1	0	1	0	0	0	0	0	0	0	0	0	0	0	0	0	0	0	0	0	0
ENSMUST00000218671.1		Gm48587	0	1	0	1	0	1	0	0	0	0	0	0	0	0	0	0	0	0	0	0	0	0	0	0
ENSMUST00000105509.1	NM_001379453	Wasf1	0.0824631	1	0.00753571	1	-0.105984	1	56.3633	47.8806	50.7085	54.2993	54.2636	55.5238	56.0952	51.3775	52.7888	55.1494	53.9995	51.9923	60.0992	59.3695	54.3781	50.1131	51.8702	59.6088
ENSMUST00000237806.1		Vmn1r234	-0.702168	1	2.65267	1	0	1	0.0339229	0.0358817	0	0.0395759	0	0	0	0	0	0.034835	0.0283572	0	0	0	0	0	0	0
ENSMUST00000127933.1		Myo9a	0	1	0.0977952	1	2.4023	1	0	0	0	0	0	0	0	0	0.0478239	0.0524616	0	0	0	0	0	0.0555899	0	0
ENSMUST00000206915.1		Prr14	-0.241509	1	0.350122	1	0.417046	1	0.127652	0.317481	0.228526	0.275527	0.284195	0	0.200745	0.316635	0.313992	0.283975	0.333765	0.442737	0.0461745	0.266483	0.123514	0.292316	0.0978283	0.203381
ENSMUST00000226597.1		Tars1	0	1	0	1	0	1	0	0	0	0	0	0	0	0	0	0	0	0	0	0	0	0	0	0
ENSMUST00000081697.1	NM_001011517	Or4s2b	0	1	0	1	0	1	0	0	0	0	0	0	0	0	0	0	0	0	0	0	0	0	0	0
ENSMUST00000205437.2	NM_001419608	Cdiptos	0	1	0	1	0	1	0	0	0	0	0	0	0	0	0	0	0	0	0	0	0	0	0	0
ENSMUST00000200536.1		Ccdc39	0	1	0	1	0	1	0	0	0	0	0	0	0	0	0	0	0	0	0	0	0	0	0	0
ENSMUST00000147202.7		Prr14	0	1	0	1	0	1	0	0	0	0	0	0	0	0	0	0	0	0	0	0	0	0	0	0
ENSMUST00000206335.1		Opa3	0	1	0	1	0	1	0	0	0	0	0	0	0	0	0	0	0	0	0	0	0	0	0	0
ENSMUST00000181879.1		Gm7678	0	1	0	1	0	1	0	0	0	0	0	0	0	0	0	0	0	0	0	0	0	0	0	0
ENSMUST00000210248.1		Ppfia3	0.0383725	1	-0.214522	1	0.248024	1	4.14498	4.34212	4.26708	5.15606	3.61571	4.35721	5.92266	5.999	5.39279	5.50871	4.16094	5.28118	3.44369	4.89743	4.43113	5.00295	5.99431	4.12967
ENSMUST00000066028.12	NM_001039050	Pkib	1.14223	1	-0.554121	1	0.440026	1	0.355004	0.136602	0.0987949	0.347951	0.470469	0.488987	0.373964	0.324016	0.508125	0.255445	0.308725	0.250781	0	0.15064	0.267306	0.254301	0.144265	0.19042
ENSMUST00000026608.10	NM_007761	Crcp	-0.0652972	1	0.0629968	1	-0.032802	1	34.5227	34.4369	36.6472	31.1971	34.2253	35.5039	35.4982	33.405	34.5108	35.445	37.6887	34.8747	33.5178	35.5065	34.6771	32.4042	35.7482	33.1336
ENSMUST00000171458.1	NM_019974	Klk11	0	1	0	1	0	1	0	0	0	0	0	0	0	0	0	0	0	0	0	0	0	0	0	0
ENSMUST00000133938.7		Prr14	-0.565076	1	0.494573	1	0.164191	1	0.141425	0.907341	0.242452	0.294128	0.228052	0.34307	0.352441	0.276209	0.139058	0.208348	0.349078	0.544081	0.402317	0.23212	0.657743	0.389914	0.497551	0.570656
ENSMUST00000097381.4	NM_001104575	Vmn2r112	0	1	0	1	0	1	0	0	0	0	0	0	0	0	0	0	0	0	0	0	0	0	0	0
ENSMUST00000188025.6		Rpl3	0.000142691	1	0.811717	1	0.0750227	1	0.448088	0.29362	0.829694	0.385231	0.629832	0.562595	0.551837	0.497459	0.253842	0.604179	0.838949	0.859425	0.532795	0.664674	0.585149	0.827057	0.432608	0.631844
ENSMUST00000135852.1		Creld1	0.0180397	1	2.58823	1	1.373	1	0.0359583	0	0	0	0.0334974	0	0.0279224	0	0	0	0.0300587	0.225847	0.0417825	0	0	0.0361727	0.0859914	0
ENSMUST00000223082.1		Gm49248	0	1	0	1	0	1	0	0	0	0	0	0	0	0	0	0	0	0	0	0	0	0	0	0
ENSMUST00000049977.12	NM_013874	Dpf1	-0.00524528	1	0.372601	1	-0.107921	1	22.9498	20.2071	30.7709	26.3459	24.392	22.9668	28.1408	16.4298	18.0323	24.041	30.9207	26.1937	24.2714	26.5332	25.0902	23.3574	24.3692	22.6818
ENSMUST00000053392.10	NM_175163	Zfp689	0.0626148	1	-0.118853	1	0.0538316	1	19.9472	22.1037	18.996	20.3823	20.8574	22.4877	22.2313	25.4722	20.523	23.653	19.4247	19.6916	23.5544	21.2163	24.3609	23.8876	23.9687	23.9255
ENSMUST00000154155.1		Vwc2	0	1	0	1	0	1	0	0	0	0	0	0	0	0	0	0	0	0	0	0	0	0	0	0
ENSMUST00000190122.1		Ptpn18	0	1	-3.27827	1	0	1	0	0	0	0	0	0	0.105767	0	0	0	0	0	0	0	0	0	0	0
ENSMUST00000109059.7		Gm14399	0.195569	1	0.355676	1	-0.294677	1	0.252455	0.344823	0.380459	0.57567	0.336762	0.216356	0.27732	0.294567	0.343248	0.264154	0.48851	0.415532	0.530307	0.561741	0.488473	0.138412	0.356445	0.807381
ENSMUST00000235039.1		Rbbp8	-0.090206	1	-0.661389	1	0.69218	1	0.9589	1.0668	1.76985	0.65783	2.0892	0.808845	1.03567	1.37003	1.84433	1.81651	0.85205	0	0.835261	1.93915	1.06528	2.27212	2.56978	1.36025
ENSMUST00000103137.9	NM_001291120	Epb41l1	0.256546	1	-0.075835	1	0.218049	1	38.7088	29.0608	36.5639	51.0085	37.5641	36.1105	38.6799	36.4744	59.3575	46.3539	39.1313	42.1646	36.95	48.9574	30.5548	53.9082	42.7911	38.7331
ENSMUST00000216807.1		Or5m8	0	1	0	1	2.2129	1	0	0	0	0	0	0	0	0	0	0	0	0	0	0	0	0	0	0.0494323
ENSMUST00000204985.1		Slc25a26	0.000818805	1	-0.147615	1	-0.769971	1	0	0.120419	0.135167	0.123318	0.0949092	0.0390182	0.0807792	0.0391252	0.159487	0.0678586	0.0629247	0.130654	0.127291	0	0.168362	0.110258	0.0274766	0.036509
ENSMUST00000026520.13	NM_145457	Paip1	0.0340086	1	0.238287	0.949147	-0.164374	1	75.465	79.3685	86.059	77.0431	89.024	80.5248	76.5504	74.4453	69.0011	75.9547	92.545	91.0118	92.3133	82.9334	79.9821	74.9156	73.2175	79.6391
ENSMUST00000211308.1		Mmp2	4.22881	1	0	1	-4.97445	1	0	0	0	0.226888	0	0	0	0	0	0	0	0	0	0.387956	0	0	0	0
ENSMUST00000084046.5	NM_001177408	Potefam3a	3.74087	1	0.701543	1	-1.39568	1	0	0	0	0.0593638	0.0940938	0	0	0.0191228	0	0.034835	0	0	0.0213382	0	0	0	0	0
ENSMUST00000205333.1		Polr1a	0	1	0	1	0	1	0	0	0	0	0	0	0	0	0	0	0	0	0	0	0	0	0	0
ENSMUST00000142865.1		Tgfbr3l	0	1	0	1	0	1	0	0	0	0	0	0	0	0	0	0	0	0	0	0	0	0	0	0
ENSMUST00000065499.4	NM_146061	Prr5	1.22969	1	1.07516	1	0.0651351	1	0.220533	0.255872	0	0	1.12887	0	0.165657	0.752825	0	1.30485	0.637527	0	0	0	1.16681	0	0.981443	0.239174
ENSMUST00000183278.7			0	1	0	1	0	1	0	0	0	0	0	0	0	0	0	0	0	0	0	0	0	0	0	0
ENSMUST00000200352.1		Dclk1	-4.65125	1	3.06552	1	-0.0385885	1	0.171752	0	0.134831	0	0	0	0.148629	0	0	0.774766	0	0.58788	0	0	0.706953	0	0.686057	0
ENSMUST00000169095.5	NM_001159558	Cd36	1.08256	1	0.128386	1	0.272153	1	0	0	0.244315	0.356183	0.180064	0	0	0.229473	0.0630507	0.202148	0.113429	0	0	0.15745	0	0	0.187462	0
ENSMUST00000151342.1		Capn3	-0.123377	1	-0.245571	1	-0.263985	1	0	0.0358817	0.07757	0	0	0.106365	0	0.0382455	0.0315253	0	0	0.0596095	0	0.0393624	0	0	0.0267803	0
ENSMUST00000100492.4	NM_001039125	Defb47	0	1	0	1	0	1	0	0	0	0	0	0	0	0	0	0	0	0	0	0	0	0	0	0
ENSMUST00000108480.1	NM_001168470	Emc6	-3.17234	1	0.242625	1	1.11048	1	0.102379	0	0	0	0	0	0	0.0474244	0.0592991	0.0576171	0	0.0715809	0	0	0.0616001	0	0.146461	0
ENSMUST00000141181.7		Capn3	0	1	0	1	2.59757	1	0	0	0	0	0	0	0	0	0	0	0	0	0	0	0	0	0.0267803	0.037677
ENSMUST00000135856.1		Ppef1	-2.22715	1	3.38938	1	-2.42721	1	0	0	0.0448013	0	0	0	0	0	0	0.0625986	0	0.0620038	0	0.0570361	0	0	0	0
ENSMUST00000020103.8	NM_028491	Cabcoco1	2.86052	1	-3.15239	1	-0.189167	1	0	0	0.0305394	0.237455	0	0.0763565	0.0264416	0.076491	0	0	0	0	0.116602	0.15745	0	0.238876	0	0
ENSMUST00000232843.1		Xdh	0	1	0	1	0	1	0	0	0	0	0	0	0	0	0	0	0	0	0	0	0	0	0	0
ENSMUST00000110719.2		Capn3	0	1	0	1	0	1	0	0	0	0	0	0	0	0	0	0	0	0	0	0	0	0	0	0
ENSMUST00000107411.2	NM_008469	Krt15	-2.1099	1	-0.391721	1	1.5233	1	0.0678459	0.0358817	0.0916181	0	0	0.0381783	0.0264416	0.0382455	0	0	0.0381121	0	0	0.0393624	0	0.0682503	0	0.075354
ENSMUST00000151261.1		Ces1f	0	1	0	1	0	1	0	0	0	0	0	0	0	0	0	0	0	0	0	0	0	0	0	0
ENSMUST00000140345.1		Ankrd24	3.11477	1	-2.72638	1	0	1	0	0	0	0	0.0313646	0.0658575	0	0.076491	0	0	0	0	0	0	0	0	0	0
ENSMUST00000213022.1		Psme3ip1	-0.0761799	1	0.576044	1	0.415989	1	0.806552	0.645368	0.0809293	0.756809	0.111156	0.592107	0.638619	0.50595	0.388739	0.615152	1.03141	0.641999	0.315604	0.768708	0.851478	0.53829	0.819021	1.23852
ENSMUST00000197138.4		Alg13	0	1	0	1	0	1	0	0	0	0	0	0	0	0	0	0	0	0	0	0	0	0	0	0
ENSMUST00000224100.1		Ccno	0	1	0	1	2.50931	1	0	0	0	0	0	0	0	0	0	0	0	0	0	0	0	0.060811	0	0
ENSMUST00000165133.2	NM_001167593	Spata31d1b	0.525839	1	-1.096	1	-0.467231	1	0.0359244	0	0.0317609	0	0.0627292	0.0381783	0	0.114737	0.189152	0.0696701	0.0567145	0	0.116602	0.118087	0.0698019	0	0.133901	0.075354
ENSMUST00000208742.1	NM_001420464	Picalm	0.0376077	1	0.295512	0.514127	-0.163028	1	99.8868	115.555	113.963	103.92	113.964	120.197	99.4137	104.667	99.6036	117.254	135.361	119.926	125.805	120.266	116.67	103.175	117.307	103.362
ENSMUST00000145993.7		Gm52968	3.58832	1	0	1	4.25494	1	0	0	0	0	0	0.140916	0	0	0	0	0	0	0	0	0	0	0.228382	0
ENSMUST00000142201.1		Wdr83	0	1	0	1	0	1	0	0	0	0	0	0	0	0	0	0	0	0	0	0	0	0	0	0
ENSMUST00000137523.1		Gcn1	0.105917	1	0.615202	1	-1.16756	1	0	0	0.0333184	0	0.0353165	0	0.0296675	0	0.0349616	0.0369251	0.0670932	0	0	0.0928559	0.0776546	0	0.0611661	0
ENSMUST00000146197.2		Blmh	-0.413113	1	-1.4043	1	-1.25531	1	0	0.115037	0.0964433	0.052438	0.0981084	0	0.116951	0.113168	0.190129	0.0495006	0.0921043	0	0	0.194686	0.0457551	0.0483895	0.0404114	0
ENSMUST00000132771.7		Grb7	0	1	0	1	0	1	0	0	0	0	0	0	0	0	0	0	0	0	0	0	0	0	0	0
ENSMUST00000194959.5	NM_001311157	Usp4	-0.489163	1	1.28196	1	0.170464	1	1.22533	0.212814	0.494402	0.588097	0.528274	0.256482	0	0.592194	0	0.636819	0.188179	0.594732	1.11052	0.236293	0.54421	0.932947	0.982461	0.208128
ENSMUST00000155053.7		Blmh	-4.69904	1	3.30272	1	3.07114	1	0.318062	0	0	0	0	0	0	0	0	0	0.11099	0	0	0	0	0	0.0925258	0
ENSMUST00000186278.1		Dnpep	-2.36225	1	2.26194	1	-1.22854	1	0.052852	0	0	0	0	0	0	0	0	0	0.0467044	0	0.319141	0	0	0	0	0.130325
ENSMUST00000168124.1		Blmh	-1.8202	1	-5.86034	1	-0.269826	1	2.37969	0.381746	0	0	0	0.773492	0	0.729189	0	0	0	0	0	0	0.37159	0.307399	0	0
ENSMUST00000235307.1		Eno1b	0	1	0	1	0	1	0	0	0	0	0	0	0	0	0	0	0	0	0	0	0	0	0	0
ENSMUST00000155867.2		Blmh	0	1	0	1	0	1	0	0	0	0	0	0	0	0	0	0	0	0	0	0	0	0	0	0
ENSMUST00000099521.1	NM_001033438	Spata31e3	0	1	0	1	0	1	0	0	0	0	0	0	0	0	0	0	0	0	0	0	0	0	0	0
ENSMUST00000115435.8		Cask	0.936321	1	1.60755	1	-2.04118	1	0	0.0900272	0	0	0	0.18253	0	0	0.0614429	0	0.209645	0	0.292244	0.260343	0	0.0633363	0.0596932	0
ENSMUST00000238234.1		Gm21679	0	1	0	1	0	1	0	0	0	0	0	0	0	0	0	0	0	0	0	0	0	0	0	0
ENSMUST00000084032.5			-6.52124	1	0	1	0	1	0	1.15751	0	0	0	0	0	0	0	0	0	0	0	0	0	0	0	0
ENSMUST00000137794.7		Imp4	-0.304113	1	0.256572	1	-0.259013	1	0.316026	0.555736	0.347263	0.512824	0.212589	0.26217	0	0.635641	0.476001	0	0.430434	0.893564	0.628137	0.443929	0.703708	0.381724	0.7559	0.338679
ENSMUST00000163888.7		Mef2c	-8.2329	1	1.37229	1	-4.74621	1	3.81691	0	0	0	0	0	0	0.554866	0	0	0	1.45383	0	0	0.328069	0	0	0
ENSMUST00000129038.1		Zfp688	0	1	0.992209	1	2.12114	1	0	0	0	0	0	0	0.0362515	0.0476157	0	0	0.0879641	0.088506	0	0	0	0.0442603	0	0
ENSMUST00000156585.8		Ldb1	-0.0211691	1	-0.0889207	1	-0.0240206	1	36.554	38.0113	38.0652	43.5259	34.3006	33.2031	35.4844	34.6009	43.9094	41.8299	34.2266	31.1075	37.3966	38.6758	38.05	41.246	41.1401	29.7751
ENSMUST00000233577.1		Sh3bgr	-2.32252	1	-2.3511	1	0	1	0	0	0.0491073	0	0	0	0	0	0.0520483	0	0	0	0	0	0	0	0	0
ENSMUST00000149468.7		Faap20	1.19504	1	-1.83624	1	4.49334	1	0.0974606	0	0.0776616	0	0.299877	0.116024	0.297363	0.106437	0	0.105097	0	0	0	0	0	0.0781125	0.191024	0
ENSMUST00000164618.7		Slc29a1	-4.67716	1	3.75165	1	0	1	0.313075	0	0	0	0	0	0	0	0	0	0.156844	0	0	0	0	0	0	0
ENSMUST00000131875.7		P3h1	1.18637	1	5.3398	0.86072	-0.151595	1	0	0	0.389713	0	0.290593	0.619939	0	0	0	0	0.358294	0.141015	0.395593	0.207007	0.418846	0.408717	0	0.514216
ENSMUST00000081869.6	NM_146115	Tor4a	0.0654705	1	-0.122268	1	0.273506	1	0.949842	0.574107	0.94672	1.06855	0.658656	0.8781	1.05767	0.650174	0.914234	1.11472	0.425358	0.908177	0.621879	0.551074	0.977226	0.819003	1.09799	0.678186
ENSMUST00000207016.1		Cyp2a12	0	1	0	1	0	1	0	0	0	0	0	0	0	0	0	0	0	0	0	0	0	0	0	0
ENSMUST00000147724.7		Tcp1	0	1	0	1	0	1	0	0	0	0	0	0	0	0	0	0	0	0	0	0	0	0	0	0
ENSMUST00000181341.1		Zfp87	2.06945	1	-2.02776	1	-2.06385	1	0	0	0	0.042544	0	0	0	0.0428732	0	0	0	0	0	0	0.0390192	0	0	0
ENSMUST00000170667.7	NM_181590	Shq1	0.0641605	1	-0.12265	1	-0.102393	1	9.54439	9.16864	8.35136	9.43018	8.85033	10.0211	9.67011	9.29684	7.87014	8.14102	7.91896	8.62087	7.68172	7.79139	9.53996	7.06892	8.30697	7.92736
ENSMUST00000182692.7		Ank3	0	1	0	1	0	1	0	0	0	0	0	0	0	0	0	0	0	0	0	0	0	0	0	0
ENSMUST00000156971.1		Slc2a13	-3.22652	1	2.02157	1	-2.00793	1	0	0.107645	0	0	0	0	0	0	0	0	0	0.0412808	0.0388674	0	0	0	0	0
ENSMUST00000154415.1		Evi2a	-1.8106	1	0	1	-2.34737	1	0	0	0.0305394	0	0	0	0	0	0	0	0	0	0	0.0530999	0	0	0	0
ENSMUST00000120112.1		Tmem30c	2.3269	1	0	1	0	1	0	0	0	0	0.0481133	0	0	0	0	0	0	0	0	0	0	0	0	0
ENSMUST00000186757.6		Gm57863	0	1	0	1	0	1	0	0	0	0	0	0	0	0	0	0	0	0	0	0	0	0	0	0
ENSMUST00000159292.7	NM_133676	Osgep	0.184627	1	0.0597019	1	0.177072	1	1.03445	1.39451	0.787519	1.28808	1.29056	1.06269	1.68785	0.927569	1.38856	1.78742	1.44888	0.94789	1.25484	0.658966	1.00536	1.28877	0.888034	1.14026
ENSMUST00000023754.5	NM_175087	Aqp6	1.99912	1	-0.530592	1	-0.863305	1	0	0	0	0.0395759	0	0	0.0528833	0	0	0.034835	0	0	0	0	0.0698019	0.0341251	0	0
ENSMUST00000074574.12	NM_152823	Unc5cl	0	1	4.33296	1	0.0186134	1	0	0	0	0	0	0	0	0	0	0.243845	0	0	0	0	0.104703	0.0341251	0	0.075354
ENSMUST00000225202.1		Thoc7	0.000440399	1	-0.193952	1	-0.347928	1	5.31535	5.85424	3.76944	4.62578	5.69446	4.57196	5.05604	4.923	4.8608	4.45526	5.11729	3.3437	5.58362	6.1231	5.30707	4.23159	4.78269	4.33101
ENSMUST00000209335.1	NM_001347614	Spef1l	-1.8106	1	-2.44525	1	0	1	0	0	0.0305394	0	0	0	0.0528833	0	0	0	0	0	0	0	0	0	0	0
ENSMUST00000025425.6	NM_027556	Cep192	0.038951	1	0.0873586	1	0.0336547	1	71.8766	78.6538	73.3082	69.5953	79.2646	81.0414	70.5016	75.8026	74.1945	69.1245	88.6838	76.2786	81.3744	87.6837	81.5272	78.8967	86.1931	91.4176
ENSMUST00000135532.1		Rasgrp2	-0.320421	1	0.656633	1	-3.11553	1	0.0663872	0	0.165493	0	0.0622273	0.122094	0.0580394	0.0528936	0	0.182501	0	0	0.0827099	0.479434	0	0.0543614	0	0
ENSMUST00000140908.1		Edn3	0	1	0	1	0	1	0	0	0	0	0	0	0	0	0	0	0	0	0	0	0	0	0	0
ENSMUST00000233726.1		Vmn2r63	0	1	0	1	0	1	0	0	0	0	0	0	0	0	0	0	0	0	0	0	0	0	0	0
ENSMUST00000177322.7		Stx5a	0.512111	1	0.722715	1	0.733542	1	3.13747	1.71421	3.02028	3.28796	4.78793	3.15219	4.02648	1.56508	4.71014	5.53125	5.85486	5.68643	2.96792	2.39536	1.73018	4.20377	4.00397	3.57608
ENSMUST00000212261.1		Exoc3l	2.31179	1	-0.807031	1	2.8621	1	0	0	0	0.0528733	0	0	0	0	0.0697971	0.034835	0	0	0	0	0	0.0454547	0.0327255	0
ENSMUST00000218680.1		Ank3	0	1	4.13005	1	-4.87078	1	0	0	0	0	0	0	0	0	0	0.21016	0	0	0	0.360205	0	0	0	0
ENSMUST00000129166.2		Tm2d3	0.936876	1	1.19799	1	-1.96289	1	0	0.708054	0	0.582834	0	0.782769	0	0.615753	0	0.885367	0.532322	0	0.758926	0.437671	1.08629	0	0	0.579548
ENSMUST00000126934.2		Ncf1	-2.69833	1	-1.80068	1	0	1	0	0.0717634	0	0	0	0	0	0	0.0315253	0	0	0	0	0	0	0	0	0
ENSMUST00000162473.1		Edn3	0	1	1.98407	1	0	1	0	0	0	0	0	0	0	0	0	0	0	0.0412808	0	0	0	0	0	0
ENSMUST00000188949.1		4933407L21Rik	0.653522	1	-1.6126	1	-0.723856	1	0.137218	0.0375681	0.0638273	0.124387	0.0982652	0.162525	0.081546	0.118064	0.170237	0	0	0.125906	0.166741	0.12596	0	0.14295	0.0272355	0
ENSMUST00000205473.1		Usp31	0	1	-1.86788	1	1.11954	1	0	0	0	0	0	0	0.0298262	0	0	0	0	0	0	0	0.0420207	0.0747341	0.0348679	0
ENSMUST00000161415.1		Unc93b1	0	1	0	1	0	1	0	0	0	0	0	0	0	0	0	0	0	0	0	0	0	0	0	0
ENSMUST00000136055.7		Ercc2	0	1	0	1	0	1	0	0	0	0	0	0	0	0	0	0	0	0	0	0	0	0	0	0
ENSMUST00000000188.11	NM_009829	Ccnd2	-0.0575957	1	-0.017424	1	0.0937107	1	1281.64	1292.97	1074.2	1084.64	1171.73	1249.58	1330.91	1400.05	1043.67	1079.6	1428.61	1220.97	1649.42	1643.74	1642.11	1754.02	1649.41	1863.11
ENSMUST00000090464.6	NM_001080818	Cdc14a	-0.0221568	1	0.0749851	1	0.0354924	1	15.4352	19.8092	15.5209	14.9824	18.119	16.8425	15.5973	18.9642	13.454	15.3937	19.1413	15.9488	17.5919	16.0829	17.175	13.6908	16.6416	21.8301
ENSMUST00000046929.6	NM_001033173	Usp31	-0.0058389	1	0.0115302	1	-0.0627574	1	51.088	56.406	56.955	53.5857	53.7906	56.4275	53.726	51.5932	57.912	55.8754	54.3342	54.3676	59.817	60.0277	49.7967	53.024	59.5781	49.6263
ENSMUST00000189114.1		Gm29033	0	1	0	1	0	1	0	0	0	0	0	0	0	0	0	0	0	0	0	0	0	0	0	0
ENSMUST00000183086.1		Bdkrb1	3.29988	1	-0.720785	1	0	1	0	0	0	0	0	0.114535	0.0264416	0	0.0315253	0	0.0283572	0	0	0	0	0	0	0
ENSMUST00000045487.3	NM_133955	Rhou	-0.160313	1	-0.102702	1	-0.032105	1	31.5483	30.4277	30.4477	29.1278	25.8758	27.7556	30.3815	28.5694	29.7284	30.4807	25.2379	26.9564	27.557	31.4112	28.1651	28.8699	29.9136	26.3362
ENSMUST00000221063.1		Galc	-0.250226	1	-0.864471	1	0.193037	1	3.69977	3.76765	4.08525	2.91987	3.55536	3.23462	3.83018	5.6359	3.95492	3.78817	3.55611	0	4.2121	4.82591	1.11547	2.85484	4.41213	4.33414
ENSMUST00000238390.1		Vps37a	-0.935611	1	-0.0134933	1	-0.913402	1	0.555556	0.393479	1.09062	0.372646	0.24226	0.461575	0.942962	0.480784	0.687347	0.426729	1.10032	0.558364	0.824029	1.01083	0.665107	0.406294	0.50537	0.401072
ENSMUST00000232128.1		Kcnj6	3.73839	1	0	1	1.84851	1	0	0	0	0.0679913	0.0864722	0	0	0	0	0	0	0	0	0	0	0	0.029003	0
ENSMUST00000153325.1		Serac1	1.41841	1	2.97277	1	-0.260632	1	0	0.0417304	0	0.0493907	0.0360693	0.0423779	0	0	0.0386816	0.294635	0.0924729	0	0.0441534	0.163393	0.15845	0	0.123216	0.181905
ENSMUST00000131685.1		Zc3h12a	2.95301	1	3.25066	1	0	1	0	0	0	0	0.0841198	0	0	0	0	0	0	0.110839	0	0	0	0	0	0
ENSMUST00000190459.6		Relch	0.0698739	1	4.03696	0.78831	4.53189	0.98843	0	0.0713328	0.0574751	0.0680705	0.0656147	0	0	0	0	0	0.116038	0.07542	0	0	0	0.0653497	0.0517395	0.172711
ENSMUST00000222239.1		Ranbp9	0.804635	1	-0.275518	1	-2.313	1	0.14865	0	0	0.119954	0.148323	0	0	0.184343	0	0.148084	0	0	0	0.591814	0	0.109269	0	0
ENSMUST00000036690.6	NM_029049	Ptchd3	0	1	-1.80068	1	-2.73175	1	0	0	0	0	0	0	0	0	0.0315253	0	0	0	0	0	0.0698019	0	0	0
ENSMUST00000184077.7		Atf7	0.318881	1	-1.8427	1	0.924212	1	0.0483402	0	0.127899	0.0468974	0.126086	0.0510443	0.0293767	0	0	0	0	0	0	0	0.0421603	0	0	0.102293
ENSMUST00000105566.8	NM_001111027	Runx1t1	0.0669372	1	0.48139	1	-0.39568	1	22.4202	22.8557	29.9792	25.8388	24.1928	28.8333	16.9384	13.3065	14.9351	21.4188	18.5022	23.245	40.1936	37.6686	21.2513	21.859	31.9052	21.4797
ENSMUST00000162774.6		Slc9c1	0	1	0	1	0	1	0	0	0	0	0	0	0	0	0	0	0	0	0	0	0	0	0	0
ENSMUST00000183765.1		Atf7	-2.54124	1	5.67182	1	-5.10636	1	0.535847	0	0.674187	0.199462	0	0	0	0	0	0.521446	0	0.115545	0	0	0.423907	0	0	0
ENSMUST00000143012.1		Plcd3	0	1	0	1	0	1	0	0	0	0	0	0	0	0	0	0	0	0	0	0	0	0	0	0
ENSMUST00000212388.1		Tom1	-2.16257	1	-0.0423026	1	-3.49405	1	0	0	0.0421443	0	0	0	0	0.044403	0	0.0384927	0	0	0.0495949	0.0830153	0	0	0	0
ENSMUST00000184616.7	NM_001310067	Atf7	-0.0111726	1	0.0698977	1	-0.0517744	1	30.3957	31.7512	34.0083	34.0217	29.0494	32.4262	30.9269	28.3975	33.7598	34.106	32.6559	30.9661	29.9867	29.3551	24.4674	29.5201	26.6464	24.6234
ENSMUST00000229713.1		Eif3d	0	1	0	1	0	1	0	0	0	0	0	0	0	0	0	0	0	0	0	0	0	0	0	0
ENSMUST00000233977.1		Stap2	-2.9444	1	0	1	-3.2074	1	0	0.0861161	0	0	0	0	0	0	0	0	0	0	0	0.105452	0	0	0	0
ENSMUST00000218740.1		Erh	1.06879	1	0.339811	1	-0.849135	1	0	0.0739522	0.0632776	0.040684	0.0321801	0.233384	0.0270234	0	0.0991471	0.0359846	0.119611	0	0.080339	0.0404252	0.0719308	0	0.0273694	0.0777654
ENSMUST00000108511.7	NM_001357965	Wscd1	-0.0876079	1	-0.0310151	1	0.323293	1	43.611	43.334	24.2705	32.1619	35.1572	37.3184	29.7061	28.9868	35.6022	24.7879	34.4234	33.0771	12.7442	21.594	25.7306	15.0137	30.2221	29.9327
ENSMUST00000233414.1		Vmn2r23	0	1	0	1	0	1	0	0	0	0	0	0	0	0	0	0	0	0	0	0	0	0	0	0
ENSMUST00000217283.1		Or6c69b	0	1	0	1	0	1	0	0	0	0	0	0	0	0	0	0	0	0	0	0	0	0	0	0
ENSMUST00000109943.9	NM_028860	Mtmr3	-0.199802	1	0.290402	1	0.0486241	1	47.8493	62.6516	56.1607	50.35	44.5807	50.1983	55.1427	44.7274	52.3926	53.3624	55.2538	77.8242	62.1238	57.5026	59.8164	56.1253	62.2229	67.2625
ENSMUST00000230038.1		Dnm1l	-2.85152	1	0.0723895	1	3.84645	1	0	0	0.0783946	0	0	0	0	0	0.122602	0	0	0.131562	0	0	0	0	0	0.171807
ENSMUST00000062658.14	NM_144516	Zmynd11	0.3381	1	0.0140892	1	0.0794023	1	13.7106	33.7531	38.7542	36.6529	44.8711	27.4604	23.3574	42.3156	42.3146	47.8623	25.79	35.3803	25.3132	38.9312	32.1034	36.6808	34.9008	30.21
ENSMUST00000040750.3	NM_001039537	Lif	0	1	0	1	0	1	0	0	0	0	0	0	0	0	0	0	0	0	0	0	0	0	0	0
ENSMUST00000142414.7		Wipf2	-0.806979	1	0.10802	1	1.23662	1	0.166833	0.145034	0.0354867	0.105509	0.0841512	0	0.0754116	0	0.220078	0.219321	0.0451731	0.0631596	0	0.0599096	0.126865	0.118414	0.196648	0.147958
ENSMUST00000136799.1		Snx11	-0.0121318	1	-0.451216	1	-0.469224	1	0.171006	0.0720146	0.123776	0.199185	0.0962265	0.0763565	0.105767	0.154627	0.220677	0.180689	0.113429	0.0414046	0.234526	0.321119	0.136044	0.141858	0.188051	0.156548
ENSMUST00000238169.1		Gm17943	0	1	0	1	0	1	0	0	0	0	0	0	0	0	0	0	0	0	0	0	0	0	0	0
ENSMUST00000023693.13	NM_010509	Ifnar2	-0.300287	1	-0.208385	1	-0.0674598	1	8.3461	10.2927	8.72409	8.45645	5.86486	7.93123	9.42343	8.61763	10.2331	9.54243	6.65496	8.32097	8.99342	10.5503	7.73454	10.2689	7.36297	8.40996
ENSMUST00000231474.1		Robo1	1.97197	1	-0.108604	1	0.317771	1	0	0	0.105269	0.0621737	0.113571	0.295462	0	0.138028	0	0.0563631	0	0.0655539	0.14035	0.0642001	0.128261	0.053713	0.154549	0.21167
ENSMUST00000154306.1		Vapb	-0.0718388	1	0.703004	1	-0.138781	1	2.62777	2.65187	3.31725	2.9799	2.75566	2.45085	2.39231	1.78358	1.92216	2.14403	5.14689	2.61819	3.28605	3.12435	2.60961	2.35692	2.5456	3.29712
ENSMUST00000127375.1		Snx11	-0.0278685	1	-0.0825013	1	-0.0226288	1	1.55184	1.19777	1.17125	1.05941	1.53872	1.24553	1.14524	1.79938	1.02706	0	1.59898	2.1511	0.529375	0.390318	1.66662	0	1.48103	1.06407
ENSMUST00000006825.8	NM_019459	Nphs1	2.47669	1	1.15173	1	-0.336999	1	0	0.0358817	0	0.0791517	0	0.173749	0	0.076491	0	0.0674406	0.0567145	0.0412808	0.308102	0.30498	0	0.176495	0.187462	0.113031
ENSMUST00000122433.2		Gm14148	0.0182484	1	0.161774	1	-1.99784	1	0.0339229	0	0	0	0.0313646	0	0	0	0.0315253	0	0	0.0412808	0.0388674	0	0	0	0	0
ENSMUST00000148780.1		Rnf166	3.2181	1	1.31548	1	0	1	0.0982409	0	0	0.563798	0	0.455429	0.395964	0.109191	0	0.374964	0.292221	0.62462	0	0	0	0	0	0
ENSMUST00000173092.1		Zfp423	0.859892	1	4.44914	1	-1.49511	1	0	0.144783	0	0	0	0.272173	0	0	0	0.265338	0	0	0	0.228026	0.669225	0.310914	0	0
ENSMUST00000207142.1		Gm17780	0	1	0	1	0	1	0	0	0	0	0	0	0	0	0	0	0	0	0	0	0	0	0	0
ENSMUST00000127367.1		Ganc	0	1	-3.44373	1	0	1	0	0	0	0	0	0	0.120547	0	0	0	0	0	0	0	0	0	0	0
ENSMUST00000183274.7		Xpnpep1	-0.0307842	1	-0.315112	1	0.189945	1	23.3586	15.6198	12.0176	17.0465	16.3375	16.5199	19.2168	20.7426	14.9073	17.0302	13.9892	13.0588	13.6314	12.3156	18.5815	13.758	18.9536	18.098
ENSMUST00000117628.1		Gm13135	-1.16125	1	2.12155	1	-1.94971	1	0	0.112166	0	0.0438896	0	0	0	0.0818454	0	0.146655	0.0867731	0.116494	0.103465	0.0719151	0.125294	0.035729	0.02986	0
ENSMUST00000154404.7		Ganc	1.11322	1	0.0487658	1	2.09041	1	0	0.0417304	0	0.0479264	0	0.0564275	0.0299319	0.225802	0	0	0.157042	0.0942853	0.0439979	0	0	0.0817297	0.102515	0.037677
ENSMUST00000131523.7		Ganc	0	1	0	1	0	1	0	0	0	0	0	0	0	0	0	0	0	0	0	0	0	0	0	0
ENSMUST00000225639.1		Ctsb	0.832562	1	-0.860134	1	-0.221694	1	0	0.0717634	0.0610787	0.0396946	0.125458	0.0763565	0	0.152982	0.0630507	0.0696701	0	0.0412808	0.0388674	0.0787248	0.0700113	0.102375	0.0537748	0
ENSMUST00000154963.7		Ganc	0	1	-2.38122	1	0.153129	1	0	0	0	0	0	0	0.0476743	0	0	0	0	0	0	0.0435742	0.0432074	0	0.0267803	0.075354
ENSMUST00000127583.1		Prelp	4.70397	1	0.44727	1	2.20923	1	0	0	0	0.32001	0	0	0	0.288333	0	0.395203	0	0	0	0	0.055318	0	0.303019	0
ENSMUST00000143409.7		Ganc	0.0874336	1	0.422346	1	0.233314	1	1.33738	0.85725	0.515382	0.826225	0.636889	1.42019	1.07105	1.0324	0.642896	1.37024	1.34734	0.957591	0.659814	1.20335	0.302347	0.642269	0.978122	0.909448
ENSMUST00000162506.1		Usp30	0	1	0	1	0	1	0	0	0	0	0	0	0	0	0	0	0	0	0	0	0	0	0	0
ENSMUST00000059849.14	NM_021393	Nelfb	0.0390704	1	-0.148518	1	0.15574	1	59.7732	60.193	52.0033	59.0531	63.5274	53.9581	62.5305	65.2239	61.9914	59.098	56.7717	55.2486	57.6439	53.9785	60.951	63.6359	64.5404	64.109
ENSMUST00000132872.7		Crybg2	0	1	0	1	-1.94473	1	0	0	0	0	0	0	0	0	0	0	0	0	0	0	0.0349009	0	0	0
ENSMUST00000134829.1		Car12	0	1	0	1	0	1	0	0	0	0	0	0	0	0	0	0	0	0	0	0	0	0	0	0
ENSMUST00000027277.6	NM_011487	Stat4	-0.462558	1	0.547302	1	0.320671	1	2.64504	3.001	0.804193	0.717194	3.04236	0.893371	1.56373	3.82455	1.09106	2.05251	4.25293	3.13734	1.2094	2.47633	4.9507	1.71462	3.22555	5.86695
ENSMUST00000019808.11	NM_025874	Plin5	1.00437	1	0.52476	1	1.33639	1	0.0339229	0.0179409	0.0305394	0	0.0627292	0.114535	0	0.0191228	0.0630507	0.0522525	0.0425358	0.0206404	0.0194337	0	0.0349009	0.0511877	0.0401704	0.075354
ENSMUST00000125361.1		Pea15a	-0.901903	1	-0.854707	1	0.283152	1	0.687449	0.830949	0.966907	0.470438	0.544489	0.305159	1.12789	0.462465	0.835673	0.240431	0.867419	0.205248	0.905961	0.711121	0.327475	0.946734	0.563323	0.859526
ENSMUST00000200526.1		Nbea	1.89427	1	0	1	-2.03965	1	0	0	0	0	0.0322114	0	0	0	0	0	0	0	0	0.0405039	0	0	0	0
ENSMUST00000120876.1	NM_001311161	Ric3	0.952262	1	-0.0595316	1	0.447917	1	1.4904	0.861161	1.31545	1.86913	2.57974	2.66335	1.63505	1.92046	2.53208	2.46298	1.04647	2.36547	1.6151	1.75533	1.55875	2.12214	2.65636	1.92974
ENSMUST00000025759.8	NM_027236	Eif1ad	0.0229421	1	0.0732623	1	0.1193	1	56.3043	57.9256	46.2791	52.3205	55.2402	55.4463	56.9728	56.2775	47.0988	52.1951	58.9788	57.5112	57.373	53.2959	62.2057	56.502	64.759	66.5508
ENSMUST00000216685.1		Dscaml1	-3.13352	1	0	1	0	1	0.0994282	0	0	0	0	0	0	0	0	0	0	0	0	0	0	0	0	0
ENSMUST00000210357.3		Or13a26	0	1	0	1	0	1	0	0	0	0	0	0	0	0	0	0	0	0	0	0	0	0	0	0
ENSMUST00000228466.1		Hdac7	0.0319387	1	-0.678842	1	0.232753	1	0.433128	0.335135	1.3328	0.82203	0.664427	0.67335	1.87167	0.0918657	1.75845	1.02328	0.756684	0.549778	0.796394	0.559379	0.642072	0.98649	0.458478	0.913442
ENSMUST00000149392.1		Rps6kb1	2.5078	1	-2.38739	1	0	1	0	0	0	0.0619362	0	0	0	0.0582479	0	0	0	0	0	0	0	0	0	0
ENSMUST00000194181.5		Jade1	0	1	0	1	0	1	0	0	0	0	0	0	0	0	0	0	0	0	0	0	0	0	0	0
ENSMUST00000106970.2	NM_001081679	Tomt	1.73494	1	0	1	0	1	0	0.0358817	0	0.0791517	0.0627292	0	0	0	0	0	0	0	0	0	0	0	0	0
ENSMUST00000226152.1		Azin1	0.362914	1	0.112159	1	-0.0218498	1	7.15238	8.77577	8.98111	11.7285	10.5791	9.74454	9.91102	7.71879	11.0492	10.9969	10.4361	9.60348	11.0924	9.68441	8.48606	8.55016	10.7962	9.42317
ENSMUST00000230205.1		Krt6a	0	1	0	1	0	1	0	0	0	0	0	0	0	0	0	0	0	0	0	0	0	0	0	0
ENSMUST00000128502.2		Kcnt1	-2.73676	1	1.28005	1	-1.8819	1	0.0725273	0	0	0	0	0	0.100399	0	0	0.0899441	0.179246	0	0.071244	0	0.0778291	0	0.0285745	0
ENSMUST00000090858.9	NM_001407468	Ppig	-0.0915026	1	0.160699	1	-0.189567	1	109.935	117.524	117.99	108.097	109.229	106.888	106.982	113.516	100.953	107.859	134.904	116.356	136.526	126.062	121.528	105.604	109.318	121.943
ENSMUST00000138790.7		Msi2	1.59067	1	0	1	0	1	0	0	0	0	0	0.0264194	0	0	0	0	0	0	0	0	0	0	0	0
ENSMUST00000128011.7		Ccdc120	0	1	0	1	0	1	0	0	0	0	0	0	0	0	0	0	0	0	0	0	0	0	0	0
ENSMUST00000148013.7		Msi2	-1.49716	1	0.1962	1	0.511531	1	0.110453	0.0787604	0.163202	0.0413172	0	0.0819687	0.0857767	0	0.172034	0.153274	0.030087	0.132016	0.041044	0.0414486	0.076084	0.0743587	0.146783	0
ENSMUST00000232379.1		Lztr1	-1.34277	1	-0.76595	1	-0.0867353	1	1.95254	1.04728	0.624683	1.08636	0	0.342764	1.30572	3.45602	1.17898	0	1.43201	2.05566	0.267136	0.668216	0.22005	0.279075	0.541042	0.260838
ENSMUST00000092794.11	NM_054043	Msi2	0.0592059	1	-0.189464	1	0.382641	1	20.4163	22.6303	14.377	18.4838	19.2873	22.0097	19.0886	23.863	25.2656	22.0567	19.2281	18.4814	18.7861	17.6875	20.9575	23.746	27.363	23.7536
ENSMUST00000231796.1	NM_001166545	Hmga1	0	1	2.05471	1	0	1	0	0	0	0	0	0	0	0	0	0	0.0367793	0	0	0	0	0	0	0
ENSMUST00000107909.7	NM_001363195	Msi2	0.00576904	1	0.24063	0.944209	-0.0353307	1	253.498	264.38	262.391	242.982	268.83	271.547	252.527	258	225.974	255.596	318.154	296.347	315.588	319.607	292.828	268.653	296.283	340.681
ENSMUST00000106240.8		Itgam	-4.24052	1	0.573642	1	7.03969	1	0.22803	0	0	0	0	0	0.270234	0	0	0	0.40894	0	0	0	0	1.66244	0	0
ENSMUST00000131313.1		Tbrg4	0.0816964	1	0.925679	1	-0.324505	1	0.0477296	0.15788	0.138465	0.0548521	0	0.314016	0.0320473	0.1539	0.188584	0	0.353898	0.362198	0	0.201063	0.0381816	0.138002	0.0482848	0
ENSMUST00000190391.1		Gm21854	0	1	0	1	0	1	0	0	0	0	0	0	0	0	0	0	0	0	0	0	0	0	0	0
ENSMUST00000210527.1		Rcn3	0	1	0.665689	1	0	1	0	0	0	0	0	0	0.0816518	0	0.0595198	0.181316	0.0558921	0	0	0	0	0	0	0
ENSMUST00000105856.8	NM_001347220	Nipal3	-0.265331	1	0.22525	1	-1.72559	1	0.348728	0.10542	0.483896	0.428211	0.301508	0.0544804	0.299187	0.520177	0.249712	0.526288	0.259979	0.462551	0.157841	0.184295	0.487287	0.098997	0.0375995	0.115593
ENSMUST00000023568.13	NM_139134	Chodl	0.22825	1	0.115725	1	-0.415078	1	3.34507	3.04331	3.10527	4.16892	3.96392	2.98367	3.55439	3.75904	4.08902	4.28938	3.9011	4.16845	4.51453	5.28023	3.92433	4.06796	3.28789	2.91447
ENSMUST00000058771.12	NM_175215	Lysmd4	-0.105493	1	-0.323766	1	-0.104222	1	15.197	16.808	13.8331	15.8216	13.4756	13.3086	17.317	13.5004	15.8098	14.2701	11.3299	11.7116	12.8521	15.7708	11.7368	13.2521	10.8393	13.4854
ENSMUST00000177544.1		Senp6	-1.8106	1	-1.92017	1	2.66765	1	0	0	0.0305394	0	0	0	0	0.0389339	0	0	0	0	0	0	0	0.069274	0	0
ENSMUST00000209574.1		Tubgcp2	-0.362494	1	-0.58247	1	0.267802	1	0.158352	0.439443	0.29214	0.243115	0.177429	0.270111	0.209339	0	0.0992417	0.130144	0.0748064	0	0	0.143004	0.39089	0.343879	0.12975	0.183675
ENSMUST00000114780.7	NM_001114611	Stxbp5l	-1.46853	1	0.584962	1	-0.967282	1	0.326576	0.139436	0.124753	0	0	0.207881	0.665034	0.667767	0	0.492219	0.396292	1.12077	0.370135	0	0.551749	0.1178	0.341502	0
ENSMUST00000029810.5		Slc39a8	-0.277465	1	-0.358765	1	-0.0341185	1	9.35982	7.69799	8.31898	7.2072	6.66488	7.0697	9.64565	8.63087	9.8441	9.9454	6.54221	5.43255	10.6788	4.52916	7.35439	7.26702	6.60458	8.18303
ENSMUST00000163903.7		Lrrc51	0.778788	1	0.997956	1	-1.65492	1	0	0.329107	0	0.204647	0.151209	0.213417	0.048917	0	0.289182	0.299059	0.309462	0.0795481	0	0.282898	0.700915	0	0.297127	0
ENSMUST00000023250.10	NM_020498	Ly6i	0	1	0	1	0	1	0	0	0	0	0	0	0	0	0	0	0	0	0	0	0	0	0	0
ENSMUST00000196251.1		Snx27	0	1	0	1	0	1	0	0	0	0	0	0	0	0	0	0	0	0	0	0	0	0	0	0
ENSMUST00000226475.1		4930503E14Rik	0	1	0	1	0	1	0	0	0	0	0	0	0	0	0	0	0	0	0	0	0	0	0	0
ENSMUST00000113063.7	NM_030688	Il1rapl2	-2.0967	1	0.18503	1	0.362284	1	0.546261	0.861161	1.0078	0.353294	0.202898	0	0.168803	0.611928	0.64381	1.01022	0.330589	0.266344	0.467536	0.275537	0.143164	0.614253	0.298091	0.226062
ENSMUST00000130155.1		Lrrc51	0.293843	1	1.04287	1	-2.29493	1	0	0	0.0647435	0.0407631	0	0.0454703	0.0349823	0	0	0	0	0.0956889	0	0	0.048268	0	0	0
ENSMUST00000111080.7	NM_007457	Ap1s1	0.0439707	1	-0.138482	1	0.111905	1	73.3787	72.2471	65.9919	74.7802	76.3938	66.9223	78.4984	76.9821	70.7195	65.269	67.936	72.3487	66.6876	65.4837	82.1104	74.99	80.9822	75.6231
ENSMUST00000081964.6	NM_175606	Hopx	-0.197791	1	-0.416275	1	-0.330198	1	0.361076	0.519172	0.348363	0.562808	0.151679	0.362464	0.340383	0.22997	0.214246	0.233743	0.14017	0.218458	1.0818	0.186814	0.275368	0.903054	0.254225	0.0656334
ENSMUST00000143130.1		Thsd7b	0	1	0	1	0	1	0	0	0	0	0	0	0	0	0	0	0	0	0	0	0	0	0	0
ENSMUST00000170575.7		Chtf18	-3.86963	1	2.82528	1	0	1	0	0.0887713	0.0843497	0	0	0	0	0	0	0	0.0721975	0	0	0	0	0	0	0
ENSMUST00000218829.1		Nova1	1.23845	1	-0.869122	1	-1.10693	1	0.0870463	0.0970959	0.0367083	0.198196	0.14067	0.195015	0.12647	0.0822279	0.342996	0.133941	0.11048	0.0471839	0.214859	0.10002	0.127214	0.0888278	0.0983104	0
ENSMUST00000133734.7		Tlk1	-0.919802	1	0.949034	1	-0.730095	1	0.151161	0.252213	0.364304	0.0467787	0.161496	0.188868	0.149157	0.089571	0.037326	0.142231	0.117938	0.314931	0.256214	0.10557	0.32395	0.217718	0.101578	0.0947954
ENSMUST00000098236.8		Lrrc51	0	1	0	1	-2.94515	1	0	0	0	0	0	0	0	0	0	0	0	0	0.0862468	0	0	0	0	0
ENSMUST00000193518.5		Mbnl1	-0.135811	1	-0.551328	1	0.573665	1	2.44384	1.66728	1.29041	1.69108	1.57168	1.64964	0.981911	2.7601	1.30237	0.992589	0.863903	1.57779	1.49434	0.96989	0.802512	2.19599	1.3317	1.33648
ENSMUST00000107300.6		Crnn	0	1	0	1	0	1	0	0	0	0	0	0	0	0	0	0	0	0	0	0	0	0	0	0
ENSMUST00000106965.7		Lrrc51	0	1	0	1	0	1	0	0	0	0	0	0	0	0	0	0	0	0	0	0	0	0	0	0
ENSMUST00000151007.5		Unc5c	0	1	0	1	0	1	0	0	0	0	0	0	0	0	0	0	0	0	0	0	0	0	0	0
ENSMUST00000147742.8	NM_001374240	Gm4779	-0.0274675	1	0	1	0	1	0	0.0358817	0	0	0.0313646	0	0	0	0	0	0	0	0	0	0	0	0	0
ENSMUST00000224952.2	NM_001360512	Slc4a7	-0.0539191	1	0.0886443	1	0.0109499	1	68.9616	54.9058	68.804	60.2075	64.4756	60.9314	58.8811	60.888	68.8497	59.9149	76.9819	63.586	59.6852	60.2186	75.7647	61.8119	58.9069	76.5688
ENSMUST00000199904.1		Gm38395	0	1	0	1	0	1	0	0	0	0	0	0	0	0	0	0	0	0	0	0	0	0	0	0
ENSMUST00000179165.8	NM_001162494	Fzd6	-0.30323	1	-0.609105	1	-0.211725	1	4.25753	3.77375	2.67946	3.74617	1.9617	2.9729	4.46396	3.11705	5.18919	4.57401	0.592666	3.21255	4.02678	2.37591	2.0936	3.49145	0	3.85658
ENSMUST00000051929.12	NM_001416912	Bmi1	-0.00202837	1	0.178687	0.81204	-0.0489994	1	93.7121	96.5781	92.9105	94.3833	95.5528	92.8133	89.7831	93.0269	85.091	101.529	103.244	98.2854	110.057	109.752	100.538	107.03	99.4643	103.165
ENSMUST00000133470.7		Wt1	0	1	0.63369	1	0	1	0	0	0	0	0	0	0	0.0382455	0	0	0.0567145	0	0	0	0	0	0	0
ENSMUST00000207363.2		Ptov1	-0.558819	1	-2.04265	1	-0.282977	1	0	0	0.0769592	0.0528338	0	0	0.0359871	0	0	0	0	0	0.0601668	0.0570755	0	0.0436802	0	0.0529362
ENSMUST00000073317.4		Gm5292	0	1	0	1	0	1	0	0	0	0	0	0	0	0	0	0	0	0	0	0	0	0	0	0
ENSMUST00000233894.1		Vmn2r11	0	1	0	1	0	1	0	0	0	0	0	0	0	0	0	0	0	0	0	0	0	0	0	0
ENSMUST00000223740.2	NM_001360515	Slc4a7	-0.284051	1	-8.01218	0.565358	-0.423229	1	5.83926	8.40055	0	3.04516	4.49461	4.15089	0	0	3.2729	0	0	0	3.94536	6.54262	4.34063	6.59059	0	4.46744
ENSMUST00000162595.1		4933434E20Rik	0	1	-2.13137	1	0	1	0	0	0	0	0	0	0	0	0.042906	0	0	0	0	0	0	0	0	0
ENSMUST00000164236.1		Gm3102	0	1	0	1	0	1	0	0	0	0	0	0	0	0	0	0	0	0	0	0	0	0	0	0
ENSMUST00000206880.1		Hs3st2	0.611963	1	1.08638	1	-0.634651	1	0.169615	0	0.0307837	0.250713	0.065552	0	0.0536765	0	0.196907	0.374128	0.174	0	0.0830597	0.118087	0.0698019	0.0695129	0.0277176	0.075354
ENSMUST00000218813.1		Myl6	-0.190324	1	-0.785531	1	-0.762151	1	0.399477	0.556705	1.11799	0.499012	0.566915	0.763756	1.59271	1.09042	0.916756	0.460171	0.773812	0.861406	0.564783	0.899431	0.876642	0.490344	0.536061	0.339131
ENSMUST00000201692.1		Supt7l	0	1	0.712448	1	1.73128	1	0	0	0	0	0	0	0	0.0382455	0	0.034835	0.0283572	0	0	0	0	0	0.0268338	0
ENSMUST00000149200.7		Tarbp2	1.51278	1	-0.174743	1	-0.132211	1	0.0616719	0.120634	0	0.200768	0.334284	0	0.0626931	0	0.203843	0.236774	0	0	0.360923	0.109821	0.0929063	0	0.0897675	0.426805
ENSMUST00000167143.1	NM_001313939	Cd79b	1.50883	1	-0.719599	1	-0.403688	1	0.0339229	0.0358817	0.0610787	0.237455	0.0940938	0.0763565	0.132208	0.076491	0.189152	0.104505	0.0567145	0.0825616	0.116602	0	0.104703	0.0682503	0	0.113031
ENSMUST00000135901.1	NM_001401669	Marchf8	0	1	-1.05066	1	2.87816	1	0	0	0	0	0	0	0.335545	0	0	0.156305	0	0	0	0	0	0	0	0.0821736
ENSMUST00000125489.1		Actl6b	0.150316	1	0.808112	1	-0.866804	1	0.0403683	0.0962706	0.140359	0.12783	0.0372298	0.152713	0.0885002	0.155124	0	0.0701578	0.29517	0.0417349	0.116602	0.0790004	0.091964	0.0945266	0.0538551	0
ENSMUST00000122918.7		Nfib	0.937635	1	0.320128	1	0.28388	1	0.0568549	0	0.221502	0.0625694	0.332339	0.153897	0.0982043	0	0.202077	0.210404	0.105886	0.0665446	0.061566	0.0634916	0.247832	0	0.110254	0.356726
ENSMUST00000219266.1		Gm47362	0	1	0	1	0	1	0	0	0	0	0	0	0	0	0	0	0	0	0	0	0	0	0	0
ENSMUST00000155200.7		Mpdu1	-1.04019	1	1.84588	1	-0.0951469	1	0.523261	0.782006	0.682738	0.442419	0	0.5277	1.2688	0	0.495988	3.29912	2.07118	1.06831	1.40311	0.842907	1.13836	0.985671	1.23792	0.941662
ENSMUST00000136789.7	NM_001356369	Lrch2	0	1	0	1	0	1	0	0	0	0	0	0	0	0	0	0	0	0	0	0	0	0	0	0
ENSMUST00000146756.7		Tarbp2	-0.124713	1	-0.451081	1	0.169554	1	1.58023	1.19206	1.68672	1.52027	1.61929	0.945447	1.66567	1.8216	1.24484	1.3879	1.10647	0.949912	1.08848	1.393	1.30725	1.22137	1.65826	1.36892
ENSMUST00000196843.4	NM_001165984	Ubap2l	-0.254026	1	-0.346891	1	0.12499	1	31.9607	44.897	32.9501	26.8691	28.3678	36.8339	35.4783	40.4882	31.1766	37.1045	29.7694	17.2891	19.3306	20.8065	28.7624	28.3893	22.5853	24.1994
ENSMUST00000132741.2		Spi1	2.40293	1	1.23918	1	2.7262	1	0	0	0	0.0567518	0	0	0	0.0382455	0	0.0696701	0.0283572	0	0	0	0	0	0	0.075354
ENSMUST00000138651.1		Npdc1	-2.305	1	0.0672399	1	2.52213	1	0.0503756	0	0	0	0	0	0	0	0.0469097	0.0499883	0	0	0	0	0	0	0	0.0625062
ENSMUST00000182806.1		Pea15b-ps	0	1	0	1	0	1	0	0	0	0	0	0	0	0	0	0	0	0	0	0	0	0	0	0
ENSMUST00000228304.1		Gnpnat1	0	1	0	1	-3.32867	1	0	0	0	0	0	0	0	0	0	0	0	0	0.116214	0	0	0	0	0
ENSMUST00000176410.7		Snx25	-4.11039	1	0	1	0	1	0.207303	0	0	0	0	0	0	0	0	0	0	0	0	0	0	0	0	0
ENSMUST00000195570.1		Gm30638	0	1	0	1	0	1	0	0	0	0	0	0	0	0	0	0	0	0	0	0	0	0	0	0
ENSMUST00000034980.8		Atr	-0.0567434	1	0.154151	1	-0.061317	1	49.2677	47.2271	44.5475	40.2463	48.1572	47.1074	46.1534	45.7914	47.3101	44.082	56.5015	54.3503	52.7505	51.4057	51.021	48.7171	49.8504	50.1462
ENSMUST00000235536.1		Vmn1r55	0.474412	1	-0.0462915	1	-0.139379	1	0.729445	1.27107	0.415885	1.56602	0.545367	1.25324	1.11925	1.23644	1.33557	1.63986	0.743101	1.20309	1.12564	1.6211	1.47994	1.31709	1.39809	1.11513
ENSMUST00000124371.1		Med24	1.87409	1	1.78774	1	0	1	0	0	0	0	0.0315841	0	0	0	0	0	0.0283572	0	0	0	0	0	0	0
ENSMUST00000150824.1		Fzr1	-0.861383	1	0.101041	1	4.06653	1	0	0.089776	0	0	0.0378884	0	0.0422273	0.0501399	0.0417711	0.0442405	0.0922744	0	0	0	0	0.0437484	0.147532	0
ENSMUST00000020794.5	NM_025377	Ska2	0.0659942	1	0.254372	0.643777	0.00399491	1	105.084	119.138	107.143	110.307	119.466	117.005	103.822	107.749	101.797	115.535	138.487	119.548	144.953	142.181	131.747	137.152	137.603	145.292
ENSMUST00000150393.8		Tarbp2	-0.507489	1	-3.96901	0.936276	0.460134	1	0.0395881	0.0917136	0	0	0.0416522	0.0424542	0.102382	0.0463536	0.034205	0	0	0	0.211439	0	0	0.040643	0.160146	0.0868832
ENSMUST00000133382.1		Tlr12	1.98925	1	-2.44525	1	2.07956	1	0	0	0	0.0395759	0	0	0.0528833	0	0	0	0	0	0	0	0	0.0419739	0	0
ENSMUST00000120265.1	NM_001428582	Matk	0.630714	1	-0.11699	1	1.09292	1	0.645622	0.426885	0	0	0.748234	0.914942	1.44464	0	1.17199	1.17917	0.546302	0.691247	0.522689	0	0.398045	0.730176	1.24512	0
ENSMUST00000192985.5		Zfp639	-0.527764	1	0.404072	1	0.550096	1	0.293976	0.279913	0.26896	0.195069	0.328262	0.0493645	0.273988	0.143076	0.176353	0.472154	0.262531	0.0545319	0.116913	0	0.415216	0.177997	0.223508	0.401863
ENSMUST00000141986.1		Ep400	0.630648	1	0.40273	1	-2.31485	1	0	0.0563343	0	0	0.09102	0	0	0.06169	0	0	0.0803928	0	0	0.0511318	0	0	0	0
ENSMUST00000225454.1		Acsl5	0	1	0	1	0	1	0	0	0	0	0	0	0	0	0	0	0	0	0	0	0	0	0	0
ENSMUST00000131184.7		Tarbp2	-0.148692	1	0.398535	1	0.636472	1	3.23038	1.64231	1.93088	1.7863	2.36009	1.97553	2.56204	2.30758	2.15072	2.76514	3.62264	2.85956	1.44525	2.05732	1.9608	2.23868	3.40642	2.8404
ENSMUST00000134404.5		Ncor2	0.0369438	1	-0.441294	1	0.563681	1	3.27238	4.09999	3.26515	2.98275	4.49091	3.40829	3.95345	4.72818	4.03959	2.58577	3.87714	2.86472	2.01722	3.5906	3.21602	3.18879	5.62629	4.20713
ENSMUST00000212237.1		Cngb1	-1.86524	1	0	1	0	1	0.0339229	0	0	0	0	0	0	0	0	0	0	0	0	0	0	0	0	0
ENSMUST00000037268.5	NM_028859	Ccdc182	-0.708259	1	-1.80068	1	0	1	0	0	0.0610787	0	0.0313646	0	0	0	0.0315253	0	0	0	0	0	0	0	0	0
ENSMUST00000238522.1	NM_001428433	Lcorl	0.00311388	1	0.121552	1	-0.0696978	1	29.3268	27.7532	25.8737	25.4863	29.1828	28.4106	24.5741	30.2141	30.3853	29.6617	31.7712	31.1252	28.2773	36.527	32.2848	32.175	27.1413	33.2779
ENSMUST00000156553.7		Il16	0	1	0	1	0	1	0	0	0	0	0	0	0	0	0	0	0	0	0	0	0	0	0	0
ENSMUST00000143182.1		Tmem87a	-0.225709	1	0.559789	1	-0.485734	1	0.444594	0.311633	0.271128	0.128345	0.482419	0.252206	0.113567	0.126401	0.172979	0.0753482	0.345873	0.180727	0.558875	0.0852983	0.113323	0.148376	0.145203	0.246332
ENSMUST00000191932.1		Zc3h11a	-0.789371	1	-3.26838	1	1.54156	1	0	0.143527	0	0	0	0.0777691	0	0.114737	0	0	0	0	0	0	0.0349009	0.0682503	0.0267803	0.035002
ENSMUST00000150608.1		Ubac1	0.153926	1	0.823188	1	0.861029	1	0.144749	0	0.0642854	0.0833072	0.0334346	0.122858	0.0555275	0.124833	0.033606	0	0.122532	0.263702	0.082671	0.175596	0	0.109235	0.110763	0.25707
ENSMUST00000090071.4	NM_177845	Pla2g4e	-0.366051	1	-0.237081	1	-0.722901	1	1.25515	0.609989	1.49411	1.06855	0.973588	0.565535	1.13699	0.611928	1.98729	1.67208	0.658795	0.851458	0.544144	1.60134	1.87903	0.750753	1.07121	0.602832
ENSMUST00000105583.8		Ube2j2	0.157417	1	-0.0494418	1	0.271316	1	24.7375	20.8557	28.1628	25.8498	32.0577	24.3483	25.5721	22.1617	27.6348	18.268	32.7719	21.7606	41.4199	14.5021	30.2847	26.0944	33.0246	44.954
ENSMUST00000023074.8	NM_022321	Parvg	0.270703	1	-0.382989	1	-0.019848	1	1.08553	1.1841	0.688968	0.989396	1.38004	1.18353	0.925458	0.879647	1.45016	1.11472	0.680574	0.701773	0.699614	0.944698	1.01213	0.648378	1.44613	0.489801
ENSMUST00000067843.9	NM_177338	Hmbox1	-0.259858	1	0.144226	1	0.0397589	1	16.6688	11.6521	10.7837	8.40385	11.1005	13.1293	11.4649	13.0398	13.5066	13.8068	13.394	14.805	10.1465	13.737	12.8978	12.2128	13.6462	11.9305
ENSMUST00000159392.1		Adh5	-0.439436	1	-3.18153	1	-0.256896	1	0.0719166	0	0.0326466	0	0.0331524	0.0398581	0	0	0.102426	0	0	0	0.0409663	0	0	0	0.0281193	0
ENSMUST00000131906.8		Arr3	0	1	0	1	0	1	0	0	0	0	0	0	0	0	0	0	0	0	0	0	0	0	0	0
ENSMUST00000221363.1		Eif5	0.228166	1	0.550259	1	-0.38643	1	1.0703	0.80637	1.61559	0.839048	2.52472	0.722066	1.87754	0.89047	0.350246	0.828029	1.69914	2.06004	1.15572	0.291557	1.05293	1.03846	0.862994	0
ENSMUST00000236742.1		Cyb5a	-2.10704	1	-0.824936	1	-1.74337	1	0.0426411	0	0	0	0	0	0.0363044	0.0457034	0.0831638	0	0.0782376	0	0.108168	0.0490456	0	0	0.0324577	0
ENSMUST00000229958.1		Pcbp2	8.23936	1	9.31504	0.912453	0.229182	1	0	0	0	0	3.83165	0	0	0	0	0	0	8.09793	4.87817	0	6.88184	0	4.46406	9.32408
ENSMUST00000138769.1		Mrtfa	0	1	2.64	1	0	1	0	0	0	0	0	0	0	0	0	0	0	0.0715396	0	0	0	0	0	0
ENSMUST00000209167.1		Dmbt1	0	1	0	1	0	1	0	0	0	0	0	0	0	0	0	0	0	0	0	0	0	0	0	0
ENSMUST00000038149.12	NM_017463	Pbx2	-0.142859	1	0.1277	1	0.207277	1	54.9779	53.7303	38.7935	40.2031	47.6306	45.6929	43.8997	50.0125	36.1435	40.0746	52.4501	49.4994	43.1666	40.104	46.5359	43.5389	49.7655	56.6022
ENSMUST00000119134.7		Cfap161	0	1	0	1	0	1	0	0	0	0	0	0	0	0	0	0	0	0	0	0	0	0	0	0
ENSMUST00000209015.2		Dmbt1	0	1	0	1	0	1	0	0	0	0	0	0	0	0	0	0	0	0	0	0	0	0	0	0
ENSMUST00000039892.8		Tbc1d25	-3.23738	1	-1.09214	1	-4.64228	1	0.671437	1.45716	1.07575	0.335524	0	0	1.85351	1.11688	1.94628	0.255132	0.833986	1.21465	0	0	0.299241	0	0	0
ENSMUST00000144070.2	NM_001291273	Mrps23	-0.416395	1	0.458661	1	-0.209093	1	1.04795	0.372954	0.65568	0.822901	0.569048	0.162678	0.371294	0.966005	0.294856	0.315187	1.00087	0.903182	0.895195	0.773983	0.437344	0.314907	0.816504	0.679204
ENSMUST00000111059.1		Cnih4	-2.30324	1	0.20035	1	-2.45173	1	0.0792779	0.271337	0.0715232	0	0.0709153	0	0	0.20752	0.0839204	0	0.231792	0.0944092	0.082399	0	0.425791	0	0	0.0877498
ENSMUST00000113104.7	NM_001310690	Kir3dl1	0	1	0	1	-2.73175	1	0	0	0	0	0	0	0	0	0	0	0	0	0	0	0.0698019	0	0	0
ENSMUST00000093975.11	NM_001164570	Rffl	0	1	-6.52535	1	0.777402	1	0	0	0	0	0	0	1.15685	0	0	0	0	0	0	0.465382	0	0.425097	0	0.381781
ENSMUST00000003513.10	NM_025533	Nosip	0.054263	1	-0.198432	1	0.171592	1	21.0256	22.9382	19.947	22.288	21.5972	22.4547	24.2538	23.4089	20.5923	18.9731	19.5291	21.0419	20.1577	18.2949	20.6575	23.5504	22.2042	20.8258
ENSMUST00000191523.1		Misp3	0	1	0	1	0	1	0	0	0	0	0	0	0	0	0	0	0	0	0	0	0	0	0	0
ENSMUST00000107915.9		Mrps23	-5.88328	1	1.25427	1	-0.445151	1	0.73891	0	0	0	0	0	0	0.610398	0	0.661204	0.800893	0	0	0.582288	0.824081	0.299585	0	0.732931
ENSMUST00000218480.1		Cabin1	0.645963	1	1.28114	1	0.543227	1	0.136981	0.0359535	0.152788	0.199423	0.0636387	0.268775	0.0264945	0.153365	0.0315884	0.17529	0.0861209	0.249336	0.157063	0.119583	0	0.102683	0.0807961	0.22659
ENSMUST00000028905.9	NM_008792	Pcsk2	-0.014763	1	-0.134885	1	-0.0793789	1	17.0625	19.0861	19.2997	17.4123	17.7519	19.736	17.1859	17.1333	19.4179	17.6614	15.3671	15.9334	18.6931	19.2482	20.801	20.6417	18.9867	15.9366
ENSMUST00000140855.1		Acap3	0.892783	1	-1.80632	1	-0.985573	1	0	0	0.0312418	0.0408027	0.0319291	0	0	0	0.0318721	0	0	0	0.0388674	0.0408188	0	0.0343299	0	0
ENSMUST00000150184.1		Folr1	0	1	0	1	0	1	0	0	0	0	0	0	0	0	0	0	0	0	0	0	0	0	0	0
ENSMUST00000208902.1		Cd209c	0	1	0	1	0	1	0	0	0	0	0	0	0	0	0	0	0	0	0	0	0	0	0	0
ENSMUST00000155311.1		Folr1	1.97036	1	0	1	0	1	0	0	0	0	0	0.0381783	0	0	0	0	0	0	0	0	0	0	0	0
ENSMUST00000151554.1		Atp6v0a1	0.209014	1	0.694525	1	-0.430353	1	1.32513	0.22017	1.04997	1.21272	1.06649	0.728861	0.659798	0.268063	0.784035	1.15889	0.991142	0.639274	0.394194	1.09211	0.918278	0.534332	1.08929	0.135675
ENSMUST00000123630.7		Folr1	0	1	0	1	0	1	0	0	0	0	0	0	0	0	0	0	0	0	0	0	0	0	0	0
ENSMUST00000037585.8	NM_001134465	Dennd6a	-0.074517	1	0.192374	1	-0.0284241	1	32.9328	33.6141	30.9446	29.1611	31.5722	31.8191	32.9286	32.0696	24.111	29.1205	37.3042	35.3734	35.2912	32.4364	32.0075	28.8252	33.0236	35.9493
ENSMUST00000150697.7		Tbrg4	0	1	0	1	3.606	1	0	0	0	0	0	0	0	0	0	0	0	0	0	0	0	0	0	0.147166
ENSMUST00000180840.7	NM_019648	Metap2	0.000603358	1	-0.262667	1	0.295636	1	51.1229	48.6624	43.1582	44.1136	51.1315	47.7091	54.2889	63.2191	47.4784	42.1762	40.4295	54.9745	35.574	45.497	53.5583	54.4317	56.7835	54.0677
ENSMUST00000128409.1		Rab4b	1.87815	1	-1.91801	1	1.74775	1	0	0	0	0	0.0317096	0	0	0.0388574	0	0	0	0	0	0	0	0	0.0272891	0
ENSMUST00000127998.1		Psme3	-1.04938	1	0.569119	1	0.476407	1	0.223688	0.232155	0.134495	0.0840591	0	0.20307	0.0560034	0.12361	0.135717	0.224477	0.150066	0.0865245	0.163243	0	0.111369	0.248602	0.0642459	0.08142
ENSMUST00000134145.7		Folr1	-1.07135	1	0.90406	1	-0.849416	1	0.162084	0	0.0305394	0	0.082928	0	0.1238	0	0	0	0	0.251028	0	0	0.0698019	0.0341251	0	0
ENSMUST00000155171.1		Hfm1	0	1	0	1	0	1	0	0	0	0	0	0	0	0	0	0	0	0	0	0	0	0	0	0
ENSMUST00000106985.7	NM_008034	Folr1	-3.04586	1	-4.8016	1	0	1	0	0	0.0916181	0	0	0	0	0.34421	0	0	0	0	0	0	0	0	0	0
ENSMUST00000106986.8		Folr1	1.91916	1	-3.77642	1	-3.33926	1	0	0.103088	0	0	0	0.42229	0.0348501	0	0.126101	0	0	0	0.116602	0	0	0	0	0
ENSMUST00000186369.1		E130114P18Rik	0	1	0	1	0	1	0	0	0	0	0	0	0	0	0	0	0	0	0	0	0	0	0	0
ENSMUST00000038118.14	NM_001359823	Atp2c1	0.124661	1	0.193072	1	-0.272511	1	54.7652	42.5819	67.091	57.8045	61.563	59.9853	58.5275	53.5762	58.6198	62.5986	65.5551	67.0714	82.8028	69.7289	65.6026	61.0304	59.2738	60.2689
ENSMUST00000215372.1		Zfp317	-0.206066	1	-0.542145	1	-0.265557	1	2.39428	3.696	3.23247	2.1033	2.56694	3.4084	2.76283	3.9217	6.09684	2.6352	3.40973	2.70781	6.10157	3.00067	2.62445	3.307	2.75365	3.6977
ENSMUST00000230484.1		Fam227a	0	1	3.24195	1	0	1	0	0	0	0	0	0	0	0	0	0	0.102143	0	0	0	0	0	0	0
ENSMUST00000161076.1		Nsmce4a	0.381361	1	1.19651	1	-3.89813	1	0	0	0.545586	0.094428	0.619827	0	0.0673469	0.089418	0.0694818	0.0859729	0.440898	0	0.114814	0.105649	0.995828	0	0.0654778	0
ENSMUST00000028854.14	NM_010762	Mal	-0.0158298	1	0.164084	1	0.308991	1	1.08553	0.717634	0.885642	0.989396	0.909573	0.763565	0.687483	0.956138	0.882709	1.14956	0.907431	0.743054	0.738481	0.98406	1.08193	1.16025	1.25867	1.05496
ENSMUST00000140424.7		Tnni3	0	1	0	1	2.09193	1	0	0	0	0	0	0	0	0	0	0	0	0	0	0	0.0349009	0	0.190836	0
ENSMUST00000147513.1		Tax1bp1	0	1	0	1	-2.09033	1	0	0	0	0	0	0	0	0	0	0	0	0	0.0421323	0	0	0	0	0
ENSMUST00000235633.1		Pcgf6	0.182376	1	0.67811	1	0.0283614	1	1.48854	0.894639	0.894742	1.36584	0.616973	1.7549	0.890898	1.00873	1.6657	1.74813	1.59773	2.37769	1.90377	2.41827	0.671634	1.70121	1.97598	1.39266
ENSMUST00000207276.1		Nsmce4a	-0.421952	1	-1.13623	1	0.403818	1	0	0	0.0916181	0	0.0627292	0	0.0528833	0.0382455	0.0630507	0	0.0567145	0	0.0388674	0	0.0349009	0.0341251	0	0.0753917
ENSMUST00000208670.1		Pold3	-0.975374	1	1.6796	1	-0.724617	1	0.186373	1.73965	0.770722	0.763023	0.406077	0.196618	0.612521	0.80155	0	0.760623	0.628566	3.16979	1.54502	0	2.34716	0.741096	0.444606	1.17104
ENSMUST00000152241.7		Kmt2a	0	1	3.83035	1	-2.87105	1	0	0	0	0	0	0	0	0	0	0.068625	0	0.10378	0.0813107	0	0	0	0	0
ENSMUST00000163601.7		Ctbp2	0	1	0	1	0	1	0	0	0	0	0	0	0	0	0	0	0	0	0	0	0	0	0	0
ENSMUST00000162602.7		Pard3	0.209979	1	-0.0880643	1	0.32108	1	5.09533	3.51088	2.51177	4.32089	2.5835	5.96963	4.34233	3.92881	4.34999	2.98853	4.22024	4.67406	2.06262	4.30129	6.06247	6.61181	4.77554	4.15604
ENSMUST00000162510.1		Nsmce4a	1.02077	1	0.583386	1	1.41285	1	0.068219	0.0359894	0.0306615	0.0793496	0.157732	0.0383692	0	0	0.0633659	0.0349744	0.0570264	0	0.0389063	0.0395592	0	0.0686257	0.107523	0.0378654
ENSMUST00000235574.1		Vmn1r222	0	1	0	1	0	1	0	0	0	0	0	0	0	0	0	0	0	0	0	0	0	0	0	0
ENSMUST00000045840.4	NM_173410	Gpr26	-0.131127	1	-0.226141	1	-0.12196	1	33.8551	36.1688	34.0523	35.3199	28.8241	30.9298	33.4222	31.5151	38.3663	31.4561	28.0776	28.8142	33.6592	30.9782	23.5943	30.3031	26.084	24.6408
ENSMUST00000209915.1		Ankrd10	-0.588771	1	0.475569	1	-0.0588547	1	0.0904386	0.0864032	0	0	0.110435	0	0	0.0875822	0	0.122828	0	0	0.0652196	0	0	0	0	0.0636742
ENSMUST00000215185.1		Or4a80	0	1	0	1	0	1	0	0	0	0	0	0	0	0	0	0	0	0	0	0	0	0	0	0
ENSMUST00000202273.3		Slc4a1ap	0.649768	1	1.21153	1	0.247204	1	0.334752	0.629939	0.191329	0.754751	0.546747	0.505175	0.21431	0.285465	0.16989	0.679109	0.252209	0.64332	0.451251	0.191301	0.4423	0.500036	0.435742	0.356425
ENSMUST00000197890.4		Cd36	-0.498127	1	-3.54767	1	-0.540098	1	0.184337	0.143527	0	0	0	0.22907	0.132208	0	0	0	0	0	0.349807	0	0.209406	0.307126	0	0.075354
ENSMUST00000097403.3	NM_001167578	Tcp10c	0	1	0	1	1.72932	1	0	0	0	0	0	0	0	0	0	0	0	0	0	0	0	0	0.0267803	0
ENSMUST00000121195.1		Gm14277	0	1	0	1	1.85609	1	0	0	0	0	0	0	0	0	0	0	0	0	0	0	0	0.0341593	0	0
ENSMUST00000140918.2		Fgd2	-0.28072	1	0.282813	1	-0.634939	1	0.169615	0.0898478	0.137	0.0791517	0.0940938	0.152713	0.105767	0	0.137892	0.106073	0.0850717	0.123842	0.213849	0.14942	0	0.170626	0.0535605	0
ENSMUST00000013966.7	NM_001357314	Elof1	0.0488017	1	-0.135679	1	0.228999	1	40.8314	40.7466	38.5495	42.2405	42.3042	39.6729	46.2414	45.8197	42.074	40.1763	39.5215	42.468	35.9361	37.7315	41.7478	41.5187	47.137	46.6426
ENSMUST00000035237.11	NM_011678	Usp4	-0.023226	1	-0.0448114	1	0.079996	1	201.808	196.105	185.339	187.651	191.381	194.844	201.259	201.318	190.119	188.394	193.18	192.983	176.14	181.211	198.459	190.961	195.757	200.904
ENSMUST00000206435.1	NM_001130693	Gucy2d	0	1	0	1	0	1	0	0	0	0	0	0	0	0	0	0	0	0	0	0	0	0	0	0
ENSMUST00000032884.15		Anapc15	-0.048219	1	-0.251369	1	-0.0145769	1	5.56418	6.19953	4.766	4.53808	5.97847	5.41887	5.85656	7.1124	5.52557	4.47895	5.46676	5.55982	5.82094	5.89503	5.92213	5.38839	5.68751	6.40095
ENSMUST00000210777.1		Ddhd2	-0.381841	1	-0.0441583	1	-0.0871198	1	0.440998	0.602095	0.658704	0.449898	0.539816	0.306113	0.543111	0.627647	0.493056	0.66838	0.484625	0.452726	0.276814	0.802796	0.453747	0.525391	0.381271	0.544697
ENSMUST00000131269.7		Anapc15	0.111013	1	0.0464992	1	1.06759	1	0	0	0.0307531	0	0	0.0381783	0	0.0382455	0	0.0348699	0	0	0	0.0393624	0	0.0348759	0.0535605	0
ENSMUST00000196469.4		Nfkb1	1.17033	1	-0.914578	1	-0.0297739	1	1.64764	0	0.162133	2.01366	1.84775	0.22529	1.48872	0.309062	1.47684	0.270912	0.463783	1.00403	0	1.89809	1.79621	2.06379	0.693314	0.864424
ENSMUST00000211100.1		Anapc15	0	1	0	1	0	1	0	0	0	0	0	0	0	0	0	0	0	0	0	0	0	0	0	0
ENSMUST00000162957.7	NM_001310506	Pip4p1	0.148327	1	0.36874	1	0.591031	1	1.38131	1.39379	1.12721	2.96851	0.40407	0.969079	0.775216	0.536393	0.762787	0.845342	1.32944	0.498837	0.758304	0.369652	0.727894	0.241913	1.72674	0.819023
ENSMUST00000209334.1		Anapc15	0	1	0	1	0	1	0	0	0	0	0	0	0	0	0	0	0	0	0	0	0	0	0	0
ENSMUST00000169108.7	NM_201390	Plec	0	1	0	1	0	1	0	0	0	0	0	0	0	0	0	0	0	0	0	0	0	0	0	0
ENSMUST00000189413.6	NM_001287179	Kif14	-0.0182869	1	-0.226884	1	0.0709215	1	12.1658	13.5694	14.5356	11.8236	13.8921	14.0364	15.6154	16.6154	14.196	10.7208	15.3398	13.5406	16.6392	17.1012	17.6065	17.7385	16.5513	19.7018
ENSMUST00000138056.1		Mutyh	-0.280689	1	-3.07642	0.961384	2.17283	1	0.0837558	0.0399005	0	0	0	0.100905	0.0333958	0.129499	0.285714	0.0420807	0	0	0	0.0430231	0	0.0775323	0.105246	0.0459283
ENSMUST00000030221.2	NM_001377099	Hacd4	0	1	5.15566	1	0	1	0	0	0	0	0	0	0	0	0	0.441012	0	0	0	0	0	0	0	0
ENSMUST00000131677.1		Sf1	1.90611	1	0.17172	1	0	1	0	0	0	0	0.0313646	0	0.0528833	0.0382455	0	0.0696701	0	0.0412808	0	0	0	0	0	0
ENSMUST00000148188.8		Tulp1	0	1	0	1	0	1	0	0	0	0	0	0	0	0	0	0	0	0	0	0	0	0	0	0
ENSMUST00000033023.9	NM_001109045	Aqp8	0	1	0	1	0	1	0	0	0	0	0	0	0	0	0	0	0	0	0	0	0	0	0	0
ENSMUST00000150639.1	NM_001190466	Dact1	-0.119982	1	-0.354081	1	0.176097	1	17.0124	12.7817	13.3141	12.3885	13.0638	14.2132	15.0462	16.7224	12.8549	12.6918	10.5184	11.7015	12.0489	11.7875	14.8423	15.5739	15.2517	12.8739
ENSMUST00000079465.4	NM_019474	Or13c7b	0	1	0	1	0	1	0	0	0	0	0	0	0	0	0	0	0	0	0	0	0	0	0	0
ENSMUST00000132029.1		Col1a2	0	1	0	1	0	1	0	0	0	0	0	0	0	0	0	0	0	0	0	0	0	0	0	0
ENSMUST00000233552.1		Ndc80	0	1	-3.33547	1	0	1	0	0	0	0	0	0	0	0.121697	0	0	0	0	0	0	0	0	0	0
ENSMUST00000031251.15	NM_053262	Hsd17b11	0.0461897	1	-0.0201118	1	-0.0408892	1	6.44536	6.10922	7.71959	7.32153	6.4611	7.17751	7.17177	5.16314	8.47082	8.91777	5.18214	6.48108	7.65689	8.65973	6.16836	7.95116	7.06999	6.81954
ENSMUST00000190473.1		Gm28530	1.97795	1	1.78873	1	0	1	0	0	0	0	0	0.0384455	0	0	0	0	0.0283856	0	0	0	0	0	0	0
ENSMUST00000210077.1		Abraxas2	0.232713	1	0	1	-0.235792	1	0	0.143527	0.0916181	0.118728	0.048521	0.114535	0	0	0	0	0	0	0.0388674	0	0.0349009	0	0.0536409	0
ENSMUST00000133556.7		Ccl27a	0	1	4.12188	1	0	1	0	0	0	0	0	0	0	0	0	0	0.206441	0	0	0	0	0	0	0
ENSMUST00000176027.7		Pcgf1	0	1	0	1	0	1	0	0	0	0	0	0	0	0	0	0	0	0	0	0	0	0	0	0
ENSMUST00000164179.1		Fcgr3	0	1	0	1	0	1	0	0	0	0	0	0	0	0	0	0	0	0	0	0	0	0	0	0
ENSMUST00000099087.7	NM_020007	Mbnl1	-0.0738294	1	0.11585	1	0.0786142	1	9.55375	16.3766	16.1577	12.0721	13.5524	14.3618	16.9177	10.846	13.216	13.5896	17.563	13.2759	12.6582	15.5461	12.5914	17.8953	12.7409	12.4445
ENSMUST00000136710.1	NM_001362876	Rexo4	-0.0347174	1	-1.34402	0.944209	-0.337955	1	1.68909	1.92204	1.14605	1.60975	1.15302	1.88288	2.35286	3.0417	2.72883	0.53214	2.31097	0.299575	1.76361	1.01063	1.90325	1.51587	0.884766	1.3098
ENSMUST00000154812.7		Cuedc1	0.218109	1	-0.675159	1	0.199085	1	0.258662	0.730372	0.104781	0.721864	0.547845	0	0.997538	0	0.533188	0.590872	0.363199	0	0.499019	0.452353	0.40335	0.665679	0.775155	0.110808
ENSMUST00000115555.7	NM_001409611	Dync1i1	0.558338	1	-6.78299	1	4.87005	1	0	0	0.15969	0	0	0.243005	0	0	1.38885	0	0	0	0	0	0	0	0	0.361059
ENSMUST00000126162.1		Rtn4	0.340609	1	0.318298	1	-1.24484	1	0.0697117	0.0364917	0.157522	0.0807743	0.0319291	0.23598	0.081361	0.078518	0	0.107013	0.0877373	0	0.15924	0.203464	0.0354593	0.069547	0.0824832	0
ENSMUST00000109785.1	NM_001425572	Zmiz2	0.0679763	1	-0.48439	0.686607	0.299819	1	33.8844	37.7659	39.6636	38.6858	39.7832	38.218	49.5141	42.617	38.244	38.8606	26.891	27.4711	30.9966	26.2448	31.2369	41.1372	39.1675	28.5689
ENSMUST00000195363.1	NM_033576	Pcdhgb4	-0.267459	1	-0.176861	1	-0.198948	1	15.4853	16.5673	14.4095	13.0825	12.8744	12.6261	12.1899	15.7178	15.5548	14.1972	10.8224	13.4309	12.414	14.7458	12.6635	12.621	10.2191	11.8887
ENSMUST00000213383.1		Xylb	1.59124	1	0.308875	1	-0.164305	1	2.43295	0	0.906897	3.60259	2.79091	3.70749	3.36774	3.6041	1.86324	2.31674	4.71711	3.9078	4.41351	2.86775	4.00736	3.41385	4.59327	2.05596
ENSMUST00000005597.8		Zfp175	-1.29566	1	0.139296	1	-1.15358	1	4.46599	1.36085	5.38534	4.56341	0	0	0	2.85304	1.68311	1.53856	0	3.45912	3.65296	4.68082	3.13616	1.62657	3.51826	0
ENSMUST00000133149.1		Cuedc1	0.440371	1	1.26466	1	1.25307	1	0.459554	0	0.4201	0.475108	0.247717	0.48956	0.27219	0.0627227	0.197727	0.450103	0.704677	0.153936	0.282294	0.235545	0.0591571	0.495395	0.434055	0.453104
ENSMUST00000029002.8	NM_025285	Stmn2	0.0330924	1	-0.0110814	1	-0.159297	1	566.147	571.588	684.231	637.789	651.929	574.552	601.212	547.133	714.395	680.767	556.051	611.798	703.543	661.021	653.761	622.876	611.053	573.361
ENSMUST00000131964.1		Cuedc1	0	1	0.274253	1	1.85609	1	0	0	0	0	0	0	0.0264416	0	0	0	0	0.0412808	0	0	0	0.0341593	0	0
ENSMUST00000148852.3		Lhx6	3.14073	1	-3.1352	1	0	1	0	0	0	0.0545355	0.0440045	0	0	0.0610781	0.0453019	0	0	0	0	0	0	0	0	0
ENSMUST00000091520.13		Zfp85	0.0120831	1	-1.29534	0.874227	0.578216	1	0.266906	0.16563	0.502037	0.345418	0.232819	0.387777	0.40075	0.436879	0.727668	0.230329	0.221895	0.1721	0.212372	0.305216	0.3577	0.457994	0.383654	0.484489
ENSMUST00000227745.1	NM_001403407	Tsc2	0.048939	1	-0.181868	1	0.116097	1	29.9342	31.4089	31.8089	31.8343	32.4686	32.0607	29.2572	31.6646	27.3833	26.779	24.2574	26.829	23.8363	22.987	22.6429	27.4947	22.7652	25.1049
ENSMUST00000123814.1		Skap1	1.97036	1	0	1	0	1	0	0	0	0	0	0.0381783	0	0	0	0	0	0	0	0	0	0	0	0
ENSMUST00000121952.7		Igf1	0	1	0	1	0	1	0	0	0	0	0	0	0	0	0	0	0	0	0	0	0	0	0	0
ENSMUST00000124079.1		Dtx1	0	1	0	1	0	1	0	0	0	0	0	0	0	0	0	0	0	0	0	0	0	0	0	0
ENSMUST00000132030.1		Lck	-1.20904	1	0.704464	1	1.22719	1	0.0722898	0.646588	0.36238	0	0.450929	0	0.179274	0.270702	0.203086	0.199152	0	0.88118	0	0.290022	0.192793	0.539075	0.350741	0.257786
ENSMUST00000125717.7		Nek1	0	1	3.82012	1	3.42869	1	0	0	0	0	0	0	0	0	0	0	0.164897	0	0	0	0	0	0.122386	0
ENSMUST00000145862.2		Mlkl	0	1	3.56565	1	-0.221389	1	0	0	0	0	0	0	0	0	0	0.0696701	0.0283572	0.0412808	0	0	0.0698019	0.0629268	0	0
ENSMUST00000032406.14	NM_010957	Ogg1	0.0477636	1	-0.0978795	1	0.438704	1	5.2357	5.43924	3.47914	5.39557	4.6869	4.53252	6.34436	5.02986	5.32854	4.78574	5.23636	5.61819	3.5994	4.25838	5.38019	5.41757	5.13255	7.4579
ENSMUST00000140579.1		Mtg1	0	1	2.35937	1	-4.12103	1	0	0	0	0	0	0	0	0	0	0	0	0.062045	0.111588	0.0502264	0.0483378	0	0	0
ENSMUST00000107663.3		Skap1	2.81112	1	0	1	-0.0952064	1	0	0	0	0.0791517	0	0	0	0	0	0	0	0	0.0388674	0	0	0	0	0.037677
ENSMUST00000152973.1	NM_001003393	Igfl3	0	1	0	1	0	1	0	0	0	0	0	0	0	0	0	0	0	0	0	0	0	0	0	0
ENSMUST00000035203.8	NM_001413562	Mst1r	0.0761902	1	0.308056	1	2.09642	1	0.440998	0	0.641327	0.28273	0.36546	0.496317	0	0	0.630507	0.41802	0.141786	0.226054	0	0	0.314108	0.553919	0.508825	0.339093
ENSMUST00000107280.10	NM_001284411	Vps25	0.648203	1	0.0135368	1	0.0210569	1	0.566445	0.391075	0.876694	1.04532	0.898815	0.959	0.849967	0.833332	0.796708	0.822037	1.36617	0.268119	0.844823	0.962923	0.79616	0.783377	0.871323	0.988381
ENSMUST00000071510.13	NM_001177899	Skap1	0.336265	1	0.53507	1	0.522139	1	0.735585	0.454334	0.598175	0.690361	0.911925	0.651779	0.859301	0.588599	0.726942	0.863142	0.88846	1.45061	0.679597	0.707028	0.426315	0.844085	1.21914	0.50344
ENSMUST00000196202.4		Rpl34	0.356313	1	-0.340488	1	0.299188	1	0.558575	0.608446	0.505243	0.650627	0.648682	0.844541	0.797348	0.831687	0.604498	0.592683	0.493756	0.691784	0.682279	0.76863	0.671459	1.03464	0.759221	0.827161
ENSMUST00000166518.7	NM_001358212	Ssr4	-0.0909795	1	-0.0856084	1	0.136242	1	14.9818	14.4266	18.8764	13.926	16.7338	14.6693	15.7454	14.864	17.9887	15.2658	15.2918	15.2559	11.9858	12.2952	17.0264	13.3947	15.8539	16.1929
ENSMUST00000018315.9	NM_029478	Vmp1	-0.0528227	1	0.0394838	1	-0.124188	1	45.1633	45.732	47.0221	45.6377	45.4815	41.8281	44.4852	42.1141	44.6459	45.6238	44.5577	44.7847	43.1809	43.4777	44.283	37.3489	40.7572	42.054
ENSMUST00000234452.1		Gm50006	0	1	1.98518	1	1.90748	1	0	0	0	0	0	0	0	0	0	0	0	0.0413221	0	0	0	0	0	0.0377147
ENSMUST00000154048.1		Ostm1	-0.0343016	1	0.871823	1	-0.743844	1	0.0351781	0.0370658	0.290552	0.0407631	0.231533	0.0799835	0.111081	0	0.0659195	0.146342	0.118533	0.0861117	0.0808831	0.123362	0.0722798	0.0353536	0.113013	0
ENSMUST00000224510.1		Il31ra	-2.84671	1	0	1	0	1	0	0	0.0765622	0	0	0	0	0	0	0	0	0	0	0	0	0	0	0
ENSMUST00000108237.1	NM_001357664	Yif1b	0.0440691	1	-0.0123911	1	0.215538	1	0.881047	0.935221	0.98181	1.0359	1.00219	0.847138	0.682142	0.65526	1.03712	1.19223	0.575907	0.590357	0.42039	0.820116	0.670412	1.05805	0.679308	0.48042
ENSMUST00000108656.8	NM_026991	Sat2	-0.125825	1	0.334034	1	0.265009	1	1.98955	2.64172	2.20784	1.68953	2.00526	2.5663	2.21301	1.70281	2.22354	2.35781	2.9641	2.42793	1.77185	2.14694	2.43609	2.78574	2.46333	2.40153
ENSMUST00000124120.1		Ube2e3	0.195208	1	-0.0617956	1	0.978075	1	0.11008	0.041874	0.304722	0.159689	0.220273	0.153018	0.159073	0.0782886	0.410428	0.209568	0.245545	0.165123	0.167907	0.0823068	0.104982	0.204956	0.308696	0.18846
ENSMUST00000118898.7	NM_001347457	Hnrnph3	-0.0891293	1	0.0887771	1	-0.166661	1	27.4981	30.3926	26.1403	23.4756	27.3762	28.065	25.5141	29.3505	26.4378	26.9015	31.5772	27.8079	28.7855	32.3209	30.7895	26.5151	28.2851	27.0374
ENSMUST00000236020.1	NM_001357470	Paip2	0.303549	1	0.278002	1	0.0222168	1	0.856113	1.51277	2.27891	1.493	2.35529	1.8915	2.05383	1.75581	0.950741	2.11219	1.22671	2.46219	1.20376	1.037	3.11142	1.77464	1.52024	2.16647
ENSMUST00000182040.1		Slc22a15	0.142958	1	0.0110033	1	0.038115	1	2.54422	1.7582	2.65714	2.84946	2.93052	1.90891	2.39696	2.17999	2.17525	2.33395	2.43884	2.02276	2.05997	1.41705	2.16386	2.21813	1.95496	1.62011
ENSMUST00000207231.1		Bub3	-0.188078	1	2.2168	1	-2.74021	1	0	0.326237	0	0.0684267	0.0594359	0.155653	0	0.13646	0	0.322015	0	0.339617	0	0.0733322	0	0	0	0
ENSMUST00000146548.1		Lin37	2.56326	1	0	1	2.34908	1	0	0	0	0.0648253	0	0	0	0	0	0	0	0	0	0	0	0.0531328	0	0
ENSMUST00000169003.7		Rbpms2	-1.27345	1	5.77519	0.969437	1.36326	1	0.0801599	0.109475	0	0.0722259	0	0	0	0	0	0	0.530592	0.150964	0	0	0.0932204	0.264845	0	0
ENSMUST00000209131.1		Bub3	-0.360733	1	0.261575	1	0.442486	1	0.668112	0.768802	0.730227	0.560078	0.763383	0.351965	0.74338	0.263435	1.62548	1.40653	1.11299	0.645343	0.387469	0.617636	0.493639	0.923904	0.641575	0.472621
ENSMUST00000177165.1		Frg2f1	0.0207979	1	0.920003	1	-0.734619	1	0.203538	0.143527	0.122157	0.159886	0.0940938	0.22907	0.0528833	0.152982	0.126101	0.104505	0.226858	0.288966	0.194337	0.0688448	0.0698019	0.0682503	0.0803408	0.0393725
ENSMUST00000126687.1		Cap2	-1.62612	1	0.153343	1	2.50206	1	0	0.0717634	0.0610787	0	0.0313646	0	0.0264416	0	0	0.034835	0	0	0	0	0	0	0.0535605	0
ENSMUST00000118314.7		Nexmif	0.0556521	1	0.132339	1	-0.34974	1	65.8502	69.7957	86.0059	78.6784	83.9175	67.7779	63.3968	61.5038	89.2485	73.9708	76.8189	83.9792	69.6365	73.0472	61.998	49.7985	65.1157	45.5899
ENSMUST00000165508.1		Gm8340	0	1	0	1	0	1	0	0	0	0	0	0	0	0	0	0	0	0	0	0	0	0	0	0
ENSMUST00000148800.1		Sorl1	-5.20241	1	4.44245	1	4.39958	1	0	0.456702	0	0	0	0	0	0	0	0	0.262106	0	0	0	0	0	0	0.257372
ENSMUST00000190410.1		Avpr1b	0	1	0	1	0	1	0	0	0	0	0	0	0	0	0	0	0	0	0	0	0	0	0	0
ENSMUST00000016631.13	NM_001355729	Ppfibp1	0.100529	1	0.0324203	1	-0.107254	1	17.0312	18.8807	15.7081	18.0286	17.6	19.7116	17.1118	19.3688	11.9009	11.6244	19.6805	18.1336	15.2069	14.4286	18.1379	12.995	12.9396	18.4749
ENSMUST00000126315.7		Thbs3	0.4362	1	-0.493391	1	-0.0887539	1	1.33745	0.907484	0.78248	1.44119	1.40598	1.24885	1.38723	1.15616	2.44268	1.61349	0.985896	0.94244	1.7296	2.01866	0.480446	1.52976	1.24884	1.1831
ENSMUST00000119531.1		Gm12638	0	1	0	1	0	1	0	0	0	0	0	0	0	0	0	0	0	0	0	0	0	0	0	0
ENSMUST00000029652.3	NM_001357746	Pdgfc	-0.0759597	1	0.0588624	1	0.024162	1	7.40667	7.84292	5.91685	6.9982	7.24171	5.82272	5.66885	6.61097	4.46039	5.09466	7.13675	5.15853	6.54357	3.22748	5.062	3.56635	4.99787	6.53858
ENSMUST00000133284.2		Pstk	0.0839055	1	0.6729	1	-0.48034	1	0.0679816	0	0	0.0396946	0.0313646	0	0.0193024	0	0.0630507	0.0375173	0.0598621	0.04351	0.0777349	0.116631	0	0	0.0569081	0.075354
ENSMUST00000170372.1		Wnk4	-1.8106	1	-2.44525	1	0	1	0	0	0.0305394	0	0	0	0.0528833	0	0	0	0	0	0	0	0	0	0	0
ENSMUST00000197383.4	NM_001409850	Abcd3	3.80494	1	4.2701	1	0	1	0	0	0	0	0	0.166534	0	0	0	0.130562	0.100158	0	0	0	0	0	0	0
ENSMUST00000225223.2		Arhgef33	2.52714	1	0.809474	1	-2.43217	1	0	0	0	0	0	0.0628796	0	0	0.094576	0	0.0567145	0.123842	0.194337	0.14816	0.0698019	0.0323506	0	0.037677
ENSMUST00000207595.1		Gm44849	0	1	0	1	0	1	0	0	0	0	0	0	0	0	0	0	0	0	0	0	0	0	0	0
ENSMUST00000161470.7		Nsmce4a	1.42221	1	1.90682	1	-0.219367	1	0	0	0.0314555	0	0.0320232	0.0790672	0	0	0	0.0354621	0	0	0	0.0397954	0	0	0.0272355	0
ENSMUST00000128092.2		Pstk	1.06426	1	0.661964	1	0.375673	1	0.134301	0.126339	0	0.277071	0.275412	0	0.0522223	0.190539	0.0598981	0.289479	0.0395867	0.152656	0	0	0.120687	0	0.156424	0
ENSMUST00000137446.7		Tm9sf4	-5.60533	1	-5.39507	1	-8.56267	1	0.394456	0	0.212126	0	0	0	0.520054	0	0	0	0	0	0	0	4.7987	0	0	0
ENSMUST00000075052.9	NM_133207	Kcnh7	0.0568683	1	0.0794858	1	-0.124916	1	35.2422	35.2504	35.6849	37.2871	35.3852	37.8163	33.0589	35.7461	37.029	38.2294	39.4106	34.0128	42.3449	45.5628	36.8868	38.9467	38.0432	37.387
ENSMUST00000204784.1		Klrb1f	0	1	0	1	-1.94473	1	0	0	0	0	0	0	0	0	0	0	0	0	0	0	0.0349009	0	0	0
ENSMUST00000042081.8	NM_009779	C3ar1	0.174883	1	0.267393	1	0.131653	1	0.983765	1.1841	1.77128	1.74134	1.53686	1.18353	1.21632	1.03263	1.95457	1.95076	1.36115	1.77507	1.47696	1.45641	1.64034	2.14988	1.68716	1.16799
ENSMUST00000133077.7		Ctsa	0.498827	1	0.704453	1	-0.694	1	0.536559	0.924313	0	0.503167	0.578583	0.982632	0.154366	0.192566	0.939171	0.121748	0.133421	1.86181	0.595022	1.01819	0.532518	0.539757	0	0.789145
ENSMUST00000154282.1		Plekha1	0	1	0	1	0	1	0	0	0	0	0	0	0	0	0	0	0	0	0	0	0	0	0	0
ENSMUST00000030332.6	NM_024198	Gpx7	0.0488429	1	-0.13783	1	0.0504934	1	7.80228	6.8435	6.73934	6.84464	7.80978	7.44476	6.82105	7.11367	6.21049	6.91869	5.2633	6.15084	6.56661	6.88842	8.69033	7.47341	7.62986	7.86342
ENSMUST00000186037.6		Retreg2	-0.0252437	1	-0.323692	0.825056	0.0384768	1	50.0204	42.3616	51.6128	44.2668	49.8772	47.3529	55.8789	48.9703	50.9601	43.8503	36.6438	44.1486	43.8786	43.0192	54.9725	50.037	46.2391	49.5246
ENSMUST00000145114.7		Pstk	0	1	4.21238	1	0	1	0	0	0	0	0	0	0	0	0	0	0.220818	0	0	0	0	0	0	0
ENSMUST00000119261.7	NM_001404072	Edc4	0.141657	1	-0.13386	1	0.144964	1	8.00921	10.5871	6.20453	5.01343	9.80692	12.5069	6.53656	7.45011	6.76559	5.86103	8.20341	4.79571	9.51059	7.29976	5.86601	8.81412	7.70243	8.55445
ENSMUST00000125688.1	NM_001310544	Samd4	0	1	0	1	0	1	0	0	0	0	0	0	0	0	0	0	0	0	0	0	0	0	0	0
ENSMUST00000126412.1		Pms1	0.353169	1	-0.820685	1	2.18606	1	0	0.0358817	0.0916181	0	0	0.170771	0	0.0382455	0.0315253	0	0.0290945	0	0	0	0.0349009	0.136501	0.0728423	0
ENSMUST00000225072.1		Psd	0.596778	1	-0.229192	1	0.386756	1	0.149905	0.0717634	0.213776	0.277031	0.313646	0.0763565	0.211533	0.191228	0.409829	0.289131	0.198501	0.206404	0.233205	0.15745	0.0349009	0.307126	0.133901	0.113031
ENSMUST00000155085.1		Efcab5	-1.89442	1	0	1	0	1	0	0.0358817	0	0	0	0	0	0	0	0	0	0	0	0	0	0	0	0
ENSMUST00000017339.11	NM_027061	Zpbp2	0	1	0	1	0	1	0	0	0	0	0	0	0	0	0	0	0	0	0	0	0	0	0	0
ENSMUST00000225938.1		Gm19222	-1.86524	1	0	1	0	1	0.0339229	0	0	0	0	0	0	0	0	0	0	0	0	0	0	0	0	0
ENSMUST00000159586.1		Vangl1	3.11312	1	0	1	-1.6504	1	0	0	0	0	0	0.0979273	0	0	0	0	0	0	0	0	0.383631	0.114217	0	0
ENSMUST00000223219.1		Platr25	0.186759	1	0.49246	1	0.39659	1	0.5063	1.70298	1.44683	0.93213	1.12508	2.10843	1.09117	1.5247	0.699106	2.0847	1.76442	0.79255	1.40739	0.568551	0.295506	0.79027	1.01752	1.17801
ENSMUST00000109468.2	NM_009408	Top1	0.0235694	1	0.214941	0.677366	-0.115989	1	497.137	534.573	494.42	521.887	531.09	498.203	493.56	499.9	474.39	533.554	606.244	563.731	592.942	557.99	536.951	507.287	492.318	558
ENSMUST00000208944.1	NM_001110330	Fiz1	0	1	-3.49475	1	0	1	0	0	0	0	0	0	0.125466	0	0	0	0	0	0	0	0	0	0	0
ENSMUST00000205364.1		Zfp646	0.120785	1	-0.0758833	1	0.0926734	1	6.60093	7.89588	6.90098	7.65654	8.07952	7.50046	7.96555	8.01638	8.49075	7.02511	8.12273	8.06627	8.10934	7.17892	6.82791	8.07176	8.20197	7.26816
ENSMUST00000174533.1		Paip1	-0.088239	1	0.259104	1	0.00870305	1	1.39942	1.0466	1.09823	1.19824	1.01301	1.12973	0.829369	0.999126	1.17429	1.19937	1.27557	1.09807	0.829703	1.26621	0.900723	1.19626	0.77253	1.06249
ENSMUST00000124922.1		Afdn	-0.354449	1	0.570692	1	-1.08079	1	10.751	9.14388	25.1903	8.26661	14.5965	12.4003	15.9615	8.21716	10.8288	14.3669	20.3649	17.2953	22.3749	21.7577	5.28791	8.6869	9.68259	4.96278
ENSMUST00000162943.8		Pttg1ip	0	1	0	1	0	1	0	0	0	0	0	0	0	0	0	0	0	0	0	0	0	0	0	0
ENSMUST00000019117.2	NM_008266	Hoxb1	0	1	0	1	0	1	0	0	0	0	0	0	0	0	0	0	0	0	0	0	0	0	0	0
ENSMUST00000044823.3	NM_001029912	Zswim5	-0.0562623	1	-0.10715	1	0.179489	1	157.945	158.095	128.526	125.218	155.004	147.215	154.684	156.654	135.18	128.367	144.65	141.511	144.043	150.955	166.617	155.645	175.866	191.324
ENSMUST00000126053.1		Rbbp6	0	1	0	1	0	1	0	0	0	0	0	0	0	0	0	0	0	0	0	0	0	0	0	0
ENSMUST00000093043.6	NM_001426531	Gas8	0.123485	1	0.010713	1	0.10323	1	23.1253	24.0811	21.3839	23.049	27.0971	24.4678	24.3883	23.8581	22.5257	24.9056	21.6635	24.8278	21.3747	21.25	22.449	23.7084	24.9682	21.1542
ENSMUST00000025239.8	NM_009668	Bin1	0.0417508	1	-0.167186	1	-0.0156814	1	29.9628	33.735	32.6328	36.4982	32.8356	29.8352	36.7452	32.7604	33.6482	33.6611	27.5118	30.7769	36.0107	26.7254	30.2303	33.7973	32.1165	25.9874
ENSMUST00000103111.8		Zhx3	-2.12138	1	2.34705	1	-2.53703	1	0	1.5169	4.01648	0.347159	0.911204	0	0.711994	0	0.287511	1.47063	0.239108	3.46486	1.08541	1.04472	4.32569	0.853811	0.247798	0
ENSMUST00000100730.9	NM_001347585	Sh3bp5	0	1	0	1	0	1	0	0	0	0	0	0	0	0	0	0	0	0	0	0	0	0	0	0
ENSMUST00000208966.1		Ikzf5	-0.288993	1	0.361732	1	0.0359112	1	1.44115	1.98673	1.01589	1.08652	1.25838	1.2792	1.34826	2.06683	0.507085	1.48927	1.7225	1.80632	1.14989	1.50786	1.76351	0.955129	2.03163	1.53594
ENSMUST00000103276.2		Trbv19	0	1	0	1	0	1	0	0	0	0	0	0	0	0	0	0	0	0	0	0	0	0	0	0
ENSMUST00000236318.1		Catsperz	-1.89442	1	0	1	0	1	0	0.0358817	0	0	0	0	0	0	0	0	0	0	0	0	0	0	0	0
ENSMUST00000128156.8	NM_133836	Il15ra	0	1	-3.74394	1	0	1	0	0	0	0	0	0	0	0	0.157627	0	0	0	0	0	0	0	0	0
ENSMUST00000174720.1		Usp21	0	1	0.721678	1	-0.558511	1	0	0	0	0	0	0	0.0281339	0	0.0347409	0.0396771	0.0682559	0	0.0419768	0.0427082	0.0780036	0	0.0600681	0.0424243
ENSMUST00000130613.1		Fnip2	0	1	0	1	-2.17101	1	0	0	0	0	0	0	0	0	0	0	0	0	0	0	0.0430329	0	0	0
ENSMUST00000191653.1		Pcdh11x	1.2447	1	-1.64699	1	-1.85011	1	0.187289	0	0	0.251663	0.207351	0	0.564899	0	0.523982	0	0.0948549	0.24979	0.249024	0.805394	0.1321	0.130938	0.184329	0
ENSMUST00000200126.1		Gabrg1	0	1	0	1	0	1	0	0	0	0	0	0	0	0	0	0	0	0	0	0	0	0	0	0
ENSMUST00000224727.1		Arl11	0	1	0	1	0	1	0	0	0	0	0	0	0	0	0	0	0	0	0	0	0	0	0	0
ENSMUST00000000687.8	NM_025325	Haao	-1.8106	1	1.98407	1	0	1	0	0	0.0305394	0	0	0	0	0	0	0	0	0.0412808	0	0	0	0	0	0
ENSMUST00000123733.1		Zfp318	1.42408	1	-0.283701	1	-1.5726	1	0	0.295271	0.179663	0.174371	0.622085	0.486697	0.447789	0.425175	0.272536	0.100116	0.623547	0.198561	0.522301	0.210195	0.335398	0.098724	0.19322	0.0486034
ENSMUST00000133286.1		Ncbp1	0	1	0	1	0	1	0	0	0	0	0	0	0	0	0	0	0	0	0	0	0	0	0	0
ENSMUST00000103325.2			0	1	0	1	0	1	0	0	0	0	0	0	0	0	0	0	0	0	0	0	0	0	0	0
ENSMUST00000176460.7		Ttll5	-0.228554	1	0.383673	1	0.0249373	1	0.617398	0.541491	0.291315	0.109309	0.566005	0.552745	0.454743	0.21865	0.253274	0.612818	0.087794	0.531986	0	0.539422	0.532204	0.129676	0.511503	0.448507
ENSMUST00000205769.1		Zfp719	-1.10854	1	2.01514	1	0.161818	1	0.142171	0.112956	0.0390598	0.132183	0	0	0	0.0602749	0	0	0.0353615	0.234723	0.115825	0.052785	0	0	0.182561	0
ENSMUST00000236464.1		Sipa1	1.06816	1	0.298268	1	-1.03964	1	2.03293	0	0.755116	4.16631	1.69598	0	0.909831	1.18844	2.73271	0	2.66762	3.27646	3.81861	3.25189	3.46434	1.34654	3.76576	0
ENSMUST00000137159.1		Shbg	0	1	0	1	0	1	0	0	0	0	0	0	0	0	0	0	0	0	0	0	0	0	0	0
ENSMUST00000225367.1		Slc38a9	-1.8631	1	0	1	-1.87046	1	0.0339229	0	0	0	0	0	0	0	0	0	0	0	0.0388674	0.118087	0	0.0341251	0	0
ENSMUST00000124181.1		Cnksr1	0	1	0	1	1.72932	1	0	0	0	0	0	0	0	0	0	0	0	0	0	0	0	0	0.0267803	0
ENSMUST00000114873.7		Pacsin1	0.871549	1	1.09383	1	0.993832	1	1.25518	0.468687	0.207546	1.11996	1.22162	1.19536	0.157301	0.525149	0.173578	0.525695	0.730369	0.550851	0.360457	0	0.537265	1.02133	0.307437	0.490706
ENSMUST00000103605.2			0	1	0	1	0	1	0	0	0	0	0	0	0	0	0	0	0	0	0	0	0	0	0	0
ENSMUST00000138969.1		Ddx27	-3.1571	1	-3.77108	0.841981	-3.31928	1	0.0689653	0	0.0305394	0	0	0	0.026521	0.0782886	0.0638388	0	0	0	0.0787843	0	0.0353895	0	0	0
ENSMUST00000127647.2		Mrpl28	-1.75556	1	-0.128309	1	-1.00057	1	0.384992	0.839488	0.67434	0.201916	0.267759	0.0778455	0.310134	0.21058	0.362825	0.526462	0.0650798	0.22853	0.858038	0.491558	0.312014	0.402847	0.0531053	0.38197
ENSMUST00000161878.1		P3h2	0	1	0	1	0	1	0	0	0	0	0	0	0	0	0	0	0	0	0	0	0	0	0	0
ENSMUST00000103688.2		Traj57	0	1	0	1	0	1	0	0	0	0	0	0	0	0	0	0	0	0	0	0	0	0	0	0
ENSMUST00000126643.2		Tcirg1	0.131862	1	-0.399082	1	0.516683	1	0	0	0.0610787	0.0395759	0.0312705	0	0.0528833	0.0382455	0.0315253	0	0.0831151	0	0.0434538	0.118087	0	0	0.187489	0.037677
ENSMUST00000114153.1		Lage3	-0.701965	1	-0.509069	1	-0.575407	1	0.194209	0.406289	0.275954	0.135508	0.0344383	0.372887	0.30675	0.437949	0.363172	0.569135	0.0662141	0.140768	0.496804	0.266838	0.440136	0.27696	0.345787	0.174143
ENSMUST00000177451.7		Foxn3	0.0371623	1	0.375365	1	-0.172069	1	1.1582	3.59951	0.749253	1.27003	3.17074	1.17707	0.778098	1.75987	1.02662	1.79822	1.10951	1.70626	1.33552	0.835073	1.95948	1.61552	0.87609	1.18558
ENSMUST00000176086.7		Traf7	0.277717	1	-0.556532	0.837909	0.45168	1	22.2122	24.4899	16.7722	33.7462	20.6515	22.5689	28.4988	30.0252	21.1482	19.0801	15.304	19.8192	15.8908	16.9789	15.768	21.0949	26.4811	18.8869
ENSMUST00000098183.1	NM_147072	Or51i2	0	1	0	1	0	1	0	0	0	0	0	0	0	0	0	0	0	0	0	0	0	0	0	0
ENSMUST00000018143.15	NM_153065	Ddx27	-0.0479477	1	-0.0387604	1	0.0848394	1	45.1711	49.6886	40.0215	43.1666	43.1291	44.1074	48.008	46.2694	42.684	41.7745	46.2532	45.3065	46.9317	42.1906	43.8534	46.5774	49.1771	45.2094
ENSMUST00000214703.1		Or4c105	-0.42369	1	0.317626	1	0.203694	1	0.0339229	0.0492297	0.145856	0	0.0897654	0.0763565	0	0.106399	0	0.034835	0.0474417	0.0412808	0.116602	0	0	0.0341251	0	0.10704
ENSMUST00000205954.1		Tmem43	0.487491	1	-3.96495	0.757372	-0.220098	1	0.0678459	0	0.0313029	0.0802598	0.0313646	0.0381783	0.0528833	0	0.126038	0	0	0	0.0388674	0.0393624	0.0349009	0.0341251	0.0535605	0
ENSMUST00000166980.8	NM_001198831	Ddr1	-0.252431	1	-0.645158	1	0.224944	1	49.6469	44.5091	41.8631	45.1141	32.6019	36.4772	51.0451	49.8852	18.1717	30.2278	17.6495	28.2986	10.585	19.4476	28.9766	24.5309	15.854	28.6335
ENSMUST00000035092.6	NM_010851	Myd88	0.129824	1	-0.17233	1	-0.0729849	1	2.47638	2.51172	2.76955	2.92861	2.60326	2.9779	2.92061	2.86841	2.77423	2.29911	2.69394	2.60069	2.60412	2.63728	2.72227	3.03714	2.17989	2.37365
ENSMUST00000040104.4	NM_010402	Hand2	0	1	-1.70981	1	-2.73175	1	0	0	0	0	0	0	0.0264416	0	0	0	0	0	0	0	0.0698019	0	0	0
ENSMUST00000047715.11	NM_001347633	Mxra7	-0.587376	1	-0.368285	1	-0.00885953	1	0.876128	1.20405	0.693702	0.305526	0.623748	0.904596	0.648772	0.952199	0.544379	0.321841	0.686472	0.638531	0.544105	0.756664	0.393613	0.404315	0.904236	0.343727
ENSMUST00000205208.2		Il17rc	0.274752	1	-1.14714	1	-0.204224	1	0	0.143527	0	0	0.0940938	0.0763565	0	0.191228	0.157627	0	0.103816	0.0412808	0	0.118087	0.0836575	0.0341251	0.133901	0
ENSMUST00000061277.10	NM_173773	Oog4	0	1	0	1	0	1	0	0	0	0	0	0	0	0	0	0	0	0	0	0	0	0	0	0
ENSMUST00000166860.1		Gpa33	0	1	1.83707	1	1.07915	1	0	0	0	0	0	0	0	0	0	0	0.0283572	0	0.0388674	0	0	0	0.0535605	0.037677
ENSMUST00000150669.1		Eya2	-2.01662	1	-3.00332	1	-2.10704	1	0	0.0404387	0	0	0	0	0.030117	0.0616135	0	0	0	0	0.385682	0.190711	0	0	0.0305295	0.0956243
ENSMUST00000078061.12	NM_147151	Ehmt2	-0.167871	1	-0.124181	1	0.127383	1	47.7818	51.9007	38.1113	36.4873	43.4883	42.6146	41.2863	56.7556	42.1267	39.1769	49.4238	39.8402	32.5464	40.3953	42.3247	42.9844	42.9215	40.0058
ENSMUST00000212721.1			-0.82739	1	-0.128923	1	0.33352	1	0.299947	0.20571	0.0720729	0.089758	0.215067	0	0.199714	0.11925	0.307466	0.226985	0.285189	0.0478032	0.261772	0.0972645	0.215723	0.271534	0.262554	0.192228
ENSMUST00000130394.7		Atp1b2	0.10157	1	-0.191894	1	0.0579871	1	6.39817	6.48304	8.08551	9.11824	5.79966	7.62779	7.3773	10.0849	8.20819	8.57304	6.71854	7.1557	6.53692	8.32035	6.41968	9.89117	6.82112	5.42187
ENSMUST00000153553.1		Rnf10	1.88219	1	2.00517	1	1.74486	1	0	0	0	0	0.0318351	0	0	0	0	0	0	0.0420651	0	0	0	0	0.0272088	0
ENSMUST00000231942.1		Rbpms	0	1	0	1	0	1	0	0	0	0	0	0	0	0	0	0	0	0	0	0	0	0	0	0
ENSMUST00000191383.1		Gm5829	0	1	0	1	0	1	0	0	0	0	0	0	0	0	0	0	0	0	0	0	0	0	0	0
ENSMUST00000205686.1	NM_198668	4930590J08Rik	-0.175511	1	-0.96704	1	1.54915	1	0.0678459	0	0.0610787	0.118728	0	0	0.0793249	0.191228	0.0315253	0	0.0283572	0.123842	0	0.0393624	0	0.102375	0	0.037677
ENSMUST00000153736.1		Klhl35	0	1	0	1	0	1	0	0	0	0	0	0	0	0	0	0	0	0	0	0	0	0	0	0
ENSMUST00000039090.8	NM_001164613	Atp13a4	-3.32534	1	3.40051	1	0	1	0	0	0.113912	0	0	0	0	0	0	0	0	0.123842	0	0	0	0	0	0
ENSMUST00000177808.2		Clba1	-0.083407	1	-0.131348	1	3.31143	1	2.13732	2.00435	0	0.840512	1.64636	1.4142	1.99108	1.23774	1.36369	1.81766	1.2999	1.07598	0	0	0.437483	1.83849	1.38572	1.30622
ENSMUST00000155041.1		Gadd45a	0	1	1.9174	1	0	1	0	0	0	0	0	0	0	0	0	0	0.0322422	0	0	0	0	0	0	0
ENSMUST00000107266.7	NM_001368812	Pogz	0.0531596	1	-0.403168	1	0.389533	1	16.6531	12.984	10.8807	14.0423	14.2193	13.7651	19.855	20.1961	12.0007	17.7282	13.7869	7.7868	13.6576	10.8386	13.4607	14.4331	17.8947	17.3986
ENSMUST00000217940.1		Ccar1	2.2805	1	0.560356	1	0.210648	1	0	0	0.227885	0.152961	0.423077	0.622535	0.233242	0.100242	0.080957	0.0416279	0.310795	0.273527	0.0969354	0.165598	0.191187	0.135716	0.150585	0.245956
ENSMUST00000194674.1		Lrba	0	1	0	1	0	1	0	0	0	0	0	0	0	0	0	0	0	0	0	0	0	0	0	0
ENSMUST00000131287.7		Commd9	0.654442	1	0.517317	1	-0.833442	1	0.102922	0	0.123776	0.0396946	0.0315214	0.306648	0.0804884	0.0768352	0.127646	0.141256	0.145558	0.125824	0.116991	0.324897	0.0701858	0.0688304	0.162155	0.0380161
ENSMUST00000234560.1		Wdr43	0.151541	1	3.49104	1	0.437004	1	0	0.177327	0.291804	0	0.520589	0	0	0	0	0	0.127778	0	0	0	0.159218	0	0.218955	0
ENSMUST00000147544.7		Kdm2b	-1.14265	1	-0.699178	1	0.0601279	1	0.291059	0.117477	0.218387	0.144373	0	0.150461	0.177503	0.134165	0.152362	0.0849278	0.103334	0.0942853	0.131761	0.128794	0.0785969	0.126604	0.0625051	0.175839
ENSMUST00000037014.10	NM_145450	Clba1	-0.128036	1	-0.0483512	1	0.0750256	1	5.35966	4.63376	6.47435	5.01672	4.62656	5.45789	4.93663	4.72856	5.38273	4.76616	3.71933	6.14815	4.78069	4.40859	4.76276	4.47466	4.90764	5.32493
ENSMUST00000144157.7		Cfap74	0	1	0	1	0	1	0	0	0	0	0	0	0	0	0	0	0	0	0	0	0	0	0	0
ENSMUST00000126526.1		Vps39	1.9412	1	-0.961586	1	-0.237012	1	0	0	0.1789	0.442775	0.195339	0.0942621	0.151696	0	0	0	0	0.0777317	0.186253	0.103208	0	0.243824	0	0
ENSMUST00000213514.1	NM_001164823	Tmem42	-0.0669091	1	-0.205455	1	0	1	0.0380615	0	0	0	0.034156	0	0	0	0.109361	0	0.0906297	0	0	0	0	0	0	0
ENSMUST00000105576.1		9430015G10Rik	-0.392171	1	-1.09925	0.793119	1.03385	1	1.47195	1.96944	1.45706	0.91159	1.44246	1.35838	1.66931	1.41596	1.12659	0.520644	0.799419	0.631018	0.800864	0.845583	0.702277	1.60218	0.96883	2.28338
ENSMUST00000084733.6	NM_025339	Tmem42	-0.201937	1	-0.305476	1	0.14218	1	3.79523	3.98287	3.42041	2.96819	3.13367	3.62694	4.1249	3.93929	3.51605	3.10032	2.48988	3.83911	3.07053	2.91282	3.6646	3.37839	3.90992	3.35325
ENSMUST00000076265.12	NM_026573	Upf3b	-0.0350251	1	0.182854	1	-0.178251	1	45.3116	51.7393	51.406	46.7502	49.3773	48.7433	46.2959	46.7311	43.719	48.8297	54.278	52.0559	53.9985	56.8299	50.0717	48.4741	48.5063	45.1194
ENSMUST00000135260.7		Slx4ip	-0.0515745	1	0.23791	1	0.201878	1	5.75482	8.54039	6.36908	4.93179	7.65362	7.33893	6.16971	3.56643	9.56907	2.89908	6.89903	13.0263	9.37455	9.95054	5.88545	8.67581	9.31118	11.0073
ENSMUST00000161658.1		Cacna1h	0	1	0	1	1.83047	1	0	0	0	0	0	0	0	0	0	0	0	0	0	0	0	0	0	0.035115
ENSMUST00000132926.7		Hk1	0	1	0	1	0	1	0	0	0	0	0	0	0	0	0	0	0	0	0	0	0	0	0	0
ENSMUST00000010049.5	NM_027534	Kdsr	-0.187307	1	-0.00780065	1	-0.184453	1	17.8517	16.6491	20.7362	17.6904	16.177	14.6875	17.425	15.4894	20.4915	17.94	17.3263	17.9157	17.4126	18.5147	17.4854	15.9023	16.3627	14.694
ENSMUST00000159299.7		Nhsl1	3.72254	1	3.52442	1	-2.55252	1	0	0	0	0	0	0.15592	0	0	0	0.133767	0	0	0	0	0.0611813	0	0	0
ENSMUST00000106017.7	NM_173071	Adgrb2	-0.119479	1	0.0615648	1	-1.91201	1	2.24692	4.71299	2.7104	3.7622	2.62048	2.51774	1.43184	1.72667	3.12864	5.09853	0	1.47009	4.61228	3.70873	3.84577	1.18018	0.855174	1.19139
ENSMUST00000233730.1		Vmn2r79	-0.203003	1	0.203985	1	-0.155708	1	1.6203	1.01445	1.51933	1.07551	1.01185	1.53351	1.08948	0.940228	1.96018	1.47892	1.7322	1.38332	1.74558	1.85712	1.06123	1.12357	1.50237	1.54762
ENSMUST00000236829.1		Dnah8	-0.153077	1	1.90526	1	0.598568	1	0.200315	0.0979212	0.22877	0.189845	0.151334	0.135609	0	0.16633	0.0823441	0.295018	0.166372	0.457887	0.231844	0	0.0998865	0.304123	0.0827778	0.127951
ENSMUST00000177153.7		Ppp1r9a	-3.16186	1	0	1	0	1	0	0	0.0986727	0	0	0	0	0	0	0	0	0	0	0	0	0	0	0
ENSMUST00000186754.1		Gm21344	0	1	0	1	0	1	0	0	0	0	0	0	0	0	0	0	0	0	0	0	0	0	0	0
ENSMUST00000002412.8	NM_007789	Ncan	0.00792386	1	-0.132918	1	0.0562686	1	546.058	535.545	518.8	545.715	539.703	523.768	545.901	582.097	567.298	552.25	492.829	500.942	476.258	503.406	502.643	534.093	536.979	470.043
ENSMUST00000118349.1		Zfp36l1-ps	0.926662	1	-2.51863	1	-3.72333	1	0.0339229	0	0	0.0395759	0	0.0381783	0.0264416	0	0.0315253	0	0	0	0	0.15745	0	0	0	0
ENSMUST00000125639.1		Tdp1	-1.25978	1	-1.43085	1	-1.92955	1	0	0.108865	0	0	0	0.0381783	0	0	0.10271	0	0.0283572	0	0	0	0.0349009	0	0	0
ENSMUST00000155430.7	NM_001310641	Spdye4c	0	1	0	1	0	1	0	0	0	0	0	0	0	0	0	0	0	0	0	0	0	0	0	0
ENSMUST00000142061.2		Tpt1	0.239754	1	1.38129	0.736466	-0.197754	1	0.537577	0.418094	0.364609	0.461177	0.498666	0.598826	0.306247	0.0598542	0.240255	0.558022	0.546359	0.568354	0.38195	0.383902	0.618794	0.327601	0.309098	0.595184
ENSMUST00000135453.1		Gmppa	0	1	0	1	0	1	0	0	0	0	0	0	0	0	0	0	0	0	0	0	0	0	0	0
ENSMUST00000124672.7		Pstk	-0.244971	1	0.417641	1	1.2414	1	0.14458	0	0.322893	0.216757	0.0377316	0.147444	0.141251	0	0.172223	0.0433348	0.102596	0.293754	0	0.158276	0.0416717	0.148206	0.284996	0.0457022
ENSMUST00000215247.1		Tgm4	0	1	1.02172	1	1.85503	1	0	0	0	0	0	0	0	0	0.0315253	0	0	0.0825616	0	0	0	0.0341251	0	0
ENSMUST00000132270.7		Slc35c2	-1.58118	1	-0.89914	1	0.0751425	1	1.52362	2.80545	0.711476	0.845617	0.173446	0.661019	1.648	0.660883	0.356993	0.248687	0.540687	0.638449	1.29044	1.12817	0	0	0.9225	1.62441
ENSMUST00000137930.7		Lsm12	0	1	0	1	0	1	0	0	0	0	0	0	0	0	0	0	0	0	0	0	0	0	0	0
ENSMUST00000033463.9	NM_177909	Slc9a9	-0.112756	1	0.0139092	1	-0.367718	1	2.40853	2.26055	3.51203	2.92861	2.41507	2.25252	2.82926	2.86841	2.67965	2.6823	2.58051	3.2199	3.61467	3.42453	3.7693	2.42289	2.97261	2.97648
ENSMUST00000037141.8	NM_080793	Setd7	-0.0800558	1	-0.0412547	1	-0.0278053	1	75.7839	77.361	69.2349	78.0832	61.3178	71.0498	70.9165	74.8465	69.2927	73.4322	70.2125	65.2649	65.3152	66.4044	54.4106	65.6902	59.5593	57.2691
ENSMUST00000217607.1		Tgm4	0	1	1.79257	1	0	1	0	0	0	0	0	0	0	0	0	0	0	0.0346346	0	0	0	0	0	0
ENSMUST00000143067.7		Mecr	-0.689163	1	0	1	-2.03429	1	0.0701527	0	0	0	0	0.0394763	0	0	0	0	0	0	0	0.0403071	0	0	0	0
ENSMUST00000128116.1		Mecr	0	1	0	1	0	1	0	0	0	0	0	0	0	0	0	0	0	0	0	0	0	0	0	0
ENSMUST00000085375.12	NM_029406	Pih1d1	0.00356927	1	-0.558682	0.452723	0.263548	1	11.7176	12.7421	13.0961	11.9018	14.2832	11.4237	14.5299	16.05	12.9893	10.0301	10.1122	9.39204	9.95391	11.2745	13.9865	12.4172	15.741	14.119
ENSMUST00000166110.1		Gm17654	0	1	0	1	0	1	0	0	0	0	0	0	0	0	0	0	0	0	0	0	0	0	0	0
ENSMUST00000142386.7		Mecr	-0.869611	1	3.93648	1	4.01598	1	0.0530894	0	0.0454426	0	0	0.0498226	0	0	0	0.182327	0	0	0	0	0	0.109712	0.0815995	0
ENSMUST00000160034.8		Gm63300	0	1	0	1	0	1	0	0	0	0	0	0	0	0	0	0	0	0	0	0	0	0	0	0
ENSMUST00000105057.1	NM_001099312	Krtap4-21	0	1	0	1	0	1	0	0	0	0	0	0	0	0	0	0	0	0	0	0	0	0	0	0
ENSMUST00000066986.12	NM_001432009	Zfp142	0.00351359	1	1.83042	1	0.638561	1	0.786063	1.0795	0.803705	0	1.54329	1.12706	0.340806	0	0.384105	0.885228	0.987597	0.758246	0	2.02705	0.4104	0.23519	1.10632	2.46023
ENSMUST00000030742.10	NM_001424954	Mecr	-0.0453061	1	-0.155966	1	0.265394	1	12.1975	12.9434	8.5134	10.6942	11.3872	10.4859	11.7038	12.6381	10.6196	10.8488	11.2145	9.26081	7.76105	7.17215	10.9469	10.2099	10.588	10.349
ENSMUST00000127452.1		Postn	0	1	0	1	-2.99825	1	0	0	0	0	0	0	0	0	0	0	0	0	0	0.0903367	0	0	0	0
ENSMUST00000177634.7		Kcnma1	0	1	0	1	0	1	0	0	0	0	0	0	0	0	0	0	0	0	0	0	0	0	0	0
ENSMUST00000218478.1		Arhgef25	0.165299	1	0.232794	1	0.043479	1	4.79613	4.46849	5.93465	6.58835	4.92584	5.57288	4.90778	4.05804	6.31594	6.68293	5.46396	5.84875	3.23902	4.11038	3.1994	2.90511	3.74222	4.22231
ENSMUST00000190759.6		Nop58	0	1	2.70539	1	1.96304	1	0	0	0	0	0	0	0	0	0	0.0377612	0.0305124	0	0	0	0	0	0	0.0396739
ENSMUST00000064993.7	NM_021488	Ghrl	2.63243	1	0	1	0	1	0	0	0	0	0.0627292	0	0	0	0	0	0	0	0	0	0	0	0	0
ENSMUST00000209342.1		Gm2221	0	1	0	1	0	1	0	0	0	0	0	0	0	0	0	0	0	0	0	0	0	0	0	0
ENSMUST00000211004.1		Gfy	0	1	0	1	0	1	0	0	0	0	0	0	0	0	0	0	0	0	0	0	0	0	0	0
ENSMUST00000017090.5	NM_027008	Kctd5	-0.058127	1	-0.106371	1	0.0717495	1	87.8316	80.8831	78.3701	81.5829	79.0262	76.7013	85.3986	85.3074	83.2328	78.4771	78.7168	78.6927	76.4554	76.3064	85.582	79.0874	84.4934	87.0045
ENSMUST00000047620.2	NM_146149	Fam151a	0	1	0	1	0	1	0	0	0	0	0	0	0	0	0	0	0	0	0	0	0	0	0	0
ENSMUST00000196745.4	NM_001357466	Dclk1	0.0891132	1	-0.109552	1	-0.192768	1	171.41	158.491	194.132	194.457	191.912	171.107	175.734	174.714	198.755	191.372	155.018	162.699	195.036	177.101	184.533	168.582	163.667	154.768
ENSMUST00000073671.2	NM_146747	Or8g17	0	1	0	1	0	1	0	0	0	0	0	0	0	0	0	0	0	0	0	0	0	0	0	0
ENSMUST00000035458.14	NM_001402645	Ate1	-0.706375	1	0.153005	1	0.511463	1	25.5423	14.5162	14.2007	10.5581	10.9228	11.7649	11.1203	11.1353	20.7274	20.1936	11.9904	15.6353	13.8253	8.86981	16.903	17.1573	17.6921	21.6411
ENSMUST00000219003.1		Utrn	0.330643	1	0.16121	1	-0.475027	1	1.66738	3.1329	4.57938	4.86201	3.94203	3.00635	3.44958	2.35612	1.9035	0.961621	3.12596	4.56305	6.4298	7.90397	3.21818	3.39839	4.84393	4.36971
ENSMUST00000093942.4	NM_001081220	Gpr179	0.167018	1	-0.000939287	1	-0.259399	1	0.712382	0.358817	0.366472	0.633214	0.595927	0.381783	0.646234	0.382455	0.409829	0.452855	0.397001	0.619212	0.583012	0.393624	0.872523	0.546002	0.649073	0.339093
ENSMUST00000128097.2		C9	0	1	0	1	0	1	0	0	0	0	0	0	0	0	0	0	0	0	0	0	0	0	0	0
ENSMUST00000185954.2		Gm28557	-1.8106	1	1.92783	1	-0.338468	1	0	0	0.0305394	0	0	0	0	0	0	0.0359149	0	0	0	0.050502	0	0	0.0333682	0
ENSMUST00000098376.9			0.170852	1	3.41972	0.309719	-0.0145457	1	0.617906	0.296598	0.558229	0.367106	0.416083	0.882109	0.0903776	0	0	0.50152	0.081527	0.647283	0.31094	0.396616	0.836889	0.519828	0.786108	0.215098
ENSMUST00000132796.1		Cpd	0	1	-1.80068	1	-0.139275	1	0	0	0	0	0	0	0	0	0.0315253	0	0	0	0	0.0399528	0	0.0351148	0	0
ENSMUST00000216437.1		Or12k5	0	1	0	1	0	1	0	0	0	0	0	0	0	0	0	0	0	0	0	0	0	0	0	0
ENSMUST00000036383.3	NM_175223	Dnali1	-0.184899	1	0.165611	1	0.88937	1	0.135692	0.143527	0.0610787	0.0791517	0.0313646	0.190891	0.0793249	0	0.0630507	0.034835	0.0567145	0.0825616	0.0388674	0.0787248	0.0698019	0.0341251	0.267803	0.037677
ENSMUST00000202702.1		Scn8a	0	1	0	1	0	1	0	0	0	0	0	0	0	0	0	0	0	0	0	0	0	0	0	0
ENSMUST00000223342.1		Clmn	-5.59382	1	0	1	0	1	0	0.602884	0	0	0	0	0	0	0	0	0	0	0	0	0	0	0	0
ENSMUST00000103388.3		Igkv6-20	0	1	0	1	0	1	0	0	0	0	0	0	0	0	0	0	0	0	0	0	0	0	0	0
ENSMUST00000059305.16	NM_001082961	Snrpn	-0.0551107	1	-0.109685	1	-0.0853463	1	193.214	180.4	212.709	185.103	201.201	178.032	187.204	186.535	212.997	191.972	168.902	183.008	204.415	199.765	207.209	187.463	199.134	189.629
ENSMUST00000021201.5	NM_007754	Cpd	0.053472	1	-0.0304614	1	-0.0453058	1	73.1039	75.4951	75.5544	70.8804	79.3847	82.3123	72.1328	71.3661	78.3404	69.3565	75.8573	71.9524	72.3323	66.8366	74.4437	62.8575	69.1734	75.0526
ENSMUST00000139979.7		Ints13	-0.0379157	1	0.115704	1	-0.373477	1	6.46934	6.69294	6.31826	5.35414	5.93954	7.68296	6.41995	5.15186	5.43758	7.02389	6.46973	4.93186	7.53395	7.36766	7.83819	5.13525	6.39885	6.00221
ENSMUST00000039659.8	NM_007620	Cbr1	0.0694839	1	-0.11378	1	0.124018	1	44.3288	43.8805	46.7011	47.0035	49.7489	44.7858	46.926	45.6204	47.8539	42.8649	40.1312	46.9367	37.9574	42.0182	43.5871	45.7475	46.1298	42.757
ENSMUST00000155102.7		Sphk1	0	1	0	1	0	1	0	0	0	0	0	0	0	0	0	0	0	0	0	0	0	0	0	0
ENSMUST00000134434.1		Brwd3	3.0522	1	-3.22933	1	4.3836	1	0	0	0	0.0505384	0.0420599	0	0	0	0.106429	0	0	0	0	0	0	0.25372	0	0
ENSMUST00000197143.1		Bmp3	-0.253323	1	-0.47721	1	1.68454	1	0	0.2389	0.142802	0.0706033	0.0851862	0.162219	0	0.254447	0.135811	0.154842	0.0509012	0.0646457	0.0674739	0	0	0.137661	0.0991673	0
ENSMUST00000174047.7		Cct4	0	1	2.60992	1	0	1	0	0	0	0	0	0	0	0	0	0	0	0.0698471	0	0	0	0	0	0
ENSMUST00000192035.1		Nicn1	0	1	-0.687828	1	-0.127234	1	0	0	0	0	0	0	0.0264416	0.0382455	0	0.0349047	0	0	0.038984	0	0	0	0	0.0380161
ENSMUST00000189952.1		Dst	-4.17044	1	0	1	5.70017	1	0	0.219919	0	0	0	0	0	0	0	0	0	0	0	0	0	0.145885	0.166172	0.339093
ENSMUST00000140497.7		Zdhhc3	0.00175149	1	-0.170888	1	1.11349	1	1.06623	3.46183	3.14836	2.34499	4.14063	1.18356	2.36039	2.2763	1.53885	2.8501	1.38188	1.25093	1.11351	0.675853	1.67856	2.60815	1.27621	3.67034
ENSMUST00000189865.6	NM_001418554	Dydc1	0	1	0	1	0	1	0	0	0	0	0	0	0	0	0	0	0	0	0	0	0	0	0	0
ENSMUST00000027215.11	NM_029368	Tex30	0.554779	1	-0.0981568	1	-0.380605	1	1.23269	1.01836	0.301912	0.832597	2.59536	0.317414	2.02321	1.04162	2.51988	2.22697	1.27338	1.72075	1.24236	0.895652	0.845266	2.29171	0	0
ENSMUST00000215109.1		Clk3	-0.490101	1	-0.579751	1	0.412929	1	1.95685	1.42734	2.14234	1.08438	1.18718	1.6627	3.18299	1.03274	1.39809	1.77631	0.977275	1.01159	0.558953	2.56844	0.331245	2.7411	0.959858	0.899124
ENSMUST00000227191.1	NM_198024	Ranbp3l	4.73448	1	0	1	-1.99483	1	0	0	0	0.0395759	0.241382	0.0381783	0	0	0	0	0	0	0.0388674	0	0	0	0	0
ENSMUST00000183183.1		Ppfia1	2.72737	1	1.79151	1	1.25194	1	0	0	0	0.039655	0.0315528	0	0	0	0	0	0.0284139	0	0	0.0394411	0	0	0	0.114048
ENSMUST00000135633.8		Acadsb	-0.229931	1	-0.0621214	1	-0.23883	1	3.03475	3.70515	3.68687	3.00298	2.74199	3.15177	2.47311	2.67627	3.79461	3.53826	3.14791	1.83939	3.75452	4.63508	2.96902	3.23264	2.75315	3.64755
ENSMUST00000188931.6	NM_001159883	Dnajb2	0.150439	1	-0.00448626	1	0.195656	1	7.76028	7.85881	7.21725	8.72588	7.85971	8.76844	6.30538	5.6964	10.2744	6.98477	6.94562	8.32415	5.55917	5.77372	6.06215	7.01422	7.27928	5.60419
ENSMUST00000055847.3	NM_134228	Vmn1r70	0	1	0	1	0	1	0	0	0	0	0	0	0	0	0	0	0	0	0	0	0	0	0	0
ENSMUST00000215032.1		Or5k15	0	1	0	1	0	1	0	0	0	0	0	0	0	0	0	0	0	0	0	0	0	0	0	0
ENSMUST00000114410.9	NM_001428728	Kctd18	-0.0682707	1	-0.104162	1	0.0821556	1	14.466	12.8644	15.5063	15.172	12.4709	13.2907	15.0154	13.5253	14.7556	14.4154	13.1942	12.6935	13.0155	14.7222	12.7268	12.9945	15.2537	14.5407
ENSMUST00000194087.5		Wdr64	0	1	1.89535	1	0	1	0	0	0	0	0	0	0	0	0	0.034835	0	0	0	0	0	0	0	0
ENSMUST00000233483.1		Elob	0	1	-1.85424	1	0	1	0	0	0	0	0	0	0	0	0.0331962	0	0	0	0	0	0	0	0	0
ENSMUST00000121322.7		Cgnl1	0	1	0	1	0	1	0	0	0	0	0	0	0	0	0	0	0	0	0	0	0	0	0	0
ENSMUST00000171397.1		Tmc3	0	1	0	1	0	1	0	0	0	0	0	0	0	0	0	0	0	0	0	0	0	0	0	0
ENSMUST00000148536.1		Rabep2	0	1	0	1	0	1	0	0	0	0	0	0	0	0	0	0	0	0	0	0	0	0	0	0
ENSMUST00000190798.6		Abhd14a	-0.308246	1	-0.944446	0.888828	0.225129	1	1.20179	0.853698	1.17005	1.0913	0.611296	0.92525	1.63044	1.01863	1.62838	0.833289	0.663843	0.738101	0.563384	0.84948	0.801605	1.02471	0.921188	0.635197
ENSMUST00000162149.1		AW554918	0	1	3.19908	1	-2.36505	1	0	0	0	0	0	0	0	0	0	0	0	0.110055	0.0535982	0	0	0	0	0
ENSMUST00000154418.7		Serf2	0.955482	1	0.272965	1	-1.05208	1	0.231287	0	0.119928	0.393463	0.0444436	0.263735	0	0.273608	0.0508188	0.142092	0	0.248098	0.302933	0.0558553	0.145223	0.0431342	0.107362	0.0841328
ENSMUST00000215990.1	NM_001408675	Gask1a	0.219937	1	-5.9793	0.758392	0	1	0.451514	0.221749	0	0	0.529089	0.251938	0.342446	0	0.444381	0	0	0	0	0	0	0	0	0
ENSMUST00000208038.1		Acte1	0	1	0	1	0	1	0	0	0	0	0	0	0	0	0	0	0	0	0	0	0	0	0	0
ENSMUST00000106349.1	NM_001113488	Septin9	0.102616	1	-0.0433459	1	0.220651	1	94.8435	90.1786	84.2502	89.2649	101.342	98.4679	104.16	107.424	77.7787	89.8462	102.712	88.1444	89.5572	86.7516	109.905	97.6703	119.882	115.986
ENSMUST00000153290.7		Htra1	0.0432307	1	0.0344184	1	-0.421017	1	9.59317	7.59153	12.4767	13.4209	6.52819	10.6489	8.78238	8.88948	12.6618	12.7016	6.31793	12.0765	10.6623	12.2305	12.7202	13.7886	9.20269	3.58746
ENSMUST00000107471.7	NM_001360653	Ttc23	0.468142	1	0.216021	1	0.0488111	1	5.8704	6.18644	5.62636	7.06405	7.22659	10.1825	6.83905	9.12703	5.42705	8.0974	8.57942	8.10453	6.59242	5.33164	6.84955	6.08888	6.80313	6.53067
ENSMUST00000145077.2		Kcnt2	-2.02741	1	-2.12644	1	0.548922	1	0.10723	0.0548631	0.0417779	0	0.0370416	0	0.0388692	0	0	0	0	0	0	0.0678214	0	0.104696	0	0
ENSMUST00000117762.7	NM_001253873	Itgal	0	1	-5.85792	0.949147	1.58921	1	0	0	0	0	0	0	0	0	0.725082	0	0	0	0	0	0.523514	0.716628	0.326692	0.565155
ENSMUST00000018521.10	NM_001402870	Vezf1	0.00355846	1	0.0420945	1	0.0258938	1	170.517	172.385	163.089	161.029	176.696	169.389	167.383	177.967	163.784	165.287	186.172	172.53	192.26	189.325	190.335	182.461	193.242	206.637
ENSMUST00000114804.10	NM_001163820	Fance	7.32857	1	0	1	2.40669	1	0	0	0	0.549511	1.481	0	0	0	0	0	0	0	0	0.171502	0	0	0.367184	0.590663
ENSMUST00000236783.1		Nt5c2	0	1	0	1	2.03575	1	0	0	0	0	0	0	0	0	0	0	0	0	0	0	0	0	0	0.042349
ENSMUST00000042683.6		Sult6b1	0	1	1.89535	1	0	1	0	0	0	0	0	0	0	0	0	0.034835	0	0	0	0	0	0	0	0
ENSMUST00000137365.1		Col6a2	0	1	0.69677	1	2.45093	1	0	0	0	0	0	0	0.104259	0	0	0.0701229	0.110054	0	0	0	0	0.0577056	0	0
ENSMUST00000131761.1		Cstf3	0.1268	1	-1.83446	1	-1.87454	1	0	0	0.0313945	0	0	0.0390182	0	0	0.0326287	0	0	0	0.0795616	0.0827398	0	0.0355584	0	0
ENSMUST00000222314.1	NM_009239	Sp4	0.0413476	1	-0.36279	0.906187	-0.0243701	1	19.7447	17.3653	15.7402	17.8161	18.4986	18.0431	19.6101	21.7392	21.0822	18.4729	14.4376	15.6385	22.6516	20.7791	25.3635	23.0455	19.0875	25.6321
ENSMUST00000171584.1		Abcc10	-1.06956	1	3.00054	1	1.73627	1	0.192818	0.118051	0	0.143383	0	0	0.0778971	0	0	0	0.169888	0.574298	0	0	0.0832038	0.0657933	0.243004	0
ENSMUST00000130672.1		Lhpp	0	1	0	1	2.46895	1	0	0	0	0	0	0	0	0	0	0	0	0	0	0	0	0	0	0.0612628
ENSMUST00000109890.1	NM_001097977	Gm14151	0	1	0	1	0	1	0	0	0	0	0	0	0	0	0	0	0	0	0	0	0	0	0	0
ENSMUST00000214094.2			0	1	0	1	0	1	0	0	0	0	0	0	0	0	0	0	0	0	0	0	0	0	0	0
ENSMUST00000130887.1		Lrfn5	0.0725678	1	-0.0380809	1	-0.131562	1	6.5165	6.84045	6.30583	6.51973	7.05455	7.08711	6.77046	6.40127	6.90449	7.28819	5.87412	6.42255	4.69068	4.408	4.79106	5.02254	4.1875	3.45491
ENSMUST00000233624.1		Rfx2	0	1	0	1	1.72932	1	0	0	0	0	0	0	0	0	0	0	0	0	0	0	0	0	0.0267803	0
ENSMUST00000161402.9		Nrxn1	0.554985	1	-0.563463	1	-6.04912	0.458092	0	0.0686417	0.130647	0.076421	0.143148	0.0799071	0.126232	0.203543	0.0679686	0.263457	0	0	0.16713	0.599056	0.0672541	0	0	0
ENSMUST00000128258.1			0.476974	1	-3.28694	0.944209	-0.244503	1	0	0.237322	0.316876	0.552321	0.0871935	0.143856	0.392526	0.128811	0.620198	0	0.03953	0.0685674	0.408108	0	0.210243	0.273001	0.242335	0
ENSMUST00000032956.9	NM_029339	Sgf29	0.0470086	1	-0.0322371	1	0.146621	1	16.4949	13.3805	13.7698	14.1924	15.1377	15.7524	15.8863	16.7316	12.0272	14.1665	14.6948	14.7727	14.1869	12.8282	14.7023	14.5471	15.3229	16.3421
ENSMUST00000099311.8	NM_001355670	Slx4ip	0.0155509	1	0.110484	1	-0.18429	1	31.056	29.3152	27.5059	31.168	31.294	26.3354	28.6281	31.2495	27.0096	36.473	30.8164	26.4218	40.4011	29.6006	31.0474	31.1814	28.1364	29.6215
ENSMUST00000047194.3	NM_030691	Igsf6	0.922548	1	-0.201094	1	-0.154047	1	0.169615	0.287054	0.305394	0.47491	0.501833	0.48097	0.423066	0.458946	0.220677	0.452855	0.397001	0.0825616	0.233205	0.314899	0.523514	0.307126	0.455265	0.188385
ENSMUST00000080311.1	NM_146343	Or4x11	0	1	0	1	0	1	0	0	0	0	0	0	0	0	0	0	0	0	0	0	0	0	0	0
ENSMUST00000209780.1		Saal1	0.667478	1	0.0527441	1	-0.168762	1	0.0970196	0.331798	0.22819	0.105747	0.623904	0.306533	0.703189	0.201477	0.285304	0.203541	0.476146	0.572977	0.243505	0.0611298	0.518244	0.145544	0.41563	0.164008
ENSMUST00000103281.2		Trbv29	0	1	0	1	0	1	0	0	0	0	0	0	0	0	0	0	0	0	0	0	0	0	0	0
ENSMUST00000233823.1		Plcl2	-1.79255	1	-0.544066	1	0.441377	1	0.195837	0.206356	0.111621	0.145718	0	0	0.0428355	0.064176	0.249208	0	0.0907715	0.153358	0.137163	0.0653022	0.131891	0.0564089	0.329612	0.0609614
ENSMUST00000154611.2		Bcat1	0	1	2.05722	1	0	1	0	0	0	0	0	0	0	0	0	0	0	0.0440466	0	0	0	0	0	0
ENSMUST00000155176.7		B9d1	-0.3534	1	-2.18417	0.862396	0.318285	1	0.23071	0.693378	0.253599	0	0.479972	0.425039	0.531186	0.498683	0.721489	0.229493	0.0629531	0.08541	0.157996	0.0675853	0.297496	0.301598	0.112477	0.254734
ENSMUST00000010536.8	NM_001356321	Gosr1	-0.0760552	1	-0.00891731	1	-0.01323	1	48.1027	48.9785	47.9163	47.214	43.2831	47.1192	48.7848	47.348	45.7432	48.1072	45.7686	47.1885	50.4499	50.8562	44.2471	49.5156	45.1248	49.6206
ENSMUST00000162937.1		Zfp957	0	1	0	1	0	1	0	0	0	0	0	0	0	0	0	0	0	0	0	0	0	0	0	0
ENSMUST00000118003.7	NM_001252620	Spock3	-0.219489	1	0.0638077	1	-0.217773	1	6.24749	5.74376	5.7465	4.31361	8.55243	2.32204	6.50615	6.82273	6.38359	7.34312	5.26795	8.01421	4.35821	7.8021	7.93141	7.01514	5.36302	4.90174
ENSMUST00000109536.7	NM_001329683	Ghrh	-1.94814	1	-4.01831	1	-2.16548	1	0	0.143527	0.0916181	0	0.0477369	0	0	0.134089	0.0653205	0	0	0	0.103349	0	0.139604	0	0	0.048415
ENSMUST00000178601.3			0	1	0	1	0	1	0	0	0	0	0	0	0	0	0	0	0	0	0	0	0	0	0	0
ENSMUST00000062161.6	NM_001289485	Tmem232	0	1	0	1	0	1	0	0	0	0	0	0	0	0	0	0	0	0	0	0	0	0	0	0
ENSMUST00000146561.1		Ednra	-0.290981	1	-1.21909	1	1.64976	1	0	0	0.273663	0.169424	0	0.0595581	0.164705	0.167821	0.0411405	0.112587	0.0386509	0	0	0.0499509	0	0.0996113	0.0780109	0
ENSMUST00000064110.13	NM_001368357	Doc2a	0.0588248	1	-0.0127767	1	0.0236863	1	2.82239	2.96781	3.49654	2.96593	3.559	3.14295	3.46462	2.72174	3.42806	3.38286	3.27444	2.88586	1.99713	1.58367	1.88465	1.89268	1.72644	1.95382
ENSMUST00000042812.8	NM_020495	Slco1b2	3.25924	1	-1.74749	1	-1.99321	1	0	0	0	0.0791517	0.0313646	0	0.0264416	0	0	0	0	0	0.0388674	0	0	0	0	0
ENSMUST00000144559.7		Spdye4c	0	1	0	1	0	1	0	0	0	0	0	0	0	0	0	0	0	0	0	0	0	0	0	0
ENSMUST00000071943.5	NM_001011789	Or2b11	0	1	0	1	1.85503	1	0	0	0	0	0	0	0	0	0	0	0	0	0	0	0	0.0341251	0	0
ENSMUST00000144170.1		Lingo2	0	1	0	1	-2.54193	1	0	0	0	0	0	0	0	0	0	0	0	0	0	0.0625469	0	0	0	0
ENSMUST00000224605.1		Map1b	0	1	0	1	1.91508	1	0	0	0	0	0	0	0	0	0	0	0	0	0	0	0	0	0	0.0379784
ENSMUST00000156304.1		Srebf1	0.125626	1	0.981252	1	-0.2873	1	0.0384347	0	0.0372886	0	0.041809	0.0414998	0.0309632	0	0	0.0818972	0	0	0.0466021	0	0	0	0.0307973	0
ENSMUST00000120602.1		Gm15120	0	1	0	1	0	1	0	0	0	0	0	0	0	0	0	0	0	0	0	0	0	0	0	0
ENSMUST00000031175.11	NM_145561	Tmprss11d	0	1	0	1	0	1	0	0	0	0	0	0	0	0	0	0	0	0	0	0	0	0	0	0
ENSMUST00000190958.1		Nbeal1	1.86695	1	0	1	0	1	0	0	0	0	0.0313646	0	0	0	0	0	0	0	0	0	0	0	0	0
ENSMUST00000043204.7	NM_001033156	Fbxo33	-0.073648	1	-0.0259812	1	-0.187709	1	13.0838	14.3087	13.9033	14.3902	11.9693	12.9129	14.4915	13.6919	14.6235	15.0892	13.7533	13.2052	15.7427	14.3303	10.6368	11.7465	10.5902	13.4284
ENSMUST00000055334.2	NM_010458	Hoxb3	0	1	0	1	0	1	0	0	0	0	0	0	0	0	0	0	0	0	0	0	0	0	0	0
ENSMUST00000189095.6			0	1	0	1	0	1	0	0	0	0	0	0	0	0	0	0	0	0	0	0	0	0	0	0
ENSMUST00000111297.9			0.021088	1	0.00559277	1	0.705546	1	10.7724	12.8579	8.1756	9.1613	7.85677	15.2634	12.3646	12.6537	11.8676	10.8151	11.5305	14.7084	7.7338	11.3854	9.12782	14.1738	11.5504	20.3924
ENSMUST00000187792.1		Taf9	-0.645944	1	0.264709	1	-0.321512	1	0.511897	0.593089	1.51686	0.623993	0.67415	0.377087	0.799807	0.402649	0.803013	0.981547	0.479379	0.991234	0.661019	1.04192	1.02518	0.625275	0.690047	0.87211
ENSMUST00000148533.1		Pstk	-1.79325	1	1.07293	1	0	1	0	0	0.0305394	0	0	0	0.054364	0	0	0	0.129791	0	0	0	0	0	0	0
ENSMUST00000146652.1		Ep400	0.904132	1	-3.67661	0.878347	0.595029	1	0	0.0408334	0	0	0.072954	0	0.0653373	0.0454739	0.0363172	0	0	0	0.0477681	0.100295	0	0.0849034	0.0881606	0.044798
ENSMUST00000153853.7		Rnpc3	0.323968	1	1.8123	1	0.344698	1	0.183591	0	0.199514	0.344389	0.0712603	0.0744476	0.0560034	0	0.0640595	0.328564	0.0575085	0.082768	0.394815	0	0	0.0739492	0.231033	0.195016
ENSMUST00000220409.1		Csrp2	-0.147595	1	-0.185423	1	0.192817	1	21.3081	17.316	23.0829	20.4712	16.9928	18.2999	20.4575	17.5282	18.6328	19.1291	16.5981	14.0543	11.8712	16.1044	15.3736	18.0393	17.3841	14.0973
ENSMUST00000100523.6	NM_134032	Hoxb2	0	1	0	1	0	1	0	0	0	0	0	0	0	0	0	0	0	0	0	0	0	0	0	0
ENSMUST00000010251.10	NM_001411470	Slc22a8	-0.181185	1	-0.515713	1	0.0609452	1	1.30983	1.14821	1.91598	2.13722	0.788474	0.945752	0.894283	1.64456	1.38163	1.74614	0.68029	0.296891	0.371884	1.40103	1.50566	0.959804	1.7333	0.715863
ENSMUST00000166800.7		Slc6a20b	0	1	0	1	0	1	0	0	0	0	0	0	0	0	0	0	0	0	0	0	0	0	0	0
ENSMUST00000159111.7		Ano2	0	1	0	1	1.15904	1	0	0	0	0	0	0	0	0	0	0	0	0	0.0388674	0	0	0.102375	0	0
ENSMUST00000237920.1		Dipk1c	-0.915637	1	-0.487356	1	0.0244109	1	0.237461	0.358817	0.0610787	0.159451	0	0.190891	0.320155	0.152982	0.0630507	0.104505	0.0850717	0.206404	0.200323	0.118087	0.244307	0.170626	0.214242	0.188385
ENSMUST00000041415.4	NM_010601	Kcnh3	-0.161007	1	-0.207399	1	0.260295	1	7.68077	6.48544	7.69592	7.29288	5.72774	6.55952	5.84546	6.78789	8.41783	6.84724	6.00932	5.34855	3.52022	3.77403	3.86598	5.94576	4.26663	3.1466
ENSMUST00000234199.1		Fhod3	2.85264	1	-2.20834	1	0	1	0	0	0	0	0.0754318	0	0	0.0501399	0	0	0	0	0	0	0	0	0	0
ENSMUST00000097998.8		Fam53b	0.317615	1	-0.0133915	1	0.446186	1	9.63622	8.85004	8.21078	12.255	8.49184	12.5618	10.9832	12.4303	7.82175	12.1658	8.58569	10.1957	7.63442	8.63099	7.48381	9.46853	9.44452	13.4826
ENSMUST00000113164.2		Ralgps1	-4.61831	1	4.71028	0.621768	-3.85127	1	0.155367	0.105887	0.0408311	0	0	0	0	0	0	0.12039	0.139234	0.0558116	0	0	0.164837	0	0	0
ENSMUST00000159617.1		Firrm	-3.04108	1	2.17797	1	-0.319074	1	0.0923043	0	0	0	0	0	0	0	0	0.044972	0	0	0.0484288	0	0	0	0.0337967	0
ENSMUST00000065371.13	NM_001381859	Fam53b	0.166448	1	-0.136	1	0.134218	1	29.9772	26.8121	29.6056	37.5789	26.4679	32.9808	39.6939	38.041	32.4408	32.7501	33.4947	34.0283	17.6015	26.4903	25.1004	21.3672	32.1312	22.3615
ENSMUST00000103155.9	NM_001355720	Ttll9	0	1	2.80116	1	-6.39825	1	0	0	0	0	0	0	0	0	0	0	0	0.080415	0.587209	0	0.473047	0	0	0
ENSMUST00000213926.1		Dennd4a	-0.0320102	1	2.1111	1	1.17971	1	0	0.0426992	0	0	0	0.0408889	0.0283454	0	0	0.0382837	0.060571	0.0890014	0	0	0.0405549	0.080433	0	0.0413317
ENSMUST00000195848.1		Utp25	-1.90392	1	0	1	0	1	0	0	0.0334406	0	0	0	0	0	0	0	0	0	0	0	0	0	0	0
ENSMUST00000224097.1		Rmdn2	-0.57561	1	1.38312	1	1.03922	1	0.0725612	0.107286	0.0960463	0.0791517	0.0627292	0.0390182	0.0281868	0	0	0.0349744	0.0305975	0.0419	0.0388674	0.0396379	0	0	0.150559	0
ENSMUST00000140692.7		Ift140	0	1	0	1	0	1	0	0	0	0	0	0	0	0	0	0	0	0	0	0	0	0	0	0
ENSMUST00000172471.1		Ptbp3	-0.79122	1	-3.39869	1	-2.16013	1	0.0376884	0.0445651	0	0.0437313	0	0	0.031492	0	0.0868838	0	0	0	0.0452417	0	0	0	0	0
ENSMUST00000075406.11	NM_198170	Szt2	0.261685	1	-0.171988	1	0.353741	1	39.8028	39.7164	31.6031	42.1245	43.1696	47.8763	45.2641	41.4593	46.5036	40.2237	37.8294	40.2747	32.1244	36.3767	35.1138	43.4116	50.4393	38.4351
ENSMUST00000190537.1		Rasa2	0	1	-2.19543	1	0	1	0	0	0	0	0	0	0.0422802	0	0	0	0	0	0	0	0	0	0	0
ENSMUST00000217921.1		Lsm7	1.48548	1	-0.698329	1	0.670872	1	0.0339569	0	0.0290429	0.0992167	0.0343129	0.0763947	0.0555539	0.11489	0.055453	0.0904317	0.0353048	0	0	0.0862824	0.0349358	0.0341593	0.026807	0.150821
ENSMUST00000133199.2		Lins1	0	1	0	1	0	1	0	0	0	0	0	0	0	0	0	0	0	0	0	0	0	0	0	0
ENSMUST00000221349.1	NM_001412102	Dcdc2c	0	1	0	1	0	1	0	0	0	0	0	0	0	0	0	0	0	0	0	0	0	0	0	0
ENSMUST00000159559.7		Wnk2	-1.56928	1	0.659278	1	-0.930446	1	17.7324	0	28.8272	0	15.6788	0	0	11.3992	13.9828	0	26.7697	13.3202	25.6253	0	34.5903	0	5.97553	25.615
ENSMUST00000156766.7		Flna	0	1	-2.84727	1	0	1	0	0	0	0	0	0	0.0745126	0	0	0	0	0	0	0	0	0	0	0
ENSMUST00000152848.1		Pax9	0	1	0	1	0	1	0	0	0	0	0	0	0	0	0	0	0	0	0	0	0	0	0	0
ENSMUST00000142409.7		Synj2	-4.04551	1	3.51137	1	-1.94607	1	0	0.198246	0	0	0	0	0	0	0	0	0.130472	0	0	0	0.254637	0	0.0553816	0
ENSMUST00000133543.1		Atrx	0	1	1.39246	1	1.78333	1	0	0	0	0	0	0	0.0264681	0	0	0	0.0567145	0.0413634	0	0	0	0	0.0268606	0
ENSMUST00000190470.1		Hoxb5	0	1	0	1	0	1	0	0	0	0	0	0	0	0	0	0	0	0	0	0	0	0	0	0
ENSMUST00000235492.1		Prelid3a	-0.838579	1	0.757241	1	0.955368	1	0.325423	0.110264	0.267494	0.0891644	0.172192	0.123201	0.112007	0.281716	0.101795	0.194763	0.278638	0.354396	0.0421323	0.040622	0.223226	0.398275	0.142016	0.081194
ENSMUST00000172875.7		Baz1a	0	1	0	1	-3.18738	1	0	0	0	0	0	0	0	0	0	0	0	0	0.104242	0	0	0	0	0
ENSMUST00000209651.1		Tlr3	0	1	0	1	0	1	0	0	0	0	0	0	0	0	0	0	0	0	0	0	0	0	0	0
ENSMUST00000238178.1		Scyl1	1.86068	1	-1.19007	1	0.636879	1	0.0361279	0	0	0	0.0731736	0.0864738	0.0290065	0.0819601	0	0	0	0.0452437	0	0	0.0372393	0	0.0280657	0.0408042
ENSMUST00000010254.15		Stx5a	0.672904	1	1.54296	1	-0.163655	1	1.78832	0	3.81977	2.49027	3.08251	3.37778	2.35918	0	1.76113	4.43523	2.60421	4.99993	7.40977	0	0	0	0	6.61673
ENSMUST00000123102.1		Rps6ka6	-1.30618	1	-0.9248	1	3.14416	1	0.0344657	0.0751722	0	0	0.032086	0	0.1293	0	0	0.0358104	0.0285557	0	0	0	0	0.0344323	0.0273962	0.0390334
ENSMUST00000164777.7	NM_001374154	Spata6l	1.45077	1	-0.0641417	1	4.29352	1	0	0	0.349034	0.347001	0.257472	0.383577	0.319627	0	0.311975	0.36521	0	0.246818	0	0	0	0.0942195	0.138668	0
ENSMUST00000144182.7		Trim26	1.18187	1	-0.0687704	1	2.33663	1	0	0.136279	0	0.202747	0.117899	0	0.231576	0	0.18808	0.159022	0	0.24818	0	0	0.116813	0.280475	0.369327	0
ENSMUST00000235454.1		Nkx2-5	0	1	0	1	0	1	0	0	0	0	0	0	0	0	0	0	0	0	0	0	0	0	0	0
ENSMUST00000139087.7		Slc6a19	0	1	0	1	0	1	0	0	0	0	0	0	0	0	0	0	0	0	0	0	0	0	0	0
ENSMUST00000079866.10	NM_001078167	Srsf1	-0.0433459	1	0.119115	1	0.00155718	1	291.386	325.176	292.825	288.119	307.069	287.23	302.44	301.989	267.177	264.534	360.491	321.52	351.983	305.706	306.332	288.281	309.358	367.481
ENSMUST00000144755.1		Ugt3a1	0	1	0	1	0	1	0	0	0	0	0	0	0	0	0	0	0	0	0	0	0	0	0	0
ENSMUST00000145134.1		Ganc	0	1	0	1	-2.42093	1	0	0	0	0	0	0	0	0	0	0	0	0	0	0.0565244	0	0	0	0
ENSMUST00000056228.7	NM_134054	Sptssa	-0.0178018	1	0.216553	0.934641	-0.0556287	1	65.5371	60.9756	64.5086	61.3533	65.6517	61.6415	63.4544	58.7994	58.9104	64.8172	75.3123	70.3838	67.2018	65.9427	67.2436	59.173	62.1838	71.5551
ENSMUST00000207637.1		Arhgap33	-0.00482964	1	0.979534	1	2.41694	1	0	0	0.0951301	0.05319	0	0.0480283	0.0343213	0.0491072	0	0.116349	0	0.0615084	0	0	0.0482331	0.150253	0.169225	0
ENSMUST00000219994.1		Derl3	3.42093	1	0	1	-3.89119	1	0	0	0	0	0	0.124996	0	0	0	0	0	0	0.116602	0.0606181	0	0	0	0
ENSMUST00000128068.7		Tmem132c	0.393516	1	0.737121	1	0.225566	1	3.26787	3.61731	1.77202	5.66746	1.31647	4.40379	3.16747	4.24973	1.60464	2.63565	5.31415	7.08907	1.05269	2.40843	3.24153	3.04895	2.08142	2.7239
ENSMUST00000225604.1		Epb41l3	1.29664	1	0	1	0	1	0.0570923	0	0	0	0	0.159127	0	0	0	0	0	0	0	0	0	0	0	0
ENSMUST00000212058.1	NM_001319227	Nmur1	0	1	0	1	0	1	0	0	0	0	0	0	0	0	0	0	0	0	0	0	0	0	0	0
ENSMUST00000134780.1		Tmem132c	0.0648308	1	0.875977	1	-0.953186	1	0	0.0717634	0.0610787	0	0.0940938	0.0381783	0	0.0382455	0	0.034835	0	0.0412808	0	0.0393624	0.0349009	0.0341251	0	0
ENSMUST00000112287.1		Ren1	0	1	0	1	0	1	0	0	0	0	0	0	0	0	0	0	0	0	0	0	0	0	0	0
ENSMUST00000225996.1		Gcnt2	0	1	0	1	0	1	0	0	0	0	0	0	0	0	0	0	0	0	0	0	0	0	0	0
ENSMUST00000148003.7		Abcc5	-3.30998	1	0	1	0	1	0.113981	0	0	0	0	0	0	0	0	0	0	0	0	0	0	0	0	0
ENSMUST00000055873.6	NM_146718	Or6n2	0	1	0	1	0	1	0	0	0	0	0	0	0	0	0	0	0	0	0	0	0	0	0	0
ENSMUST00000119026.7	NM_175432	Tmem132c	0.14275	1	-0.0772008	1	0.0545987	1	14.1346	15.1488	13.2228	15.0703	10.9785	20.9084	14.6278	17.3207	15.0092	15.4786	12.8061	16.2346	12.823	10.1088	16.5124	15.4469	16.9058	8.57921
ENSMUST00000174360.1		Mettl3	0	1	-2.11215	1	0	1	0	0	0	0	0	0	0	0.0461623	0	0	0	0	0	0	0	0	0	0
ENSMUST00000115720.7	NM_001347321	Pde10a	0	1	0	1	0	1	0	0	0	0	0	0	0	0	0	0	0	0	0	0	0	0	0	0
ENSMUST00000172805.1		Map3k8	1.97036	1	-1.70981	1	0	1	0	0	0	0	0	0.0381783	0.0264416	0	0	0	0	0	0	0	0	0	0	0
ENSMUST00000191010.1		Catip	-2.63749	1	1.36079	1	0.489399	1	0	0.0358817	0.0305394	0	0	0	0.0528833	0	0.0315253	0.0696701	0.170143	0	0.0777349	0.0393624	0.0349009	0	0	0.226062
ENSMUST00000095527.5	NM_001195767	Lrrc74a	0	1	0	1	0	1	0	0	0	0	0	0	0	0	0	0	0	0	0	0	0	0	0	0
ENSMUST00000171247.7	NM_001127233	Trp53	-1.6967	1	0.0334149	1	-1.24682	1	11.1067	16.0039	10.1256	0	0	11.4794	15.4042	0	10.3508	0	14.1681	12.1929	13.904	10.444	15.4495	16.7632	0	0
ENSMUST00000135499.7		Ccdc163	0.459387	1	0.159714	1	0.463108	1	0.0570245	0.0947636	0.194627	0.309206	0.175861	0	0.123482	0	0.241547	0.15944	0.245715	0	0.0555804	0.175832	0.0434517	0.094629	0.225517	0.0532
ENSMUST00000171874.7		Slc6a12	0	1	0	1	2.55859	1	0	0	0	0	0	0	0	0	0	0	0	0	0	0	0	0.0341251	0.0267803	0
ENSMUST00000123565.7		Cd82	0	1	0	1	0	1	0	0	0	0	0	0	0	0	0	0	0	0	0	0	0	0	0	0
ENSMUST00000130540.1		Trp53	0	1	0	1	2.82942	1	0	0	0	0	0	0	0	0	0	0	0	0	0	0	0	0.0479458	0.0286817	0
ENSMUST00000221512.1		Gm18626	0	1	0	1	0	1	0	0	0	0	0	0	0	0	0	0	0	0	0	0	0	0	0	0
ENSMUST00000202640.1		Rogdi	1.97036	1	0	1	-2.00828	1	0	0	0	0	0	0.0381783	0	0	0	0	0	0	0	0.0393624	0	0	0	0
ENSMUST00000189738.6	NM_001359345	Clasp1	-0.0375661	1	-0.213374	1	-0.140819	1	49.7667	45.6566	44.0207	46.4763	51.065	38.2821	50.1302	49.5237	55.3411	54.2078	37.8612	41.6399	42.6368	58.5319	34.5241	41.0304	46.7463	35.2032
ENSMUST00000121024.7	NM_001177416	Eddm13	0	1	-1.80068	1	0	1	0	0	0	0	0	0	0	0	0.0315253	0	0	0	0	0	0	0	0	0
ENSMUST00000103211.7	NM_009754	Bcl2l11	0	1	3.83895	1	-4.74899	1	0	0	0	0	0	0	0	0	0	0.169438	0	0	0	0.330054	0	0	0	0
ENSMUST00000223172.1		Pramel51	0	1	0	1	0	1	0	0	0	0	0	0	0	0	0	0	0	0	0	0	0	0	0	0
ENSMUST00000075010.11	NM_001291289	Hikeshi	0.0418457	1	0.395903	1	-0.189782	1	6.55218	6.90285	5.32796	6.95696	6.88189	5.46694	5.77007	4.95719	5.34874	7.30595	6.74749	7.14517	5.07959	7.42296	6.81936	5.78189	4.89324	6.30615
ENSMUST00000177334.1		Atp2c1	-3.37893	1	-0.96023	1	0.201329	1	0	0.0614654	0.0579637	0	0	0	0.113488	0.239952	0.0562412	0	0.0640023	0.142336	0.0673184	0.0882505	0	0.180659	0	0
ENSMUST00000174496.8	NM_001271422	Ager	-4.29918	1	0	1	0	1	0	0.238721	0	0	0	0	0	0	0	0	0	0	0	0	0	0	0	0
ENSMUST00000108657.3		Trp53	10.7476	1	-0.158973	1	11.0905	1	0	0	0	12.4589	9.4127	0	0	13.4207	0	12.0168	0	0	0	0	0	0	12.3251	15.4192
ENSMUST00000237772.1		Vmn1r62	0	1	0	1	0	1	0	0	0	0	0	0	0	0	0	0	0	0	0	0	0	0	0	0
ENSMUST00000172527.7		Zfp57	0.578722	1	0.707809	1	-0.979782	1	0.113472	0.233662	0.190993	0.234329	0.171031	0.409195	0.117718	0.246722	0.282435	0.535832	0.100753	0.431467	0.0851197	0.400119	0.350301	0.214442	0.155834	0.0419722
ENSMUST00000033929.5	NM_175091	Tnks	0.04251	1	0.0274754	1	-0.0853326	1	287.87	285.547	295.49	293.89	307.552	293.41	279.216	279.116	316.924	302.089	300.445	289.502	327.225	327.141	306.272	301.291	311.596	292.426
ENSMUST00000144326.3	NM_019930	Ranbp9	-0.0476654	1	0.0332169	1	-0.0983893	1	47.6098	43.2231	48.8667	46.2282	46.0674	42.8834	44.0827	38.7546	51.5275	45.8112	45.2386	46.5561	55.0258	52.8901	51.0479	49.0365	46.0144	53.5066
ENSMUST00000122885.7		Tcirg1	0	1	0	1	-0.066538	1	0	0	0	0	0	0	0	0	0	0	0	0	0	0	0.163127	0	0	0.157528
ENSMUST00000230681.1		Cbx6	-0.0549304	1	-0.0511587	1	-0.122421	1	3.56262	3.50683	3.64594	3.62479	3.51835	3.17174	4.36943	3.51549	3.53021	4.25141	3.7049	3.06328	5.68669	3.91782	2.93478	3.52772	4.34638	3.60513
ENSMUST00000230330.1		Rarg	0	1	0	1	0	1	0	0	0	0	0	0	0	0	0	0	0	0	0	0	0	0	0	0
ENSMUST00000141830.7		Mat2b	0.322922	1	-0.500274	1	0.341078	1	1.37425	1.11144	1.05562	1.15257	1.76322	1.50495	0.938388	1.60761	1.28904	1.00795	0.831094	0.856205	0.75018	0.311868	1.27842	1.14667	1.24992	0.570769
ENSMUST00000109627.7	NM_028763	Cbx6	-0.152236	1	-0.269962	0.643777	0.0254655	1	78.0231	71.9611	68.877	68.1192	62.2898	66.5726	73.4218	72.7411	69.6539	66.7742	56.1675	56.0465	72.0921	70.3642	68.6264	75.5237	71.3006	67.9791
ENSMUST00000141877.1		Pde10a	0	1	0	1	0	1	0	0	0	0	0	0	0	0	0	0	0	0	0	0	0	0	0	0
ENSMUST00000110820.2	NM_001290796	Ppp1r14d	0	1	0	1	0	1	0	0	0	0	0	0	0	0	0	0	0	0	0	0	0	0	0	0
ENSMUST00000168043.1			0	1	0	1	0	1	0	0	0	0	0	0	0	0	0	0	0	0	0	0	0	0	0	0
ENSMUST00000190220.1		Gm29485	0	1	0	1	0	1	0	0	0	0	0	0	0	0	0	0	0	0	0	0	0	0	0	0
ENSMUST00000229619.1	NM_001359083	Masp1	0.0156978	1	0.026464	1	0.0718581	1	131.949	119.687	108.57	142.335	98.2891	123.603	122.445	127.785	107.38	116.899	124.228	123.077	56.9606	57.5801	75.5961	68.9369	67.8995	63.045
ENSMUST00000139617.1		Ube2t	-0.410776	1	-0.690439	1	3.47891	1	0.0339229	0.0358817	0.0305394	0	0.0313646	0.0381783	0	0.0382455	0.0315253	0	0.0283572	0	0	0	0	0.0341251	0.0539087	0.037677
ENSMUST00000052650.3	NM_010461	Hoxb8	0	1	0	1	0	1	0	0	0	0	0	0	0	0	0	0	0	0	0	0	0	0	0	0
ENSMUST00000210300.1		Hsd17b14	0	1	1.78774	1	0	1	0	0	0	0	0	0	0	0	0	0	0.0283572	0	0	0	0	0	0	0
ENSMUST00000115790.7	NM_001357667	Synj2	0	1	4.67945	1	0	1	0	0	0	0	0	0	0	0	0	0	0	0.315592	0	0	0	0	0	0
ENSMUST00000225435.1		Myof	0	1	0	1	0	1	0	0	0	0	0	0	0	0	0	0	0	0	0	0	0	0	0	0
ENSMUST00000189011.1		Iqca1	0	1	0	1	0	1	0	0	0	0	0	0	0	0	0	0	0	0	0	0	0	0	0	0
ENSMUST00000118065.1		Gm12028	0	1	0	1	0	1	0	0	0	0	0	0	0	0	0	0	0	0	0	0	0	0	0	0
ENSMUST00000097981.5	NM_007670	Cdkn2b	0.390241	1	-0.140537	1	-0.377628	1	0.0678459	0	0.0610787	0.0395759	0.0940938	0.0381783	0.0264416	0.076491	0.220677	0.0696701	0.0283572	0.206404	0.15547	0.118087	0.0349009	0.0341251	0.0535605	0.150708
ENSMUST00000034369.9	NM_013640	Psmb10	-0.359639	1	-0.889267	1	0.687157	1	1.772	1.63488	1.14849	0.958488	1.2039	1.37808	1.57407	1.86979	1.50808	1.01304	0.375648	1.31322	0.476126	0.849756	1.43185	1.42892	1.32241	1.72523
ENSMUST00000135039.1		Htt	0.0424023	1	-0.540104	1	1.48166	1	0.101633	0.16746	0.296079	0.240265	0	0.354523	0.240143	0.354727	0.0912973	0.21549	0.189682	0.0527981	0.0546476	0.110412	0	0.104901	0.307625	0.0494323
ENSMUST00000170496.5	NM_001289595	Slc25a40	-0.0065621	1	0.286132	1	-0.0525239	1	1.68295	0.999377	2.14774	1.60947	1.66932	1.54511	1.89634	1.59469	1.76744	1.69514	2.94969	1.74449	2.28206	1.81618	2.67624	1.86996	2.09652	2.58336
ENSMUST00000238026.1		Vmn1r61	0	1	0	1	0.724282	1	0	0	0	0	0	0	0	0	0	0	0	0	0.0388674	0	0	0	0	0.075354
ENSMUST00000212498.1		Tcf25	0	1	0	1	0	1	0	0	0	0	0	0	0	0	0	0	0	0	0	0	0	0	0	0
ENSMUST00000006745.3	NM_010030	Defb2	0	1	0	1	0	1	0	0	0	0	0	0	0	0	0	0	0	0	0	0	0	0	0	0
ENSMUST00000044478.6	NM_146108	Hibch	0.0355922	1	0.121801	1	-0.0122939	1	16.8978	16.5466	16.6753	16.3226	18.8931	16.0981	14.3633	15.245	16.9902	16.067	17.6052	16.9913	17.1065	17.4724	16.7511	15.1631	16.4939	19.2826
ENSMUST00000238042.1		Vmn1r61	0	1	0	1	0	1	0	0	0	0	0	0	0	0	0	0	0	0	0	0	0	0	0	0
ENSMUST00000102687.3	NM_023178	Dmap1	-0.0310289	1	-0.14645	1	-0.000151019	1	20.3485	20.5416	20.0771	20.7669	20.4807	18.402	22.5187	20.0966	23.2089	19.2569	20.7041	19.5323	18.673	19.2573	22.637	21.0743	20.0858	19.4407
ENSMUST00000230631.1		Pcbp2	-0.754449	1	-1.60138	1	0.138794	1	0.379259	0.447373	0.838947	0.325116	0.303139	0.358112	0.420449	0.0459711	0.384704	0.0431606	0.0787764	0.163183	0.378608	0.10557	0.0890672	0.132406	0.102649	0.407628
ENSMUST00000217552.1		Gm19113	0	1	0	1	0	1	0	0	0	0	0	0	0	0	0	0	0	0	0	0	0	0	0	0
ENSMUST00000123031.7		Coro7	2.14801	1	-1.7548	1	2.99556	1	0	0	0	0	0	0.0442486	0.149475	0	0	0	0.0343123	0	0	0	0	0.0893055	0	0
ENSMUST00000038760.9	NM_133664	Lad1	0.85732	1	1.0663	1	-0.0957948	1	0.0339229	0.0883408	0.0916181	0.118728	0.0940938	0.190891	0.105767	0.0382455	0.0630507	0.034835	0.255215	0.165123	0.0777349	0.118087	0.244307	0.204751	0.133901	0.075354
ENSMUST00000091112.5		P2ry14	5.30148	1	-1.26159	1	-0.662361	1	0	0	0	0	0.482701	0	0.295485	0.308106	0.238647	0.243601	0.0979459	0	0.49074	0.417832	0	0	0.192898	0.37677
ENSMUST00000107362.9	NM_001081454	Furin	-0.327453	1	-0.768081	0.700815	0.284113	1	12.7763	17.8644	19.3566	12.9658	11.9699	14.9242	18.8892	19.4427	21.4132	15.0182	8.1879	11.9069	17.3695	8.25355	11.3284	17.5079	14.5381	12.9431
ENSMUST00000193394.1		Gnai2	-0.773221	1	-8.55394	1	1.33306	1	2.97243	0	0	0	0	1.73455	1.75327	3.01868	0	0	0	0	0	0	2.14738	0	3.45749	1.97394
ENSMUST00000068519.6	NM_178682	Susd6	0.0744763	1	-0.0507049	1	0.030838	1	40.4908	43.4183	39.6373	44.063	40.9759	45.0771	44.1816	41.3327	40.4826	39.9171	41.2201	40.5466	36.9414	40.1544	37.336	40.4939	41.2081	35.0675
ENSMUST00000028235.10		Cntrl	0.573161	1	-0.688814	1	-0.483643	1	0.173753	0.0529255	0	0.127751	0.153341	0.0573819	0	0.0598542	0.114437	0	0.0417702	0.0606415	0.134637	0.124464	0	0.0527233	0	0.134771
ENSMUST00000144720.1		Med24	-0.203939	1	0.307707	1	0.62182	1	0.845563	0	0.130434	0.430783	0.284351	0.13141	0.272323	0.302484	0.353746	0.130388	0.589178	0.426843	0.284898	0.233498	0.199773	0.431103	0.251868	0.432645
ENSMUST00000105811.8	NM_178671	Ubxn10	-1.33358	1	-0.662094	1	0.555289	1	1.15338	1.21998	0.732945	0	0.75275	0.455276	1.56006	1.91228	1.26101	1.35857	0.680574	0.949458	1.39923	0.905335	0.205811	1.56976	1.39257	0.715863
ENSMUST00000224819.1		Cmah	0.117668	1	-0.097729	1	-0.092634	1	1.9674	1.73029	2.44006	2.79176	2.01408	1.85691	1.36616	1.79872	2.73816	2.07958	1.70112	1.73396	2.52666	0	2.07413	2.67899	1.63172	0
ENSMUST00000010267.9	NM_026183	Slc47a1	0.151585	1	-2.54382	1	-1.45373	1	0	0	0.0610787	0.0395759	0	0.0381783	0.0264416	0	0.0315253	0	0	0	0	0.0787248	0.0349009	0	0	0.037677
ENSMUST00000116515.8	NM_001362051	Gpr19	-0.351306	1	-0.0866061	1	-0.0514441	1	0.657936	0.376291	0.15682	0.0914202	0.829656	0	0.381236	0.429344	0.0742421	0.336506	0.487206	0	0	0.216021	0.961416	0.652643	0.275328	0.212197
ENSMUST00000123213.7		Rps6ka6	-0.741504	1	-0.922842	1	0.571978	1	1.15952	1.06658	0.617537	0.666101	0.391461	0.643342	1.69322	0.849203	0.730316	0.333371	0.605767	0.797999	0.290068	0.993861	1.456	1.10467	1.1734	1.82428
ENSMUST00000230282.1		Pcbp2	-0.755699	1	-0.223928	1	0.334294	1	0.140678	0.111664	0.323381	0.163804	0.0639524	0.118734	0.134879	0	0.0981699	0.0352879	0.0884746	0.0855751	0.0812329	0.0806536	0.211011	0.246042	0.054605	0.191964
ENSMUST00000179565.7		Gramd1c	-0.40261	1	0.285686	1	-1.57427	1	0.867478	0.721545	1.13832	0	1.40614	0.642235	0.775904	0.662412	1.33226	1.13569	1.20175	1.04325	1.24862	1.26397	0.892103	0.650596	0.475885	0
ENSMUST00000182547.7		Ank2	0	1	0	1	0	1	0	0	0	0	0	0	0	0	0	0	0	0	0	0	0	0	0	0
ENSMUST00000149024.1		Snx10	0	1	3.22695	1	0	1	0	0	0	0	0	0	0	0	0	0.106665	0	0	0	0	0	0	0	0
ENSMUST00000156489.7		Dph1	1.04145	1	-0.970918	1	0	1	0	0	0.145551	0.171443	0	0.150155	0.0541789	0	0.0534039	0	0.0462506	0	0	0	0	0	0	0
ENSMUST00000229822.1		Pcbp2	0	1	0	1	0	1	0	0	0	0	0	0	0	0	0	0	0	0	0	0	0	0	0	0
ENSMUST00000170724.7		Slc2a3	1.98074	1	-3.27832	1	0.596715	1	0	0	0	0.0403278	0	0	0	0.0396988	0.0749672	0	0	0	0	0	0.0369252	0	0.0280122	0.037677
ENSMUST00000135581.2		Dlg2	0.138031	1	-0.254027	1	-0.447931	1	2.92684	2.8625	4.57712	3.82243	3.86939	3.72555	2.649	3.07666	5.25735	4.80612	1.06839	3.36042	3.62668	4.50999	3.74141	4.32976	2.25667	2.12084
ENSMUST00000231085.1		Pcbp2	-0.31215	1	-0.642229	1	0.290455	1	3.78404	1.67514	1.16111	2.2637	2.41583	0.638646	2.7842	1.73692	1.717	1.26305	1.12853	1.6166	0.67847	1.3976	1.81677	1.67483	2.28157	0.795475
ENSMUST00000229533.1		Pcbp2	-0.116238	1	0.138425	1	-0.0279878	1	11.4477	9.29695	11.0825	8.83337	11.1854	9.32134	12.6299	10.1275	9.91408	11.4765	13.7247	10.756	8.49254	10.0092	13.9765	10.8035	9.94673	11.1587
ENSMUST00000234438.1		Ccdc167	0	1	-1.22932	1	1.76408	1	0	0	0	0	0	0	0.0267325	0.0779061	0	0.0357756	0	0	0	0	0	0	0.0267803	0
ENSMUST00000140280.7		Psmd4	-1.31927	1	0.881375	1	0.799116	1	0.037417	0.124402	0.180671	0.0440875	0	0.0932313	0.153229	0.0421466	0.221024	0.167138	0.375308	0.244176	0.0966245	0.0918719	0	0.0910459	0.184007	0.0420476
ENSMUST00000124240.7		Tbc1d10b	0.847586	1	-0.781788	1	0.136277	1	0.640567	1.32669	0.670186	0	2.575	2.17189	0.982069	2.02219	0.835705	1.17101	1.04477	0	0.658414	1.67959	1.13634	2.29591	0.465736	1.06212
ENSMUST00000113027.7	NM_001254761	Rnf128	-4.33067	1	0	1	0	1	0	0.244247	0	0	0	0	0	0	0	0	0	0	0	0	0	0	0	0
ENSMUST00000237199.1		Gm50124	0	1	0	1	0	1	0	0	0	0	0	0	0	0	0	0	0	0	0	0	0	0	0	0
ENSMUST00000230918.1		Pcbp2	0.0977937	1	-0.397743	1	-0.0206301	1	3.79696	3.10563	2.79475	3.61442	2.7338	4.04835	4.15935	4.77564	3.83515	3.78559	3.18197	2.69506	4.14385	2.75017	2.69795	3.20486	2.99519	3.25473
ENSMUST00000011895.13	NM_032610	Sptbn4	0.329867	1	-0.0565949	1	-0.677884	1	7.37118	7.33695	7.33088	10.1895	9.65678	7.85525	7.79093	5.29689	10.3607	9.1674	5.93233	7.49515	6.44811	5.91774	8.65543	6.17692	3.1161	3.87531
ENSMUST00000149191.1		Atp5f1e	-0.383071	1	-0.696121	1	-1.34129	1	0.136201	0.183607	0.184183	0.119123	0.220524	0.0382546	0.159152	0.19184	0.0632398	0	0.11411	0.136681	0.117224	0.39512	0	0.136842	0.0537212	0
ENSMUST00000148670.7		Adam8	0	1	0	1	0	1	0	0	0	0	0	0	0	0	0	0	0	0	0	0	0	0	0	0
ENSMUST00000149011.8		Zfp473	2.20439	1	2.47113	1	0.151433	1	0	0	0	0	0	0.0477992	0	0	0.0401948	0.0446585	0.119809	0.11604	0.11326	0	0	0.0451476	0.0739939	0
ENSMUST00000128039.1		Dpm2	0.00621098	1	-0.0832916	1	0.116543	1	3.85287	3.91538	3.42786	3.69326	3.93328	3.60536	4.24529	5.95858	3.18481	4.75418	3.57029	4.29114	4.01683	4.24842	3.36948	5.04486	4.11291	3.43829
ENSMUST00000073490.6	NM_001081078	Lct	0.422555	1	-0.732735	1	0.106206	1	0.373152	0.466462	0.366472	0.593638	0.564563	0.458139	0.687483	0.650174	0.567456	0.592196	0.0850717	0.49537	0.31094	0.393624	0.593316	0.511877	0.374924	0.527478
ENSMUST00000164248.1		AA543401	0	1	0	1	0	1	0	0	0	0	0	0	0	0	0	0	0	0	0	0	0	0	0	0
ENSMUST00000022239.7	NM_001427066	Parp8	0.250444	1	-0.163086	1	-0.300459	1	8.09381	9.35662	7.27243	9.51538	12.1664	7.68044	6.84622	9.58368	11.9199	10.6228	7.4328	7.23285	10.9165	12.0076	9.05634	8.58445	7.69528	9.70002
ENSMUST00000230539.1		Pcbp2	0	1	0	1	0	1	0	0	0	0	0	0	0	0	0	0	0	0	0	0	0	0	0	0
ENSMUST00000156518.1		Pold3	2.36417	1	4.592	0.682862	2.79475	1	0	0	0.0339903	0.0442854	0.186588	0	0	0	0	0.0400951	0.102823	0.154266	0	0	0	0.0379813	0	0.0426127
ENSMUST00000182720.1		Gm8349	0.0905791	1	-0.401485	1	3.10077	1	0	0.0359176	0.0305699	0	0.0313959	0.0382164	0.0264416	0.0765293	0	0.0348699	0	0.0413221	0	0	0	0.0682844	0.0267803	0
ENSMUST00000169139.1		Vsir	-0.753257	1	0	1	1.26647	1	0	0	0.344179	0	0	0.200703	0	0	0	0	0	0	0	0.162016	0	0	0.221928	0.183374
ENSMUST00000219234.1		Man1a	0	1	0	1	0	1	0	0	0	0	0	0	0	0	0	0	0	0	0	0	0	0	0	0
ENSMUST00000230211.1		Pcbp2	0	1	0	1	0	1	0	0	0	0	0	0	0	0	0	0	0	0	0	0	0	0	0	0
ENSMUST00000107822.9		Luc7l3	0	1	1.69681	1	4.11171	1	0	0	0	0	0	0	0	0	0.295802	0.674093	0.312809	0	0	0	0	0	0.0933292	0.113898
ENSMUST00000150429.7		Sdccag8	0	1	0	1	0	1	0	0	0	0	0	0	0	0	0	0	0	0	0	0	0	0	0	0
ENSMUST00000029910.11	NM_010945	Nsmaf	-0.0442006	1	0.0765996	1	0.0345012	1	28.8648	26.737	29.4219	24.7557	27.8993	29.8025	27.3378	28.908	27.9472	28.0962	29.2108	31.493	32.6697	34.5922	34.4209	30.9156	35.339	37.917
ENSMUST00000168322.1		Trbv10	0	1	0	1	0	1	0	0	0	0	0	0	0	0	0	0	0	0	0	0	0	0	0	0
ENSMUST00000169448.1		Arpp19	0	1	0	1	0	1	0	0	0	0	0	0	0	0	0	0	0	0	0	0	0	0	0	0
ENSMUST00000101670.2	NM_001305675	Wdr44	0.00155607	1	-2.22793	1	1.4022	1	0	1.17778	3.91909	2.08541	0	3.02288	3.54947	2.50898	4.3516	1.62551	0	0.589366	0.741513	0	1.65183	2.81952	0.903245	2.63231
ENSMUST00000154144.1		Adam12	0.103795	1	0.980843	1	1.18297	1	0	0	0.122157	0	0.0940938	0.0381783	0.0264416	0	0	0.0696701	0	0	0	0.0393624	0	0.0682503	0	0.037677
ENSMUST00000118691.1		Gm11199	0	1	0	1	0	1	0	0	0	0	0	0	0	0	0	0	0	0	0	0	0	0	0	0
ENSMUST00000231938.1		Vmn2r93	0	1	0	1	0	1	0	0	0	0	0	0	0	0	0	0	0	0	0	0	0	0	0	0
ENSMUST00000230728.1		Pcbp2	-0.0448953	1	-0.895802	1	2.49218	1	5.7304	5.66683	0	8.07506	0.826582	2.14684	5.21776	3.42164	7.55876	1.15053	7.54444	0	0	0	3.93466	10.6787	11.5298	0
ENSMUST00000098696.9			0.162739	1	-0.933542	1	-0.642922	1	10.2352	20.2736	16.395	20.2444	16.2451	16.017	17.5247	25.735	16.0382	10.4117	15.6689	4.94746	12.7547	24.9767	13.1829	17.4508	15.1398	0
ENSMUST00000078404.14		Pcbp2	0.693505	1	-0.318183	1	0.645926	1	0.722084	0	0.145306	0.50483	0.904272	0	0.126312	0	0.899134	0	0.815753	0	0	0.181343	0	0.159262	0.128572	0
ENSMUST00000039424.13	NM_175429	Kctd12b	0.153822	1	-0.415375	1	-0.858113	0.968239	4.2326	3.39463	5.14283	3.20992	6.68066	4.28551	5.11138	5.16697	6.25898	4.51598	3.51584	4.38687	5.88255	5.07165	5.33984	3.00974	2.67165	3.31935
ENSMUST00000118623.1	NM_001291078	Dpf2	0.175919	1	0.00752123	1	0.152546	1	44.7393	41.3239	37.2544	44.8169	49.0818	45.3573	47.9247	51.4265	36.8663	42.7774	51.8659	42.1502	48.0499	41.8383	51.8415	51.9037	55.3505	50.2796
ENSMUST00000109139.7	NM_001421124	Aurka	-0.238984	1	-0.145932	1	-0.00847787	1	5.45813	4.99574	4.72465	5.54248	4.11193	3.21148	3.80873	5.38745	4.46569	2.8618	5.11187	4.33291	4.03432	3.68515	6.87775	4.73763	5.57434	4.20148
ENSMUST00000229918.1		Pcbp2	2.92192	1	-2.7323	1	-0.403134	1	0	0	0	0	0.0820498	0	0.0700175	0	0	0	0	0	0.10261	0	0	0	0.0721728	0
ENSMUST00000187522.1		Pfkfb2	-0.0719482	1	-0.619419	1	-1.35076	1	0.677	0.150488	0.131686	0.540171	0	0.378079	0.479308	0.163959	0.458095	0.270808	0.0543041	0.398731	0	0.963828	0.240782	0.208334	0.18157	0.0712096
ENSMUST00000157079.7		Cttn	-0.561122	1	-0.260408	1	0.821843	1	0.158217	0.0401875	0.115286	0.0441667	0.118182	0.0423015	0.0595466	0.178721	0	0.0389804	0.137277	0	0	0.142177	0.0391239	0.119848	0.158753	0.0421229
ENSMUST00000229222.1		Pcbp2	0	1	0	1	3.83863	1	0	0	0	0	0	0	0	0	0	0	0	0	0	0	0	0.0929569	0.0727888	0
ENSMUST00000045791.10	NM_001378928	Scamp2	-0.0368335	1	-0.0290768	1	0.0857743	1	34.8741	36.3887	32.0834	34.4896	33.5965	32.6168	35.9617	36.2729	29.6724	34.0997	32.0774	33.7188	33.1492	30.8733	34.9257	34.0776	35.4426	35.5194
ENSMUST00000203255.2	NM_001410275	Ptpro	0	1	0	1	0	1	0	0	0	0	0	0	0	0	0	0	0	0	0	0	0	0	0	0
ENSMUST00000052457.14	NM_001426715	Mtss2	0.000699509	1	-0.229523	1	0.0845581	1	106.667	106.998	108.507	116.4	99.9091	106.069	111.19	120.693	121.91	112.887	87.465	101.443	102.504	107.064	112.838	130.362	121.212	90.2139
ENSMUST00000170873.9	NM_001167751	Vps50	2.58739	1	0.308761	1	0.767018	1	0	0	0.111102	0	0	0.736993	0	0	0.106839	0	0	0.137424	0	0.127062	0	0	0.22249	0
ENSMUST00000136828.1		Tmcc2	2.48465	1	0	1	0	1	0	0	0	0	0	0.0598253	0	0	0	0	0	0	0	0	0	0	0	0
ENSMUST00000110167.4	NM_023312	Ndufa13	-0.0365153	1	-0.264078	0.862396	0.171486	1	37.417	38.7544	35.6089	38.4281	35.8325	34.7195	38.5519	37.6336	40.4785	33.3369	31.0512	32.8182	30.8219	30.4271	36.995	35.5973	40.3311	34.6811
ENSMUST00000113348.7	NM_028426	Cldn34c1	-0.253516	1	-0.0994769	1	0.298325	1	2.76954	2.06654	2.19945	2.28539	1.38556	2.25275	1.76897	3.59374	2.21424	2.57145	2.1898	2.26743	2.15878	1.7928	2.492	2.69268	3.11436	2.10622
ENSMUST00000194589.1		Flvcr1	1.19841	1	-1.00197	1	0.430422	1	3.46262	0	2.74247	4.7026	5.75982	3.79637	4.30557	4.6066	3.33781	0	2.0179	4.09514	0	3.98938	4.05483	3.96712	0	6.88367
ENSMUST00000140340.1		Rbbp9	1.11328	1	-1.07938	1	0.218837	1	0.139864	0.153358	0.162958	0.459674	0.497066	0.0386746	0.229381	0.121812	0.26393	0.145123	0.0586428	0.0873502	0.409196	0.202441	0.0724892	0.21335	0.226641	0.356914
ENSMUST00000237667.1		Rnf14	1.99268	1	0	1	0.168725	1	0	0	0	0	0	0.0388655	0	0	0	0	0	0	0.11909	0	0	0.102068	0.0319756	0
ENSMUST00000220735.1		Sav1	0.296512	1	0.0560995	1	0.024935	1	0.288481	0.434169	0.513275	0.254275	0.535833	0.730083	0.217747	0.116878	0.262259	0.237819	0.194531	0.197446	0.747304	0.660698	0.112451	0.678476	0.40631	0.455251
ENSMUST00000150134.1		Phospho1	-0.0740551	1	0.110874	1	-1.35082	1	0.158725	0	0.178991	0.118728	0.0627292	0.146795	0	0.0673886	0.275153	0.0696701	0.109884	0.192699	0.165381	0.15745	0.147666	0.102375	0.0698965	0
ENSMUST00000141325.1		Cyp4f13	0	1	0	1	0	1	0	0	0	0	0	0	0	0	0	0	0	0	0	0	0	0	0	0
ENSMUST00000231089.1		Pcbp2	0.0320613	1	0.182059	1	-0.159779	1	27.2127	29.5992	25.3739	28.8662	28.4586	26.6749	23.3884	29.4207	22.8946	25.0337	32.7673	27.8961	26.7305	29.6185	29.1609	22.4355	26.4617	27.6523
ENSMUST00000229618.1	NM_001103166	Pcbp2	0.0443255	1	0.232597	0.877223	0.049517	1	150.72	149.756	145.231	148.192	162.724	148.613	152.427	141.86	141.379	152.797	186.198	172.888	164.311	151.23	161.705	150.238	160.598	183.176
ENSMUST00000134499.7		Niban1	0	1	3.64109	1	0	1	0	0	0	0	0	0	0	0	0	0	0.057707	0.0896619	0	0	0	0	0	0
ENSMUST00000190796.1		Nlrp5-ps	0.17783	1	0.143177	1	0.313715	1	0.101769	0.179409	0.0610787	0.118728	0.148166	0.114535	0	0.114737	0.147349	0.104505	0.0567145	0.123842	0.15547	0.236174	0.104703	0.204751	0.0535605	0.37677
ENSMUST00000229102.1		Pcbp2	0.1062	1	0.0792733	1	0.0133641	1	10.1929	11.2509	10.5781	8.59172	13.4832	12.3383	15.013	9.87331	11.3522	13.1225	13.2038	12.0271	12.3569	10.2255	10.3596	11.224	11.4462	10.5586
ENSMUST00000112424.1		Zfp384	0.0262238	1	-0.137055	1	0.197845	1	2.43645	3.2844	2.66187	2.83846	2.35376	3.35022	2.89925	3.88123	3.23333	3.38987	3.50226	2.17496	1.88694	3.80847	1.97229	2.70367	4.30758	1.73179
ENSMUST00000223829.1	NM_001402904	Zfp65	0.0201671	1	0.0622379	1	-0.458253	1	0.691757	0.762056	0.975947	0.399677	1.47495	0.571223	0.733095	1.39822	0.757491	1.78885	0.833419	0.368803	0.862935	0.784257	1.28017	0.988162	0.75033	0.385361
ENSMUST00000113161.9	NM_144538	Rab3il1	0.29464	1	0.715267	1	-0.473243	1	1.11189	0	2.10154	0	1.67819	2.26741	1.11486	0	1.8425	2.11814	1.42438	1.32548	0	3.12986	1.06441	1.91865	1.09705	0
ENSMUST00000151243.1		Hfe	0	1	0	1	0	1	0	0	0	0	0	0	0	0	0	0	0	0	0	0	0	0	0	0
ENSMUST00000224327.1		Gm5195	0	1	0	1	0	1	0	0	0	0	0	0	0	0	0	0	0	0	0	0	0	0	0	0
ENSMUST00000201712.1		Dennd11	0	1	0	1	0	1	0	0	0	0	0	0	0	0	0	0	0	0	0	0	0	0	0	0
ENSMUST00000204632.1		Il17rc	0	1	0	1	0	1	0	0	0	0	0	0	0	0	0	0	0	0	0	0	0	0	0	0
ENSMUST00000089299.5	NM_001013362	Npcd	0	1	0	1	0	1	0	0	0	0	0	0	0	0	0	0	0	0	0	0	0	0	0	0
ENSMUST00000150174.7		Stard5	3.49213	1	-1.44562	1	2.27309	1	0	0	0	0	0	0.13183	0	0.0831458	0.0551063	0	0.0389061	0	0	0	0	0	0	0.0513538
ENSMUST00000119242.1		Gm14115	0	1	0	1	0	1	0	0	0	0	0	0	0	0	0	0	0	0	0	0	0	0	0	0
ENSMUST00000020732.12		Obscn	0	1	0	1	4.02685	1	0	0	0	0	0	0	0	0	0	0	0	0	0	0	0	0.19523	0	0
ENSMUST00000165270.7		Iars1	-4.39295	1	0	1	0	1	0.254863	0	0	0	0	0	0	0	0	0	0	0	0	0	0	0	0	0
ENSMUST00000183237.1		Gm4842	0	1	0	1	0	1	0	0	0	0	0	0	0	0	0	0	0	0	0	0	0	0	0	0
ENSMUST00000023060.12	NM_001013360	Npcd	1.94716	1	-0.587276	1	0.45273	1	0.0557354	0.0765716	0.125914	0.263259	0.528525	0.240141	0.424626	0.259228	0.506045	0.392068	0.315332	0.0709204	0.175448	0.250542	0.832457	0.658342	0.674756	0.402579
ENSMUST00000125064.7		Med24	0.184913	1	0.273763	1	0.237946	1	1.08207	0.522653	1.84217	1.17738	1.51641	1.23236	1.56815	0.946768	0.964706	1.2132	1.56331	1.44115	1.03527	2.04582	0.0616699	1.47004	1.32458	0.896751
ENSMUST00000236368.1		Pggt1b	0	1	0.173606	1	0	1	0	0	0	0	0	0	0.0288743	0.0368304	0	0.0360891	0	0.0417349	0	0	0	0	0	0
ENSMUST00000171231.7		H2-DMb2	0	1	0	1	0	1	0	0	0	0	0	0	0	0	0	0	0	0	0	0	0	0	0	0
ENSMUST00000071780.9	NM_001048220	Nlrp9a	0	1	0	1	0	1	0	0	0	0	0	0	0	0	0	0	0	0	0	0	0	0	0	0
ENSMUST00000146941.1		Dynll2	-2.31898	1	0	1	0	1	0	0	0.0489546	0	0	0	0	0	0	0	0	0	0	0	0	0	0	0
ENSMUST00000188665.1		Ncapd2	3.4721	1	-4.41857	0.929616	-0.240205	1	0	0	0	0.132698	0	0	0.177635	0	0.0753455	0	0	0	0.041938	0	0.0382514	0.0363433	0.0284406	0
ENSMUST00000143676.1		Ccl27a	1.43101	1	-0.634712	1	1.79076	1	0	0.0358817	0	0.0794287	0	0.0381783	0.0538352	0	0	0	0.0296617	0	0	0	0	0	0.0278783	0
ENSMUST00000233845.1		Clpp	1.77041	1	-1.1554	1	2.59793	1	0	0	0.0305394	0.0791517	0.0627292	0	0.0528833	0	0.0315253	0.035044	0	0	0	0	0	0	0.0267803	0.037677
ENSMUST00000020775.8	NM_026556	Dynll2	0.168239	1	0.0267383	1	-0.00271043	1	210.54	212.205	227.071	231.935	257.227	240.977	237.644	240.161	222.87	239.207	235.888	238.681	275.295	237.529	238.354	243.081	251.044	255.615
ENSMUST00000140794.1		Hao1	0	1	0	1	0	1	0	0	0	0	0	0	0	0	0	0	0	0	0	0	0	0	0	0
ENSMUST00000213502.1		Vsig2	0	1	-3.25388	1	1.72932	1	0	0	0	0	0	0	0.103731	0	0	0	0	0	0	0	0	0	0.0267803	0
ENSMUST00000084249.10		Phactr4	5.74054	1	1.07978	1	-0.0148459	1	0	0	0	0.0986626	0.564468	0	0.082921	0	0	0	0.0892119	0.110344	0	0.0935644	0.24148	0	0.065451	0.270935
ENSMUST00000199850.1		Anapc4	-2.61877	1	0.100932	1	-3.23974	1	0.0339908	0	0.0305394	0	0	0	0	0	0.0315253	0.0350789	0	0	0	0	0.104703	0	0	0
ENSMUST00000188453.1		Bap1	-0.300096	1	-0.0148087	1	0.509869	1	0.379157	0.224799	0.232221	0.046185	0.287111	0.333678	0.358469	0.249628	0.331804	0.177345	0.40772	0.347378	0.240356	0.204724	0.211953	0.124591	0.420423	0.388714
ENSMUST00000151966.7		Prpsap2	0.109666	1	0.500542	1	0.323756	1	2.70895	2.1575	4.18774	3.41259	3.20502	3.17162	3.83187	1.83571	3.55811	3.51371	5.51435	4.05803	2.17277	2.55029	4.05688	2.54376	4.76367	3.68221
ENSMUST00000154814.1		Cdpf1	2.22176	1	0.596851	1	0.743269	1	0.0755464	0	0.260715	0.701997	0.505189	0.427024	0	0.484112	0.390788	0	0.70411	0.614299	0	0.254517	0.658371	0.444378	0.543827	0.553928
ENSMUST00000193502.1		Lman2l	2.26672	1	-0.118833	1	0.542562	1	0	0	0.0611398	0.15953	0.0628546	0.15466	0.0530155	0.115807	0.0636812	0.0350092	0.0854971	0.0831808	0.0787843	0.159457	0.0704999	0.0687963	0.188533	0.189628
ENSMUST00000192475.1		Gm18296	0	1	0	1	0	1	0	0	0	0	0	0	0	0	0	0	0	0	0	0	0	0	0	0
ENSMUST00000022720.14	NM_001360342	Fbxl3	-0.839602	1	-0.298566	1	-0.23198	1	3.60523	2.63056	4.14135	1.98892	1.17827	2.65377	3.62459	2.63408	3.32308	3.37517	2.23574	2.18982	4.05644	3.99894	2.37396	2.64873	2.09392	4.15694
ENSMUST00000225953.1		Cacna2d3	0	1	0	1	0	1	0	0	0	0	0	0	0	0	0	0	0	0	0	0	0	0	0	0
ENSMUST00000107749.3	NM_001081141	Gabbr2	0.0371535	1	-0.166421	1	-0.108538	1	16.8258	14.6039	20.2476	19.9858	16.0313	17.0657	16.8962	15.6424	21.4095	19.4379	13.1578	15.5216	14.8862	14.9971	12.8086	15.3913	13.283	10.8887
ENSMUST00000143930.1		Peli3	-2.35899	1	-0.509716	1	0.630137	1	0.158963	0.0389675	0.0305394	0	0.0313646	0	0	0.0382455	0.117148	0.104505	0	0	0.042521	0.0787248	0	0	0.0267803	0.170074
ENSMUST00000160767.1		Prrt2	-7.33033	1	-8.1347	0.704131	-1.0086	1	0.438251	0	1.59571	0	0	0	2.71204	0.592385	0.257562	0	0	0	0	0.903407	0	0	0.437241	0
ENSMUST00000223089.1		Isca2	0.153224	1	0.0730197	1	-0.649048	1	0.365079	0.378947	0.415855	0.370034	0.407771	0.516361	0.433379	0.519068	0.259863	0.595749	0.278411	0.405625	0.38541	0.546901	0.813925	0.342207	0.457166	0.302848
ENSMUST00000134594.7		Lman2l	-0.181698	1	0.643401	1	-0.0570065	1	0.275488	0.376112	0.963883	0.481203	0.333217	0.62326	0.592584	0.319388	0.19221	0.814025	0.691094	0.229274	0.483278	0.634916	0.316586	0.405782	0.715622	0.235632
ENSMUST00000154849.1		Abca8a	0	1	0	1	0	1	0	0	0	0	0	0	0	0	0	0	0	0	0	0	0	0	0	0
ENSMUST00000233109.1		Mapk13	-2.55229	1	-4.12635	1	0	1	0	0	0.0610787	0	0	0	0.207461	0	0	0	0	0	0	0	0	0	0	0
ENSMUST00000212604.1		Sipa1l2	0	1	0	1	0	1	0	0	0	0	0	0	0	0	0	0	0	0	0	0	0	0	0	0
ENSMUST00000146533.1		Pex13	0.139723	1	-0.548164	1	0.143861	1	0.0339229	0.0717634	0	0.084257	0.0313646	0	0.0793249	0.152982	0.0315253	0.104505	0.0283572	0.0412808	0.116602	0.0402284	0	0.0682503	0	0.113031
ENSMUST00000125304.7	NM_001013374	Lman2l	-0.0259702	1	-0.111934	1	-0.0136263	1	25.0714	22.9065	22.2488	24.4085	19.13	25.5198	26.7867	23.8683	22.7077	24.0094	22.0477	21.8713	27.0984	25.0892	25.0305	27.062	26.3344	23.0432
ENSMUST00000192969.5		Lman2l	0.61135	1	-0.195234	1	0.325371	1	0.917616	0.604607	0.567727	0.948	1.26396	0.971751	0.909646	1.54099	1.05771	0.790651	0.84048	1.43727	0.858932	0.809252	0.671424	1.28792	0.891221	0.749509
ENSMUST00000022310.6	NM_021504	Ngly1	-0.0437191	1	0.0500977	1	-0.0141663	1	23.9057	19.5084	20.9844	23.3975	19.9826	19.1408	20.4258	21.1388	21.7628	22.5357	20.2572	22.8205	22.1788	21.8462	24.8511	23.3322	21.019	23.9437
ENSMUST00000191606.1		Msh4	0	1	0	1	0	1	0	0	0	0	0	0	0	0	0	0	0	0	0	0	0	0	0	0
ENSMUST00000188741.1		Cdc34b	-1.86629	1	0	1	0	1	0.0339569	0	0	0	0	0	0	0	0	0	0	0	0	0	0	0	0	0
ENSMUST00000237288.1		Jakmip2	0	1	0	1	0	1	0	0	0	0	0	0	0	0	0	0	0	0	0	0	0	0	0	0
ENSMUST00000207376.1		Tacc2	-0.480454	1	-0.495715	1	0.0497482	1	0	0	1.46155	0	0	1.0449	1.51622	0	0	0	0	1.07413	0	1.33813	0	1.38541	0	0
ENSMUST00000199443.1		Miga1	-2.01791	1	1.8723	1	0.829095	1	0	0	0.0376245	0	0	0	0	0	0	0	0.0315049	0	0.0407719	0	0	0	0	0.0843212
ENSMUST00000205579.1		Gm17831	0	1	0	1	0	1	0	0	0	0	0	0	0	0	0	0	0	0	0	0	0	0	0	0
ENSMUST00000204942.1	NM_001411640	Caprin2	-0.520859	1	-1.84638	1	-0.703846	1	0	0.12207	0	0	0	0.0811288	0	0	0.032944	0	0	0	0.0798337	0	0.107983	0.08289	0.0277444	0
ENSMUST00000230830.1		Samm50	0.367128	1	-2.146	1	3.0166	1	0	0.0358817	0	0.0504988	0	0	0.132446	0.0382455	0.0315253	0	0	0.0412808	0	0	0	0.0920355	0	0
ENSMUST00000168660.3		Clcn1	-4.30574	1	-4.83931	1	0	1	0.239157	0	0	0	0	0	0.349876	0	0	0	0	0	0	0	0	0	0	0
ENSMUST00000156872.1		Trim26	7.7917	1	6.70283	1	6.97641	1	0	0	0	2.80882	0	0	0	0	0	0	1.31118	0	0	0	0	0	0	1.5917
ENSMUST00000230668.1		Samm50	-1.88565	1	2.14051	1	-0.947191	1	0	0.0361688	0	0	0	0	0	0	0.0315253	0.0352182	0.0286975	0.125328	0.0785511	0	0	0	0	0.0377524
ENSMUST00000095266.2	NM_183297	Nxph4	-0.0819834	1	0.000823537	1	-0.0855746	1	13.1618	13.5989	12.4601	14.9993	11.1658	10.919	11.1319	13.1565	10.9708	12.0878	12.5339	10.5679	7.03501	7.79376	7.95741	8.29241	6.64151	6.5558
ENSMUST00000047526.7	NM_001355698	Asap3	0.0456102	1	-0.290509	1	-0.227126	1	3.56191	4.73639	3.69526	4.39292	3.41874	4.58139	4.60085	4.16876	3.94067	3.72735	3.06258	3.63271	4.15882	4.68413	3.8042	3.68552	4.09738	2.97648
ENSMUST00000023071.7	NM_178614	Samm50	0.0500895	1	-0.138157	1	0.138191	1	73.1179	73.5916	66.1892	75.2127	72.6739	72.5017	77.7636	85.3732	72.1331	72.097	68.3897	73.2755	70.4266	70.267	81.0005	77.445	83.7285	82.8533
ENSMUST00000154855.1		Atic	0	1	0	1	0	1	0	0	0	0	0	0	0	0	0	0	0	0	0	0	0	0	0	0
ENSMUST00000110071.2	NM_001363406	Haus8	-0.0506098	1	-0.0299472	1	0.440148	1	3.56211	2.9967	2.5727	5.33684	2.25558	1.23759	3.67867	1.60207	2.98775	3.1487	2.05071	2.9389	3.68794	2.44385	3.51023	3.73715	5.26015	4.082
ENSMUST00000132614.1		Fkbp1a	4.61616	1	0.564788	1	0	1	0	0	0	0	0.297838	0	0	0.100127	0	0	0.149698	0	0	0	0	0	0	0
ENSMUST00000161237.1		Kcp	0	1	4.20884	0.994767	0	1	0	0	0	0	0	0	0	0	0	0.08869	0	0.139447	0	0	0	0	0	0
ENSMUST00000114848.7	NM_026836	Taf11	0.116655	1	-0.0759995	1	0.208169	1	9.15475	9.43771	10.3992	10.6055	11.4957	9.3187	12.4043	10.4556	10.3444	11.2045	9.66318	10.7038	9.93452	7.56195	9.88464	9.7056	10.5137	11.449
ENSMUST00000174162.1		Xlr3a	-3.74577	1	2.83139	1	0	1	0.0339569	0	0.122157	0	0	0	0	0	0	0	0	0.0825616	0	0	0	0	0	0
ENSMUST00000032443.13	NM_001347516	Far2	0.304198	1	-0.0541996	1	-0.330485	1	4.81706	4.39447	6.16019	6.43959	6.37554	6.1921	6.35829	5.01016	8.69245	7.51747	5.37302	6.4834	8.34305	8.42045	7.96855	7.67816	6.63594	5.33352
ENSMUST00000136389.1		Slco3a1	0	1	0	1	0	1	0	0	0	0	0	0	0	0	0	0	0	0	0	0	0	0	0	0
ENSMUST00000134539.1		Slco3a1	0	1	0	1	-2.67252	1	0	0	0	0	0	0	0	0	0	0	0	0	0	0.0696321	0	0	0	0
ENSMUST00000231107.1		Lmf2	-0.538538	1	-0.767548	1	0.739603	1	0.414776	0.412317	0.725615	0.0990188	0.605713	0.351736	0.850548	0.31369	0.861556	0.360264	0.0836822	0.768029	0.72515	0.221256	0.0835179	0.610158	0.439598	0.674494
ENSMUST00000190954.6		Lrfn1	0.0892426	1	-0.476114	1	0.144394	1	2.48441	3.13603	2.3409	2.63441	2.82281	2.99791	3.2455	4.41411	3.88941	2.95161	2.10904	3.26073	2.54457	2.6348	2.4973	3.04505	3.11497	2.30007
ENSMUST00000193638.5		Dcaf8	0.109554	1	-0.321131	1	0.255907	1	5.1723	4.59336	3.16779	4.27641	4.64983	5.00723	6.20985	5.71946	4.47284	4.9549	3.8151	4.37692	2.87561	4.26452	5.01799	5.22944	4.7096	4.60052
ENSMUST00000100249.9	NM_001168693	Endou	0	1	0.891824	1	-0.968164	1	0	0	0	0	0	0	0	0	0.0315253	0.0696701	0	0	0	0.0787248	0	0.0341251	0	0
ENSMUST00000154555.1		Olfm5	0	1	0	1	0	1	0	0	0	0	0	0	0	0	0	0	0	0	0	0	0	0	0	0
ENSMUST00000142175.1		Slco3a1	1.91514	1	-1.80068	1	0	1	0	0	0	0	0.0328701	0	0	0	0.0315253	0	0	0	0	0	0	0	0	0
ENSMUST00000188323.1		Krtap28-10	0	1	0	1	0	1	0	0	0	0	0	0	0	0	0	0	0	0	0	0	0	0	0	0
ENSMUST00000209712.1		Neb	0	1	0	1	0	1	0	0	0	0	0	0	0	0	0	0	0	0	0	0	0	0	0	0
ENSMUST00000139220.1		Nr1d1	-2.12774	1	0	1	0	1	0.0432178	0	0	0	0	0	0	0	0	0	0	0	0	0	0	0	0	0
ENSMUST00000098371.8	NM_001038643	Slco3a1	-0.336368	1	-0.858148	1	-0.321768	1	3.37778	2.22757	2.53834	2.57033	2.04347	1.83966	3.08749	3.63566	2.33123	2.26153	0.906467	1.84554	2.33729	1.60425	2.72775	1.43056	2.34025	1.54615
ENSMUST00000231183.1		Gm5481	0	1	0	1	0	1	0	0	0	0	0	0	0	0	0	0	0	0	0	0	0	0	0	0
ENSMUST00000218821.1		Rlig1	-0.0703556	1	-0.829488	1	-0.686801	1	0.773274	0	0.437263	0.16891	0.397295	0.58764	0.537559	0.13145	0.335335	0.147701	0.0691349	0.359721	0.684145	0.528243	0.1039	0.116742	0.235184	0.462749
ENSMUST00000236461.1		Rnaseh2c	-0.370632	1	-0.707485	1	0.226017	1	0.322505	0.0617524	0.401562	0.215768	0.329422	0.0577637	0.318595	0.0662795	0.321811	0	0.344285	0.0745531	0.136192	0.055068	0.283151	0.111282	0.3159	0.126595
ENSMUST00000235741.1		Scd1	-1.90677	1	0	1	0	1	0	0	0.0335322	0	0	0	0	0	0	0	0	0	0	0	0	0	0	0
ENSMUST00000220921.1		Gm47901	0	1	0	1	0	1	0	0	0	0	0	0	0	0	0	0	0	0	0	0	0	0	0	0
ENSMUST00000189496.6		Trip12	0.149529	1	0.0399861	1	-0.336483	1	11.5543	12.1278	15.2972	13.3003	15.6704	14.2703	12.645	16.7827	11.692	12.5384	15.1194	14.5445	14.7411	15.3668	10.6153	12.3334	9.94159	9.95954
ENSMUST00000230926.1		Pnpla3	0	1	-2.56399	1	-1.48092	1	0	0	0	0	0	0	0.0264416	0	0.0315253	0	0	0	0.0388674	0.0393624	0.0349009	0.0341251	0	0
ENSMUST00000192911.1		Ighv2-6-8	0	1	0	1	0	1	0	0	0	0	0	0	0	0	0	0	0	0	0	0	0	0	0	0
ENSMUST00000215991.1		Or8k40	0	1	0	1	0	1	0	0	0	0	0	0	0	0	0	0	0	0	0	0	0	0	0	0
ENSMUST00000062709.3	NM_008267	Hoxb13	0	1	0	1	0	1	0	0	0	0	0	0	0	0	0	0	0	0	0	0	0	0	0	0
ENSMUST00000190155.6		Cops5	0	1	-0.703191	1	2.2512	1	0	0	0	0	0	0	0.0952957	0	0	0	0.0528012	0	0	0	0	0	0.0457139	0
ENSMUST00000202034.1		Tbx3	0	1	0	1	0	1	0	0	0	0	0	0	0	0	0	0	0	0	0	0	0	0	0	0
ENSMUST00000090971.10	NM_001409545	Bcan	0.00192852	1	-0.2083	1	-0.122181	1	11.8638	10.8737	11.6737	14.5369	7.6438	12.3181	11.9212	11.0859	13.4235	13.543	7.52051	10.5009	11.1511	13.3474	16.485	15.7681	14.2684	7.59362
ENSMUST00000212499.1		Ctu2	0	1	0	1	0	1	0	0	0	0	0	0	0	0	0	0	0	0	0	0	0	0	0	0
ENSMUST00000132492.1		Lrrc23	-1.54637	1	0	1	0.650582	1	0	0	0.118951	0	0.0313646	0	0	0	0	0	0	0	0.0388674	0	0	0.0682503	0	0
ENSMUST00000095006.8	NM_025759	Speer4d	0	1	0	1	0	1	0	0	0	0	0	0	0	0	0	0	0	0	0	0	0	0	0	0
ENSMUST00000138267.1		Ankrd42	2.3	1	2.43015	1	-5.08974	1	0.105127	0	0	0	0.104099	0.462339	0	0	0.136252	0.175116	0.612034	0	0.171911	0	0.247762	0	0	0
ENSMUST00000114465.8	NM_001142809	Slc6a8	-0.00460198	1	-0.141196	1	0.191568	1	37.7552	37.7565	35.3692	40.2209	36.3356	33.9753	39.6574	38.7989	37.408	35.136	34.4112	35.5547	34.446	33.9646	33.7381	39.5422	42.4521	34.5114
ENSMUST00000142971.7		Ankrd42	0.246735	1	0.224478	1	-0.17657	1	0.632392	1.50294	1.21214	1.96557	1.26992	0.741995	1.59456	1.03424	0.778234	1.32307	1.36988	1.30778	1.37606	1.12321	1.03729	0.936565	0.846337	1.35762
ENSMUST00000021691.5	NM_027299	Degs2	-1.86524	1	0	1	1.85503	1	0.0339229	0	0	0	0	0	0	0	0	0	0	0	0	0	0	0.0341251	0	0
ENSMUST00000168274.1		Slc29a1	2.67556	1	-2.13938	1	2.56913	1	0	0	0	0	0.0665556	0	0	0.0456269	0	0	0	0	0	0	0	0	0	0.0648422
ENSMUST00000187859.1		Ms4a8a	0	1	0	1	0	1	0	0	0	0	0	0	0	0	0	0	0	0	0	0	0	0	0	0
ENSMUST00000043397.13	NM_146030	Plekhh3	-1.19761	1	-0.229242	1	0.348075	1	2.66699	3.46668	0	1.32773	0.870587	0.467798	1.51447	4.07992	1.26921	0.527368	3.31241	2.00567	0	0.326551	3.90908	2.36614	2.28974	0.742991
ENSMUST00000211801.1		Gm17997	0	1	0	1	0	1	0	0	0	0	0	0	0	0	0	0	0	0	0	0	0	0	0	0
ENSMUST00000153097.2		Ap5s1	0	1	0	1	0	1	0	0	0	0	0	0	0	0	0	0	0	0	0	0	0	0	0	0
ENSMUST00000122836.1		Efcab6	0.0468034	1	0.880657	1	0	1	0	0.0358817	0	0	0.0313646	0	0.0264416	0	0	0.034835	0.0283572	0	0	0	0	0	0	0
ENSMUST00000217138.1		Ncoa7	-1.27937	1	-0.438796	1	0.747663	1	0.138372	0.231042	0.191879	0.148766	0.0760278	0	0.102964	0	0.214341	0.0420459	0.115896	0.0747182	0	0.0475104	0.176145	0.190623	0.0721728	0.137107
ENSMUST00000171041.7	NM_001291146	Derl2	0.721314	1	-0.331046	1	-0.0470376	1	1.37734	1.97525	0.435308	1.88239	2.26904	2.06361	1.81284	1.31614	1.14664	0.980084	0.828173	1.62395	1.91737	2.00485	1.44539	1.75267	1.63003	1.8111
ENSMUST00000138215.1		Ankrd42	-0.825993	1	0.366209	1	0.117381	1	0.485743	0.463771	0.622179	0.470676	0.222908	0.195549	0.148655	0.39129	0.417206	0.212598	0.148138	0.894968	0.427542	0.354262	0.310514	0.532659	0.419861	0.226062
ENSMUST00000075410.4	NM_145534	Btbd3	0.0520228	1	-0.237889	1	-0.339003	1	30.8091	38.6058	38.8106	38.1311	33.9431	40.1601	33.3638	32.4647	47.3012	33.3319	28.6836	33.9744	36.8946	24.5712	30.5792	23.7448	25.2565	23.7522
ENSMUST00000029043.12	NM_001357159	Fabp12	0	1	0	1	0	1	0	0	0	0	0	0	0	0	0	0	0	0	0	0	0	0	0	0
ENSMUST00000233691.1		Slc22a1	0	1	0	1	0	1	0	0	0	0	0	0	0	0	0	0	0	0	0	0	0	0	0	0
ENSMUST00000220826.1		Pld4	3.50683	1	-4.32176	1	0	1	0	0	0	0	0	0.132479	0	0.2437	0	0	0	0	0	0	0	0	0	0
ENSMUST00000132650.1		Ttc4	0	1	0	1	0	1	0	0	0	0	0	0	0	0	0	0	0	0	0	0	0	0	0	0
ENSMUST00000120333.7		Pdia2	0	1	0	1	1.72932	1	0	0	0	0	0	0	0	0	0	0	0	0	0	0	0	0	0.0267803	0
ENSMUST00000063888.4	NM_178911	Pld4	0.226777	1	0.0856134	1	0.0263587	1	1.08553	1.39939	1.7102	1.65969	1.59959	1.6619	1.79803	0.941911	1.22949	1.2889	1.58801	1.36227	1.47696	0.708523	1.50074	1.092	1.41935	1.24334
ENSMUST00000074874.4	NM_146412	Or4d1	-2.57521	1	0	1	0	1	0	0	0.0610787	0	0	0	0	0	0	0	0	0	0	0	0	0	0	0
ENSMUST00000177990.1			0	1	0	1	0	1	0	0	0	0	0	0	0	0	0	0	0	0	0	0	0	0	0	0
ENSMUST00000155223.6		Pcdh11x	-6.1008	0.886487	0.231655	1	4.20035	1	0.310565	0.395381	0.156545	0	0	0	0.363229	0.708919	0.264718	0.976948	0	0.59626	0	0	0	0	0.211377	0
ENSMUST00000230603.1		Faim2	0.286321	1	0.68279	1	1.08465	1	0	0.888252	0	0	0	1.08526	0.627725	0	0.365662	0.695899	0.250394	0.661318	0.472706	0	0	0.33214	0	0.685571
ENSMUST00000139204.7		Syne2	-0.429394	1	-0.552931	1	1.16429	1	16.7602	18.1272	12.9947	20.4354	6.84476	8.278	18.2281	16.1284	12.5775	14.8054	11.7427	5.43396	9.63104	0	10.6925	17.9253	14.0697	13.5813
ENSMUST00000217112.1		Or4d1	0	1	0	1	0	1	0	0	0	0	0	0	0	0	0	0	0	0	0	0	0	0	0	0
ENSMUST00000169367.7		Map3k12	0.968962	1	-4.20811	0.865797	3.97129	1	0	0	0.0306004	0.0421879	0.0332465	0	0	0.201707	0.0337636	0	0	0	0	0	0	0.035183	0.0756543	0.075354
ENSMUST00000100941.8		Vwf	4.03753	1	-0.354203	1	0	1	0	0	0	0.197246	0	0	0	0	0.464904	0.361065	0	0	0	0	0	0	0	0
ENSMUST00000065887.13	NM_028197	Kifbp	-0.0659018	1	-0.0614972	1	-0.0815597	1	72.185	70.5955	74.0745	74.4224	68.4639	64.343	68.8924	72.4584	73.6274	73.1351	64.1608	68.7453	73.0957	76.2942	74.6929	70.3609	68.3497	73.1254
ENSMUST00000033095.9	NM_145589	Prr14	0.0924447	1	-0.144497	1	0.23189	1	18.678	18.4972	17.7791	20.4464	16.7336	21.4737	17.3722	21.3689	17.3301	17.0132	16.9241	16.7033	13.2797	16.4163	16.0947	18.2465	17.1642	18.4082
ENSMUST00000033141.6	NM_021314	Tacc2	0.626939	1	0.144065	1	0.464898	1	2.27497	2.01461	1.81419	7.03014	0.696545	1.71596	2.16562	3.48551	4.49009	3.76267	4.7094	2.72693	4.74836	0	3.30997	2.50629	5.15009	3.469
ENSMUST00000149464.7		Man1b1	1.57215	1	-0.798136	1	-2.08128	1	0.194819	0	0.0397928	0	0.332684	0.388158	0.034427	0.106476	0.040447	0.0465048	0	0.0543255	0	0	0.198726	0	0.0344662	0
ENSMUST00000152733.1		Ybx1	0	1	0	1	0	1	0	0	0	0	0	0	0	0	0	0	0	0	0	0	0	0	0	0
ENSMUST00000166750.8	NM_001163262	Cmip	0.0996284	1	-0.11809	1	0.057223	1	112.073	115.332	102.438	119.296	121.859	112.183	114.12	120.214	122.707	117.718	103.582	107.676	120.901	115.846	117.141	126.419	133.774	107.838
ENSMUST00000144425.1		Atp1b2	0.309008	1	0.638032	1	-0.118768	1	1.54088	1.21248	0	1.89121	0.546591	0.97576	0	0.753398	2.13839	1.94362	0.780561	1.78176	1.5421	1.66739	2.05608	1.84556	1.07068	1.93622
ENSMUST00000208661.1		Tacc2	2.03726	1	0	1	2.49652	1	0	0	0	0	0	0.0405835	0	0	0	0	0	0	0	0	0	0	0.0550067	0
ENSMUST00000155364.7	NM_018819	Mpc1	-0.0196511	1	0.0742781	1	-0.0689794	1	54.5617	52.1071	65.8435	56.4142	56.2113	57.6354	54.3958	54.1063	57.6809	61.2877	53.1843	60.5936	49.858	56.3371	57.6693	52.1053	55.0929	48.9643
ENSMUST00000208882.1		Tacc2	0	1	2.65446	1	0	1	0	0	0	0	0	0	0	0	0	0	0	0.0723652	0	0	0	0	0	0
ENSMUST00000100347.10	NM_001038609	Mapt	0.15872	1	-3.79236	1	0.664554	1	0.0565835	0	0	0.0658938	0	0	0	0.167401	0	0	0	0	0.0648698	0	0	0	0.0453658	0.0642016
ENSMUST00000152021.1		Egln2	0.0810019	1	0.0626855	1	0.969072	1	0.0678459	0	0.0305394	0	0.0627292	0.0381783	0.0528833	0.076491	0	0	0.0850717	0.0412808	0	0.0787248	0.0349009	0.102375	0.0267803	0.113031
ENSMUST00000033784.12		Nxf7	0	1	0	1	0	1	0	0	0	0	0	0	0	0	0	0	0	0	0	0	0	0	0	0
ENSMUST00000188762.6		Ncapd2	-0.52885	1	-0.351016	1	0.109471	1	0.591752	0.942684	0.813721	0.161747	0.651756	0.798842	1.00005	0.925695	0.613798	0.673222	0.790713	0.513285	1.5533	0.665658	1.39681	1.29628	1.69155	0.901084
ENSMUST00000207789.1		Tacc2	1.08893	1	1.7135	1	0.139033	1	1.74652	0	0	1.63223	1.36787	0.728441	1.12604	0	0	0.17954	1.78497	1.77313	0.213849	1.56938	0.59555	2.62136	0	0
ENSMUST00000218109.1		Il23a	0	1	0	1	0	1	0	0	0	0	0	0	0	0	0	0	0	0	0	0	0	0	0	0
ENSMUST00000182404.7		Celf2	-2.72233	1	-3.83189	1	4.39842	1	0	0	0.0699351	0	0	0	0.0773947	0.0915598	0	0	0	0	0	0	0	0.256519	0	0
ENSMUST00000119761.1		Fabp12	0	1	0	1	0	1	0	0	0	0	0	0	0	0	0	0	0	0	0	0	0	0	0	0
ENSMUST00000075341.3	NM_011016	Orm2	0	1	0	1	0	1	0	0	0	0	0	0	0	0	0	0	0	0	0	0	0	0	0	0
ENSMUST00000159289.1		Polrmt	0	1	0	1	0	1	0	0	0	0	0	0	0	0	0	0	0	0	0	0	0	0	0	0
ENSMUST00000192929.5	NM_001159769	Nr5a2	4.70398	1	0	1	0	1	0	0	0	0.320129	0	0	0	0	0	0	0	0	0	0	0	0	0	0
ENSMUST00000187546.6	NM_001374637	Tex35	0	1	-0.00522083	1	-2.0016	1	0	0	0	0	0	0	0	0.0382455	0	0.034835	0	0	0.0388674	0	0	0	0	0
ENSMUST00000218660.1		Gm48270	-0.0882394	1	0.744462	1	-0.528453	1	1.78302	1.15543	2.3238	1.62886	1.93099	1.39503	1.27174	1.35351	1.11039	1.68873	2.33383	2.2328	2.4139	2.03165	1.68045	1.39609	1.65623	1.16512
ENSMUST00000103426.2		Ighm	0.0194859	1	-1.71381	1	-0.868025	1	0	0.371806	0.914898	1.30988	0	0	1.12528	1.31649	0	0.131607	0.597544	0	1.04818	0.226137	0.450606	0.140561	0.637397	0.157528
ENSMUST00000026269.3	NM_013860	Limd1	-0.000830451	1	-0.124086	1	0.202734	1	56.9071	63.0201	49.6851	56.2769	53.5541	59.6581	60.7111	68.7914	51.4742	53.0189	58.2086	54.7214	56.5521	51.2884	56.6934	58.5482	63.6891	67.1544
ENSMUST00000172592.1		Uggt1	2.24313	1	0	1	-2.26442	1	0	0	0	0.049549	0	0	0	0	0	0	0	0	0	0.0494392	0	0	0	0
ENSMUST00000137043.7		Exoc4	0	1	0	1	0	1	0	0	0	0	0	0	0	0	0	0	0	0	0	0	0	0	0	0
ENSMUST00000135198.1		Aco2	-1.3807	1	1.00391	1	-1.51435	1	0.0734771	0.195125	0.0320358	0	0.102092	0	0	0.0403873	0.0333853	0.155329	0	0	0	0.301673	0.0363668	0.0720382	0	0.0402391
ENSMUST00000028644.10	NM_007656	Cd82	0.0808592	1	0.0945222	1	-0.219408	1	4.1657	3.52186	4.68147	5.3015	3.18451	4.65084	6.75946	4.34725	4.97564	6.59681	4.97553	5.66773	6.01345	7.16356	6.71696	6.45283	5.72626	4.89647
ENSMUST00000185481.6		2410002F23Rik	-0.208923	1	-0.272737	1	-0.0103021	1	2.21802	3.00093	2.88124	2.11232	2.66389	2.2161	2.34863	2.42744	2.97069	2.14744	2.05105	2.21715	2.22629	2.84456	1.88385	2.51035	2.88314	1.45916
ENSMUST00000155547.1		Prima1	0	1	0	1	0	1	0	0	0	0	0	0	0	0	0	0	0	0	0	0	0	0	0	0
ENSMUST00000213928.1		Or4d2b	0	1	0	1	0	1	0	0	0	0	0	0	0	0	0	0	0	0	0	0	0	0	0	0
ENSMUST00000115039.7		Frmd4a	0	1	1.50848	1	-2.96081	1	0	0	0	0	0	0	0	0	0.0632398	0.203785	0	0	0	0.0868728	0	0	0	0
ENSMUST00000172509.7		Dnmt3a	2.75738	1	0	1	0	1	0	0	0	0	0	0.0747912	0	0	0	0	0	0	0	0	0	0	0	0
ENSMUST00000184933.1		Cpne1	-0.248465	1	0.778256	1	2.17496	1	0	0.179696	0.0717981	0.0454727	0.114387	0.044325	0	0	0.114185	0	0.104581	0.100312	0	0.0440465	0	0.131791	0.0633889	0.0421229
ENSMUST00000049937.12	NM_001293777	Chtop	-0.0189213	1	-0.0613054	1	0.131316	1	77.7612	81.6783	68.3499	75.9152	74.75	74.1105	78.8688	81.012	71.7781	77.5832	77.8687	66.4464	74.524	65.4124	84.8173	75.2473	85.2215	85.7559
ENSMUST00000177894.1		Gm20797	0	1	0	1	0	1	0	0	0	0	0	0	0	0	0	0	0	0	0	0	0	0	0	0
ENSMUST00000085017.4	NM_001162918	Ccdc90b	-0.24167	1	-0.020904	1	-0.36313	1	2.89353	2.69045	2.32872	2.01457	2.41206	2.24587	2.51836	2.847	2.18316	2.92726	2.09412	2.41918	2.51663	2.24488	1.98705	1.42145	1.72296	2.10622
ENSMUST00000221616.1		Heatr1	0.163481	1	2.15941	1	-1.91366	1	0	0.0737728	0	0	0.0752123	0	0.0267854	0	0	0.108128	0.0293214	0.0423541	0.0388674	0	0.108786	0	0.0269409	0
ENSMUST00000234270.1		Pim1	-2.50869	1	-3.17551	1	2.68027	1	0.059874	0	0	0	0	0	0.100187	0	0	0	0	0	0	0	0	0	0	0.0705314
ENSMUST00000161771.1		Apbb2	-0.163897	1	-1.71626	1	0.400909	1	0.192716	0	0.0860294	0.0614613	0.122855	0.060818	0.255109	0	0.294636	0.0569204	0.0956489	0	0.0610219	0.172014	0.150772	0.272694	0.0937309	0.149578
ENSMUST00000021161.13	NM_001372402	Slc13a5	0.745288	1	0.550417	1	-3.60107	1	0.117882	0	0.0916181	0.237455	0.12411	0	0	0	0.189152	0.202635	0	0.0825616	0	0	0.139604	0	0	0
ENSMUST00000131318.7		Zfp629	-3.91753	1	1.67435	1	0.800297	1	0.0995978	0	0.0790359	0	0	0	0	0	0.0463738	0	0	0.18275	0	0.163236	0	0.196697	0.0417772	0.0535014
ENSMUST00000122963.1		4933427G23Rik	1.24478	1	-0.0916157	1	4.71803	0.779726	0.0678798	0.0358817	0.0916181	0.0791517	0.188188	0.216051	0.0793249	0.267719	0	0.034835	0.113457	0.165123	0	0	0	0.10241	0.107148	0.113031
ENSMUST00000137924.1		Prrx2	1.54309	1	0.805211	1	0	1	0	0	0.144879	0	0.270394	0.178865	0.175652	0	0	0	0.317828	0	0	0	0	0	0	0
ENSMUST00000183038.7	NM_028407	Ccser2	0	1	0	1	0	1	0	0	0	0	0	0	0	0	0	0	0	0	0	0	0	0	0	0
ENSMUST00000208421.1		Gm18461	0	1	0	1	0	1	0	0	0	0	0	0	0	0	0	0	0	0	0	0	0	0	0	0
ENSMUST00000213322.1		Or4k6	0.838102	1	0.366701	1	-0.131132	1	0.206557	0.21529	0.0953744	0.316607	0.338706	0.267248	0.185092	0.191228	0.220677	0.0696701	0.368644	0.330246	0.389296	0.118087	0.139604	0.109644	0.214242	0.263739
ENSMUST00000201329.1		Agk	-1.8721	1	-2.02621	1	0.641878	1	0.135692	0.0358817	0	0.0395759	0	0	0.105767	0.0382838	0.0315253	0.034835	0	0	0.0388674	0	0	0.0682503	0	0
ENSMUST00000181639.2		Gm65996	0	1	0	1	0	1	0	0	0	0	0	0	0	0	0	0	0	0	0	0	0	0	0	0
ENSMUST00000048269.11		Arfrp1	0.776926	1	0.248594	1	-1.50241	1	0.466237	0.154758	0.357585	0.706112	0.902767	0.0728823	0.259895	0.236166	0.449772	0.370889	0.584925	0.155835	1.22876	0.528913	0.4861	0.395306	0.177312	0.213817
ENSMUST00000039338.12	NM_001102410	Kng2	0	1	0	1	0	1	0	0	0	0	0	0	0	0	0	0	0	0	0	0	0	0	0	0
ENSMUST00000032842.12	NM_025515	Ccdc90b	0.0500237	1	0.12289	1	-0.0394444	1	32.6854	34.2739	38.6292	35.376	37.9333	36.0137	36.9591	35.1267	33.71	34.2117	40.0716	40.97	37.9867	38.0904	38.8248	33.6104	38.3432	39.8585
ENSMUST00000153776.1		Ccdc90b	-0.833799	1	0.275245	1	-0.335565	1	0.650778	0.567972	0.636776	0.325195	0.334848	0.37682	0.475923	0.386509	0.550275	0.413143	0.795505	0.492315	0.229784	0.798427	0.790122	0.3218	0.479126	0.647969
ENSMUST00000180739.1		Metap2	-2.58051	1	0	1	0	1	0	0	0.0613536	0	0	0	0	0	0	0	0	0	0	0	0	0	0	0
ENSMUST00000020270.5	NM_053183	Ddx50	-0.0163243	1	0.13775	1	-0.124548	1	71.3898	74.8736	71.0761	75.2753	68.0439	71.656	66.7892	67.6154	70.432	74.5532	75.8462	74.9217	81.9131	76.7291	78.9958	72.5552	72.0004	73.4585
ENSMUST00000138967.1		Ankef1	0	1	0	1	0	1	0	0	0	0	0	0	0	0	0	0	0	0	0	0	0	0	0	0
ENSMUST00000045699.7		Ambra1	0	1	0	1	0	1	0	0	0	0	0	0	0	0	0	0	0	0	0	0	0	0	0	0
ENSMUST00000188164.1		Atr	0	1	0	1	0	1	0	0	0	0	0	0	0	0	0	0	0	0	0	0	0	0	0	0
ENSMUST00000149712.7		Ankef1	3.18281	1	3.66422	1	-2.25951	1	0	0	0	0.05505	0.0469841	0	0	0	0	0.0570249	0.0857239	0	0.0949532	0.201811	0	0	0	0.0560634
ENSMUST00000170877.1		Tubgcp6	2.93042	1	-0.897134	1	0.811159	1	0	0	0	0	0.0814852	0	0	0	0.0791916	0	0.0342555	0	0	0.0857313	0	0.0419057	0.113629	0
ENSMUST00000026989.14	NM_133797	4833439L19Rik	0.0371014	1	-0.0271997	1	0.0725444	1	172.94	148.92	159.241	167.122	161.953	164.62	172.233	167.968	157.628	157.123	166.658	164.758	153.353	164.684	157.08	160.205	166.909	172.519
ENSMUST00000139183.1		Bcl2l14	0	1	0	1	0	1	0	0	0	0	0	0	0	0	0	0	0	0	0	0	0	0	0	0
ENSMUST00000204771.1		Zfp746	0.186737	1	-0.505323	1	0.79632	1	0.0436249	0.186011	0.191146	0.0939927	0.228522	0.152789	0.271609	0.17505	0.379029	0.322781	0.198444	0.0510231	0.0449308	0.276482	0.13737	0.158818	0.475403	0.152027
ENSMUST00000147114.1		Trappc6a	0.867728	1	-2.25169	1	0.367181	1	0	0.166958	0.237993	0	0	0.753601	0.37645	0.307723	0.0922116	0	0.146522	0	0	0.0673097	0.311351	0.0602991	0.212501	0.222144
ENSMUST00000190862.1		Brca1	0	1	0	1	0	1	0	0	0	0	0	0	0	0	0	0	0	0	0	0	0	0	0	0
ENSMUST00000191760.1		Gm29739	0	1	0	1	0	1	0	0	0	0	0	0	0	0	0	0	0	0	0	0	0	0	0	0
ENSMUST00000005824.11		Apoa2	0	1	0	1	0	1	0	0	0	0	0	0	0	0	0	0	0	0	0	0	0	0	0	0
ENSMUST00000153335.1		Zranb1	-2.02699	1	-1.92887	1	-1.53387	1	0.0393506	0	0	0	0	0	0	0	0.0356236	0	0	0	0	0.118441	0	0	0.0301814	0
ENSMUST00000210507.1		Zranb1	-0.238429	1	-0.821734	1	0.274382	1	0.766523	0.585841	1.30565	0.197365	1.14515	0.901083	0.696711	0.791453	0.736211	0.0736761	0.441891	0.74776	1.07849	0.549145	0.671564	0.630087	1.37005	0.769817
ENSMUST00000171450.1		Lima1	0	1	0	1	0	1	0	0	0	0	0	0	0	0	0	0	0	0	0	0	0	0	0	0
ENSMUST00000196421.1		Snx7	0	1	1.00546	1	-2.74425	1	0	0	0	0	0	0	0.0264416	0	0	0.034835	0	0.0412808	0	0	0.0698019	0	0	0
ENSMUST00000139991.1		Stc2	-0.938191	1	-1.5038	1	-1.08006	1	0.190579	0	0.183939	0	0.185772	0	0.210555	0	0.0802004	0	0.0912252	0	0.104437	0.0953357	0	0.0882135	0	0
ENSMUST00000208585.1		Spint2	0	1	-0.593506	1	0	1	0	0	0	0	0	0	0	0	0.0630507	0	0	0.0412808	0	0	0	0	0	0
ENSMUST00000120567.1		Gm15062	0	1	0	1	0	1	0	0	0	0	0	0	0	0	0	0	0	0	0	0	0	0	0	0
ENSMUST00000125590.1		Epx	0	1	0	1	0	1	0	0	0	0	0	0	0	0	0	0	0	0	0	0	0	0	0	0
ENSMUST00000071135.5	NM_009451	Tubb4a	-0.0338785	1	-0.324232	0.557468	0.0729969	1	191.902	176.466	182.961	183.157	182.958	172.413	195.802	195.932	191.453	178.39	136.682	150.8	153.903	148.829	178.751	176.29	177.415	152.743
ENSMUST00000225541.1		Gm47991	0	1	0	1	0	1	0	0	0	0	0	0	0	0	0	0	0	0	0	0	0	0	0	0
ENSMUST00000143941.2		Cul1	-0.322042	1	0.649835	1	0.173476	1	0.041827	0.200005	0	0.152169	0.0382021	0	0.105767	0	0.165067	0.102101	0.168811	0.168673	0.0453194	0.0464476	0.0977575	0	0.206021	0
ENSMUST00000111693.7		Ctnnd1	-4.27437	1	0	1	0	1	0	0.234451	0	0	0	0	0	0	0	0	0	0	0	0	0	0	0	0
ENSMUST00000147643.1		Echs1	0.633239	1	-1.29284	1	-1.69797	1	0.293908	0	0.205744	0.165427	0.297023	0.321194	0.442422	0.241367	0.509418	0.331386	0	0.152739	0.286686	0.559025	0	0.253209	0	0
ENSMUST00000005891.6	NM_028660	Klk9	0	1	0	1	0	1	0	0	0	0	0	0	0	0	0	0	0	0	0	0	0	0	0	0
ENSMUST00000128525.1		Acvrl1	0	1	0	1	0	1	0	0	0	0	0	0	0	0	0	0	0	0	0	0	0	0	0	0
ENSMUST00000118671.1		Gm3267	0	1	0	1	0	1	0	0	0	0	0	0	0	0	0	0	0	0	0	0	0	0	0	0
ENSMUST00000009707.13	NM_001412527	Tor2a	0.000935413	1	-0.0134673	1	0.235458	1	16.1732	17.6428	15.6382	17.6142	15.401	16.4862	15.8025	18.7931	16.4541	16.0385	17.1578	17.3142	13.8468	13.5751	15.8928	14.911	19.6972	16.3333
ENSMUST00000177038.1		Sap25	0	1	-2.78001	1	0	1	0	0	0	0	0	0	0	0	0.0744628	0	0	0	0	0	0	0	0	0
ENSMUST00000236898.1		Nedd4l	0	1	0	1	0	1	0	0	0	0	0	0	0	0	0	0	0	0	0	0	0	0	0	0
ENSMUST00000232832.1		Get1	0.56552	1	-0.292196	1	1.9536	1	0.305408	0.123612	0.436713	0.137526	1.13966	0	0.0857503	0.303516	0.423921	0.122201	0.256236	0.279801	0.136619	0.131785	0.113323	0.11391	0.490989	0.912387
ENSMUST00000144504.7		Cnksr1	0.0156493	1	0.032527	1	-2.81977	1	0.0339229	0	0	0	0.0313646	0	0.0264416	0	0.0315253	0	0.0567145	0	0	0.0787248	0	0	0	0
ENSMUST00000160948.7		Nlrp9c	0	1	0	1	0	1	0	0	0	0	0	0	0	0	0	0	0	0	0	0	0	0	0	0
ENSMUST00000176567.1		Cpsf6	0.0392985	1	0.138647	1	0.478808	1	0.352392	0.2464	0.524636	0.27149	0.611923	0.261445	0.367089	0.307303	0.398386	0.316825	0.488765	0.373096	0.13075	0.400512	0.196004	0.430318	0.399776	0.170978
ENSMUST00000209899.1		Irf7	1.97036	1	0	1	0	1	0	0	0	0	0	0.0381783	0	0	0	0	0	0	0	0	0	0	0	0
ENSMUST00000178001.7		Unc79	0	1	0	1	0	1	0	0	0	0	0	0	0	0	0	0	0	0	0	0	0	0	0	0
ENSMUST00000131837.7		Ube2m	-7.87393	1	7.06989	1	0	1	2.97338	0	0	0	0	0	0	0	0	1.69744	0	0	0	0	0	0	0	0
ENSMUST00000210092.1		Pde2a	2.70174	1	-1.91257	1	1.75352	1	0	0	0	0.0379532	0.0317096	0	0	0	0.0350877	0	0	0	0	0	0	0	0.0274498	0
ENSMUST00000032114.7	NM_020619	Mogs	-0.0729079	1	-0.307086	0.840524	0.25233	1	26.9621	27.77	23.3019	27.1761	22.2685	24.7753	27.7637	28.5769	24.1488	21.0545	22.1306	21.843	20.9782	22.3639	23.643	27.3684	27.4616	24.9426
ENSMUST00000026896.9	NM_001417262	St8sia2	-0.0337907	1	-0.00864857	1	-0.0789627	1	268.242	282.265	287.047	263.21	286.775	268.091	256.553	256.707	279.175	272.475	258.099	257.13	300.698	300.789	285.822	278.49	296.345	265.01
ENSMUST00000206587.1		Cd2bp2	-0.425421	1	-0.521401	1	0.877903	1	0.997097	0.934934	0.5498	0.297531	0.893891	0.632499	1.00135	0.574639	0.340789	0.443729	0.253599	0.667882	0.559769	0.400552	0.266538	0.798119	0.812406	0.640509
ENSMUST00000156902.1		Rai1	0.116364	1	-0.240536	1	0.235739	1	0.309242	0.574107	0.459953	0.637092	0.286265	0.547744	0.376265	0.536776	0.47288	0.52256	0.31193	0.330246	0.388674	0.24944	0.536637	0.614491	0.538444	0.226514
ENSMUST00000151002.7		Cul7	-1.00784	1	-0.332514	1	-0.0601069	1	0.106959	0.353686	0.146406	0.182722	0	0.119383	0.219915	0	0.26806	0.048351	0.0867731	0.266922	0.306314	0.0535329	0.170386	0.0461372	0.216679	0.24475
ENSMUST00000151281.7	NM_173868	St18	-0.136206	1	0.119257	1	-0.235877	1	18.516	15.7669	11.1738	13.1243	15.0141	13.1749	11.8164	16.2522	12.9547	13.3737	15.9932	15.1174	18.9163	22.9273	24.6147	17.3788	16.037	23.0855
ENSMUST00000190307.6		Ccdc179	0	1	0	1	0	1	0	0	0	0	0	0	0	0	0	0	0	0	0	0	0	0	0	0
ENSMUST00000105238.9			0	1	0	1	0	1	0	0	0	0	0	0	0	0	0	0	0	0	0	0	0	0	0	0
ENSMUST00000019012.3	NM_029427	Pnpla5	0	1	0	1	1.72932	1	0	0	0	0	0	0	0	0	0	0	0	0	0	0	0	0	0.0267803	0
ENSMUST00000132176.7		Dlg1	0.822759	1	0.786364	1	0.0060985	1	5.28923	1.66818	4.51396	7.41648	6.8526	6.0498	2.61466	4.39422	6.16954	5.70671	9.06714	7.9364	2.9481	6.97663	2.60853	3.56099	5.64041	3.35393
ENSMUST00000127334.1		Fbxo11	0	1	-5.40205	1	6.10665	1	0	0	0	0	0	0	0.523518	0	0	0	0	0	0	0	0	0	0	0.866157
ENSMUST00000230566.1		Pnpla5	0	1	0	1	0	1	0	0	0	0	0	0	0	0	0	0	0	0	0	0	0	0	0	0
ENSMUST00000191212.6		Mdm4	0.195268	1	0.784791	1	-0.235385	1	4.11557	3.47959	3.61476	2.34103	5.80596	4.65973	2.30307	3.61022	4.62685	3.8353	8.36397	5.90968	5.4526	5.74581	5.09037	5.08263	4.29406	4.4596
ENSMUST00000131676.7		Zfp968	0.128055	1	0.284294	1	-0.496177	1	1.16892	1.49498	0.815157	1.53843	1.32352	0.927007	0.854621	1.70495	1.65145	1.53281	1.9087	1.64492	1.41598	1.66853	2.15454	1.14026	1.04968	1.54302
ENSMUST00000160327.1		Gm16270	0.159763	1	1.78774	1	0	1	0	0	0.0305394	0	0	0.0381783	0	0	0	0	0.0283572	0	0	0	0	0	0	0
ENSMUST00000149695.7		Ilk	-0.530086	1	-0.00489331	1	-1.40698	1	0.2244	0.369474	0.316907	0.359586	0.113916	0.161952	0.0960361	0	0.05353	0.0512423	0.0970668	0	0.305692	0.600788	0.0975132	0.150833	0.113093	0.103913
ENSMUST00000228151.1		Sdr39u1	0.34696	1	1.19816	1	-0.174387	1	0.112285	0.365742	0.41732	0.510568	0.426402	0.208415	0.255559	0.268981	0.194385	0.738398	0.368701	0.567404	0.159007	0.310412	0.262246	0.168885	0.284647	0.183675
ENSMUST00000176256.1		Sap25	0	1	0	1	0	1	0	0	0	0	0	0	0	0	0	0	0	0	0	0	0	0	0	0
ENSMUST00000142800.1		Septin8	0	1	0	1	0	1	0	0	0	0	0	0	0	0	0	0	0	0	0	0	0	0	0	0
ENSMUST00000226746.1		Sdr39u1	0.0407173	1	-0.102918	1	0.264273	1	2.05244	2.07734	2.21151	3.05617	1.78301	1.70894	1.88743	2.29661	1.86135	2.03039	1.77321	1.81214	1.34244	1.82634	2.2249	2.16272	2.5185	1.78939
ENSMUST00000226338.1		Sdr39u1	2.25993	1	-1.60164	1	-1.79622	1	0	0	0.0421749	0.117342	0	0.150881	0.180834	0.445484	0.151195	0.111159	0	0.143079	0.128729	0	0.0548643	0	0.0386975	0
ENSMUST00000176842.7		Uba7	-1.8106	1	0	1	0	1	0	0	0.0305394	0	0	0	0	0	0	0	0	0	0	0	0	0	0	0
ENSMUST00000050183.6	NM_028283	Uaca	-0.0865764	1	0.211604	1	-0.0765533	1	18.8308	20.1574	20.06	19.6263	18.6368	17.3484	17.5223	20.9379	16.1573	23.145	20.2963	19.7211	18.2773	22.5526	16.4694	16.7274	16.9953	20.6339
ENSMUST00000227268.1		Sdr39u1	0.188779	1	-0.0858445	1	1.52261	1	0	0.679061	0.189527	0.112158	0.873472	0	0.565746	0	0.453933	0.515942	0.444329	0	0	0.591971	0	0.283307	0.594709	0.842006
ENSMUST00000074245.4		Rps3a2	2.81076	1	0	1	-2.99947	1	0	0	0	0	0.0728599	0	0	0	0	0	0	0	0.0464466	0.043771	0	0	0	0
ENSMUST00000133628.1		Gabarapl2	-0.22138	1	0.515036	1	-0.349991	1	14.1704	6.25967	14.9297	11.4765	10.4999	8.37322	7.46199	7.84385	12.4741	12.6022	13.6192	13.4818	15.2363	15.4735	10.5076	11.2114	9.14067	11.9946
ENSMUST00000129928.1		Arhgef1	-1.92213	1	1.05366	1	-0.535621	1	0.192784	0.0373529	0.0905492	0.0414755	0.0331837	0	0	0	0.13641	0.110532	0.0312497	0.168261	0.208485	0.172604	0.131402	0.144418	0.0564796	0.155832
ENSMUST00000034017.8	NM_178633	Klhl2	-0.12163	1	-0.12112	1	-0.0650662	1	51.8434	54.9058	55.381	53.2802	44.9351	50.8977	52.9201	50.2929	52.4979	54.3674	43.7322	45.1273	54.6706	50.28	47.0622	50.9372	47.8049	46.5311
ENSMUST00000126931.1		Mrc2	1.95732	1	0.283262	1	-2.28851	1	0	0.0446368	0	0.0634401	0.130539	0	0.0348501	0.0556855	0.0565564	0.12255	0.0524042	0	0.050722	0	0	0	0	0
ENSMUST00000212436.1	NM_001370847	Iqcn	0.708888	1	0.411369	1	-0.209319	1	0.101769	0.0358817	0.122157	0.197879	0.0627292	0.190891	0.0793249	0.114737	0.157627	0.104505	0.226858	0.123842	0.233205	0.0393624	0.174505	0.204751	0.107121	0.075354
ENSMUST00000227032.1		Sdr39u1	-0.314915	1	0.259494	1	-0.313913	1	2.15977	1.24395	1.97791	1.93514	1.18188	1.22258	1.42433	1.25835	2.39214	2.38669	1.54017	2.17071	1.25892	0.849559	2.12086	1.24891	1.43106	0.71089
ENSMUST00000200716.2		Maea	0	1	0	1	0	1	0	0	0	0	0	0	0	0	0	0	0	0	0	0	0	0	0	0
ENSMUST00000198929.1		Ppp1r35	0.0233369	1	0.534598	1	1.01717	1	0	0.0395775	0.0440988	0	0.0762473	0	0.0307516	0.0459329	0.0378934	0.0427426	0.0421388	0.0903637	0	0.0459359	0	0.0714581	0.0289762	0
ENSMUST00000222381.1		Gm18338	0	1	0	1	0	1	0	0	0	0	0	0	0	0	0	0	0	0	0	0	0	0	0	0
ENSMUST00000112902.7		Nek6	-0.101651	1	0.089451	1	0.133736	1	50.9122	50.4838	43.8325	45.9769	44.8554	44.491	44.7953	47.7174	37.7664	40.4372	51.9105	46.1639	31.8768	32.0949	37.5223	32.8362	37.4134	41.1655
ENSMUST00000111325.4	NM_001082975	Sdr39u1	0.0516154	1	-0.307471	1	0.0981949	1	10.1825	8.93935	8.65651	9.57779	9.37588	9.83659	9.76916	10.3761	10.9143	8.90523	8.20281	7.96434	8.05695	8.19584	9.63398	9.96724	9.12267	8.64194
ENSMUST00000023958.9	NM_013534	P3h3	-0.0330519	1	0.165262	1	0.409429	1	4.17744	4.87665	5.32487	4.62602	4.33546	5.10776	4.24833	3.97203	4.12159	5.17426	4.30968	4.36804	2.89213	3.58462	3.67542	4.48527	5.86742	3.07697
ENSMUST00000040846.14		Med12l	-0.729859	1	-0.441878	1	-0.191332	1	0.0645554	1.0978	0.478613	0.180783	0.427092	0.371207	0.0480709	0.311624	0.656452	0.0682418	0.577098	0.0799609	0.273083	0.181028	0.771799	0.254574	0.542943	0.272819
ENSMUST00000198667.1		Smarcc1	8.38374	1	6.21509	1	1.17234	1	0	0	0	4.23972	0	0	0	0	0	0	0	0.93468	0	1.57615	0	3.56754	0	0
ENSMUST00000135890.7		Trp53bp1	0.352222	1	-0.338028	1	-0.246983	1	0	2.52044	1.17662	2.07322	1.73308	0.914675	1.56654	0	2.14366	2.63489	0.300502	0	2.2233	1.03791	0.407329	0.87862	0.95793	1.2522
ENSMUST00000132499.1		Ubap2	0.851789	1	-0.421815	1	-0.879442	1	0.49653	0.495706	0.425688	0.670692	1.88915	0	0.350458	1.93453	0.694125	0.390013	0.860047	0.964113	1.23587	0.235781	0.296169	0	0.269409	0.689753
ENSMUST00000149999.7		Stard8	0.92751	1	0.0908656	1	-0.473826	1	0.101769	0.143527	0.122157	0.211691	0.296333	0.190891	0.111504	0.0382455	0.094576	0.13934	0.0567145	0.0825616	0.208019	0.209723	0.223506	0.0779418	0.208645	0.161484
ENSMUST00000213977.1		Mrpl4	0.0905765	1	0.427578	1	-1.2956	1	0.111369	0.4853	0.549006	0.305526	0.430448	0.485971	0.234405	0.291584	0.41626	0.509706	0.386849	0.370206	0.45712	0.65133	0.193735	0.112579	0.233363	0.165553
ENSMUST00000100134.9	NM_001346709	Gps1	-0.11647	1	-0.238595	1	0.0853979	1	19.4119	18.0066	21.1259	15.8544	19.4886	18.6414	21.9864	23.6512	20.7516	20.4351	16.6308	19.2289	17.0246	15.7408	20.6188	18.5605	21.3003	16.7436
ENSMUST00000110675.2	NM_001160424	Tgm7	0	1	0	1	0	1	0	0	0	0	0	0	0	0	0	0	0	0	0	0	0	0	0	0
ENSMUST00000227211.1		Sdr39u1	0	1	0	1	0	1	0	0	0	0	0	0	0	0	0	0	0	0	0	0	0	0	0	0
ENSMUST00000111960.1	NM_001355686	Bcl2l14	3.13463	1	-2.51811	1	0	1	0	0	0	0	0.0940938	0	0.0264416	0	0.0315253	0	0	0	0	0	0	0	0	0
ENSMUST00000149564.7	NM_001163378	2700049A03Rik	0.00184957	1	0.0869675	1	-0.0424391	1	40.1929	37.5674	39.7882	36.2809	40.5613	40.8366	33.2604	40.5969	40.7909	36.7308	43.2085	41.6903	40.6141	44.3776	37.254	38.6969	38.4321	41.5747
ENSMUST00000164006.7		Ezh2	3.29171	1	3.86715	1	2.25269	1	0	0	0	0.112989	0	0	0	0	0	0	0.170739	0	0	0	0	0	0	0.0492439
ENSMUST00000120714.1		Pdcd5	-0.463617	1	0.469996	1	-2.77675	1	0.0879961	0.0926825	0.080288	0	0.0375434	0.149544	0.0313069	0.0452062	0.0791286	0.0421156	0.158404	0	0.0997727	0.310924	0.18665	0	0.03144	0.0449487
ENSMUST00000135461.7		Batf2	0	1	0	1	0	1	0	0	0	0	0	0	0	0	0	0	0	0	0	0	0	0	0	0
ENSMUST00000025912.9	NM_001290349	Plcb3	0.0968758	1	0.022127	1	0.221804	1	22.6252	21.8774	17.5981	22.7036	20.1103	23.6009	20.5849	22.6719	18.0804	21.2816	20.254	20.7097	19.4472	17.2113	19.8654	21.2578	22.5613	22.1091
ENSMUST00000237235.1		Ppp1r14b	0.126559	1	-0.918829	1	0.897191	1	0.0411146	0.262188	0.463679	0.436086	0.318507	0.0873901	0.319574	0.0424908	0.516606	0.122898	0.071999	0.277489	0.107818	0.342532	0	0.428578	0.22083	0.19155
ENSMUST00000149864.1		Aass	0	1	3.34167	1	0	1	0	0	0	0	0	0	0	0	0	0.116523	0	0	0	0	0	0	0	0
ENSMUST00000161880.7	NM_028408	Cnih3	2.06817	1	-2.49422	0.704131	-1.10756	1	0	0.0822409	0.271128	0.62894	0.636983	0.283397	0.511249	0.99729	0.336407	0.244019	0.0666679	0	0.349146	0.283134	0.159602	0.181751	0.0817066	0.0986008
ENSMUST00000123093.1		M6pr	-0.186488	1	0.338972	1	-0.0354003	1	2.1749	1.89441	2.57884	1.42612	2.28115	2.12328	1.95002	2.0396	1.54449	2.39247	2.62338	1.957	2.65507	1.88739	1.79202	2.48718	1.80397	1.89124
ENSMUST00000192639.5		Prdx6	0.0235213	1	0.319722	1	0.0526645	1	29.7506	25.7062	28.3637	25.6346	31.6845	27.8505	25.0582	23.5651	19.5294	22.8214	37.275	24.867	23.1487	24.0974	25.3251	20.9919	27.118	27.1553
ENSMUST00000237084.1		Ppp1r14b	0.222952	1	-0.268902	1	-0.20178	1	0.568515	0.72133	0.636135	0.902963	0.925412	0.408049	1.07951	0.767052	0.844343	0.549035	0.883923	0.806503	1.01592	0.994767	1.02033	0.905204	0.720711	1.02523
ENSMUST00000130429.2		Ankrd35	0	1	2.92952	1	2.03874	1	0	0	0	0	0	0	0	0	0	0	0.0792301	0	0	0	0	0	0	0.042462
ENSMUST00000046093.5	NM_008257	Hmx3	-1.29054	1	0.061748	1	0.0921519	1	0.271384	0.322935	0.366472	0.0395759	0.219552	0.114535	0.185092	0.191228	0.157627	0.0696701	0.170143	0.330246	0.349807	0.432986	0.767821	0.238876	0.562386	0.866571
ENSMUST00000162733.7		Fxyd5	0.205537	1	-1.95124	1	1.94406	1	0	0	0.0329214	0.0434543	0	0	0	0.0400431	0	0	0	0	0	0	0	0.037094	0	0
ENSMUST00000032988.9	NM_133351	Prss8	0	1	-3.45082	1	0	1	0	0	0	0	0	0	0	0	0.126101	0	0	0	0	0	0	0	0	0
ENSMUST00000154971.1		Caprin2	0.95909	1	0.638008	1	-0.0242759	1	0.101328	0.182602	0.153613	0.118728	0.283536	0.457643	0.189983	0.133783	0.196529	0.258998	0.346724	0.209624	0.0774239	0.223185	0.190175	0.0341251	0.0554619	0.414447
ENSMUST00000122358.7	NM_028780	Tm9sf1	0.693307	1	-0.532457	1	-0.95565	1	1.15589	0.412747	0.731021	1.33007	0.937393	1.46921	1.05486	1.35301	0.708721	1.00691	0.342272	0.811209	1.41023	1.0694	0.660919	0.102375	0.793767	0.706293
ENSMUST00000160337.1		Zwint	0.0995803	1	-0.122823	1	0.0132048	1	27.4482	36.6664	25.4396	31.4452	29.9865	34.4977	30.7987	38.4176	25.4584	23.8416	32.6548	30.3685	31.9935	29.8341	35.3288	29.7734	32.391	35.9197
ENSMUST00000110394.7		Ap4e1	-0.260661	1	0.982136	1	-0.31921	1	0.168767	0.141876	0.377986	0	0.37512	0.192266	0	0.0531995	0.179726	0.11715	0.0353331	0.325953	0.0494394	0.114112	0.0990139	0.0459666	0.152701	0
ENSMUST00000023532.6		Ccdc14	0.416336	1	0.0730388	1	0.139961	1	13.319	1.96488	6.55699	6.71796	9.96349	12.4759	13.926	9.79529	10.0618	10.9315	13.8832	10.7265	14.0791	11.8453	9.46231	12.0835	13.1888	13.7154
ENSMUST00000234853.1		Yipf4	0	1	0	1	0	1	0	0	0	0	0	0	0	0	0	0	0	0	0	0	0	0	0	0
ENSMUST00000218202.1		Gm8290	-1.24484	1	0	1	2.95542	1	0	0.0358817	0.0610787	0	0.0313646	0	0	0	0	0	0	0	0	0	0	0	0.0803408	0
ENSMUST00000119064.1		Gm7658	0.897373	1	0.520376	1	-0.185618	1	0	0	0.0305699	0.039655	0	0.0381783	0.252544	0.0791682	0.377011	0.267394	0.371678	0.407029	0.423655	0.732062	0.866136	0.656124	0.59479	0.528043
ENSMUST00000149956.1		Crybg2	2.24227	1	0	1	0	1	0	0	0	0	0.0446004	0	0	0	0	0	0	0	0	0	0	0	0	0
ENSMUST00000175735.1		Arid2	-1.86652	1	1.73278	1	3.80846	1	0.0339229	0	0	0	0	0	0	0.0382455	0	0	0.141786	0	0	0	0	0	0.0536409	0.113031
ENSMUST00000031633.4	NM_007820	Cyp3a16	0	1	0	1	0	1	0	0	0	0	0	0	0	0	0	0	0	0	0	0	0	0	0	0
ENSMUST00000235064.1		Yipf4	0	1	0	1	0	1	0	0	0	0	0	0	0	0	0	0	0	0	0	0	0	0	0	0
ENSMUST00000236848.1		Ccbe1	0	1	0	1	0	1	0	0	0	0	0	0	0	0	0	0	0	0	0	0	0	0	0	0
ENSMUST00000045303.9	NM_153060	Spns2	0.182747	1	0.178335	1	0.0715699	1	12.4615	13.7866	14.4156	15.5168	15.2581	15.4013	13.5947	12.4106	14.5359	16.6688	14.1849	15.096	13.3903	14.529	12.6699	15.81	13.7781	13.0417
ENSMUST00000028386.11	NM_001355411	Nckap1	-0.0165149	1	0.15362	0.927547	-0.0894314	1	360.92	348.462	369.38	343.911	361.627	360.941	351.539	348.949	355.722	369.823	418.34	386.574	365.907	363.814	366.013	326.294	341.622	362.031
ENSMUST00000094018.5	NM_001419391	Plpp4	0.232287	1	-2.81151	0.0318058	-0.839586	1	0.508844	0.388168	0.397012	0.514486	0.651756	0.343604	0.502391	0.497192	0.474677	0.202426	0	0	0.777349	0.708523	0.607521	0.397046	0.323265	0.452124
ENSMUST00000145774.2		Tinagl1	0	1	3.63109	1	0	1	0	0	0	0	0	0	0	0	0	0	0	0.151501	0	0	0	0	0	0
ENSMUST00000132890.1		B4galt3	0.00176994	1	1.01367	1	-0.227278	1	0.330511	0.257451	0.452807	0.435176	0.426088	0.182263	0.187128	0.13581	0.149367	0.254958	0.244241	0.499704	0.425598	0.188546	0.207381	0.330297	0.19014	0.179493
ENSMUST00000187448.1		Pik3c2g	-1.89442	1	1.98407	1	2.64939	1	0	0.0358817	0	0	0	0	0	0	0	0	0	0.0412808	0	0	0	0.0682503	0	0
ENSMUST00000124355.7		Adgrl1	0.395044	1	-0.452812	1	1.35921	0.927625	5.01422	2.9761	2.69513	5.92708	3.62324	4.51309	5.46237	2.53836	3.10837	2.47782	4.21048	1.404	3.41194	2.36867	2.00188	9.67472	5.18801	5.11428
ENSMUST00000177070.7		Zeb1	4.54606	1	0.187666	1	2.93473	1	0	0	0	0.137289	0.0370102	0.11442	0	0	0.0355606	0	0	0.0483811	0	0	0	0	0.076297	0
ENSMUST00000175839.1			0	1	0	1	0	1	0	0	0	0	0	0	0	0	0	0	0	0	0	0	0	0	0	0
ENSMUST00000213727.1		Or4f54	0	1	0	1	0	1	0	0	0	0	0	0	0	0	0	0	0	0	0	0	0	0	0	0
ENSMUST00000141999.7		B4galt3	0.406384	1	0.0756211	1	-1.18245	1	0.163644	0.0543608	0.34314	0.223722	0.106263	0.424733	0.241306	0.0496044	0	0	0.177857	0.134823	0.207591	0	0.0509903	0.108552	0	0
ENSMUST00000151863.7		B4galt3	1.15592	1	0.196034	1	0.708811	1	0.108553	0.129389	0.051184	0.233181	0.146034	0.278052	0.204341	0.38823	0.185716	0.247468	0.179416	0.470271	0.207824	0.0642788	0.16543	0.285252	0.042045	0.420702
ENSMUST00000213094.1		Gm45739	1.07528	1	0.496687	1	-2.58302	0.699008	0.0678459	0.0358817	0.0611093	0.197879	0.0627292	0.114993	0.105767	0.0763763	0.094576	0.104505	0.198501	0.0825616	0.15547	0.316119	0.173772	0.0682503	0.0267803	0
ENSMUST00000168471.1		Anp32e	2.38577	1	-2.30686	1	0	1	0	0	0	0	0	0.0550531	0	0	0.0500937	0	0	0	0	0	0	0	0	0
ENSMUST00000060009.8	NM_172857	Exd1	-0.238317	1	-1.34304	1	0.0217346	1	0.949842	0.176323	1.0078	0.192497	0.704229	0.910552	1.05767	1.03263	0.154474	0	0.867675	0	1.59356	0.747886	0	1.02375	0	1.35645
ENSMUST00000185949.1	NM_001243117	2010315B03Rik	1.50541	1	-0.286169	1	-1.23453	1	0.0479331	0.0756745	0.0393347	0.489633	0	0	0.241306	0.129079	0.13373	0.122863	0	0.298501	0.550596	0.282465	0.21841	0.0526551	0	0.394629
ENSMUST00000212874.1		Zfp90	-0.0529296	1	0.0806919	1	-0.442172	1	8.9962	13.5083	17.2142	10.3876	15.9096	11.9787	12.2783	13.1612	20.5645	13.0793	18.8916	16.6689	24.1164	19.3723	15.5397	12.5291	8.744	22.2191
ENSMUST00000046977.11	NM_133222	Adgrl4	-0.0947369	1	-0.031779	1	-0.293011	1	15.6879	14.1425	18.1093	14.8527	15.6232	14.4408	14.6871	14.3179	16.6886	15.3633	15.5787	13.7116	18.993	20.009	19.377	15.3335	15.4593	16.8835
ENSMUST00000143588.1		Gnb4	1.96262	1	1.82718	1	-3.33161	1	0	0	0	0	0	0.0384073	0	0	0	0	0.0283856	0	0.0780847	0.0394805	0	0	0	0
ENSMUST00000112187.1		Tceanc	0	1	0	1	1.8807	1	0	0	0	0	0	0	0	0	0	0	0	0	0	0	0	0	0.0311722	0
ENSMUST00000174601.7		Efr3a	0.764817	1	-4.30566	1	-1.12226	1	0.0914563	0	0.0392736	0.181811	0	0.0526097	0.0707843	0	0.166359	0	0	0	0	0	0.217538	0.0952433	0	0
ENSMUST00000163798.1		Gpaa1	-0.342772	1	-2.95381	0.379681	-0.226127	1	0.387773	0.204454	0.359601	0.0979503	0.158485	0.498952	0.226631	0.230315	0.403398	0.0432999	0	0.0669162	0.299901	0.239914	0.0866241	0.167725	0.128438	0.240568
ENSMUST00000237052.1		Vmn1r60	0	1	0	1	0	1	0	0	0	0	0	0	0	0	0	0	0	0	0	0	0	0	0	0
ENSMUST00000235061.1		Gm50018	0	1	0	1	0	1	0	0	0	0	0	0	0	0	0	0	0	0	0	0	0	0	0	0
ENSMUST00000059833.7	NM_001163271	Fscb	1.97036	1	-0.0129444	1	0	1	0	0	0	0	0	0.0381783	0	0	0.0315253	0	0.0283572	0	0	0	0	0	0	0
ENSMUST00000174003.7		Gtf2i	1.55091	1	0	1	2.11238	1	0	0	0.0421443	0.0528733	0.0984221	0	0	0	0	0	0	0	0	0	0	0	0.038028	0
ENSMUST00000217616.2	NM_146307	Or5p73	0	1	0	1	0	1	0	0	0	0	0	0	0	0	0	0	0	0	0	0	0	0	0	0
ENSMUST00000193838.1		Slc7a11	0	1	0	1	0	1	0	0	0	0	0	0	0	0	0	0	0	0	0	0	0	0	0	0
ENSMUST00000207457.1		Svip	-0.0957568	1	-0.369409	1	0.717361	1	0.135692	0.0358817	0.0926259	0.0827135	0.156823	0	0.0745919	0.191228	0.0638388	0.0733974	0.0876806	0.0825616	0.0388674	0	0.104703	0.0350806	0.16569	0.037677
ENSMUST00000109539.7	NM_001290654	Ahsa2	0.0430699	1	0.0410122	1	-0.357447	1	11.141	9.48712	10.4008	10.9698	9.78196	11.2387	8.89394	7.71144	10.7946	7.07761	10.6948	10.4367	11.3636	11.0522	8.48857	7.394	6.81606	9.94519
ENSMUST00000088585.9	NM_172294	Sulf1	1.43044	1	0.12209	1	0.849215	1	1.29216	0	1.66046	0.757799	4.57245	2.6519	3.63324	0	3.71507	1.84222	2.96602	3.19472	0	0.779218	4.67474	0	6.70433	3.13296
ENSMUST00000098414.4	NM_001160345	Svip	-0.0585366	1	0.086588	1	-0.0540459	1	28.7667	27.7366	30.2635	29.1638	24.1194	30.1608	29.5665	26.8146	26.7327	27.7598	30.1412	30.4239	20.6386	20.6653	22.6507	20.44	21.3924	19.7501
ENSMUST00000222280.1		Dip2c	-0.0301627	1	-0.507282	0.995755	0.0951109	1	11.2295	8.41946	8.07391	6.32438	9.73933	11.0555	11.3134	10.4179	10.1912	8.5372	7.86267	6.02543	9.71608	7.56526	8.73253	9.42833	9.41249	8.94302
ENSMUST00000165916.1	NM_001166840	Vmn1r149	0	1	0	1	0	1	0	0	0	0	0	0	0	0	0	0	0	0	0	0	0	0	0	0
ENSMUST00000223524.1		Dtnbp1	1.03645	1	-1.33058	1	-0.0289336	1	0.0684904	0.0769304	0.0961685	0.0808931	0.295266	0.119269	0.317855	0.232915	0.26765	0.0362981	0.153072	0.126608	0.194337	0.080378	0.223785	0.276175	0.137329	0.0779161
ENSMUST00000226829.1		Vmn1r36	0	1	0	1	0	1	0	0	0	0	0	0	0	0	0	0	0	0	0	0	0	0	0	0
ENSMUST00000044200.10	NM_138747	Nop2	-0.120447	1	-0.194489	1	0.0933078	1	48.7134	51.0758	46.2168	45.3369	43.534	45.4337	49.7103	49.8309	47.0468	42.8659	40.9195	44.3769	40.744	39.4018	49.3105	44.2091	49.1846	44.7166
ENSMUST00000145019.1		Ppox	-1.52854	1	-2.10196	1	-1.15344	1	0.0346353	0.0717634	0.0335322	0	0.0342188	0	0.0793249	0.0382455	0.0630822	0.034835	0	0	0	0.0473923	0.042614	0.036002	0	0
ENSMUST00000236131.1		Pkd2l2	1.98925	1	-1.70981	1	-3.18352	1	0	0	0	0.0395759	0	0	0.0264416	0	0	0	0	0	0.103932	0	0	0	0	0
ENSMUST00000117189.1	NM_001290440	Zscan22	-0.0665404	1	-0.172258	1	-0.102935	1	14.3974	11.3478	12.3002	13.186	11.8305	11.3239	13.2319	12.8431	12.3863	13.7524	8.85846	11.5668	14.8923	14.0847	10.2077	13.7012	9.06997	13.7561
ENSMUST00000112066.1	NM_133760	Sirt4	-0.711763	1	-0.00666312	1	0.596843	1	1.53274	1.62347	1.68226	0	1.54135	1.40107	0.933496	0	1.10399	0.676775	0.536405	0.829496	1.03314	1.42992	0.525329	1.72298	1.15372	1.64807
ENSMUST00000207287.2		Or5b114	0	1	0	1	0	1	0	0	0	0	0	0	0	0	0	0	0	0	0	0	0	0	0	0
ENSMUST00000177577.1		1110059E24Rik	-0.80119	1	-0.645591	1	4.9891	0.454676	0.0339229	0.036097	0.122157	0	0.0313646	0.0763565	0.0528833	0	0	0	0	0.0412808	0	0	0	0.102375	0.107121	0.188385
ENSMUST00000152689.7		Ppox	-0.873402	1	1.97288	1	0.354328	1	0	0.95657	0.739938	0	0.337828	0.581799	0	0	0.44375	0	0.624001	1.1585	0	0.576069	0.64483	1.28014	0.284915	0
ENSMUST00000098363.9	NM_054095	Necab2	0.0687743	1	-0.15614	1	0.20024	1	10.7536	12.7021	9.65044	10.7646	13.4868	10.3929	10.7353	12.621	10.1827	9.33579	10.3504	10.3737	8.39537	7.83312	9.87696	10.647	10.5246	8.81642
ENSMUST00000142480.1		Prpsap1	-1.723	1	-0.166786	1	0.388581	1	0.0454228	0.171012	0.483774	0.0547334	0.0962893	0.0511971	0.194849	0.118829	0.275531	0.226079	0.177318	0.120911	0.242494	0.0536903	0.0499432	0.150936	0.12659	0.178928
ENSMUST00000149454.1		Stau1	-3.05455	1	3.00261	1	3.37562	1	0	0	0.0921373	0	0	0	0	0	0	0	0	0.0912718	0	0	0	0.119813	0	0
ENSMUST00000155609.1		Gins2	-0.0244839	1	-0.0132445	1	0.530553	1	1.86437	1.69333	1.32043	1.83964	1.33996	1.62235	1.43948	1.61121	1.36227	0.984473	1.83434	1.53201	2.23779	1.25641	1.42766	1.88814	2.61624	2.59994
ENSMUST00000233481.1		Jpt2	0.457213	1	-0.728602	1	-0.334035	1	0.113913	0	0	0.0429794	0.114073	0	0.063883	0.091445	0	0	0	0.0942853	0	0.0968709	0.0393683	0.0745976	0.0297529	0
ENSMUST00000048086.8		Hoxd11	0	1	0	1	0	1	0	0	0	0	0	0	0	0	0	0	0	0	0	0	0	0	0	0
ENSMUST00000150811.7		Lrig1	2.02992	1	1.99327	1	-3.37563	1	0	0	0	0	0.0374807	0	0	0	0	0	0.0357018	0	0	0.120292	0	0	0	0
ENSMUST00000142375.1		Dennd10	0.10114	1	-4.49436	1	0.475161	1	0.0540053	0.0463592	0	0	0.0427813	0.064025	0	0	0.273734	0	0	0	0.0607498	0	0.0490358	0	0	0.162313
ENSMUST00000114847.8		Casr	-0.680789	1	-0.22894	1	-1.1944	1	0.0678459	0	0	0	0	0.0381783	0	0.076491	0	0	0.0567145	0	0.068601	0.0787248	0	0	0.0535605	0
ENSMUST00000172584.1		Abhd16a	-3.54934	1	4.88361	1	0.232864	1	0.0804992	0	0.0552763	0	0	0	0	0	0	0	0	0.367358	0.136464	0	0.0783177	0	0	0.257975
ENSMUST00000025729.11	NM_001163635	Tnks2	-0.0443433	1	0.056682	1	-0.102989	1	340.118	359.89	335.851	316.235	347.193	340.949	334.431	330.212	323.601	327.219	351.913	348.712	395.348	390.431	367.008	332.61	356.868	383.91
ENSMUST00000003183.11	NM_011155	Ppp5c	-0.0226392	1	-0.211	0.902295	0.113787	1	70.0794	70.9349	66.158	69.8043	67.5631	66.5592	75.217	74.8928	67.9837	62.068	64.0528	62.2618	62.1028	53.3282	64.5186	63.9973	67.7726	62.9383
ENSMUST00000040776.5	NM_177150	Cenpt	0.0330532	1	-0.0437095	1	0.126103	1	29.9682	29.5795	29.0018	29.3116	31.3184	29.9153	29.9055	29.7418	28.969	28.6118	29.1901	28.1358	28.126	26.3457	31.5018	30.7806	30.4888	32.6864
ENSMUST00000014447.12	NM_031184	Glis2	-0.10013	1	-0.212764	1	0.242502	1	27.1343	28.3083	21.5197	26.1625	21.5175	24.1287	25.8639	27.9014	24.0957	23.035	22.7083	21.3835	23.0475	21.6325	23.3117	24.3893	30.8546	25.1131
ENSMUST00000212866.1		Zfp90	0.420446	1	1.14476	1	0.144315	1	0.532522	0.358207	0.303195	0.444872	0.762944	0.380179	0.453501	0.103569	0.404817	1.09041	0.569215	0.526289	0.372233	0.740249	0.294703	0.777712	0.50537	0.261479
ENSMUST00000238095.1	NM_001358444	Prdx5	0	1	0	1	0	1	0	0	0	0	0	0	0	0	0	0	0	0	0	0	0	0	0	0
ENSMUST00000034382.7	NM_001368331	Zfp90	-0.604887	1	-0.745855	1	0.612201	1	21.2823	14.0177	15.1461	13.2971	8.57094	11.3098	15.4174	13.6225	8.29942	12.0136	4.30888	5.95108	6.70421	8.33428	12.301	19.6319	16.2556	5.90226
ENSMUST00000134304.1		Piezo1	0	1	0	1	0	1	0	0	0	0	0	0	0	0	0	0	0	0	0	0	0	0	0	0
ENSMUST00000148761.7		Rhbdd3	0	1	0	1	0	1	0	0	0	0	0	0	0	0	0	0	0	0	0	0	0	0	0	0
ENSMUST00000141114.1		B4galt3	0	1	-2.36492	1	0	1	0	0	0	0	0	0	0	0.057177	0	0	0	0	0	0	0	0	0	0
ENSMUST00000121723.7	NM_001163450	Mapk8ip3	0	1	0	1	0	1	0	0	0	0	0	0	0	0	0	0	0	0	0	0	0	0	0	0
ENSMUST00000211958.1		Zfp90	0.0224748	1	0.227958	1	0.481767	1	8.12261	8.66866	8.06798	10.2014	9.17885	5.86506	7.27267	6.50063	9.5564	7.96991	5.05499	14.3665	5.73683	9.71555	3.71227	6.84202	10.3131	9.58134
ENSMUST00000103420.2		Ighg1	0	1	0	1	0	1	0	0	0	0	0	0	0	0	0	0	0	0	0	0	0	0	0	0
ENSMUST00000213045.1		Zfp90	0.0142874	1	0.106985	1	0.0820128	1	7.87267	8.69758	12.1187	8.43302	7.5827	13.0048	8.50533	10.7997	8.86719	10.21	11.5617	8.5017	7.86914	8.58683	12.8602	10.7876	9.99573	10.2794
ENSMUST00000112020.1	NM_008459	Klra10	0	1	0	1	0	1	0	0	0	0	0	0	0	0	0	0	0	0	0	0	0	0	0	0
ENSMUST00000038080.6	NM_008000	Fer	1.58121	1	-0.893029	1	-1.56861	1	0.184134	0.115683	0.13419	0	0.213216	1.11236	1.13078	0.167439	0.163427	0.33163	0.195183	0.25912	0.332122	0.72974	0	0	0.338878	0
ENSMUST00000230973.1		Kcnh3	0	1	0	1	0	1	0	0	0	0	0	0	0	0	0	0	0	0	0	0	0	0	0	0
ENSMUST00000206068.1		Bckdk	1.72623	1	2.54878	1	0	1	0	0.0531408	0	0	0	0.203567	0	0	0	0.0617973	0	0	0	0	0	0	0	0
ENSMUST00000121225.1		Gm14709	0	1	0	1	0	1	0	0	0	0	0	0	0	0	0	0	0	0	0	0	0	0	0	0
ENSMUST00000218551.1		Nt5c1b	0	1	0	1	0	1	0	0	0	0	0	0	0	0	0	0	0	0	0	0	0	0	0	0
ENSMUST00000168238.1		Ctbp2	0	1	0	1	0	1	0	0	0	0	0	0	0	0	0	0	0	0	0	0	0	0	0	0
ENSMUST00000168762.1		Ctbp2	5.50679	1	-4.37462	1	4.11132	1	0	0	0	0.567043	0	0	0	0	0.251162	0	0	0	0	0	0	0.207652	0	0
ENSMUST00000228467.1		Vmn1r185	0	1	0	1	0	1	0	0	0	0	0	0	0	0	0	0	0	0	0	0	0	0	0	0
ENSMUST00000117354.2			0	1	0	1	0	1	0	0	0	0	0	0	0	0	0	0	0	0	0	0	0	0	0	0
ENSMUST00000132169.7		Guf1	0.445752	1	-1.61339	1	0.702836	1	0	0.878097	1.11823	0.147776	1.13066	1.44447	1.71575	0.194937	2.20258	0.638178	0.387785	0.311546	1.12086	0.592995	0.245598	1.14217	0.973088	1.07801
ENSMUST00000140930.1		Myo1b	-0.386122	1	0.893169	1	-0.0782126	1	0	0.0359894	0.244498	0.039655	0.0629174	0.115031	0.0800389	0	0.0315253	0.034835	0.113429	0.0827267	0.0779681	0.11852	0.0699066	0.13749	0.107255	0
ENSMUST00000187096.1		BC034090	-4.75892	1	-4.29958	1	-0.970283	1	0.172668	0	0.158194	0	0	0	0.0429148	0	0.193786	0	0	0	0.364732	0	0.276869	0	0	0.326019
ENSMUST00000043654.9	NM_134028	Tubg2	0.0854214	1	-0.12275	1	-0.00566421	1	10.5252	10.4921	10.6626	12.4451	11.43	9.74061	11.6189	10.1058	11.5859	11.4581	8.76996	10.4435	11.1285	11.1518	11.6918	13.0126	11.6337	9.15992
ENSMUST00000134913.2		Adck2	-1.57309	1	0.744261	1	-1.1156	1	1.17764	1.14491	1.29704	0	0.793744	0.402857	0.521958	0.557008	0.692801	1.10796	1.03169	0.834285	1.38232	1.19091	1.38347	0.848726	0	0.985254
ENSMUST00000170459.7		Ctbp2	-0.674755	1	0.564102	1	0.0525895	1	0.0806688	0.123361	0.148543	0.0433356	0.0360065	0.141794	0.0620057	0.0877352	0.155546	0.169438	0.0734169	0.224072	0.0415104	0.0956113	0.0783875	0.191374	0	0.0423866
ENSMUST00000209919.1		Klhl2	-1.60828	1	1.02191	1	-0.844761	1	0	0.0719069	0.0611398	0	0.0313959	0	0.0529097	0	0	0.034835	0.0567428	0.0413221	0.0388674	0	0.139604	0.0685233	0.026807	0
ENSMUST00000144936.7		Slc45a4	-5.48785	1	0	1	-5.09227	1	0.558643	0	0	0	0	0	0	0	0	0	0	0	0	0.422044	0	0	0	0
ENSMUST00000147772.7		Rptor	0.806623	1	0	1	-2.76365	1	0.109673	0	0	0	0.199416	0	0	0	0	0	0	0	0.0740425	0	0	0	0	0
ENSMUST00000180084.1		Obox4-ps12	0	1	0	1	0	1	0	0	0	0	0	0	0	0	0	0	0	0	0	0	0	0	0	0
ENSMUST00000178163.7			0	1	0	1	0	1	0	0	0	0	0	0	0	0	0	0	0	0	0	0	0	0	0	0
ENSMUST00000198273.1		Gm18018	0	1	0	1	0	1	0	0	0	0	0	0	0	0	0	0	0	0	0	0	0	0	0	0
ENSMUST00000129289.1		Top1	0.0150263	1	-0.0919355	1	-2.01093	1	0	0.0365993	0.0624225	0	0.0964461	0	0	0.0388574	0	0	0.0289811	0	0.0392561	0	0	0	0	0
ENSMUST00000103651.3		Trav13-1	0	1	1.78774	1	0	1	0	0	0	0	0	0	0	0	0	0	0.0283572	0	0	0	0	0	0	0
ENSMUST00000164896.7		Ctbp2	0	1	0	1	0	1	0	0	0	0	0	0	0	0	0	0	0	0	0	0	0	0	0	0
ENSMUST00000165534.7		Ctbp2	-4.2336	1	0	1	2.73636	1	0	0.0720864	0.15346	0	0	0	0	0	0	0	0	0	0	0	0	0	0	0.0756178
ENSMUST00000020586.6	NM_001330304	Slc22a4	-0.788316	1	-0.484903	1	0.216865	1	0.135692	0.179409	0.824563	0.400706	0.188188	0.0763565	0.237975	0.267719	0.504405	0.313515	0.198501	0.206404	0.116602	0.275537	0.174505	0.102375	0.187462	0.37677
ENSMUST00000032920.4	NM_001379260	Cdipt	-0.211399	1	-0.224127	1	0.364024	1	12.2643	15.3586	15.3317	16.5469	10.7807	9.79475	17.7885	15.3991	11.6375	10.7005	11.6465	16.0755	8.12862	11.7427	14.7806	11.1958	17.8967	15.5092
ENSMUST00000144399.2		Myocd	0	1	-1.70981	1	0	1	0	0	0	0	0	0	0.0264416	0	0	0	0	0	0	0	0	0	0	0
ENSMUST00000172177.1		Zfp40	-0.392093	1	-0.348105	1	-0.370191	1	10.1022	6.16003	9.66714	6.00623	7.70524	6.03507	7.33174	7.14055	8.88699	4.69207	6.19557	7.48735	8.56669	8.99376	5.39202	5.67778	6.71349	5.32335
ENSMUST00000168958.7		Ctbp2	0	1	0	1	0	1	0	0	0	0	0	0	0	0	0	0	0	0	0	0	0	0	0	0
ENSMUST00000033269.14	NM_001412301	Ctbp2	0.239448	1	-0.163901	1	0.299208	1	36.6527	40.4448	28.6447	41.1201	43.009	40.627	39.5477	43.9831	30.3319	32.9095	35.8163	32.8293	29.9488	31.5509	33.7922	35.6853	39.0692	42.5392
ENSMUST00000182532.7	NM_001282045	Schip1	4.98893	1	-0.0446861	1	-0.276478	1	0.207575	0	0	1.76952	2.70209	2.48815	0.235754	0	6.18562	1.44583	2.38002	2.40064	1.20858	0.537297	1.24802	1.00423	1.46025	0
ENSMUST00000169570.7	NM_001412294	Ctbp2	-2.68613	1	2.58175	1	-3.72997	1	0.069576	0	0	0	0	0	0	0	0	0	0.0592099	0	0.0772296	0.0802993	0	0	0	0
ENSMUST00000038166.8	NM_001410328	Dhx57	-0.0513096	1	-0.724671	0.45504	0.0207475	1	17.3998	16.6885	17.5966	15.3265	14.6916	19.882	22.9597	20.2605	25.2423	11.2134	17.5234	12.6399	16.2593	25.085	13.8136	18.7923	16.9307	20.2289
ENSMUST00000034629.5		Hinfp	-0.692112	1	-0.492929	1	0.258371	1	2.46013	2.0796	2.04339	0.845182	1.82197	1.37155	1.47856	1.86141	1.21659	1.05634	1.22251	0.925639	1.83221	1.60634	2.38209	2.21923	2.602	2.14288
ENSMUST00000146070.1		Safb2	0	1	5.98739	1	1.35932	1	0	0	0	0	0	0	0	0	0	0	0.792471	0	0	0	0.129971	0	0.3535	0
ENSMUST00000132096.1		Vps4a	-0.786174	1	2.42199	1	0.506097	1	0.0706276	0.0369223	0.0943666	0	0.0321801	0.0807089	0.0274464	0	0	0.0359498	0.0294915	0.171728	0.0401112	0.0826217	0	0.105924	0	0.0778407
ENSMUST00000149685.7		Tspyl2	-4.92976	1	-1.38973	1	4.4285	1	0.130671	0	0.243796	0	0	0	0	0.441353	0	0	0	0.162151	0	0	0	0	0	0.263475
ENSMUST00000207833.1		Fuz	-0.127329	1	-1.81317	1	-0.0949991	1	0.0346693	0.0365276	0.132724	0	0.064266	0.12259	0.0609744	0	0.236944	0.0365768	0	0.0437989	0	0.184019	0	0	0.0842239	0.0837937
ENSMUST00000185448.1		Glb1l	0	1	0	1	0	1	0	0	0	0	0	0	0	0	0	0	0	0	0	0	0	0	0	0
ENSMUST00000122815.7		Rab36	0.633226	1	-0.0365248	1	1.82927	1	0	0.100505	0	0	0.113007	0.0399726	0	0.134509	0.0338582	0.12147	0.0326392	0	0	0	0.0755954	0.12872	0.111218	0.0706821
ENSMUST00000230274.1	NM_054099	1110038F14Rik	0.103909	1	-0.227417	1	0.296136	1	9.31606	8.45954	9.10757	8.6706	10.5315	9.67502	13.4385	9.23182	8.40639	6.98338	9.16557	10.4631	6.57412	10.6164	8.59861	10.8464	10.2533	10.5705
ENSMUST00000205240.1		Reg3d	0	1	0	1	0	1	0	0	0	0	0	0	0	0	0	0	0	0	0	0	0	0	0	0
ENSMUST00000146461.1		Pemt	0	1	0	1	0	1	0	0	0	0	0	0	0	0	0	0	0	0	0	0	0	0	0	0
ENSMUST00000064225.13	NM_001161822	Rgs17	1.29397	1	-7.89991	0.97866	2.2416	1	0	0	0.500357	0.507719	0	0.742147	0	0	3.02719	0	0	0	0	0	0.38042	0.320947	0	1.53376
ENSMUST00000209054.1		Aplp1	-0.541247	1	-0.415698	1	-0.237666	1	0.168868	0.273132	0.222754	0.128265	0.309663	0	0.253681	0.290054	0.18354	0.195181	0.119497	0.233897	0.33255	0.342177	0.111788	0.194718	0.388983	0.0581356
ENSMUST00000165457.1		Ctbp2	0.182289	1	0.109648	1	-0.215517	1	6.24664	7.5503	8.24264	8.16248	7.39994	9.47943	6.53727	7.68077	5.22198	5.55256	7.7544	7.63051	8.12947	7.0759	7.40762	6.17621	6.34293	6.96494
ENSMUST00000168858.1			0	1	0	1	0	1	0	0	0	0	0	0	0	0	0	0	0	0	0	0	0	0	0	0
ENSMUST00000129895.7		Plekhh3	-1.03659	1	2.21864	1	0.19789	1	0	0	0.808285	0	0.385878	0	0.0597052	0.165335	0	0	0.374032	0.714694	0.348019	0	0	0	0	0.402692
ENSMUST00000018522.12	NM_198013	Cuedc1	-0.0132474	1	-0.162678	1	0.0667844	1	41.8212	44.2651	39.6038	40.9907	41.05	42.4611	43.6626	42.9252	40.063	38.3924	37.1573	37.618	37.3199	37.6511	40.7905	40.3008	43.3278	37.5276
ENSMUST00000179625.7		Sncaip	-0.620351	1	-0.714353	1	0.969391	1	3.51557	2.09499	2.05014	1.25032	1.7657	1.95717	1.80938	3.04201	2.74636	1.3276	1.57763	1.71324	0.482967	1.39481	1.34491	3.08577	1.0101	2.25987
ENSMUST00000145110.2		Ms4a15	0	1	0	1	0	1	0	0	0	0	0	0	0	0	0	0	0	0	0	0	0	0	0	0
ENSMUST00000134458.7		Macf1	0.0215224	1	-0.0526812	1	-0.0596805	1	137.198	148.964	171.3	163.744	150.257	150.375	152.948	132.253	172.733	155.986	137.73	147.864	161.461	174.177	113.438	157.035	157.561	116.16
ENSMUST00000151153.1	NM_001282967	Elk3	-0.39827	1	-0.688945	1	0.587245	1	0.261716	0	0	0	0.191669	0	0.0619263	0	0.111568	0.103913	0	0	0.28929	0	0	0.0782831	0.213439	0.147053
ENSMUST00000061757.3	NM_001425607	Zfp62	0.125067	1	0.14719	1	-0.126775	1	21.8232	30.5086	25.9154	31.6124	27.561	26.1606	28.9301	16.4199	24.368	28.6764	31.1192	17.4143	37.2354	28.1179	22.4852	19.4322	25.5405	35.4873
ENSMUST00000228485.1		Vmn1r40	0	1	0	1	0	1	0	0	0	0	0	0	0	0	0	0	0	0	0	0	0	0	0	0
ENSMUST00000029309.12		Ufm1	0	1	0	1	0	1	0	0	0	0	0	0	0	0	0	0	0	0	0	0	0	0	0	0
ENSMUST00000232193.2			0	1	0	1	0	1	0	0	0	0	0	0	0	0	0	0	0	0	0	0	0	0	0	0
ENSMUST00000200758.3	NM_011668	Ube3a	-0.0767295	1	0.0907864	1	-0.239229	1	260.662	268.851	280.641	275.711	247.205	245.358	259.038	257.776	241.861	274.951	266.802	266.195	327.569	303.015	268.344	248.2	239.618	273.809
ENSMUST00000105429.9	NM_001142737	Pcdh15	0	1	0	1	0	1	0	0	0	0	0	0	0	0	0	0	0	0	0	0	0	0	0	0
ENSMUST00000218998.1		Cd164l2	0	1	0	1	0	1	0	0	0	0	0	0	0	0	0	0	0	0	0	0	0	0	0	0
ENSMUST00000127179.1		Eps8	0	1	0	1	0	1	0	0	0	0	0	0	0	0	0	0	0	0	0	0	0	0	0	0
ENSMUST00000129827.7	NM_001322268	Elk3	0.228123	1	0.270136	1	0.109831	1	1.30084	0.524411	0	0.425995	0.810837	0.894746	0.429888	1.04793	0.70809	0.343996	0.972001	1.31669	0.388597	1.39721	0.911298	0.643805	0.6476	1.62791
ENSMUST00000218319.1		Smc6	-1.3104	1	0.429237	1	-0.851187	1	0.224638	0.349595	0.602725	0	0.253865	0.205972	0.126153	0.114698	0.272347	0.164839	0.129791	0.415821	0.418836	0.573077	0.163301	0.285081	0.0381083	0.322666
ENSMUST00000191715.1		Aldh9a1	-3.07885	1	4.13948	1	-0.236119	1	0	0	0.0928702	0	0	0	0	0	0	0.174001	0.036751	0	0.0514994	0	0	0	0.0384832	0
ENSMUST00000223793.1		Cetn3	-0.985266	1	-0.22677	1	0.171778	1	0.606373	0.426167	0.49767	0.431377	0.153937	0.196351	0.313334	0.362491	0.538484	0.302995	0.493643	0.213091	0.120839	0.237473	0.326289	0.21434	0.2704	0.295199
ENSMUST00000144923.1		Mybbp1a	0	1	0	1	1.96127	1	0	0	0	0	0	0	0	0	0	0	0	0	0	0	0	0	0.0337164	0
ENSMUST00000220588.1		Ptch1	0	1	0	1	0	1	0	0	0	0	0	0	0	0	0	0	0	0	0	0	0	0	0	0
ENSMUST00000125238.7		Capn3	0	1	0	1	0	1	0	0	0	0	0	0	0	0	0	0	0	0	0	0	0	0	0	0
ENSMUST00000216729.1		Cdk17	2.38577	1	-2.81043	1	-1.94473	1	0	0	0	0	0	0.0550531	0.0285834	0.049375	0	0	0	0	0	0	0.0349009	0	0	0
ENSMUST00000169187.1		Gm17161	0	1	0	1	0	1	0	0	0	0	0	0	0	0	0	0	0	0	0	0	0	0	0	0
ENSMUST00000168045.1		I0C0044D17Rik	0	1	0	1	0	1	0	0	0	0	0	0	0	0	0	0	0	0	0	0	0	0	0	0
ENSMUST00000192933.1		Camsap2	1.86695	1	0	1	-2.00828	1	0	0	0	0	0.0313646	0	0	0	0	0	0	0	0	0.0393624	0	0	0	0
ENSMUST00000214445.1		Cdk17	0	1	0	1	0	1	0	0	0	0	0	0	0	0	0	0	0	0	0	0	0	0	0	0
ENSMUST00000123436.1		Lamp5	-0.440469	1	-0.148452	1	0.0876347	1	0.3682	0.645763	0.480476	0.353848	0.211491	0.534496	0.396625	0.41527	0.24079	0	0.932301	0	0.15547	0	0.116674	0.0682503	0.214242	0
ENSMUST00000213945.1		Kif15	1.99481	1	-1.80092	1	-1.09857	1	0	0	0	0.0395759	0	0	0	0	0.0315253	0	0	0	0.0778903	0	0	0	0.026807	0
ENSMUST00000214257.1		Fxyd2	0	1	0	1	0	1	0	0	0	0	0	0	0	0	0	0	0	0	0	0	0	0	0	0
ENSMUST00000218399.1		Ptprq	0	1	0	1	0	1	0	0	0	0	0	0	0	0	0	0	0	0	0	0	0	0	0	0
ENSMUST00000188353.1		Gm5254	0	1	0	1	0	1	0	0	0	0	0	0	0	0	0	0	0	0	0	0	0	0	0	0
ENSMUST00000197059.1		Gtpbp4-ps7	0	1	0	1	0	1	0	0	0	0	0	0	0	0	0	0	0	0	0	0	0	0	0	0
ENSMUST00000159216.8	NM_001042614	Selenop	-0.0188339	1	-0.0571371	1	-0.281814	1	20.777	21.277	34.4053	25.7384	25.6458	24.1249	25.0093	21.2244	34.519	30.2368	20.7946	26.6595	34.4503	37.1313	35.0904	31.4183	29.6883	26.6201
ENSMUST00000208810.1		Eif3k	-3.21432	1	-2.6681	1	0.64775	1	0.106077	0	0	0	0	0	0	0.0391252	0.0324396	0	0	0	0	0	0.0357735	0	0.0274498	0.0386943
ENSMUST00000145385.1		Sag	0	1	0	1	1.72932	1	0	0	0	0	0	0	0	0	0	0	0	0	0	0	0	0	0.0267803	0
ENSMUST00000236837.1		Col11a2	0	1	0	1	0	1	0	0	0	0	0	0	0	0	0	0	0	0	0	0	0	0	0	0
ENSMUST00000208449.1		Xrra1	-4.06217	1	0	1	0	1	0.200078	0	0	0	0	0	0	0	0	0	0	0	0	0	0	0	0	0
ENSMUST00000140140.1		Tenm4	-1.9146	1	0	1	0	1	0	0.0365635	0	0	0	0	0	0	0	0	0	0	0	0	0	0	0	0
ENSMUST00000131754.1		Mitd1	-0.965499	1	-0.856579	1	1.73862	1	0	0	0.152697	0	0	0.0763565	0.0793249	0.114737	0.0630507	0.105306	0.0284423	0	0.0391784	0	0	0.102375	0.0535605	0
ENSMUST00000193949.1		Gm31335	0	1	0	1	0	1	0	0	0	0	0	0	0	0	0	0	0	0	0	0	0	0	0	0
ENSMUST00000111890.8	NM_001177594	Slc8b1	-3.15868	1	0	1	0	1	0.101396	0	0	0	0	0	0	0	0	0	0	0	0	0	0	0	0	0
ENSMUST00000233510.1		Stk38	0.684231	1	0.597504	1	-0.947597	1	0.0912188	0.219524	0.0450456	0.196771	0.130414	0.2498	0.183082	0.124872	0	0.0534021	0.409961	0	0.190217	0	0	0	0.0369032	0.0550085
ENSMUST00000214921.1		Kif15	-1.82575	1	-1.7387	1	-2.04072	1	0	0	0.0309975	0	0	0	0.0272349	0	0	0	0	0	0	0.0405433	0	0	0	0
ENSMUST00000202656.1		Slc37a3	0	1	0	1	0	1	0	0	0	0	0	0	0	0	0	0	0	0	0	0	0	0	0	0
ENSMUST00000097772.9	NM_001025602	Il1rl1	0	1	0	1	0	1	0	0	0	0	0	0	0	0	0	0	0	0	0	0	0	0	0	0
ENSMUST00000072899.8	NM_026599	Cgnl1	-0.149808	1	-0.139671	1	-0.123464	1	9.70196	11.231	11.0858	10.4767	9.09573	9.3155	9.67764	10.2116	10.4973	8.98744	9.38624	9.1856	11.1161	11.8874	10.575	9.43854	11.8637	9.42834
ENSMUST00000131353.7		Rasa4	0	1	3.13115	1	-3.57763	1	0	0	0	0	0	0	0	0	0	0.098827	0	0	0.139651	0	0	0	0	0
ENSMUST00000090171.6	NM_009626	Adh7	0.689305	1	-0.580593	1	0.161281	1	0.0678459	0	0.0610787	0.118728	0.0313646	0.0763565	0.185092	0	0.157627	0.104505	0.0850717	0.0412808	0.194337	0.08581	0.0698019	0.0341251	0.133901	0.226062
ENSMUST00000237784.1		Ctsf	-1.95389	1	0	1	-5.18001	1	0	0	0.543906	0	0.129724	0	0	0	0	0	0	0	0.449113	0	0	0	0	0
ENSMUST00000169177.7		Pum2	0.428468	1	0.672591	1	2.68895	1	0.0445069	0.0479021	0.0978481	0.0557624	0.0456982	0.165121	0	0.107623	0.103529	0.214758	0	0.124049	0.0500613	0	0	0.0923426	0.182454	0.104139
ENSMUST00000217401.1		Kif15	4.68876	1	3.81983	1	2.53996	1	0	0	0	0	0.180691	0.133319	0	0	0	0.167104	0	0	0	0	0	0	0.0583274	0
ENSMUST00000214652.1		Kif15	0	1	0	1	0	1	0	0	0	0	0	0	0	0	0	0	0	0	0	0	0	0	0	0
ENSMUST00000122222.7	NM_001159344	Casz1	-0.243048	1	-0.723129	1	-0.2175	1	1.4209	1.97324	1.3547	1.22737	1.37581	1.39469	1.86662	1.97588	1.70558	1.24124	1.19095	0.904627	3.29639	2.26542	2.83371	3.25629	2.26628	1.69053
ENSMUST00000132552.7		Ino80e	1.01131	1	1.88166	1	-0.978257	1	0	0.0361688	0	0.0494698	0.0315528	0	0	0	0	0.034835	0	0	0	0.0395199	0.0350754	0	0.0271284	0
ENSMUST00000174757.7		Ddx39b	0.617069	1	-0.525757	1	1.07751	1	0.731888	0.54045	0.205499	1.23243	0.0818929	0.967017	0.849253	0.946691	1.50527	1.01638	0.484682	0.79321	0.552345	0.124228	0.982775	0.677555	1.8273	1.01573
ENSMUST00000029480.8	NM_025845	Prpf38b	-0.218741	1	-0.0420893	1	-0.1112	1	62.7629	74.6053	68.774	56.0976	60.2329	60.7599	60.2312	61.0441	66.3113	59.7163	62.9769	59.4423	63.8615	67.7978	56.988	54.6374	58.9782	60.9931
ENSMUST00000205931.1	NM_001370898	Btnl12	-2.69833	1	0	1	0	1	0	0.0717634	0	0	0	0	0	0	0	0	0	0	0	0	0	0	0	0
ENSMUST00000040717.6	NM_010620	Kif15	-0.0130632	1	0.287072	1	0.101058	1	98.7772	99.5685	84.3659	82.7761	97.7446	99.5918	89.1377	99.9202	77.3414	85.0163	134.872	105.014	110.282	107.316	111.079	105.888	112.097	134.591
ENSMUST00000184874.1		Trav14-2	0	1	0	1	0	1	0	0	0	0	0	0	0	0	0	0	0	0	0	0	0	0	0	0
ENSMUST00000152662.1		Srsf5	0.0526641	1	-0.0666472	1	0.502809	1	7.70811	5.96142	5.3184	6.21333	6.53321	6.93829	7.17822	7.18756	5.54206	5.71392	7.06946	6.20549	3.33619	4.86417	6.77103	6.4889	7.72978	7.02443
ENSMUST00000111266.7		Trp53i11	-0.17984	1	-0.123356	1	0.13181	1	50.0889	44.1607	56.4138	39.1885	49.1141	44.6846	51.1641	41.94	42.8883	44.3858	41.116	39.3886	41.8956	37.9375	44.2858	42.277	56.155	37.4518
ENSMUST00000131889.7		Rbck1	0	1	0	1	0	1	0	0	0	0	0	0	0	0	0	0	0	0	0	0	0	0	0	0
ENSMUST00000017867.9	NM_026323	Wfdc2	-0.163247	1	0.164958	1	0.324462	1	1.98571	1.77144	0.643037	1.10812	1.16557	1.64701	1.25725	1.79234	0.49892	0.9101	1.79898	1.24185	1.16618	0.806418	1.37419	1.0388	1.33039	1.83777
ENSMUST00000139870.1		Myd88	0	1	0	1	0	1	0	0	0	0	0	0	0	0	0	0	0	0	0	0	0	0	0	0
ENSMUST00000177841.7	NM_020285	Tssc4	-0.0167918	1	-0.381635	1	0.433627	1	8.48935	10.1428	8.14247	10.7409	8.21401	7.51646	9.80179	10.7517	8.79661	6.71055	7.98094	7.8121	7.09183	9.70319	10.2963	12.0236	12.2199	12.3753
ENSMUST00000038696.11	NM_172261	Ppp1r9b	0.0790056	1	-0.185628	1	0.141044	1	132.088	128.998	115.966	146.441	136.347	115.453	133.709	137.422	137.008	132.263	107.838	118.803	112.844	117.218	115.467	137.161	137.656	106.086
ENSMUST00000154200.1		Hdac6	0	1	0	1	0	1	0	0	0	0	0	0	0	0	0	0	0	0	0	0	0	0	0	0
ENSMUST00000201717.1		Parp11	1.28482	1	2.17244	1	-1.95379	1	0	0	0.0610787	0	0.0944388	0.0763565	0	0	0.0315253	0.0696701	0	0.123842	0	0	0.0349009	0	0	0
ENSMUST00000035094.13	NM_001410591	Exog	-0.20338	1	-0.245408	1	-0.224154	1	22.6325	25.727	25.1422	23.4352	20.8357	19.582	25.6176	27.3051	23.6589	24.9077	18.0502	21.6886	25.3394	32.6044	29.8146	25.5218	26.3664	23.199
ENSMUST00000141481.1		Btbd17	2.66215	1	-0.0268263	1	2.29026	1	0.0380955	0	0	0.141365	0.107361	0.0566947	0.0397154	0.0435234	0.0365063	0.0783788	0	0.0452437	0	0	0.081389	0.0412914	0.196514	0.233221
ENSMUST00000211566.1		Folr2	-1.8106	1	0	1	1.85503	1	0	0	0.0305394	0	0	0	0	0	0	0	0	0	0	0	0	0.0341251	0	0
ENSMUST00000237497.1		Lipa	0	1	0	1	0	1	0	0	0	0	0	0	0	0	0	0	0	0	0	0	0	0	0	0
ENSMUST00000237334.1		Bad	1.20851	1	0.518954	1	-0.0440539	1	0	0	0.138221	0	0.33673	0	0.180464	0	0.184329	0.219774	0.30881	0	0.170317	0.0926985	0	0.254744	0	0
ENSMUST00000140270.1		Tdrd7	-1.74005	1	0.613731	1	2.74097	1	0	0.160212	0.240436	0.0641129	0	0.0514643	0.116343	0.0919422	0	0.212145	0	0.120499	0	0	0.0431027	0.122066	0.18473	0.0642016
ENSMUST00000232012.1		Med15	-3.74597	1	0	1	-0.288146	1	0.158556	0	0	0	0	0	0	0	0	0	0	0	0.0429097	0.0899825	0	0.0751777	0.0295654	0
ENSMUST00000219431.1		Reep3	-0.0431549	1	0.0445522	1	0.676197	1	0.685142	0.848315	1.05376	0.644216	1.17824	0.672052	0.684178	1.25755	0.509891	0.736831	1.05112	0.690586	0.579203	0.467625	0.512416	0.845212	0.872555	0.777202
ENSMUST00000196304.1		Gatad1	-0.12664	1	0.0300474	1	0.00640286	1	18.3056	19.0647	17.751	15.2756	18.8291	16.3201	18.3129	18.5003	16.1526	17.052	20.6643	16.2674	15.6778	17.5338	15.2611	15.4053	14.3489	19.0021
ENSMUST00000017151.1	NM_009036	Rbpjl	0	1	0	1	0	1	0	0	0	0	0	0	0	0	0	0	0	0	0	0	0	0	0	0
ENSMUST00000214593.2		Or4c15b	0	1	0	1	0	1	0	0	0	0	0	0	0	0	0	0	0	0	0	0	0	0	0	0
ENSMUST00000171176.2		Trpm8	1.2829	1	-0.0138834	1	-1.62177	1	0	0.0717634	0	0	0	0.190891	0	0.267719	0	0	0.0567145	0.206404	0	0.236174	0.38391	0	0.0803408	0.113031
ENSMUST00000133238.7		Thg1l	0	1	-0.973804	1	0.221055	1	0	0	0	0	0	0	0.208096	0	0	0	0	0.102376	0	0	0.168781	0	0.19796	0
ENSMUST00000126277.8		Creb3	-1.34094	1	1.0777	1	0.893467	1	0.395202	0.242309	0.463862	0.142711	0.166013	0.117894	0.0977283	0.125369	0.107249	0.1995	0.298432	0.198395	0.0634705	0.15863	0.0499781	0.191408	0.293833	0
ENSMUST00000225053.1		Nedd9	2.22423	1	0	1	0	1	0	0	0	0	0.0438791	0	0	0	0	0	0	0	0	0	0	0	0	0
ENSMUST00000125199.1		Ptchd3	0	1	0	1	0	1	0	0	0	0	0	0	0	0	0	0	0	0	0	0	0	0	0	0
ENSMUST00000125942.1		Pex7	1.52711	1	-1.81869	1	2.08481	1	0	0.040331	0	0.051409	0.0801992	0	0.0285834	0	0	0	0	0	0	0	0	0	0.0365818	0
ENSMUST00000217352.1		Rpsa	0	1	-2.84148	1	0	1	0	0	0	0	0	0	0	0.0836812	0	0	0	0	0	0	0	0	0	0
ENSMUST00000109681.7	NM_177033	Vwc2	0.0311681	1	0.774851	1	0.133885	1	0.482113	0.211128	0.644014	0.480095	0.427217	0.47154	0.314523	0.352777	0.374237	0.444425	0.342924	1.03057	0.96916	0.306397	0.528679	0.502527	0.809942	0.659875
ENSMUST00000190070.6		Rnf2	-2.41458	1	-1.79057	1	-0.429118	1	0	0	0.34424	0	0.0520652	0	0.153256	0.0480364	0	0	0	0.0534173	0	0.165165	0.0445685	0.091353	0	0.0629583
ENSMUST00000107680.1		Ttll6	0	1	0	1	0	1	0	0	0	0	0	0	0	0	0	0	0	0	0	0	0	0	0	0
ENSMUST00000137600.7		Nat10	0.919761	1	-0.254245	1	-0.590097	1	0	0	0.113942	0	0	0.231246	0.107168	0.192375	0	0	0.152108	0.0948633	0.103854	0	0	0	0	0.0666883
ENSMUST00000154661.7		Atp5po	0	1	0.115454	1	1.79228	1	0	0	0	0	0	0	0	0	0.0331962	0.0373432	0	0	0	0	0	0	0.0285478	0
ENSMUST00000111440.7		Adcy10	3.69304	1	0	1	0	1	0	0	0	0.0395759	0	0.114535	0	0	0	0	0	0	0	0	0	0	0	0
ENSMUST00000207798.1		Dlg2	0.404533	1	0.0706489	1	-0.644219	1	0	0.0405463	0.107102	0	0.0718249	0.129501	0	0.189124	0	0.0382489	0.101179	0.0468124	0.196397	0.0905335	0	0.0786926	0.0948557	0
ENSMUST00000147602.1		Mroh8	0	1	0	1	0	1	0	0	0	0	0	0	0	0	0	0	0	0	0	0	0	0	0	0
ENSMUST00000001049.4	NM_001410576	S100a5	0	1	0	1	0	1	0	0	0	0	0	0	0	0	0	0	0	0	0	0	0	0	0	0
ENSMUST00000097162.5			-1.8106	1	0	1	1.72932	1	0	0	0.0305394	0	0	0	0	0	0	0	0	0	0	0	0	0	0.0267803	0
ENSMUST00000121926.1		Gm11609	0	1	0	1	0	1	0	0	0	0	0	0	0	0	0	0	0	0	0	0	0	0	0	0
ENSMUST00000013886.8	NM_029834	Ppp1r12c	-0.00708788	1	-0.421463	1	0.211564	1	14.6655	15.986	18.7135	20.1695	13.1558	15.861	15.5215	17.1804	16.8683	16.1583	8.93582	11.9483	14.431	12.8055	12.6635	16.107	16.5882	13.4738
ENSMUST00000130974.1		Gnao1	-2.71419	1	-0.0598631	1	3.5647	1	0	0.0722299	0	0	0	0	0	0	0.0631452	0	0.056913	0	0	0	0	0	0.026807	0.113031
ENSMUST00000108559.2		Zfp78	0.821678	1	-0.580448	1	-0.824188	1	0	0.723878	0.687808	0.705638	0.904398	0.894899	0.621141	1.29251	1.15282	1.35177	0	0.697233	0.746527	1.1547	0	0.591969	0.471279	0
ENSMUST00000103652.4		Trav14n-3	0	1	0	1	0	1	0	0	0	0	0	0	0	0	0	0	0	0	0	0	0	0	0	0
ENSMUST00000198858.4		Kif9	0	1	3.84398	0.992174	1.87788	1	0	0	0	0	0	0	0	0	0	0	0.0869716	0.0825616	0	0	0	0	0	0.037677
ENSMUST00000234454.1		Gm9665	0	1	0	1	0	1	0	0	0	0	0	0	0	0	0	0	0	0	0	0	0	0	0	0
ENSMUST00000118047.1		Gm14681	0	1	0	1	0	1	0	0	0	0	0	0	0	0	0	0	0	0	0	0	0	0	0	0
ENSMUST00000123567.1		Cdh13	-0.0292903	1	0.873768	1	1.87207	1	0.0355852	0.0377117	0.032158	0	0.0333406	0.0683391	0	0.0404255	0	0.0366465	0.0300303	0	0	0	0	0.0358314	0	0
ENSMUST00000125580.1		Metrnl	0	1	2.90868	1	0	1	0	0	0	0	0	0	0	0	0	0.0830816	0	0	0	0	0	0	0	0
ENSMUST00000207671.1		Tex51	0	1	0	1	0	1	0	0	0	0	0	0	0	0	0	0	0	0	0	0	0	0	0	0
ENSMUST00000225730.1		Tnfrsf19	0	1	0	1	0	1	0	0	0	0	0	0	0	0	0	0	0	0	0	0	0	0	0	0
ENSMUST00000041905.7	NM_170591	Gm49336	-0.0920337	1	0.0892641	1	-0.0181982	1	89.5335	96.6427	91.5231	85.6766	88.5253	86.273	86.9549	89.6727	84.6304	88.5102	97.1034	92.1903	97.3031	92.4729	95.2268	88.0685	91.9168	101.552
ENSMUST00000001565.14	NM_001413331	Gtf2h4	0.0127904	1	-0.260876	1	0.323984	1	15.8063	14.8793	13.5746	16.2644	13.8113	14.5996	17.6977	16.5102	14.9449	14.3797	12.1903	14.5398	12.1636	12.2778	14.0541	14.8113	17.3852	15.9846
ENSMUST00000106483.3		Polr3e	-0.080044	1	-0.176612	1	0.180905	1	22.8136	20.3274	18.3528	21.1088	17.6616	19.4375	22.2654	22.105	19.5576	19.0753	18.3017	19.2086	18.4197	18.5002	19.8036	22.1191	19.6982	22.5717
ENSMUST00000110718.1		Ankrd61	0.706532	1	0.655491	1	2.77604	1	0.135692	0.0698617	0	0	0	0.343604	0	0.114737	0	0.13934	0	0.0412808	0	0.0393624	0	0.136501	0.125439	0.075354
ENSMUST00000209746.1		Chd9	0	1	0	1	0	1	0	0	0	0	0	0	0	0	0	0	0	0	0	0	0	0	0	0
ENSMUST00000132082.7		Pnpla7	0.510731	1	-1.54631	1	0.303376	1	0	0	0.414511	0	0.595457	0	0.638857	0.868823	0.645229	0.53733	0.190334	0	0.916339	0	0	0	1.1294	0
ENSMUST00000207481.1	NM_001164096	Polr3e	-0.0698652	1	-0.893305	1	-1.00099	1	0.292925	0.216295	0.15459	0.635707	0	0	0.205663	0.262097	1.68843	0.186472	0.149443	0.82446	0.302583	0	0	0.145578	0	0
ENSMUST00000139580.2		Gtf3c5	1.25741	1	-0.60874	1	1.04872	1	0	0	0.0734777	0	0.0703194	0.133166	0.089505	0.0418024	0.105578	0.120703	0.0306258	0	0	0.043771	0.0381467	0.0759284	0.0287352	0.086092
ENSMUST00000205994.1		Trpm1	0	1	0	1	0	1	0	0	0	0	0	0	0	0	0	0	0	0	0	0	0	0	0	0
ENSMUST00000050442.14	NM_012046	Spo11	0	1	0	1	0	1	0	0	0	0	0	0	0	0	0	0	0	0	0	0	0	0	0	0
ENSMUST00000227513.1		Dhrs4	-1.03799	1	-1.02568	1	0.403362	1	0.597112	0.487274	0.42126	0.480491	0.119342	0.137213	0.447736	0.292081	0.125092	0.183128	0.167932	0.0622102	0.215947	0.353356	0.0962568	0.0863366	0.373986	0.41505
ENSMUST00000135248.1		Pisd	0.158973	1	-1.12302	1	1.12587	1	0.106654	0.495132	0.307165	0.503405	0.372737	0.13706	0.194267	0.950095	0.398165	0.373223	0.117796	0.205413	0.190256	0.19197	0.110217	0.505837	0.381137	0.192417
ENSMUST00000131566.1		Smim5	0	1	0	1	0	1	0	0	0	0	0	0	0	0	0	0	0	0	0	0	0	0	0	0
ENSMUST00000112046.1	NM_001160251	Zfp281	-1.07691	1	-1.45278	1	-0.446632	1	29.6341	36.6575	24.3751	42.9754	0	0	8.0175	43.9257	14.2539	24.174	0	0	49.3686	13.0404	25.3649	30.3457	0	34.0577
ENSMUST00000216794.1		Or6c212	0	1	0	1	0	1	0	0	0	0	0	0	0	0	0	0	0	0	0	0	0	0	0	0
ENSMUST00000088011.10		Klra7	0	1	0	1	0	1	0	0	0	0	0	0	0	0	0	0	0	0	0	0	0	0	0	0
ENSMUST00000221646.1		Cdkl1	0.0852193	1	-0.567164	1	0.352779	1	0.0345675	0.107645	0.239093	0.1978	0.208073	0	0.124064	0.191228	0.504878	0.358418	0.0850717	0.106628	0.15683	0.127259	0.107285	0.162026	0.144908	0.19788
ENSMUST00000135359.1		Plekha1	0	1	0	1	-2.16276	1	0	0	0	0	0	0	0	0	0	0	0	0	0	0.0452274	0	0	0	0
ENSMUST00000182603.1		Zfp229	-9.59415	1	1.89821	1	-1.52092	1	0	0	9.82418	0	0	0	6.08264	0	0	6.75695	6.38472	9.57595	10.8872	18.1584	0	10.1134	0	0
ENSMUST00000112090.1		Dynll1	-0.0466843	1	0.425417	0.991658	-0.352279	1	32.6185	23.7371	31.6418	28.5626	31.4483	25.1804	26.6564	22.9875	24.3914	28.7123	43.6752	26.9672	36.7299	32.4481	27.3141	23.2431	23.9332	28.4199
ENSMUST00000097786.9	NM_133833	Dst	0.295178	1	-0.0604328	1	-0.203286	1	58.2722	70.2051	78.7781	88.2672	81.7716	84.2976	76.515	60.1067	117.058	88.8941	73.6866	80.7465	75.8887	84.9098	60.9782	66.0455	77.0865	49.4123
ENSMUST00000169861.8	NM_001168505	Shoc2	0.169348	1	-0.215053	1	-0.173824	1	39.7021	32.6426	32.0416	25.621	51.3294	40.3777	47.298	36.0311	25.1359	35.8989	32.7736	24.764	33.3216	35.1492	32.268	25.4752	31.5822	32.238
ENSMUST00000136637.1		Wasf2	0	1	0	1	-0.0265167	1	0	0	0	0	0	0	0	0	0	0	0	0	0.0401112	0	0	0	0	0.0413694
ENSMUST00000059836.12	NM_010626	Kif7	0.525832	1	0.597593	1	-0.528616	1	0	0.924277	1.02438	0.72685	1.18364	0.900167	0.791848	0.281296	0.176699	0.859798	0.632763	0.413592	1.21869	0.875302	0.260152	0	0.605609	1.02278
ENSMUST00000170167.7		Pfdn4	0.093152	1	-1.16069	1	0.746157	1	0.0756482	0.2755	0.0661788	0.17821	0.138004	0.123087	0.0731376	0.121583	0.0687252	0.0746863	0.0301721	0	0	0.0417635	0.0369252	0.110668	0	0.0396362
ENSMUST00000048180.11	NM_133942	Plekha1	1.02201	1	0.256664	1	-0.10008	1	1.15687	4.36806	3.86354	7.64333	7.01199	4.42135	6.90772	2.88823	3.26952	4.23406	6.9093	4.48648	4.08878	6.51645	6.07786	7.73235	4.73352	3.09543
ENSMUST00000148223.7		Sigmar1	-0.413575	1	0.080585	1	0.499737	1	3.00866	3.0699	4.64464	3.10045	1.87124	3.10359	2.93902	4.12623	2.57017	4.05299	2.25721	3.88518	2.80032	2.04405	1.10304	3.08771	2.82944	2.47297
ENSMUST00000068235.5	NM_025719	Nkapl	0.0749596	1	-0.195251	1	-0.0705343	1	1.08553	0.681752	1.19104	1.06855	1.03503	1.03081	1.18987	1.10912	1.04034	0.836041	1.04922	1.03202	1.32149	1.2596	1.22153	1.092	1.17833	1.35637
ENSMUST00000189383.1		Raph1	-0.581393	1	0.584751	1	-2.7946	1	0.0339229	0.0717634	0.213776	0.0395759	0.0940938	0.076662	0.0793249	0.0767588	0	0.0349047	0.0850717	0.12504	0.0783956	0.0787248	0.140546	0.0341251	0	0
ENSMUST00000212185.1	NM_145745	Adam34	0	1	0	1	0	1	0	0	0	0	0	0	0	0	0	0	0	0	0	0	0	0	0	0
ENSMUST00000221276.1		Gm58409	0	1	0	1	0	1	0	0	0	0	0	0	0	0	0	0	0	0	0	0	0	0	0	0
ENSMUST00000150534.8	NM_001411316	Decr2	0.274134	1	-1.46268	1	1.58781	1	0	0	0.0722867	0	0.0885422	0	0.067294	0.383526	0.0944499	0.0871573	0.0967265	0	0	0.136863	0	0.198472	0	0.237742
ENSMUST00000203865.1		Klre1	0	1	0	1	0	1	0	0	0	0	0	0	0	0	0	0	0	0	0	0	0	0	0	0
ENSMUST00000208463.1		Tspo	0.336384	1	1.40374	1	2.62122	1	0	0	0.0404036	0	0.0537589	0	0.0354583	0	0	0.11938	0	0	0	0	0	0.0661345	0	0
ENSMUST00000140816.7		Igsf9	-2.19074	1	0.41268	1	-0.114044	1	0.3241	0.410917	0	0	0	0.152828	0	0.0909096	0	0.116767	0	0	0.14964	0.105806	0.26584	0.0816956	0.290914	0.105232
ENSMUST00000109962.3	NM_009219	Sstr4	0.404619	1	0.133088	1	0.150756	1	0.305307	0.179409	0.122157	0.356183	0.188188	0.267248	0.0793249	0.420701	0.189152	0.243845	0.198501	0.288966	0.388674	0.314899	0.209406	0.409502	0.267803	0.339093
ENSMUST00000195597.1		Ighv1-44	0	1	0	1	0	1	0	0	0	0	0	0	0	0	0	0	0	0	0	0	0	0	0	0
ENSMUST00000152841.1	NM_001310774	Marchf11	0.555834	1	0.412876	1	-0.603675	1	0.5255	0.284793	0.432254	0.496875	0.498885	0.845878	0.27502	0.306614	0.284894	0.235032	0.433554	0.489136	0.314166	0.34635	0.805863	0.179874	0.530062	0.235858
ENSMUST00000022574.4	NM_027581	Lrrc63	-0.308211	1	-0.400893	1	-1.14188	1	0.0678459	0.179409	0.0305394	0.118728	0.0627292	0.0381783	0.132208	0	0.220677	0.034835	0.113429	0.123842	0.116602	0.118087	0	0.0341251	0.0267803	0.037677
ENSMUST00000234086.1		Nlrc4	0	1	0	1	0	1	0	0	0	0	0	0	0	0	0	0	0	0	0	0	0	0	0	0
ENSMUST00000168112.7		Calcoco1	5.00064	1	-2.5105	1	-0.586433	1	0	0	0	0	0.0565503	0.338794	0.35445	0	0.0547595	0.0620064	0	0	0.210117	0	0	0.135989	0	0
ENSMUST00000061995.9	NM_025716	Spryd4	0.0226668	1	0.0708054	1	0.206662	1	8.81997	8.39632	7.84862	7.59856	8.75072	9.08643	7.72096	9.37015	8.51184	9.85831	8.59224	8.38	7.50142	6.88842	8.09702	8.56541	7.95374	9.49461
ENSMUST00000167566.7		Speer1b	0	1	0	1	0	1	0	0	0	0	0	0	0	0	0	0	0	0	0	0	0	0	0	0
ENSMUST00000233637.1		Nlrc4	0	1	0	1	-1.94473	1	0	0	0	0	0	0	0	0	0	0	0	0	0	0	0.0349009	0	0	0
ENSMUST00000029414.11	NM_026155	Ssr3	-0.0307939	1	0.122383	1	-0.0408737	1	339.198	352.519	356.309	326.35	352.507	346.989	328.128	324.994	320.43	329.729	375.257	354.686	356.506	344.891	357.651	320.643	326.947	382.049
ENSMUST00000165519.1	NM_001162921	Zc3h12c	8.92849	1	8.92198	1	0	1	0	0	0	0	0	6.19	0	0	0	0	6.15891	0	0	0	0	0	0	0
ENSMUST00000186113.1		Pdzd2	0	1	0	1	1.90094	1	0	0	0	0	0	0	0	0	0	0	0	0	0	0	0	0	0	0.0374886
ENSMUST00000123340.1		Nup210	0	1	0	1	2.22882	1	0	0	0	0	0	0	0	0	0	0	0	0	0	0	0	0	0	0.0501104
ENSMUST00000168587.2	NM_001168592	Commd6	0.0717594	1	-0.070815	1	-0.132917	1	1.8583	2.17684	1.41443	1.79849	2.34526	1.55206	1.90316	2.09823	2.17411	1.59673	1.85774	2.43998	1.80333	1.78398	2.35107	2.04263	1.23302	2.18229
ENSMUST00000173174.1		Kmt2c	-0.658484	1	-0.754907	1	1.08839	1	0.576554	0.999413	0.663437	0.646947	0.632467	0.129157	0.626773	0.448276	1.02511	0.497897	0.398788	0.343415	0	0.959183	0.478492	0.988674	0.901504	1.18234
ENSMUST00000171466.1	NM_001374733	Zfp595	-0.20858	1	-1.3437	1	0	1	0	0.211272	0	0.181416	0	0	0	0.47195	0	0.177519	0	0	0	0	0	0	0	0
ENSMUST00000233961.1		Tcp11	0	1	0	1	4.60642	1	0	0	0	0	0	0	0	0	0	0	0	0	0	0	0	0	0.295199	0
ENSMUST00000177760.1		Gm12621	1.91867	1	0	1	-0.513576	1	0	0	0	0	0.0156823	0.0190891	0	0	0	0	0	0	0	0.00562882	0	0	0	0
ENSMUST00000131396.1		Mga	-0.458783	1	2.0883	1	2.73224	1	0.0364672	0.0832456	0.104017	0	0.110686	0.0404308	0.0298262	0	0	0.0777518	0.0993637	0	0	0	0	0	0.0298332	0.0421983
ENSMUST00000207463.1	NM_001253747	Fcer2a	0	1	1.98407	1	0	1	0	0	0	0	0	0	0	0	0	0	0	0.0412808	0	0	0	0	0	0
ENSMUST00000197567.4	NM_001406005	Adgrl2	0.340805	1	0.385826	1	-0.283583	1	20.1375	13.9208	16.789	19.9257	21.6597	22.8174	22.2358	6.89789	24.9174	26.9722	22.008	21.7383	19.1145	21.5836	18.1006	15.0094	15.9773	17.3174
ENSMUST00000225858.1		Sorbs1	-0.446063	1	0	1	-0.869699	1	0.119578	0	0	0.0861171	0	0	0	0	0	0	0	0	0	0.0435348	0.0379722	0	0	0.0412187
ENSMUST00000195236.1		BC085271	0.101757	1	-1.21207	1	0	1	0.0339229	0	0	0.0395759	0	0	0.0264416	0	0.0630822	0	0.0283572	0	0	0	0	0	0	0
ENSMUST00000209155.1		Cpxm2	0	1	-0.583437	1	0	1	0	0	0	0	0	0	0	0	0.0580381	0.034835	0	0	0	0	0	0	0	0
ENSMUST00000142573.2		Tanc1	0.3986	1	1.74595	1	-2.79043	1	0.0678459	0.0358817	0.0305394	0	0.0944074	0.0767001	0	0.038322	0	0.034835	0.0567145	0.0414046	0.0388674	0.0393624	0	0	0	0
ENSMUST00000228748.1	NM_001360180	Hnrnpc	0.0339086	1	0.0268291	1	-0.00993381	1	173.516	173.399	152.012	174.925	171.881	163.928	185.238	176.408	153.249	159.38	183.084	182.123	185.896	183.693	187.647	176.277	175.192	202.051
ENSMUST00000198356.1		Ldb2	-1.8106	1	-1.80068	1	-1.94473	1	0	0	0.0305394	0	0	0	0	0	0.0315253	0	0	0	0	0	0.0349009	0	0	0
ENSMUST00000231835.1		Kng2	0	1	0	1	0	1	0	0	0	0	0	0	0	0	0	0	0	0	0	0	0	0	0	0
ENSMUST00000141858.1		Batf2	0	1	0	1	0	1	0	0	0	0	0	0	0	0	0	0	0	0	0	0	0	0	0	0
ENSMUST00000142356.2		Septin1	0	1	0	1	0	1	0	0	0	0	0	0	0	0	0	0	0	0	0	0	0	0	0	0
ENSMUST00000133591.1		Septin1	4.79508	1	5.13298	1	-2.50532	1	0	0	0	0.342727	0	0	0	0	0	0	0.204994	0.22915	0.0600502	0	0	0	0	0
ENSMUST00000056470.9	NM_177811	Zfp459	-0.000510731	1	0.0570027	1	-0.0721629	1	1.69099	1.3635	1.70492	1.26643	1.77991	1.70474	1.54948	1.10912	1.44676	1.06933	1.75554	1.45263	1.7879	1.32962	1.11135	1.33088	1.48957	1.17895
ENSMUST00000154416.2		Cibar1	-0.18886	1	0.339295	1	-0.229653	1	1.53729	1.8825	1.90572	2.09372	1.37894	1.21258	1.13741	1.50466	1.42482	1.62018	2.05377	1.42799	1.45978	1.4975	0.897478	1.12466	0.949601	1.2141
ENSMUST00000215927.1		Or1b1	0	1	0	1	0	1	0	0	0	0	0	0	0	0	0	0	0	0	0	0	0	0	0	0
ENSMUST00000152267.7		Septin1	0	1	0	1	0	1	0	0	0	0	0	0	0	0	0	0	0	0	0	0	0	0	0	0
ENSMUST00000179425.1	NM_001161608	Gm13272	1.97036	1	0	1	0	1	0	0	0	0	0	0.0381783	0	0	0	0	0	0	0	0	0	0	0	0
ENSMUST00000137918.1		Cdk5rap1	-2.7347	1	1.98172	1	0	1	0	0	0.069813	0	0	0	0	0	0	0.0377612	0	0	0	0	0	0	0	0
ENSMUST00000131727.8		Aspscr1	3.92586	1	0	1	5.07846	1	0	0.103626	0	0	0	1.73967	0	0	0	0	0	0	0	0	0	0.236146	0	0.182809
ENSMUST00000200429.4		Dennd1b	0.796588	1	-0.119854	1	0.188753	1	0.0750376	0	0.327932	0.339363	0.17147	0.217005	0.23266	0.0845608	0.0667076	0.0769854	0.265594	0	0.0886178	0.0871877	0.261862	0.141961	0.15487	0.210539
ENSMUST00000151192.7		Ttc3	3.32428	1	0	1	0	1	0	0	0	0	0	0.116482	0	0	0	0	0	0	0	0	0	0	0	0
ENSMUST00000149256.1		Mks1	0	1	0	1	-3.41067	1	0	0	0	0	0	0	0	0	0	0	0	0	0.123715	0	0	0	0	0
ENSMUST00000141834.8		Arhgef19	0.341083	1	1.31343	1	0.175189	1	0.169615	0.107645	0.117821	0.219448	0	0.296607	0.150559	0	0.0630507	0.227821	0.226858	0.123842	0.0435704	0.0393624	0.189582	0.121042	0.0841704	0.113031
ENSMUST00000060185.2	NM_177075	Fndc9	-0.579304	1	-0.444983	1	-0.11631	1	2.23891	1.65056	2.68746	1.70176	1.63096	1.06899	2.43263	1.91228	1.85999	1.63725	1.44622	1.48611	1.74903	1.61386	1.74505	1.50151	2.00852	1.16799
ENSMUST00000201119.3		Zfp513	1.97689	1	1.91197	1	0	1	0	0	0	0	0.0348774	0	0	0	0	0	0.032072	0	0	0	0	0	0	0
ENSMUST00000108569.3	NM_030739	Vmn1r58	0	1	0	1	0	1	0	0	0	0	0	0	0	0	0	0	0	0	0	0	0	0	0	0
ENSMUST00000132228.1		Speg	0	1	0	1	0	1	0	0	0	0	0	0	0	0	0	0	0	0	0	0	0	0	0	0
ENSMUST00000208074.1		Qars1	0	1	-2.07715	1	2.98832	1	0	0	0	0	0	0	0	0	0.0408568	0	0	0	0	0	0	0.0895103	0	0
ENSMUST00000210116.1		Inppl1	-0.606956	1	0.17326	1	-0.44964	1	2.46087	1.9084	3.56474	0.74371	2.592	1.85157	2.1804	1.66915	1.92948	2.21492	2.36834	1.93772	2.34965	2.45484	1.1784	1.91531	0.85662	1.61815
ENSMUST00000185929.1	NM_001412591	Inppl1	0.103232	1	-0.261616	1	0.384038	1	30.2394	30.0625	19.8373	26.1635	25.7493	34.1548	29.9824	38.0365	24.5629	22.1919	29.1096	25.8623	18.6328	18.0345	27.216	24.5165	28.6027	30.2962
ENSMUST00000128455.1		Mfsd13a	0.154594	1	-2.46679	1	2.60649	1	0	0	0.0926564	0	0.104005	0	0	0.299768	0	0	0.0418269	0	0	0	0	0.065179	0	0
ENSMUST00000141603.2		Scn9a	0	1	2.04759	1	-0.212644	1	0	0	0	0	0	0	0	0	0	0	0	0.0436751	0	0	0.0379373	0	0.029378	0
ENSMUST00000049117.6		Gm5830	0	1	0	1	0	1	0	0	0	0	0	0	0	0	0	0	0	0	0	0	0	0	0	0
ENSMUST00000137565.7		Mfn1	-3.88088	1	0	1	0	1	0.174975	0	0	0	0	0	0	0	0	0	0	0	0	0	0	0	0	0
ENSMUST00000227779.1		Gm49177	0	1	0	1	0	1	0	0	0	0	0	0	0	0	0	0	0	0	0	0	0	0	0	0
ENSMUST00000151330.1		Asb18	0	1	0	1	0	1	0	0	0	0	0	0	0	0	0	0	0	0	0	0	0	0	0	0
ENSMUST00000228693.1		Ntaq1	-1.46977	1	-2.91374	0.92934	-0.681113	1	0.0361958	0.077971	0.110797	0	0.0666184	0	0.238662	0.0396988	0.0701438	0.0375173	0	0	0.0844201	0.163315	0.0380769	0.110019	0.0582203	0
ENSMUST00000130134.2		Prr14l	1.37745	1	2.37741	1	-0.0113957	1	0.0372135	0	0	0.0403674	0.0330583	0.0429887	0	0	0.0389023	0.164352	0	0.0998582	0	0.0394018	0.0349009	0.0443968	0.027664	0
ENSMUST00000228397.1		Nadk2	3.20066	1	0	1	-2.46189	1	0	0	0	0.107171	0	0	0	0	0	0	0	0	0.0581846	0	0	0	0	0
ENSMUST00000035836.13	NM_010567	Inppl1	0.398403	1	0.657526	1	-0.0503556	1	2.68208	6.56294	2.94903	4.82014	5.60858	5.62946	6.30271	3.55813	3.49099	6.2624	6.98209	7.85879	3.17049	1.73021	6.94295	5.22316	2.11208	4.13924
ENSMUST00000233739.1		Vmn2r66	0	1	0	1	0	1	0	0	0	0	0	0	0	0	0	0	0	0	0	0	0	0	0	0
ENSMUST00000205525.1		Cd2bp2	-0.00695249	1	-0.202721	1	-0.0939175	1	3.72179	4.05808	3.09327	2.88931	3.44866	4.4803	3.47203	6.27819	3.76305	5.38734	5.73258	0.577725	2.46074	2.42008	6.35012	2.05816	4.57407	3.89328
ENSMUST00000205623.1		Zg16	0	1	0	1	-1.48577	1	0	0	0	0	0	0	0	0	0	0	0	0	0.0388674	0.0787248	0	0.0341251	0	0
ENSMUST00000103517.1		Ighv1-43	0	1	0	1	0	1	0	0	0	0	0	0	0	0	0	0	0	0	0	0	0	0	0	0
ENSMUST00000222393.1		Gm48590	0	1	0	1	0	1	0	0	0	0	0	0	0	0	0	0	0	0	0	0	0	0	0	0
ENSMUST00000147999.7		Ubr4	0.0221431	1	0.370317	1	-0.202531	1	10.7338	13.4311	15.3029	17.2505	11.7478	11.1335	12.3433	10.2765	11.2567	16.7449	14.7953	12.2618	13.6999	11.8425	13.3247	12.683	11.2803	9.80153
ENSMUST00000100490.2	NM_001412583	Defb30	0	1	0	1	0	1	0	0	0	0	0	0	0	0	0	0	0	0	0	0	0	0	0	0
ENSMUST00000155509.1		Snx5	-1.97118	1	1.34028	1	2.49562	1	0	0.0389317	0	0	0	0	0	0	0.0315253	0	0.0567145	0.0412808	0	0	0	0	0.0535605	0
ENSMUST00000111338.9	NM_001165989	Ckap5	0.056176	1	0.134247	1	-0.0186762	1	489.651	498.713	478.784	469.663	544.486	511.146	476.989	490.598	488.611	470.677	596.662	530.718	558.086	537.269	549.519	494.381	537.646	591.752
ENSMUST00000133621.1		Phkg2	-0.15373	1	-0.147673	1	1.57578	1	0.124803	0.0819179	0.197865	0.137447	0	0.233193	0.188476	0.0435234	0.079633	0.0862515	0.148053	0.0462758	0.0990731	0	0	0	0.260706	0.0431025
ENSMUST00000231568.1		Ermard	1.0985	1	0.103143	1	0.422331	1	0	0	0.0834946	0.113939	0.0847785	0	0.0327876	0.0473097	0.0398165	0	0.122021	0	0	0.114545	0	0.0486966	0	0.111449
ENSMUST00000033146.7		Fam24b	0	1	0	1	1.85503	1	0	0	0	0	0	0	0	0	0	0	0	0	0	0	0	0.0341251	0	0
ENSMUST00000106313.7		Septin1	-0.0372779	1	0.0508927	1	-0.683771	1	1.4136	2.05136	0	0	0.962673	2.41008	2.04119	2.69004	0	2.56372	1.06206	1.27409	2.92361	1.56493	1.40504	0.895887	1.02649	1.74317
ENSMUST00000103626.2		Trav9n-4	-1.86524	1	0	1	0	1	0.0339229	0	0	0	0	0	0	0	0	0	0	0	0	0	0	0	0	0
ENSMUST00000205694.1	NM_001421782	Rnf40	0.0607691	1	-0.261269	0.835107	0.101318	1	43.6805	48.1224	39.12	43.533	45.3858	47.5587	55.1142	47.2351	48.863	42.8624	41.3329	42.0783	43.3492	40.3394	44.6948	47.1255	47.427	43.1413
ENSMUST00000226232.1	NM_001198824	App	0.116947	1	-0.208693	1	0.346235	1	35.8135	38.9374	33.1111	37.2821	40.4945	39.156	34.1266	41.2007	37.389	38.2628	32.7776	26.3877	22.0136	19.1538	21.1593	31.6397	27.5087	20.0391
ENSMUST00000135088.8		Ywhaq	0.00878231	1	0.0768793	1	-0.0317029	1	626.944	620.391	648.531	610.513	661.027	635.855	644.349	603.258	617.55	617.925	683.415	665.958	646.121	654.735	691.049	598.924	634.548	715.298
ENSMUST00000232459.1		Kng2	0	1	0	1	0	1	0	0	0	0	0	0	0	0	0	0	0	0	0	0	0	0	0	0
ENSMUST00000112053.1	NM_001012236	Trex1	-7.59134	1	-0.880928	1	0	1	0	1.68612	0.756307	0	0	0	1.64039	0	0	0	0	0.889642	0	0	0	0	0	0
ENSMUST00000033878.13	NM_029423	Rab11fip1	0.627715	1	-0.107243	1	-0.282383	1	0.959205	1.40785	0.791977	1.62463	1.68133	1.56497	1.17057	1.48691	0.881669	0.920829	1.61883	0.697687	1.78258	0.732259	1.19054	0.821699	1.16272	1.05383
ENSMUST00000136918.1		Atp11a	-1.87317	1	1.84033	1	0	1	0	0	0.0324633	0	0	0	0	0	0	0	0.0298885	0	0	0	0	0	0	0
ENSMUST00000062904.10	NM_172704	Dnajc11	-0.00645376	1	-0.134286	1	0.105125	1	91.192	85.8832	81.8715	82.129	87.7525	87.8512	89.1538	101.325	84.2492	84.392	83.1737	82.6153	78.658	83.4747	91.4746	85.6831	95.1305	91.9722
ENSMUST00000033159.3	NM_026140	Ears2	0.061772	1	0.141341	1	0.314036	1	5.54718	5.91951	4.87115	6.12448	4.98079	5.9586	5.76497	5.87275	4.26159	5.74705	6.19563	5.56878	4.50174	3.9153	4.64961	4.48824	6.27202	5.46614
ENSMUST00000154772.7		Bnip2	0.745221	1	1.03822	1	0.229878	1	0.407991	0.424983	0.543937	1.05137	0.752185	0.517125	0.423225	0.136575	0.791538	1.96922	0.692172	0.136639	0.418291	0.134305	0.80684	0.440248	0.642164	0.518662
ENSMUST00000162398.1		Dars2	0	1	0	1	0	1	0	0	0	0	0	0	0	0	0	0	0	0	0	0	0	0	0	0
ENSMUST00000233549.1		Dus3l	-0.366121	1	-0.338208	1	0.0571969	1	1.54519	2.10371	5.58736	2.68435	0.741678	3.74876	2.99383	1.86535	4.53457	1.4359	3.50331	2.48775	0	4.17926	2.19391	2.79819	1.46038	2.37655
ENSMUST00000148379.1		Adprm	0.281479	1	0.433517	1	-0.0755347	1	0.436283	0.404746	0.182076	0.276437	0.535425	0.415265	0.270022	0.265041	0.328431	0.21333	0.520554	0.430971	0.17708	0.493447	0.472	0.242357	0.560002	0.264041
ENSMUST00000153048.7		Bub1	0	1	-3.78038	1	0	1	0	0	0	0	0	0	0.159998	0	0	0	0	0	0	0	0	0	0	0
ENSMUST00000172108.7		Npepps	-6.96145	1	0	1	0	1	0	0	1.57217	0	0	0	0	0	0	0	0	0	0	0	0	0	0	0
ENSMUST00000156338.1		Nubp1	0.057256	1	0.181508	1	-1.65462	1	0.046237	0	0	0.0503405	0	0	0	0.0462771	0	0	0	0.0540778	0.0481568	0	0.103028	0	0.0365015	0
ENSMUST00000131940.7		Agpat2	1.5805	1	0.0687277	1	1.40269	1	0	0	0.547204	0.561304	0.541321	0.572674	0.555275	0	0.379849	0.441151	0.540517	0	0.287697	0	0.304441	0.109849	0.561877	0.919545
ENSMUST00000211514.1		Inppl1	-1.92467	1	0	1	0	1	0	0	0.0341125	0	0	0	0	0	0	0	0	0	0	0	0	0	0	0
ENSMUST00000221323.1		Rps6ka5	0.829761	1	0.243575	1	-0.559347	1	0.542699	0.298715	0.633753	1.57128	0.40661	0.676366	0.604112	0.23609	0.792578	0.723942	0.883016	0.326903	0.962358	0.857038	0.374417	0.668443	0.178624	0.649778
ENSMUST00000129285.7		Pdgfc	0.249595	1	0.207143	1	0.0676343	1	10.0636	11.1026	9.04744	12.3148	11.2141	12.3883	11.2274	10.982	9.62418	9.29221	13.9596	13.4923	10.014	9.5653	11.481	8.48116	11.5256	12.5637
ENSMUST00000133943.1		Bub1	-0.930266	1	0.0643668	1	-3.75242	1	0	0	0.180427	0.0483221	0.041464	0	0.0335809	0.0496809	0	0	0.08113	0	0.110073	0.0501477	0	0	0	0
ENSMUST00000213632.1		Thy1	3.27462	1	0.216063	1	-0.225937	1	0	0	0	0	0	0.114535	0.132208	0.0382455	0	0.104505	0.0283572	0.0825616	0.0777349	0.0393624	0.0349009	0.0341251	0.0535605	0.037677
ENSMUST00000168564.1		Xpo6	4.33386	1	-1.01675	1	-1.5851	1	0	0	0	0.158224	0.0436909	0.0461193	0.0313862	0.105558	0.162292	0.0476892	0.0837673	0	0.212177	0	0.216351	0	0.0334218	0.1064
ENSMUST00000134771.1		Faap100	2.53231	1	-0.0565695	1	-2.08084	1	0	0	0	0	0.057899	0	0	0.0396988	0	0	0.0317601	0	0	0.0419603	0	0	0	0
ENSMUST00000154473.8	NM_001413718	Smim29	-0.0423277	1	-0.00184917	1	0.335117	1	1.99983	1.94823	2.05191	2.35286	1.70027	1.78968	2.10407	1.4261	1.60773	1.87291	1.44786	1.85941	1.38403	1.67294	1.49114	2.23206	2.16497	1.31474
ENSMUST00000139720.7		Parva	0.376007	1	0.112706	1	0.209654	1	0	0.116544	0.125792	0.0453935	0.186933	0.0766238	0.106428	0.0383985	0.0680001	0.140002	0.0578204	0.0414046	0.11703	0.0444008	0.19911	0.145987	0.129858	0.151914
ENSMUST00000031004.10	NM_007765	Crmp1	-0.00356665	1	-0.207036	0.785343	0.0654146	1	1013.44	972.204	992.661	1024.6	1007.9	938.445	1049.19	1031.89	1102.98	1013.17	853.547	891.764	885.649	892.787	972.588	988.708	989.464	900.421
ENSMUST00000153779.1		Actl6a	-3.98768	1	4.11692	0.944209	0.314015	1	0.0983087	0.0479021	0.0433354	0	0	0	0	0	0	0.0484207	0.0394733	0.124627	0.12115	0	0	0.154007	0	0
ENSMUST00000022207.9	NM_029001	Elovl7	-0.364594	1	0.613548	1	-0.740479	1	1.25515	0.609989	0.737526	0.658542	0.500736	0.870617	0.687483	0.378707	0.527293	1.07989	0.545848	0.866897	0.583012	0.884867	0.721716	0.43861	0.428484	0.438598
ENSMUST00000197719.4	NM_001289517	Anapc5	0	1	0	1	0	1	0	0	0	0	0	0	0	0	0	0	0	0	0	0	0	0	0	0
ENSMUST00000212220.1		Nlrc5	0	1	0	1	0	1	0	0	0	0	0	0	0	0	0	0	0	0	0	0	0	0	0	0
ENSMUST00000172599.1		Clic1	-3.48629	1	0	1	-0.135045	1	0.130061	0	0	0	0	0	0	0	0	0	0	0	0	0	0.147247	0.134078	0	0
ENSMUST00000001520.12	NM_054070	Afg3l1	-0.050523	1	-0.0546361	1	0.19026	1	66.4669	63.2264	51.8079	58.3396	56.2561	60.6244	61.04	63.7167	58.5942	57.1765	60.7145	58.5878	52.0692	55.2097	64.366	62.6005	65.9606	67.3514
ENSMUST00000167916.1		Spopfm2	-1.89442	1	0	1	1.85503	1	0	0.0358817	0	0	0	0	0	0	0	0	0	0	0	0	0	0.0341251	0	0
ENSMUST00000223550.1		Hecw1	-0.246993	1	0.364658	1	0.134535	1	0.805093	0.471809	0.483682	0.431179	0.453908	0.596955	0.0962476	0.543737	0.572563	0.85109	0.255215	0.444842	0.466409	0.360245	0.119501	0.583642	0.331995	0.113031
ENSMUST00000094853.8	NM_001310729	Rnf220	-1.90154	1	1.1956	1	-1.03409	1	0.32064	0	0.0966571	0	0.0971675	0	0.0810701	0.285694	0.170647	0.316476	0.792188	0.122893	0.114814	0	0.750545	0.106129	0	0.318748
ENSMUST00000145162.1		Ergic2	1.88017	1	2.26428	1	-3.07331	1	0	0	0	0	0.0317723	0	0	0	0	0	0	0.052633	0.0590008	0	0.0351452	0	0	0
ENSMUST00000100903.2		Ggt6	1.86695	1	0	1	0	1	0	0	0	0	0.0313646	0	0	0	0	0	0	0	0	0	0	0	0	0
ENSMUST00000168747.2	NM_009728	Atp10a	-0.164696	1	-0.199892	1	0.19428	1	4.00291	5.31049	5.22223	4.11589	4.86151	3.97054	5.3941	4.47473	4.91795	4.45888	3.9133	4.54089	6.17992	6.1799	3.7344	5.76715	6.21302	6.40509
ENSMUST00000087366.10	NM_133828	Creb1	-0.0370347	1	0.148142	1	-0.117662	1	171.392	191.903	182.888	173.827	180.637	177.828	170.431	178.383	157.611	182.296	188.343	190.496	226.781	212.291	192.555	194.433	183.343	204.437
ENSMUST00000187273.2		Srgap2	0	1	0	1	1.72932	1	0	0	0	0	0	0	0	0	0	0	0	0	0	0	0	0	0.0267803	0
ENSMUST00000144809.1		Acot11	0	1	0	1	0	1	0	0	0	0	0	0	0	0	0	0	0	0	0	0	0	0	0	0
ENSMUST00000089302.10	NM_001408718	Usp9x	0.035408	1	0.0444774	1	-0.109416	1	470.318	481.428	500.656	481.436	514.345	492.675	468.551	456.491	527.217	481.378	522.675	493.644	536.93	524.791	492.299	441.992	484.134	514.393
ENSMUST00000230946.1		Zc3h7b	-0.932031	1	-1.49733	1	-0.019601	1	0	0.103375	0	0.0488762	0	0	0.0336073	0.110988	0	0	0.0391613	0	0	0	0.0450222	0.0463078	0	0
ENSMUST00000185445.2		Srgap2	0	1	0	1	-3.89901	1	0	0	0	0	0	0	0	0	0	0	0	0	0.110422	0.0681363	0	0	0	0
ENSMUST00000173062.1		Mterf3	1.98375	1	0.824446	1	1.72932	1	0	0	0	0.039378	0	0	0.0264416	0	0	0	0.0567145	0	0	0	0	0	0.0267803	0
ENSMUST00000207995.1	NM_001190950	Kcne3	-1.05329	1	-0.248221	1	-0.0184724	1	0.0463048	0.107896	0.0920457	0.0395759	0.0675593	0	0.164493	0.076491	0.0315253	0.108163	0.0811584	0.0412808	0.0777349	0.0891559	0.122014	0.0454547	0.0267803	0.231638
ENSMUST00000124415.1		Myh7b	0	1	0	1	0	1	0	0	0	0	0	0	0	0	0	0	0	0	0	0	0	0	0	0
ENSMUST00000188604.1		Srgap2	0	1	0	1	0	1	0	0	0	0	0	0	0	0	0	0	0	0	0	0	0	0	0	0
ENSMUST00000186543.6		Srgap2	0.335548	1	-0.339732	1	0.211658	1	12.9499	9.57496	3.19121	11.1137	9.93172	11.389	6.56676	12.0411	8.66445	8.94564	8.69858	3.84626	9.70322	13.1002	11.3669	14.3358	11.5817	13.6617
ENSMUST00000135543.2		Meis2	1.15204	1	0.501814	1	0.216363	1	0.682665	0.306645	0.441569	1.31309	1.17006	0.714888	0.628915	0.589784	0.682019	1.06299	0.817993	0.81996	0.845445	1.25133	0.531227	1.1523	1.02568	0.858245
ENSMUST00000226622.1		Vmn1r75	0	1	0	1	0	1	0	0	0	0	0	0	0	0	0	0	0	0	0	0	0	0	0	0
ENSMUST00000148645.1		Oscar	0	1	0	1	0	1	0	0	0	0	0	0	0	0	0	0	0	0	0	0	0	0	0	0
ENSMUST00000221497.1		Nudt14	0.86548	1	-0.229152	1	0.706698	1	0.117204	0.325591	0.341919	0.380482	0.629174	0.424848	0.110791	0.24546	0.315915	0.072422	0.191695	0.30845	0.0391006	0.287385	0.220434	0.285662	0.328808	0.285554
ENSMUST00000121799.7	NM_001428751	Arhgap23	-0.00844807	1	0.112641	1	0.329153	1	10.6633	7.96	8.61442	9.71908	7.94747	9.43076	10.3498	6.20843	9.30451	11.2674	9.54984	7.17501	8.33656	11.234	6.65819	10.3053	13.0921	9.49435
ENSMUST00000180938.2		Trav21-dv12	0	1	0	1	0	1	0	0	0	0	0	0	0	0	0	0	0	0	0	0	0	0	0	0
ENSMUST00000151075.1		Acad8	-0.784337	1	0.419664	1	0.498498	1	0.244076	0.206643	0.493486	0.157947	0.176677	0.212844	0.319706	0.212377	0.311817	0.57746	0.199663	0.374541	0.256603	0.138359	0.297949	0.485055	0.432876	0.0551968
ENSMUST00000149651.7		Dcp1b	0.0982189	1	0.21498	1	0.119365	1	4.75033	4.65192	6.61443	5.36672	5.72733	6.07974	4.28326	5.43094	6.05923	5.82024	6.78217	5.63817	5.4011	5.66882	5.55424	6.31059	6.36031	5.36649
ENSMUST00000117177.7	NM_172998	Rnft2	-3.35625	1	0.378911	1	1.20358	1	8.53403	8.66665	0	1.67232	0	0	5.36964	1.2128	9.59744	6.54428	4.70515	9.79944	4.88968	0	3.2817	3.95074	8.20842	6.67742
ENSMUST00000138660.7		Eaf2	3.76265	1	0	1	0	1	0	0	0	0.118728	0	0.0442104	0	0	0	0	0	0	0	0	0	0	0	0
ENSMUST00000209450.1		Dhdh	0	1	0	1	0	1	0	0	0	0	0	0	0	0	0	0	0	0	0	0	0	0	0	0
ENSMUST00000070163.5			0	1	0	1	0	1	0	0	0	0	0	0	0	0	0	0	0	0	0	0	0	0	0	0
ENSMUST00000149259.7		Mier1	1.04816	1	-0.750235	1	0.362482	1	0.292416	0.0660582	0.249629	0.317794	0.633345	0.319934	0.256431	0.322754	0.439305	0.159962	0	0.462262	0.0705055	0.285338	0.404641	0.429977	0.132857	0.433135
ENSMUST00000228785.1		Gm5219	0	1	0	1	0	1	0	0	0	0	0	0	0	0	0	0	0	0	0	0	0	0	0	0
ENSMUST00000187042.6		Srgap2	-0.887914	1	-1.39637	1	0.931155	1	0.272503	0.941895	0.358044	0.198038	0.236677	0.406484	0.837619	0.945735	0.615879	0.254644	0.543523	0.0766172	0.396487	0.643969	0.2538	0.943151	0.991459	0.524389
ENSMUST00000225085.1		Malt1	2.20086	1	0.0976662	1	-3.00929	1	0	0	0	0.0475702	0	0	0	0	0.070333	0	0.0300303	0.0472665	0	0	0.0877758	0	0	0
ENSMUST00000146867.1		Rps2	-0.57215	1	0.156445	1	-2.46573	1	0.709838	0	0	0.280632	0.191763	0	0.0648614	0.252267	0.191989	0.219496	0.262928	0.0781445	0.220728	0.092108	0.21649	0.0871897	0	0
ENSMUST00000219771.1		Rfx6	0	1	0	1	0	1	0	0	0	0	0	0	0	0	0	0	0	0	0	0	0	0	0	0
ENSMUST00000131530.7		Tle6	-1.87038	1	-4.46327	1	-0.360152	1	0.0339229	0	0	0	0	0	0	0	0.267871	0	0	0	0	0	0.131751	0.100942	0	0
ENSMUST00000156674.2		Zkscan8	2.56946	1	-1.03254	1	0.310606	1	0	0	0	0.0668832	0	0	0.245987	0.145027	0.12153	0	0.178821	0.058371	0.057174	0.133006	0.0514789	0.125171	0	0.185974
ENSMUST00000097588.8	NM_001081011	Srgap2	-0.01921	1	-0.0312143	1	-0.097633	1	149.995	143.807	174.589	167.812	144.105	150.382	154.266	155.571	185.434	173.347	152.883	158.465	195.129	213.717	193.469	209.13	193.912	159.773
ENSMUST00000057650.5		Pde6h	0	1	0	1	0	1	0	0	0	0	0	0	0	0	0	0	0	0	0	0	0	0	0	0
ENSMUST00000228288.1		Pibf1	-3.16425	1	0	1	0	1	0.101837	0	0	0	0	0	0	0	0	0	0	0	0	0	0	0	0	0
ENSMUST00000137920.1		Tor4a	0	1	0	1	0	1	0	0	0	0	0	0	0	0	0	0	0	0	0	0	0	0	0	0
ENSMUST00000231258.1		Abcf3	0	1	-2.36185	1	-2.39766	1	0	0	0	0	0	0	0.0491286	0	0	0	0	0	0	0	0.0525957	0	0	0
ENSMUST00000201563.3	NM_173381	Zfp1008	0.118393	1	0.365153	0.884274	-0.210125	1	14.0629	16.3762	13.9205	17.0686	15.7822	15.2894	14.9842	11.5798	13.7988	15.6468	18.9657	17.4584	22.1774	20.2401	17.2545	17.6858	16.8453	17.0304
ENSMUST00000128161.7		Rgs12	-5.66724	1	0.30269	1	0	1	0.544022	0	0.0900911	0	0	0	0.0971731	0	0.27427	0	0.0955922	0.372435	0	0	0	0	0	0
ENSMUST00000146729.1		Nelfb	3.24383	1	-0.663447	1	2.62519	1	0	0	0	0.0399716	0.0633251	0	0.026521	0	0.0322504	0	0	0.0417349	0	0	0	0.0342616	0	0.0378277
ENSMUST00000129602.7		Fblim1	0	1	0	1	0	1	0	0	0	0	0	0	0	0	0	0	0	0	0	0	0	0	0	0
ENSMUST00000218486.1		Cabin1	1.9273	1	-0.904459	1	-0.20033	1	0.0979695	0	0	0	0.0411817	0.366855	0.0785053	0	0	0	0.0352197	0	0	0	0.0473955	0.0412232	0	0
ENSMUST00000050273.8	NM_001017429	Cox17	0.117564	1	-0.0508465	1	-0.0879409	1	8.34047	7.99875	9.12553	9.33397	8.93458	9.38941	8.27084	9.78829	9.01142	9.25647	9.29837	7.46708	9.98287	9.20805	8.04554	8.21989	8.43284	8.96446
ENSMUST00000218892.1		Zup1	0.197836	1	-0.270734	1	0.0689663	1	0.46125	0.427818	0.201224	0.421285	0.402063	0.420839	0.303629	0.378057	0.480194	0.417951	0.15466	0.405254	0.165381	0.307617	0.545606	0.252185	0.408051	0.416859
ENSMUST00000147470.1		Tbcd	0	1	2.80224	1	3.22682	1	0	0	0	0	0	0	0	0	0	0	0.0738706	0	0	0	0	0	0	0.108284
ENSMUST00000097836.9	NM_001421056	Hp1bp3	-0.0244952	1	0.00641117	1	0.037472	1	206.6	208.008	230.705	199.526	223.969	210.911	208.197	213.66	214.413	219.942	215.92	203.113	211.898	232.433	235.204	232.948	229.028	235.513
ENSMUST00000147247.1		Slc35c2	1.59945	1	-0.476524	1	-0.0211928	1	0.0738842	0.0778274	0.0330436	0.176073	0.303201	0.0836486	0.144345	0.122692	0.197159	0.154807	0.124063	0.0433861	0.127174	0.22102	0.0464531	0.148513	0.146113	0.081194
ENSMUST00000209337.1		Stox2	1.89604	1	0.360095	1	-0.343801	1	1.1755	0	0.109911	1.30778	1.58316	1.92609	0.350537	0	0.571617	1.06693	0.125878	0	0.543561	1.02039	1.97295	0.970212	1.03439	0.780253
ENSMUST00000081907.7	NM_028480	Ceacam5	0	1	0	1	0	1	0	0	0	0	0	0	0	0	0	0	0	0	0	0	0	0	0	0
ENSMUST00000127252.7		Rpn2	-0.133388	1	0.266655	1	0.227949	1	61.1593	43.8901	42.2521	43.4899	42.4607	48.3428	44.4725	45.7397	28.3865	32.6471	64.6029	45.3602	50.968	36.8555	41.0756	42.7168	47.5347	60.7357
ENSMUST00000138830.1		Plekhb1	3.33433	1	1.97177	1	-0.00939108	1	0	0	0	0	0.11285	0	0	0	0	0.0373083	0	0	0.0388674	0	0	0.0386638	0	0
ENSMUST00000129940.1		Gramd1b	0	1	0	1	0	1	0	0	0	0	0	0	0	0	0	0	0	0	0	0	0	0	0	0
ENSMUST00000151139.1		E2f8	2.87757	1	0	1	0	1	0	0	0	0	0.0770001	0	0	0	0	0	0	0	0	0	0	0	0	0
ENSMUST00000127532.1		Vcf2	1.06821	1	0.213307	1	0.0558808	1	0.094204	0.179409	0.171723	0.356183	0.351001	0.238576	0.23771	0.240297	0.461688	0.30613	0.368644	0.421642	0.0869853	0.251605	0.279766	0.214886	0.239657	0.188423
ENSMUST00000159807.7		Dip2a	-0.0319797	1	-0.345695	1	0.0466833	1	5.17403	4.53957	5.39014	6.36273	3.5218	4.92958	3.53631	5.20793	4.39507	4.17247	3.06553	3.07336	4.8346	4.366	4.14292	5.82397	4.68443	3.25288
ENSMUST00000196811.1		Usp33	0.141879	1	1.68094	1	-0.877016	1	0.0339229	0.0358817	0.0305394	0.0395759	0	0.0763565	0.0264416	0	0	0	0.113429	0	0.116602	0	0.0698019	0.0682503	0.0267803	0
ENSMUST00000175692.7		Rwdd4a	-0.49048	1	0.496834	1	-0.340128	1	2.34248	1.75462	1.00911	0.791755	1.27538	1.55397	2.23078	1.4897	1.58481	1.8589	3.00499	2.6404	0.676993	2.87838	1.66736	1.77976	1.20918	1.13366
ENSMUST00000144007.1		Tex29	0.0275609	1	1.80481	1	-4.92824	1	0.0339908	0	0.0305394	0	0.0627292	0	0	0	0	0	0.0283572	0	0	0.275537	0.100061	0	0	0
ENSMUST00000129794.1		Stk11ip	0.565862	1	0.0742505	1	0.713239	1	0.537	0	0.440836	0.615128	0.45463	0.391594	0.604562	0.424869	0.465471	0.378935	0.347376	0.860911	0	0.198741	0.832527	0.579718	0.45655	0.679354
ENSMUST00000153073.7		Rad51c	-0.0772867	1	-0.112216	1	-0.156108	1	4.97056	4.76843	3.66729	3.63611	5.08066	3.94779	6.40285	4.62232	3.9436	4.63916	5.50434	3.69149	6.77397	7.27083	5.92237	5.27568	6.08204	6.55595
ENSMUST00000161569.1		Exosc7	-0.665461	1	0.177264	1	1.78449	1	0	0	0.0674615	0	0	0.0400872	0.0279753	0	0	0.0362284	0	0	0	0	0	0	0.0284674	0
ENSMUST00000227383.1	NM_001034880	Gm5460	0	1	0	1	0	1	0	0	0	0	0	0	0	0	0	0	0	0	0	0	0	0	0	0
ENSMUST00000008830.9	NM_029952	Zfp955a	-0.143834	1	-0.0463961	1	-0.197297	1	49.5529	44.0369	50.7925	50.0504	37.9718	42.7711	44.0692	47.4156	48.4475	49.0021	39.6454	46.909	58.6529	54.7507	48.1923	45.8222	44.3007	50.844
ENSMUST00000220911.1		Gm47686	0	1	0	1	0	1	0	0	0	0	0	0	0	0	0	0	0	0	0	0	0	0	0	0
ENSMUST00000082130.12	NM_206942	Ltk	0	1	0	1	0	1	0	0	0	0	0	0	0	0	0	0	0	0	0	0	0	0	0	0
ENSMUST00000132787.1		1700029H14Rik	0	1	0	1	0	1	0	0	0	0	0	0	0	0	0	0	0	0	0	0	0	0	0	0
ENSMUST00000152541.7		Lbp	0	1	-3.53519	1	0	1	0	0	0	0	0	0	0.132578	0	0	0	0	0	0	0	0	0	0	0
ENSMUST00000035264.8	NM_001360382	Pak5	0.117907	1	0.193355	1	-0.297778	1	38.3794	43.9397	48.1823	55.6175	44.219	41.8579	38.1357	40.1949	47.6625	49.579	47.6404	46.8215	47.2543	45.3423	40.4907	34.1869	38.1482	35.8752
ENSMUST00000081919.11			0	1	0	1	0	1	0	0	0	0	0	0	0	0	0	0	0	0	0	0	0	0	0	0
ENSMUST00000199256.4	NM_001077398	Ldb2	-0.193547	1	0.278777	1	-0.1831	1	4.02693	5.31232	4.78411	4.85837	5.54645	1.92888	3.61225	1.7801	3.30997	5.86092	2.85861	1.85867	2.39882	2.17383	2.93576	2.25502	2.30024	2.05735
ENSMUST00000204465.1		Smim20	0.396373	1	-1.34853	1	-0.440413	1	0.138066	0	0.059338	0.0608677	0.199479	0	0.337157	0.134624	0.0539714	0	0.191581	0	0.141672	0.165401	0	0.0578762	0	0.16917
ENSMUST00000166403.1		Tg	1.8095	1	2.22679	1	-0.774411	1	0.0581439	0	0	0.149161	0.0854685	0	0	0	0	0	0	0.0509818	0	0	0.0576214	0	0.0267803	0
ENSMUST00000143265.1		Amfr	-1.982	1	-0.773668	1	-0.824064	1	0	0	0.0349981	0	0	0	0.0366217	0.044862	0	0.0423942	0	0	0.0430651	0	0.0382165	0	0	0.0464181
ENSMUST00000159956.1		Efcc1	1.86695	1	2.53426	1	0	1	0	0	0	0	0.0313646	0	0	0	0	0	0.0567145	0	0	0	0	0	0	0
ENSMUST00000112503.2		Trf	0	1	0	1	0	1	0	0	0	0	0	0	0	0	0	0	0	0	0	0	0	0	0	0
ENSMUST00000013882.9	NM_021449	Crbn	-0.221615	1	0.517345	1	-0.221779	1	12.7598	9.96105	12.7931	10.1317	12.372	7.93112	8.34644	8.15104	11.8803	15.4318	13.3432	11.8426	11.751	9.97872	17.0945	9.67199	13.413	10.192
ENSMUST00000156277.1		Akr1c6	0	1	0	1	0	1	0	0	0	0	0	0	0	0	0	0	0	0	0	0	0	0	0	0
ENSMUST00000189301.1		Il17f	2.80684	1	3.93841	1	2.44296	1	0	0	0	0.0395759	0	0.0381783	0	0	0	0	0	0.186961	0	0	0	0	0.0535605	0
ENSMUST00000232490.1		Abcf3	0.131141	1	0.141367	1	0.396339	1	1.56208	1.17897	1.09145	0.874745	2.34011	0.95354	2.3169	0.93189	1.24478	1.50644	1.98206	1.49061	1.84022	0.96186	0.961276	1.76352	1.20688	1.99643
ENSMUST00000168991.7		Mtdh	-1.10079	1	-0.0836469	1	0.308222	1	0.275658	0.615981	0.34766	0.457576	0	0.120452	0	0.131182	0.142463	0.13084	0.114762	0	0.148629	0.125763	0.131542	0.119199	0.375459	0
ENSMUST00000188685.6	NM_145624	Zfp709	-0.203515	1	-0.0342331	1	-0.0967897	1	13.3833	13.4908	15.4549	14.2229	10.8336	11.7548	13.7909	11.9607	13.9238	15.2782	11.2204	12.3004	17.0385	16.9423	11.7776	14.2771	13.9472	14.5379
ENSMUST00000058866.7	NM_130858	Nxph3	0.00286753	1	-0.190126	1	0.236339	1	12.4158	9.04219	17.8045	17.6904	9.84848	11.8353	12.1632	11.0912	17.402	17.104	7.20274	11.3522	4.78069	5.35329	5.13044	9.24791	5.78454	2.93881
ENSMUST00000174205.7		Mtmr7	0.799317	1	-0.215751	1	-2.02047	1	0.185559	0.126734	0.132724	0.194951	0.40178	0.177911	0.108093	0.219032	0.130263	0.272514	0.0457969	0.0698471	0	0.239205	0.206404	0.0549074	0.0419111	0
ENSMUST00000225111.1	NM_001362439	Gm49336	0.179355	1	-0.129377	1	-0.195946	1	5.17013	6.60091	5.63433	7.21195	6.70697	5.78183	6.65497	5.55157	6.75862	5.5635	6.76192	4.98812	6.64272	4.6115	6.76132	4.48636	5.59831	5.64843
ENSMUST00000100483.2	NM_146165	Aimp2	-0.197738	1	-0.0399225	1	-0.113505	1	7.10072	7.65823	9.42078	8.39918	7.01425	5.69322	7.93842	7.20679	7.61929	6.80412	8.35795	6.96118	9.27163	6.93538	7.24243	7.85783	6.72244	7.10118
ENSMUST00000188476.6		2410002F23Rik	2.35108	1	-4.03756	1	-3.68429	1	0	0	0	0	0	0.0530678	0	0	0.195993	0	0	0	0	0.105727	0.0453712	0	0	0
ENSMUST00000169500.1		Naa16	1.27458	1	1.91073	1	0.128928	1	0	0.125873	0.281848	0.340629	0.342846	0.333449	0.213384	0	0.106619	0.614664	0.149925	0.538425	0.143304	0.217123	0.316831	0.0716628	0.238639	0.438975
ENSMUST00000009411.8	NM_145576	Zfp212	-0.124979	1	-0.217284	1	0.119441	1	33.2784	30.7147	28.2838	30.1964	28.3222	26.0758	32.8141	33.1971	31.0209	30.1323	26.811	26.5023	31.8324	30.1516	30.0148	32.7943	33.8503	33.2688
ENSMUST00000212576.1		Kcnma1	0	1	0	1	0	1	0	0	0	0	0	0	0	0	0	0	0	0	0	0	0	0	0	0
ENSMUST00000074357.7	NM_001159624	Rnpep	-0.0219756	1	0.06204	1	0.0704867	1	7.86714	11.5615	9.16215	10.3843	9.16655	8.59889	8.54512	9.34193	10.1204	9.67261	10.3849	9.13346	9.55917	8.43194	10.9808	9.43908	11.2698	9.70097
ENSMUST00000057169.4	NM_182840	Emilin3	1.89285	1	-0.508174	1	0.603443	1	0	0.304887	0	0	0.241884	0.916278	0.687562	0.555937	0	0.870876	0	0	0.22582	0.98406	0.245109	1.12613	0.187837	0.904249
ENSMUST00000037302.5	NM_145952	Tbc1d12	0.0270663	1	0.0721546	1	-0.201756	1	24.2678	24.8923	31.6681	28.2105	27.8974	26.303	25.2419	22.8033	30.3854	25.5185	28.4678	28.52	27.1671	29.0319	26.8587	23.4939	24.7844	23.9106
ENSMUST00000134703.7		Gm49510	0	1	0	1	0	1	0	0	0	0	0	0	0	0	0	0	0	0	0	0	0	0	0	0
ENSMUST00000198061.1		Gm38697	0	1	0	1	0	1	0	0	0	0	0	0	0	0	0	0	0	0	0	0	0	0	0	0
ENSMUST00000134299.7		Fkbp8	-0.523478	1	-0.12123	1	0.31077	1	0.326915	0.595026	0.63247	0.686839	0.16457	0.233918	0.675901	0.314914	0.837691	0.411158	0.78351	0.485503	0.404221	0.669712	0.0572724	0.922164	0.471708	0
ENSMUST00000143222.1		Mylpf	0	1	0	1	0	1	0	0	0	0	0	0	0	0	0	0	0	0	0	0	0	0	0	0
ENSMUST00000151915.1		Plrg1	0.115063	1	-1.05369	1	-0.136355	1	0	0	0.061262	0	0.0315528	0.038331	0.0794572	0.115348	0.0315569	0.0697397	0.0283572	0	0	0.0394018	0.105296	0	0.0268606	0.113332
ENSMUST00000149944.1		Fpr2	0	1	0	1	0	1	0	0	0	0	0	0	0	0	0	0	0	0	0	0	0	0	0	0
ENSMUST00000129672.7		Clcn3	-0.486325	1	-0.306097	1	-0.0959959	1	0.235697	0.852191	0.229167	0.250278	0.36085	0.311764	0.573228	0.249361	0.525559	0.223536	0.521376	0.344818	0.380124	0.854912	0.756652	0.626367	0.67039	0.563761
ENSMUST00000167000.7		Cct3	-0.939504	1	-0.743842	1	0.183941	1	0.196719	0.345218	0.484599	0.224158	0.210895	0.0939185	0.444246	0.0943899	0.254662	0.0411053	0.107899	0.339369	0.197641	0.588114	0	0.35282	0.29078	0.241811
ENSMUST00000122810.1		Pcif1	0.814216	1	-4.5106	0.757372	0.0184763	1	0.102481	0	0.0409228	0.137447	0.124141	0	0.149713	0.0463536	0.0757554	0	0	0	0	0.218422	0.0452316	0.185811	0.032056	0.0501104
ENSMUST00000188444.1		Ggt5	-2.61535	1	0	1	0	1	0.0339229	0	0.0305394	0	0	0	0	0	0	0	0	0	0	0	0	0	0	0
ENSMUST00000206772.1	NM_001347655	Mylpf	0.199365	1	0.210613	1	0.273905	1	0.508844	0.612573	0.492111	0.593638	0.573219	0.687209	0.721672	0.613535	0.332592	0	1.0115	0.920231	0.54737	0.366425	0.678474	0.502902	0.560243	0.873768
ENSMUST00000163130.7		Dnajc1	1.85861	1	-4.27071	1	-3.24503	1	0.063843	0	0	0.265554	0	0	0.231153	0	0	0	0	0	0	0	0.107146	0	0	0
ENSMUST00000067670.4		Or9q1	0	1	0	1	0	1	0	0	0	0	0	0	0	0	0	0	0	0	0	0	0	0	0	0
ENSMUST00000154674.7		Lamp5	0	1	3.78633	1	-2.00929	1	0	0	0	0	0	0	0	0	0	0	0.159935	0	0.0388674	0	0	0	0	0
ENSMUST00000134545.2	NM_001164423	Slc66a2	4.25547	1	-0.305828	1	2.85216	1	0	0	0	0.231915	0	0	0.185567	0.270281	0	0	0	0.369009	0	0	0	0.0797163	0	0
ENSMUST00000162001.7	NM_001301811	Irf8	0	1	0	1	0	1	0	0	0	0	0	0	0	0	0	0	0	0	0	0	0	0	0	0
ENSMUST00000144403.7		Lamp5	-1.49084	1	0	1	3.38542	1	0.0678459	0	0.0610787	0.0395759	0	0	0	0	0	0	0	0	0	0	0	0	0	0.124259
ENSMUST00000163050.4		Rnf32	-0.0222763	1	-0.0887544	1	0.161486	1	1.18293	1.00968	1.82833	1.29999	1.34849	1.32547	1.26227	1.15073	1.13138	1.2162	0.869348	1.27273	0.873312	1.43818	1.17138	1.60361	1.3885	0.888575
ENSMUST00000170797.1		Atp13a2	0	1	0	1	0	1	0	0	0	0	0	0	0	0	0	0	0	0	0	0	0	0	0	0
ENSMUST00000124915.7		Tafazzin	-2.53452	1	0	1	-0.252239	1	0	0.063403	0	0	0	0	0	0	0	0	0	0	0	0.123598	0.0646016	0.10026	0.0537212	0
ENSMUST00000210868.1		Tulp2	2.60679	1	-2.76219	1	1.86519	1	0	0	0	0	0.0627292	0	0	0.076491	0	0	0	0	0	0	0	0.0341251	0	0
ENSMUST00000127833.2	NM_001164366	Atp13a2	-0.087745	1	-0.307056	0.878347	0.255241	1	54.3524	47.7481	48.1139	49.0286	44.0556	48.3047	55.7263	55.9337	54.9452	49.2658	38.9889	46.4979	47.1944	40.3043	36.1748	53.6792	49.7326	44.1141
ENSMUST00000159219.7		Abcb6	1.30625	1	1.14676	1	3.53759	1	0.272978	0	0.0760736	0.073809	0.705233	0.0953693	0.0663421	0.0523964	0.210463	0.216151	0.126899	0.409299	0.0595449	0	0	0.262354	0.541952	0
ENSMUST00000054274.7	NM_172589	Lhfpl2	0.451469	1	-0.736207	1	1.37153	1	5.68864	4.33064	3.89273	8.72683	7.33072	2.96512	10.9237	14.6932	16.0758	9.06442	6.58118	9.38473	1.67025	6.59131	7.10859	21.416	12.073	6.31309
ENSMUST00000115138.7		Cpa5	0	1	0	1	0	1	0	0	0	0	0	0	0	0	0	0	0	0	0	0	0	0	0	0
ENSMUST00000188380.1		Tardbp	0	1	0	1	0	1	0	0	0	0	0	0	0	0	0	0	0	0	0	0	0	0	0	0
ENSMUST00000124552.2		Aamdc	-2.19879	1	-0.208393	1	-0.519626	1	0	0.0469692	0	0	0	0	0	0	0.0496209	0	0.0384524	0	0.0571351	0	0.0946513	0	0	0.106249
ENSMUST00000208711.1	NM_001412466	Gas2	-0.206119	1	0.218418	1	-0.118996	1	10.608	11.1669	12.4422	9.02282	11.0433	9.57412	10.2505	11.318	8.55916	11.693	11.3473	11.9982	9.10478	9.42238	11.3872	6.84574	9.31187	11.4287
ENSMUST00000223243.1		Gm48642	0	1	0	1	0	1	0	0	0	0	0	0	0	0	0	0	0	0	0	0	0	0	0	0
ENSMUST00000153757.1		Tatdn3	-0.328461	1	-2.0135	1	3.22542	1	0	0.0358817	0.0610787	0.0791517	0	0	0.107247	0.0778296	0	0	0	0.0412808	0	0	0	0.0341251	0	0.0774263
ENSMUST00000203525.1		Gm44108	0	1	0	1	0	1	0	0	0	0	0	0	0	0	0	0	0	0	0	0	0	0	0	0
ENSMUST00000145049.1		Gas2	1.24114	1	-4.95622	0.379681	1.10199	1	0.0488151	0	0.0451066	0.169701	0	0.085443	0.189402	0.0774472	0.107627	0	0	0	0.0609441	0.0564063	0	0.162436	0.0420986	0.0592283
ENSMUST00000107591.8	NM_008087	Gas2	0.542664	1	-0.411523	1	0.952612	1	1.38243	0.99439	0.560794	1.06198	0.761626	2.46269	1.79713	1.6955	1.60707	0.436831	1.80017	1.59228	0.164526	0	0.643085	0.400049	1.02876	0.147129
ENSMUST00000106080.7	NM_018774	Phc2	0.16404	1	-1.07443	1	0.748326	1	10.6711	9.29509	2.97111	6.81065	10.5517	8.31603	10.6767	7.54967	11.0457	2.27769	4.67619	6.95912	4.03257	2.50128	9.30284	9.60227	11.5404	5.47813
ENSMUST00000206419.1		Gm44972	0	1	0	1	0	1	0	0	0	0	0	0	0	0	0	0	0	0	0	0	0	0	0	0
ENSMUST00000212749.1		Cdk10	-1.27441	1	-0.622135	1	0.574647	1	0.372236	0.134664	0.320724	0.04852	0.0388294	0.254802	0.505644	0.249896	0.184171	0.0914071	0.338699	0.171811	0.152827	0.160795	0.241654	0.246076	0.477519	0.095888
ENSMUST00000173421.1		Hoxc6	1.86695	1	0	1	0	1	0	0	0	0	0.0313646	0	0	0	0	0	0	0	0	0	0	0	0	0
ENSMUST00000103014.3	NM_001038699	Fn3k	-0.438714	1	0.000228779	1	0.111121	1	0.851805	0.965972	1.6826	0.986745	0.944074	0.655139	0.812023	0.694424	0.887091	1.16088	0.727306	0.501025	1.06275	0.868295	0.67097	0.899709	1.1824	0.702903
ENSMUST00000151114.7		Nfat5	0	1	0	1	0	1	0	0	0	0	0	0	0	0	0	0	0	0	0	0	0	0	0	0
ENSMUST00000041621.4	NM_001377034	Lipt1	-0.280381	1	-0.142918	1	-0.146745	1	3.38174	2.90089	3.08753	2.97563	2.36558	2.38282	3.49582	2.66143	2.17329	3.10126	1.85298	2.63586	2.94949	2.95344	2.08219	2.83382	1.92494	2.4628
ENSMUST00000044103.5	NM_026594	Rpl39l	-0.775413	1	1.72438	1	-1.98577	1	0.0678459	0.0358817	0.0305394	0.0395759	0	0.0381783	0	0	0.0315253	0.034835	0.0850717	0	0.0388674	0	0	0	0	0
ENSMUST00000183873.7	NM_001146048	Lrrc1	0.218253	1	0.20675	1	-0.0385406	1	14.5801	12.256	9.90257	13.1622	15.3947	14.1499	11.7097	12.7258	7.7005	9.80624	14.2996	12.945	13.3761	10.4184	8.62793	10.1676	10.4275	10.9593
ENSMUST00000198507.1		Gm18748	0	1	0	1	0	1	0	0	0	0	0	0	0	0	0	0	0	0	0	0	0	0	0	0
ENSMUST00000160885.1		Tcf19	-0.00990769	1	-0.132503	1	-0.678564	1	4.23918	4.39982	2.16051	3.10089	3.67367	3.93061	3.7884	4.41743	4.21068	4.92703	2.53967	3.87325	4.04898	2.09538	5.09711	2.17142	2.41392	2.4423
ENSMUST00000230756.1		Slc38a1	-0.045652	1	0.476945	1	-0.197773	1	2.56532	2.02028	2.46135	1.58193	3.34582	1.86806	2.62915	1.69126	1.51492	2.74524	2.78099	2.63248	2.89648	3.38115	2.11597	3.14385	2.0643	2.10599
ENSMUST00000134994.1		Tada2a	-0.0577659	1	0.128025	1	0.449339	1	0.102854	0.0721222	0.122157	0.0395759	0.0943447	0.152713	0.132208	0.114737	0.031683	0.0701926	0.113429	0.126072	0.039295	0.0399135	0.0350056	0	0.0803408	0.075354
ENSMUST00000227506.1	NM_001356534	Rai14	-0.0172154	1	0.476022	1	0.310787	1	14.8319	17.698	18.4281	17.297	18.1633	14.8852	15.9955	10.7781	14.8464	19.6669	17.3702	20.9658	9.76949	8.37581	10.3187	7.40106	14.3393	13.5542
ENSMUST00000034863.7	NM_007783	Csk	0.0354954	1	-0.0797534	1	0.298641	1	46.8313	43.4316	33.578	41.4676	44.9301	40.4625	43.8915	46.6599	37.0984	46.7427	32.5323	41.5636	32.7648	30.2359	36.9196	41.3624	42.6578	38.8883
ENSMUST00000107700.3	NM_001356362	Snf8	-0.350827	1	-0.36696	1	0.493159	1	6.21133	8.32718	5.41613	3.76956	4.97204	6.88637	5.82877	6.66482	5.42188	5.49206	3.95138	4.44569	4.79057	3.41095	4.42125	6.5854	6.12063	5.05972
ENSMUST00000224925.1		Slc34a1	0	1	0	1	0	1	0	0	0	0	0	0	0	0	0	0	0	0	0	0	0	0	0	0
ENSMUST00000236691.1	NM_001364958	Htr4	0	1	-2.71241	1	0.304897	1	0	0	0	0	0	0	0	0.0723605	0	0	0	0	0	0	0.156286	0	0.195201	0
ENSMUST00000231550.1		Gm49721	0.789668	1	0.567171	1	-0.0911878	1	0.438251	0	0.601809	1.03412	0.776681	0	0.407651	1.13731	0	0.394925	0.280283	1.61879	1.46281	0	1.13582	0.462839	1.20862	0.766012
ENSMUST00000174249.1		Zfp423	0	1	0	1	0	1	0	0	0	0	0	0	0	0	0	0	0	0	0	0	0	0	0	0
ENSMUST00000134974.1		Fbln2	3.07536	1	0.166749	1	-2.27135	1	0	0	0	0	0.0920864	0	0	0	0.0396273	0	0	0.0487939	0	0	0.0476398	0	0	0
ENSMUST00000159284.1		Desi2	0.906643	1	2.95385	1	3.98103	1	0	0.0433092	0	0	0.0837121	0	0	0	0	0	0.0357301	0.0512295	0	0	0	0	0.0719854	0.117213
ENSMUST00000125016.1		Sec61a1	-0.594762	1	0.994	1	3.4115	1	0.150075	0	0	0	0.0446318	0.0491354	0	0.0477304	0	0.100952	0	0	0	0	0	0	0.0695751	0.0519566
ENSMUST00000139817.1		Slc17a9	0	1	0	1	0	1	0	0	0	0	0	0	0	0	0	0	0	0	0	0	0	0	0	0
ENSMUST00000006217.9	NM_001425491	Snf8	0.0349922	1	-0.163655	1	-0.074735	1	29.2774	27.3291	27.9442	32.9667	28.6879	24.9982	32.7898	31.6889	30.5759	27.9678	26.9689	30.005	28.7322	30.2184	33.0046	26.81	29.0952	31.4634
ENSMUST00000148359.7		Dhx35	4.07502	1	1.69032	1	-1.44749	1	0	0	0	0	0	0.202574	0.130992	0	0	0.290141	0	0.16921	0	0	0.449419	0.157726	0	0
ENSMUST00000097794.3		Zfp268	2.91624	1	1.07214	1	-1.33577	1	0	0	0	0	0	0.0838777	0	0	0.0713733	0	0.162317	0	0	0	0.242492	0	0	0.0901611
ENSMUST00000143253.7		Dph7	0.37019	1	0.700575	1	-0.345104	1	0.94757	0.571093	0.575209	0.947129	0.98949	0.767421	0.547527	0.510157	0.687851	0.798175	0.97634	1.07896	0.909226	0.863336	0.888019	1.16916	0.618999	0.297046
ENSMUST00000143879.7	NM_001357231	Spata6	-5.57022	1	-6.23415	1	-7.52991	1	0.592295	0	0	0	0	0	0.942513	0	0	0	0	0	0	0.667941	1.67095	0	0	0
ENSMUST00000144185.4		Alg13	1.80152	1	2.08089	1	-2.15424	1	0.0392828	0.0848602	0.032952	0.198275	0.0979202	0.280801	0.0298262	0	0	0	0.0898641	0.0965971	0.0443477	0	0.162813	0.0397217	0	0
ENSMUST00000190400.1		1700088E04Rik	0.485475	1	-0.822421	1	1.07224	1	0.0339229	0.0358817	0.0611398	0	0	0.190891	0	0.152982	0	0	0	0.0825616	0	0	0.0349009	0.0341251	0.0535605	0
ENSMUST00000035849.4	NM_026188	Cfap95	0.556708	1	-0.136537	1	0.176588	1	0.203538	0.143527	0.0916181	0.118728	0.250917	0.267248	0.132208	0.076491	0.157627	0.13934	0.113429	0.0825616	0.0388674	0.0393624	0.0349009	0.0682503	0.0267803	0.037677
ENSMUST00000179202.2		Gm4845	0	1	0	1	0	1	0	0	0	0	0	0	0	0	0	0	0	0	0	0	0	0	0	0
ENSMUST00000006716.7	NM_009526	Wnt6	-1.8552	1	0.0973184	1	2.59448	1	0.0339229	0	0	0	0	0	0.0264416	0	0	0	0	0.0412808	0.0388674	0	0	0.0682503	0.0803408	0.150708
ENSMUST00000163525.7		Gm3239	-0.292654	1	1.23483	1	1.81602	1	0	0.169577	0.0346622	0	0.0557349	0.106556	0	0	0.0542866	0.0774731	0.0648246	0	0	0	0.0828548	0.0440897	0.281407	0
ENSMUST00000210051.1		Tmem241	0.655335	1	-0.21785	1	0.894367	1	0.0718149	0.114427	0.0983978	0.0833863	0.202992	0.160272	0.224833	0.135351	0.17774	0.149965	0.18245	0.130117	0.131916	0.0413699	0.187348	0.140937	0.144185	0.42737
ENSMUST00000235162.1		Cpsf7	0.342801	1	0.48107	1	0.0558324	1	0.382719	0.224332	0.65	0.592055	0.584385	0.4313	0.598533	0.286038	0.315505	0.178808	0.950194	0.55502	0.440912	0.485535	0.255824	0.540406	0.401918	0.27881
ENSMUST00000219152.1		Izumo4	0	1	0.725	1	-4.08179	1	0	0	0	0	0	0	0	0.045015	0.0437887	0.0484555	0	0.106959	0	0.20437	0	0	0	0
ENSMUST00000109478.8	NM_001291144	Dhx35	0.0513868	1	-0.134392	1	0.293847	1	25.257	27.824	23.0168	23.4143	27.8017	27.5767	28.1329	28.3559	27.3092	22.486	25.5445	28.3515	20.2525	21.1232	28.2899	25.9518	29.0242	30.5035
ENSMUST00000120298.1		Gm13347	0	1	0	1	0	1	0	0	0	0	0	0	0	0	0	0	0	0	0	0	0	0	0	0
ENSMUST00000196213.1		Galnt11	0.0205818	1	-0.316032	1	-0.0505919	1	2.37461	2.51172	1.74074	1.70176	2.28961	2.71066	2.80281	2.37122	2.23969	2.19461	1.87158	1.89912	1.59356	2.36174	2.40816	1.74038	2.00852	2.41133
ENSMUST00000143345.1		Smtnl2	0	1	0	1	0	1	0	0	0	0	0	0	0	0	0	0	0	0	0	0	0	0	0	0
ENSMUST00000113091.7	NM_001372264	Cidec	0	1	0	1	0	1	0	0	0	0	0	0	0	0	0	0	0	0	0	0	0	0	0	0
ENSMUST00000117067.1		Gm14904	0	1	0	1	0	1	0	0	0	0	0	0	0	0	0	0	0	0	0	0	0	0	0	0
ENSMUST00000148589.8		Ndor1	0.103829	1	-0.673771	1	0.787639	1	0.489678	1.09909	1.61013	1.41191	1.03293	1.00588	1.66968	1.30593	1.19989	0.655526	1.52463	0.401827	1.1462	0.660108	1.06776	1.53174	2.43633	0.984501
ENSMUST00000123600.4	NM_001420305	Il15ra	-2.57521	1	0	1	0	1	0	0	0.0610787	0	0	0	0	0	0	0	0	0	0	0	0	0	0	0
ENSMUST00000230086.1	NM_001358058	Slc38a4	0	1	0	1	0	1	0	0	0	0	0	0	0	0	0	0	0	0	0	0	0	0	0	0
ENSMUST00000167677.1		Map3k12	0.316031	1	-0.30637	1	0.547225	1	0.101769	0	0.155354	0.16701	0.125458	0.0381783	0.185092	0.0382455	0.285273	0.219112	0.113429	0.0825616	0.0825933	0.213069	0.0377279	0.208198	0.0928472	0.19268
ENSMUST00000029105.11	NM_144894	Zgpat	-0.199727	1	0.515652	1	0.471674	1	1.06437	0.366496	0.324511	0.636182	0.306589	0.587029	0.589569	0.159063	0	0.132617	0.782518	0.162729	0.390851	0.773904	0.120862	0.789724	0.848988	0.135788
ENSMUST00000161065.7		Ppm1h	2.5245	1	-0.415424	1	-1.15917	1	0	0.380992	0	0.874072	0.568609	0.793879	0.832198	0	0.412162	0.321109	0.24495	0.368803	0	0.262154	0.691806	0	0	0.426994
ENSMUST00000161646.1		Dnal4	-1.89442	1	0	1	0	1	0	0.0358817	0	0	0	0	0	0	0	0	0	0	0	0	0	0	0	0
ENSMUST00000022203.9	NM_025447	Dimt1	0.0446327	1	0.294168	1	-0.0902066	1	11.1222	9.62975	11.366	11.2012	10.988	10.9707	10.2671	10.8096	10.826	12.3934	12.7961	13.9466	11.2407	12.9875	11.127	10.6839	10.8058	11.7309
ENSMUST00000126255.1		Alkbh3	0	1	0	1	0	1	0	0	0	0	0	0	0	0	0	0	0	0	0	0	0	0	0	0
ENSMUST00000091394.12	NM_001331043	Abi1	0.184182	1	0.288295	1	-0.0858582	1	19.5849	16.8619	16.9755	20.0271	23.2546	17.3779	17.1051	11.7493	18.4835	19.3752	18.1115	20.4437	17.8146	17.9945	16.8236	12.6268	17.8836	19.0724
ENSMUST00000230645.1		Dnal4	-0.329892	1	1.44228	0.995755	1.33302	1	0.471359	0.202373	0.435033	0.223089	0.382021	0.270913	0.073878	0.285273	0.163238	0.300243	0.702465	0.371734	0.113221	0.170872	0.140127	0.625992	0.280523	0.181038
ENSMUST00000230557.1		Cpsf1	0	1	0	1	0	1	0	0	0	0	0	0	0	0	0	0	0	0	0	0	0	0	0	0
ENSMUST00000073581.5	NM_011160	Prkg1	0.734701	1	0.275282	1	1.05846	1	0.534354	0.722119	0.24911	0.883373	0.438226	1.19078	0.554693	0.347843	0.891126	0.616824	0.603612	0.964773	0.332278	0.090258	0.136637	0.721644	0	0.469154
ENSMUST00000163727.3		St18	-0.11175	1	0.139483	1	-0.167277	1	38.7668	50.1228	34.537	35.9745	33.3308	44.9163	37.0366	38.6268	24.5807	31.3577	42.3158	36.6965	50.5871	52.2682	39.7089	41.0375	39.0788	46.8495
ENSMUST00000127667.7		Ttc3	-4.11877	1	1.62436	1	0.11804	1	0	0.146792	0.0627889	0	0	0	0	0	0.0967512	0	0.116945	0.211647	0.0388674	0	0.0699415	0.0476728	0	0.0775016
ENSMUST00000176705.1		Cers4	-2.57986	1	0.424222	1	1.761	1	0	0.334023	1.00923	0	0	0.215516	0	0.541212	0.652889	0	0.737004	0.867433	0.387586	0	0	0.924587	0.415844	0
ENSMUST00000183213.1		Arhgef40	4.69223	1	2.27992	1	-0.304276	1	0	0	0	0	0.312109	0	0.0866493	0	0	0.182396	0.103164	0.203019	0	0.103641	0	0	0	0.083756
ENSMUST00000069877.11		Dnal4	-0.0724691	1	-0.79585	1	0.621324	1	0.703935	0.676406	0.335261	0.853335	0.457421	0.320659	0.815672	0.552648	0.118535	0.318497	0.357698	0.167806	0.600774	0.598466	0.455946	0.813646	0.971749	0.757836
ENSMUST00000173379.8		Rgl2	0.525394	1	3.13015	1	-2.00898	1	0.0368403	0.144424	0	0.200491	0.0643288	0	0	0	0	0	0.0935505	0	0	0.0393624	0	0	0	0
ENSMUST00000234357.1		Kank3	-0.0761781	1	-0.10885	1	0.245269	1	2.5811	2.60046	3.24475	2.64197	2.53225	2.83405	2.85406	3.4141	2.71937	2.52251	2.99464	2.79013	3.22895	1.9619	3.51079	3.82103	3.07175	3.45713
ENSMUST00000143592.7	NM_001161628	Efcab6	0	1	4.81664	1	5.50222	1	0	0	0	0	0	0	0	0	0	0	0.343746	0	0	0	0	0	0.562037	0
ENSMUST00000107724.8	NM_025287	Spop	0.0516205	1	0.776397	0.0814314	-0.407662	1	32.4585	45.245	59.6458	44.2494	45.134	53.0205	33.6946	41.4639	36.4918	59.6595	67.4482	64.0471	73.9298	62.5138	57.3688	48.2697	42.2686	55.6068
ENSMUST00000237011.1		Ctsf	-1.92935	1	0	1	0	1	0	0	0.0342652	0	0	0	0	0	0	0	0	0	0	0	0	0	0	0
ENSMUST00000180711.2		Trav6-4	0	1	0	1	0	1	0	0	0	0	0	0	0	0	0	0	0	0	0	0	0	0	0	0
ENSMUST00000143273.7		Kdm2b	0	1	0	1	0	1	0	0	0	0	0	0	0	0	0	0	0	0	0	0	0	0	0	0
ENSMUST00000208597.1		Slc17a6	0.034043	1	1.94051	1	-0.163746	1	0	0.040654	0	0	0	0.0415761	0	0	0	0	0.0328944	0	0	0	0.0418113	0.0382543	0	0
ENSMUST00000193645.5		Gria2	-0.325709	1	0.12874	1	-0.478423	1	5.60407	5.58879	12.1616	5.55431	5.74411	7.36069	8.19977	6.02761	6.75512	6.42557	9.69023	6.82099	8.87169	10.5507	6.42704	8.16656	4.8795	5.50827
ENSMUST00000135290.1		Rab40b	0	1	0	1	0	1	0	0	0	0	0	0	0	0	0	0	0	0	0	0	0	0	0	0
ENSMUST00000174084.1		Vars1	0.908937	1	-1.15952	1	1.42416	1	0.0348049	0	0	0	0.033466	0.040049	0.0562149	0	0.0333853	0.0369251	0	0	0.0411995	0	0	0.035729	0.0837687	0
ENSMUST00000076599.7	NM_001163552	Ap4b1	0.302209	1	-0.0487791	1	0.977566	1	1.75148	1.84945	1.82986	2.89636	1.00702	2.80022	2.04336	1.56459	1.54253	2.21255	2.75678	0	0.686399	0	3.09421	2.43609	3.61692	1.41142
ENSMUST00000168474.1		Ndufb8	0	1	0	1	0	1	0	0	0	0	0	0	0	0	0	0	0	0	0	0	0	0	0	0
ENSMUST00000034457.8	NM_001029876	Urb2	-0.308295	1	-0.293745	1	0.0744457	1	25.1399	25.9758	17.7814	19.7336	17.0471	18.8483	21.5005	22.6599	23.1472	21.7277	15.9159	17.2749	21.3544	18.9507	18.8535	18.4375	22.555	21.2652
ENSMUST00000124481.1		Adam33	0	1	0	1	0	1	0	0	0	0	0	0	0	0	0	0	0	0	0	0	0	0	0	0
ENSMUST00000101581.9	NM_001110844	Cacna2d1	-0.180937	1	-0.165313	1	-0.226095	1	18.4422	12.3588	14.0834	10.9744	14.1245	14.477	13.0713	14.6661	16.3571	12.5804	14.5594	12.1322	11.8467	8.27122	14.4643	9.16308	10.2717	10.1505
ENSMUST00000209355.1		4921524J17Rik	-0.334318	1	0.729804	1	1.01518	1	0.751631	0.526492	0.609963	0.555408	0.500955	0.440157	0.461301	0.417373	0.261503	0.356641	0.831236	0.707635	0.450551	0.430664	0.288596	0.855074	0.472457	1.06675
ENSMUST00000135091.1	NM_001384135	Mtln	0.101738	1	-0.0929613	1	-0.275415	1	2.9513	2.97818	2.56531	3.00777	3.04236	3.05426	3.25232	2.90666	3.08948	3.13515	2.63722	2.93094	3.53694	3.81815	3.94381	2.90064	3.40109	3.01416
ENSMUST00000213605.1		Chordc1	-0.116251	1	0.0713925	1	0.213207	1	2.98376	3.13448	2.32539	1.88674	3.397	2.46319	2.17631	2.88566	2.33246	2.8386	2.76812	2.11964	2.3191	3.2437	2.04321	3.4046	2.52725	2.8873
ENSMUST00000100747.2	NM_001359454	Hvcn1	-3.51136	1	2.86516	1	3.33944	1	0	0.133229	0	0	0	0	0	0	0	0	0.0781242	0	0	0	0	0	0.114164	0
ENSMUST00000053990.6	NM_146374	Or5c1	0	1	0	1	0	1	0	0	0	0	0	0	0	0	0	0	0	0	0	0	0	0	0	0
ENSMUST00000168479.2	NM_001040072	Nynrin	0.0762409	1	-0.00908326	1	0.149174	1	79.7176	78.1626	71.8897	87.3439	73.0453	81.9057	78.602	85.5728	75.9335	74.5153	82.9733	81.0342	72.9697	66.1225	74.6904	67.8875	85.5587	83.6087
ENSMUST00000138219.1		Tbc1d10b	0.304246	1	-1.00658	1	1.55797	1	0.036535	0	0.0737526	0	0.136216	0	0.0924664	0	0.105326	0	0	0.0997757	0.0459413	0	0	0.0639164	0.090678	0
ENSMUST00000118919.8		Fam131a	0.290897	1	-0.56893	1	0.752892	1	6.34457	11.6574	11.3871	13.3921	12.1937	10.3722	13.2077	6.96501	14.2547	11.9561	5.62366	5.62851	5.81694	7.85894	0	9.08203	7.26091	6.69845
ENSMUST00000139856.1		Inpp5k	-0.604531	1	-2.1606	1	-0.544538	1	0.0920669	0.0476509	0.155751	0.0532691	0.0436595	0.0974309	0.0756496	0.113474	0.0957739	0.0539595	0	0	0.0490118	0.14202	0.121909	0.215944	0	0
ENSMUST00000103074.1	NM_201395	Sall4	-0.880013	1	-2.90069	1	4.67146	1	0	0.303452	0	0.159886	0	0	0	0	0.082155	0	0	0	0	0	0	0.121486	0	0.191889
ENSMUST00000147520.7		Tbc1d10b	-0.948925	1	0	1	1.41476	1	0	0.138611	0	0.0661313	0	0	0	0	0	0	0	0	0	0.0682151	0	0.202328	0	0
ENSMUST00000000939.14	NM_145070	Hip1r	0.0274606	1	-0.197994	1	0.118952	1	40.6712	39.5467	40.2616	48.666	35.9124	38.2905	40.4486	44.7997	44.6399	42.2521	33.6705	37.3158	32.9925	34.2379	32.6911	40.9481	38.0216	29.468
ENSMUST00000148266.1		Anapc7	-1.07112	1	-0.082123	1	-1.21637	1	0.26504	0.0491579	0.0395179	0.053744	0	0.110526	0.206086	0	0	0	0.142325	0.0548622	0.223682	0.118717	0	0.0936053	0	0.0487917
ENSMUST00000103097.9	NM_001040055	Spint5	0	1	0	1	0	1	0	0	0	0	0	0	0	0	0	0	0	0	0	0	0	0	0	0
ENSMUST00000216710.1		Ccdc159	-1.15261	1	-1.73009	1	0.763458	1	0	0.256195	0	0.10919	0	0	0.148179	0	0.313645	0.130771	0	0	0	0.259162	0	0.203249	0.242335	0
ENSMUST00000179949.2	NM_001160143	Gm20823	0	1	0	1	0	1	0	0	0	0	0	0	0	0	0	0	0	0	0	0	0	0	0	0
ENSMUST00000137987.7		Tbc1d10b	0.64469	1	-0.775572	1	-1.87891	1	0.0340586	0.0364558	0.0616895	0.0402091	0.0948151	0.077311	0.106401	0	0.0640595	0	0.0576503	0.0419826	0.082088	0	0.0704999	0.034637	0	0
ENSMUST00000224607.1		Micu2	-1.5555	1	-2.8343	1	0	1	0	0.0761051	0.0704238	0.0434147	0	0	0	0	0.0778045	0	0	0	0	0	0	0	0	0
ENSMUST00000138854.1		Vps39	0.286108	1	0	1	0	1	0	0.10743	0	0	0	0.133433	0	0	0	0	0	0	0	0	0	0	0	0
ENSMUST00000218327.1		Nt5c1b	0	1	0	1	0	1	0	0	0	0	0	0	0	0	0	0	0	0	0	0	0	0	0	0
ENSMUST00000148527.1		Ush1c	0	1	0	1	0	1	0	0	0	0	0	0	0	0	0	0	0	0	0	0	0	0	0	0
ENSMUST00000163730.7		Pum2	-0.750716	1	-0.121024	1	-0.584282	1	0.861541	0.0707228	0.329428	0.0825157	0.352977	0.305159	0.695706	1.02299	0.420548	0.726276	0.966812	0.259367	0.106108	0.582485	0.383387	0.505189	0	0.214495
ENSMUST00000149769.5		Bcat1	-0.319221	1	0.970295	1	1.70533	1	0.266567	0.419924	0.0408922	0.19317	0.190916	0.192762	0	0.174973	0.243911	0.436378	0.173745	0.210532	0.105642	0	0	0.101966	0.254359	0
ENSMUST00000145447.7		Phb2	-0.00788633	1	-0.406285	1	-0.317624	1	0.881895	0.560939	0.978634	0.820091	0.607062	0.997827	0.880745	0.595674	1.17955	0.810124	0.530989	0.676551	1.26035	0.841017	0.502015	1.03341	0.627488	0.414673
ENSMUST00000132476.1		Vps39	-0.835113	1	3.52026	1	2.24868	1	0.0494936	0	0.0438851	0	0.0447573	0	0	0	0	0	0	0.138249	0	0	0	0	0	0.0503742
ENSMUST00000102953.3		Atp8b5	0.109739	1	-0.381311	1	-0.707947	1	0	0.0455339	0	0.0507758	0	0	0.108226	0.0497192	0.0372314	0	0.139149	0	0.0457081	0	0.107285	0	0.0410809	0.0488671
ENSMUST00000133260.1		Vps39	0	1	0	1	0	1	0	0	0	0	0	0	0	0	0	0	0	0	0	0	0	0	0	0
ENSMUST00000129857.7		Vps39	-0.156964	1	-0.231247	1	1.7199	1	1.10728	0.340589	1.33026	0	0.405544	2.08801	1.75382	0.611087	0.740971	1.79522	0.84825	0	0.531707	1.52537	0	3.5456	1.70218	1.54792
ENSMUST00000022746.12	NM_011019	Osmr	-0.498241	1	-0.228039	1	-0.490302	1	2.00145	2.26055	3.11502	1.74134	1.73211	1.7562	2.61772	1.91228	2.17525	2.50812	1.47458	1.77507	2.09884	2.79473	2.02425	1.77451	1.63097	1.50708
ENSMUST00000112670.7		Phf8	-0.14147	1	0.271421	1	-0.357496	1	1.75555	1.00121	0.86799	0.926669	1.27553	1.06827	0.736797	1.51567	1.33403	1.30771	1.53628	1.4492	1.82471	1.62319	0.973038	1.05225	1.04414	1.35276
ENSMUST00000123237.7		Usp33	0.822947	1	1.21922	1	-1.05776	1	0.0921008	0.0981006	0.0385101	0.107607	0.291314	0	0	0	0.135118	0.0982348	0.121681	0.111499	0.337292	0.231372	0.0999214	0.144247	0.116762	0.0484903
ENSMUST00000028752.7	NM_001363053	Vps39	0.0143121	1	-0.0723329	1	0.0774045	1	108.36	103.362	109.598	107.865	108.161	108.538	108.728	111.743	111.765	109.551	102.797	103.615	95.8397	106.32	107.3	104.851	113.269	108.349
ENSMUST00000207114.1		Slc35a2	-2.07717	1	0	1	2.19591	1	0	0	0.0393652	0	0	0	0	0	0	0	0	0	0	0	0	0	0	0.0487164
ENSMUST00000119593.1		Gm11251	0	1	0	1	0	1	0	0	0	0	0	0	0	0	0	0	0	0	0	0	0	0	0	0
ENSMUST00000015000.11	NM_001378965	Tmem208	-0.0313466	1	-0.219333	1	0.172231	1	9.38529	8.2618	8.87245	8.71152	8.32369	8.93394	9.69906	8.90325	10.4485	8.44366	8.54296	7.96686	6.99373	8.34396	9.04112	9.16738	9.99365	8.28333
ENSMUST00000140018.1		Accs	0	1	-3.69954	1	-1.96161	1	0	0	0	0	0	0	0.0538352	0	0.094576	0	0	0	0	0	0.0349009	0	0	0
ENSMUST00000085886.2	NM_001168602	Smok3a	0	1	0	1	0	1	0	0	0	0	0	0	0	0	0	0	0	0	0	0	0	0	0	0
ENSMUST00000179341.1		Oaz1	-0.118128	1	-0.493537	1	-0.276542	1	0.33655	0.350636	0.696084	0.536649	0.22777	0.535603	0.299081	0.554407	0.647404	0.292579	0.336884	0.429568	0.521212	0.754814	0.363633	0.457413	0.394741	0.499409
ENSMUST00000107520.1		Mup6	0	1	0	1	2.22176	1	0	0	0	0	0	0	0	0	0	0	0	0	0	0	0	0	0	0.049809
ENSMUST00000179620.7		Oaz1	0.563964	1	-0.0436051	1	0.281721	1	14.9479	24.5247	12.8534	31.1231	22.5676	23.6356	21.2252	25.3447	17.7353	22.8525	17.7103	21.8289	19.7784	21.1811	19.0304	25.4835	26.1706	21.2414
ENSMUST00000180036.7	NM_008753	Oaz1	-0.107795	1	-0.217886	0.972146	0.183401	1	174.798	160.952	151.295	153.882	152.55	145.512	177.765	172.405	167.878	144.3	153.267	147.849	136.279	136.294	170.9	155.477	175.792	172.39
ENSMUST00000177850.7		Oaz1	-0.268563	1	-0.456169	1	0.541969	1	1.54543	1.64776	1.05868	1.67639	1.05843	0.794032	1.09037	1.65408	1.06461	1.59726	0.646573	0.514606	0.555727	1.28077	0.88411	1.51174	1.45942	0.984425
ENSMUST00000106110.9		Wdr45b	0.0269068	1	0.997269	0.857693	-0.733122	1	3.6935	2.02179	4.57205	2.13156	5.28691	3.04533	3.12056	3.12294	3.59628	5.70323	8.79488	5.12637	5.19016	7.71743	5.19385	3.99537	2.59145	4.31798
ENSMUST00000142959.1		Aatk	-0.00202817	1	-0.217426	1	-0.15942	1	8.83082	7.67646	6.38129	8.29858	7.35155	7.20351	6.51919	6.26507	7.9668	7.05242	4.86329	5.95005	6.57785	7.3736	6.63631	7.36315	8.15566	2.85464
ENSMUST00000111183.1		Pdhx	0.635764	1	-0.739996	1	-0.965093	1	0.0407415	0.0963424	0.167905	0.103174	0.17147	0.210248	0.182342	0.157954	0.0387131	0	0.110792	0.111087	0.0476903	0.104074	0.0426838	0.0961988	0	0
ENSMUST00000041385.13	NM_133715	Arhgap27	0.248318	1	-0.281735	1	0.143502	1	2.5103	0.696536	1.87701	2.2111	2.05934	1.78369	2.32657	2.89117	1.82528	2.71713	1.49309	1.57371	1.73749	2.40292	2.17789	2.21329	2.49016	2.27287
ENSMUST00000111368.7	NM_023284	Nuf2	0.0830819	1	0.304426	1	-0.0530217	1	7.7252	10.3461	8.65321	9.32787	9.32748	9.64429	9.67952	8.12736	8.03688	6.85951	12.9216	12.1565	11.6839	12.5022	12.8633	10.7927	13.1269	11.7748
ENSMUST00000031668.9	NM_007743	Col1a2	0.321588	1	-0.119593	1	0.243122	1	2.20499	2.04526	1.55751	1.97879	2.76074	2.48159	2.16822	2.14007	2.26513	2.15977	1.91403	1.98148	2.79566	3.53911	3.21089	3.41251	3.96348	3.91841
ENSMUST00000111915.7	NM_028982	Fam234b	0.0285656	1	-0.0945451	1	0.0464236	1	125.175	115.628	120.972	120.3	123.819	124.895	129.562	120.738	135.824	126.14	114.015	121.66	110.602	113.044	115.174	116.81	124.542	108.399
ENSMUST00000114506.7		Xlr4b	3.14851	1	-2.91949	1	0	1	0	0	0	0	0	0.101821	0.0317829	0.0531995	0	0	0	0	0	0	0	0	0	0
ENSMUST00000122991.1		Flywch2	0.0564403	1	-1.78195	1	0.726064	1	0	0.037317	0	0.0395759	0	0	0.132208	0	0	0	0.0283572	0	0	0	0.0349009	0.0682503	0	0
ENSMUST00000186469.6		Rhof	0.286983	1	0.213783	1	0.270937	1	0.0501381	0.328354	0.393286	0.288706	0.523569	0.129195	0.442713	0	0.274586	0.378901	0.0944579	0.378215	0.273666	0	0.185498	0.362614	0.192095	0
ENSMUST00000236012.1		Kmt5b	0	1	0	1	0	1	0	0	0	0	0	0	0	0	0	0	0	0	0	0	0	0	0	0
ENSMUST00000215746.1	NM_001313757	Acvr2b	-0.0411857	1	-0.151594	1	0.303001	1	31.2707	34.5935	20.6045	26.9766	27.4924	29.5088	32.1049	36.7759	25.9422	27.417	29.2496	28.649	29.7835	26.7577	26.2501	32.2111	34.1213	35.8085
ENSMUST00000180086.2	NM_008197	H1f0	0.0730925	1	0.0822286	1	0.173765	1	490.628	434.441	405.99	460.821	474.578	464.782	503.949	502.125	411.591	462.609	533.116	505.029	454.038	519.859	524.359	557.946	564.322	567.793
ENSMUST00000214130.1		Or7g32	1.97036	1	0	1	0	1	0	0	0	0	0	0.0381783	0	0	0	0	0	0	0	0	0	0	0	0
ENSMUST00000118022.7	NM_008092	Gata4	0	1	0	1	0	1	0	0	0	0	0	0	0	0	0	0	0	0	0	0	0	0	0	0
ENSMUST00000033414.7	NM_020049	Slc6a14	0.00171642	1	0	1	0	1	0.0339229	0	0	0	0.0313646	0	0	0	0	0	0	0	0	0	0	0	0	0
ENSMUST00000226265.1		Gm29753	0	1	0	1	0	1	0	0	0	0	0	0	0	0	0	0	0	0	0	0	0	0	0	0
ENSMUST00000227275.1	NM_001277315	Retreg1	0	1	0	1	0	1	0	0	0	0	0	0	0	0	0	0	0	0	0	0	0	0	0	0
ENSMUST00000162238.1		R3hcc1l	2.59187	1	-0.87202	1	-0.158919	1	0	0.0360252	0	0	0.188188	0.0767383	0.0795894	0.115616	0	0	0.0567712	0.0412808	0	0.0395199	0	0.0341593	0	0
ENSMUST00000232902.1	NM_001163416	Ptx4	1.97036	1	0	1	0	1	0	0	0	0	0	0.0381783	0	0	0	0	0	0	0	0	0	0	0	0
ENSMUST00000227729.1	NM_001433551	Morn2	1.92248	1	-0.237675	1	1.08084	1	0	1.70696	0	1.90198	1.48289	3.11012	7.13925	0	0.507778	1.77188	4.71144	0	3.22335	0.64204	2.64497	7.47341	2.7905	3.52356
ENSMUST00000115579.7	NM_011360	Sgce	-0.478482	1	-0.0652359	1	0.228788	1	8.97808	6.61429	8.86616	6.17973	6.07576	5.30285	8.89592	7.49172	6.53192	6.7883	8.90766	6.17453	7.16568	10.3569	10.1671	9.62339	10.241	12.6201
ENSMUST00000089581.10	NM_178762	Pced1a	0.349807	1	1.10698	1	-1.22372	1	1.07095	0	0	0	0	1.36923	0.360453	1.57767	0	0.892648	2.19182	1.09683	0.626349	0.481756	1.63979	1.17066	0	0
ENSMUST00000140633.1		Efcab6	2.72652	1	3.15699	1	0	1	0	0	0	0	0.0313646	0.0381783	0	0	0	0	0.0567145	0.0412808	0	0	0	0	0	0
ENSMUST00000232111.1		Ess2	-0.701074	1	1.83264	1	-2.08902	1	0	0.039434	0.0324939	0.0421879	0	0	0	0	0.0335114	0.0393636	0.103504	0	0.0424432	0	0	0	0	0
ENSMUST00000016138.10	NM_008033	Fnta	-0.0126961	1	-0.0158518	1	0.0141608	1	26.1238	30.8459	27.2307	28.9085	29.059	25.437	27.2653	26.9753	27.3478	26.102	28.82	25.7023	29.2692	25.4748	30.813	27.5656	28.6884	30.2081
ENSMUST00000208848.1		Bub3	0.442848	1	-0.0581498	1	0.622595	1	0.0355173	0.155763	0.0324328	0.0413568	0.204873	0.0534114	0.316163	0	0.0327863	0.186193	0.153101	0	0.0408497	0.0407401	0.14969	0.250683	0.11395	0
ENSMUST00000140675.7	NM_001286545	Ccpg1	0.14247	1	-0.40689	1	0.048629	1	3.67779	4.62472	4.93809	4.8989	5.73348	3.96966	4.90641	3.35922	6.18303	3.6451	3.81844	3.44678	6.69025	4.86925	6.29878	7.65833	5.7858	5.02909
ENSMUST00000110438.2		Retreg1	0	1	0	1	0	1	0	0	0	0	0	0	0	0	0	0	0	0	0	0	0	0	0	0
ENSMUST00000121887.7	NM_001360337	Fam107a	0	1	-0.829657	1	0.133033	1	0	0	0	0	0	0	0.456409	0	0	0.141326	0.110508	0	0	0.13399	0.220853	0.239559	0.150452	0
ENSMUST00000140986.2		Nup85	0	1	-4.19107	1	0.877458	1	0	0	0	0	0	0	0.216874	0	0	0	0	0	0	0.0996656	0.0882645	0	0.353017	0
ENSMUST00000001319.14	NM_001368299	Efnb2	-0.0166789	1	0.00212349	1	0.00298378	1	308.162	308.705	327.843	328.48	299.932	305.59	311.549	312.985	300.635	321.878	307.767	296.805	276.657	264.433	260.005	281.686	257.054	264.057
ENSMUST00000125678.8		Nup62cl	-2.69833	1	0	1	1.41681	1	0	0.0715122	0	0	0	0	0	0	0	0	0	0	0.0640924	0	0	0.0888619	0	0.104516
ENSMUST00000211106.1		Plekha4	-2.75169	1	0	1	-2.00828	1	0.0339229	0	0.0380826	0	0	0	0	0	0	0	0	0	0	0.0393624	0	0	0	0
ENSMUST00000236165.1	NM_001379394	Fbxl16	-6.20134	1	0	1	3.88642	1	0	0.924851	0	0	0	0	0	0	0	0	0	0	0	0	0	0	0.173456	0
ENSMUST00000163568.3	NM_011380	Six2	-0.0273234	1	0.508924	1	-0.0522249	1	0.237461	0.251172	0.244315	0.197879	0.250917	0.267248	0.211533	0.191228	0.094576	0.13934	0.255215	0.330246	0.466448	0.472349	0.38391	0.443627	0.508825	0.301416
ENSMUST00000227229.1		Vmn1r47	0	1	0	1	0	1	0	0	0	0	0	0	0	0	0	0	0	0	0	0	0	0	0	0
ENSMUST00000189893.6		Srgap2	-0.0373711	1	-1.76419	0.631235	0.655338	1	0.12141	0.212994	0.140909	0.0441667	0.260765	0.136296	0.316639	0.517691	0.296685	0.122759	0.100356	0.0953586	0.226986	0.092108	0.162813	0.245087	0.253797	0.269692
ENSMUST00000032307.11	NM_025564	Magohb	-0.0426359	1	0.109968	1	-0.0716481	1	12.5854	12.4131	12.5506	12.3861	11.769	12.3165	13.5104	11.5477	10.9601	12.8148	11.7866	14.4093	14.0148	11.8831	13.9503	11.6018	12.6091	13.7402
ENSMUST00000130551.1		Efcab6	3.29835	1	-3.1653	1	3.77231	1	0	0	0	0.0436522	0	0.0763565	0.0528833	0.0475392	0	0	0	0	0	0	0	0.0341251	0.0535605	0.075354
ENSMUST00000211579.1		Gm45252	0	1	0	1	0	1	0	0	0	0	0	0	0	0	0	0	0	0	0	0	0	0	0	0
ENSMUST00000052027.7	NM_001085516	Pramel19	0	1	0	1	0	1	0	0	0	0	0	0	0	0	0	0	0	0	0	0	0	0	0	0
ENSMUST00000144169.7	NM_001161629	Efcab6	0.325883	1	-0.578361	1	-0.53201	1	0.599215	1.11983	1.433	1.60551	1.01477	1.35384	1.42195	1.01599	1.49972	1.11218	0.583337	0.961595	1.43324	1.91817	2.00352	1.93322	0.716774	1.06811
ENSMUST00000095270.2		Slc26a10	-1.12147	1	0.0390153	1	0.0998081	1	0	0	0.176151	0.0395759	0.0353479	0	0	0	0.0315253	0	0.0298885	0	0.0388674	0	0.0391239	0	0.0803408	0
ENSMUST00000110042.2	NM_001378325	Sema4d	0.0243341	1	-0.237729	1	-0.181508	1	1.93622	1.97525	2.41304	2.57231	2.00357	1.87074	2.19497	2.25744	3.21848	3.06008	1.58801	1.86544	2.13771	2.08621	1.46717	1.97926	1.77165	1.24368
ENSMUST00000235063.1		Zfp81	-0.0905215	1	0.277481	1	0.077954	1	3.60092	2.92942	3.06258	3.5215	2.52428	2.99386	3.37255	3.26884	3.75571	4.29499	4.09274	4.22885	2.9554	3.66893	3.90123	3.72036	3.80598	3.58708
ENSMUST00000140258.1		Dlg1	2.0079	1	3.08826	1	0	1	0	0	0	0	0	0.0395145	0	0	0	0	0.0902327	0	0	0	0	0	0	0
ENSMUST00000154698.1		Strap	0.0873166	1	-0.536135	1	0	1	0	0.0362046	0	0.0396154	0	0	0.053227	0	0	0.0352531	0	0	0	0	0	0	0	0
ENSMUST00000075447.13	NM_008990	Nectin2	-0.0871242	1	-0.0768683	1	0.136755	1	9.5912	9.32637	8.09415	8.92736	7.89268	8.61328	8.4383	10.0445	8.04794	9.00963	6.82459	9.34989	8.75613	7.23375	9.27429	9.27457	8.29412	10.2689
ENSMUST00000211186.1		Tubgcp2	0.462015	1	-0.891596	1	0.0283334	1	7.44303	9.92474	12.4486	11.8246	12.944	16.3098	11.7036	12.5207	6.85805	4.95629	11.7658	0	5.98971	11.3433	7.91679	8.53156	8.27915	8.94012
ENSMUST00000186579.1		Gm29134	0	1	0	1	0	1	0	0	0	0	0	0	0	0	0	0	0	0	0	0	0	0	0	0
ENSMUST00000179337.8	NM_001347053	Anks1b	-0.133052	1	-0.472465	1	-0.415141	1	3.24785	2.15251	1.69506	0.308336	2.79697	3.35148	2.61489	2.3573	4.32981	2.09606	1.41228	3.21057	2.52903	2.18355	2.09842	0.65998	2.71868	1.71163
ENSMUST00000229353.1		Gga1	-0.116276	1	-0.425653	1	0.457723	1	0.0771408	0.168644	0.0337155	0.0444437	0.0346579	0.177605	0.0612917	0.0432174	0	0	0.0667246	0	0	0.0929346	0.0388447	0.116128	0.0302885	0.0412563
ENSMUST00000212713.1		Gm32390	0	1	0	1	0	1	0	0	0	0	0	0	0	0	0	0	0	0	0	0	0	0	0	0
ENSMUST00000237698.1		Pde9a	0	1	0	1	0	1	0	0	0	0	0	0	0	0	0	0	0	0	0	0	0	0	0	0
ENSMUST00000224825.1		Zfp429	-1.28469	1	-0.207634	1	-0.185707	1	0.273012	0.381746	0.322435	0.197879	0.0748986	0.127935	0.146117	0.385897	0.328242	0.500823	0.111245	0.120622	0.487514	0.20559	0.159323	0.24147	0.238693	0.265209
ENSMUST00000103345.3		Igkv4-51	0	1	0	1	0	1	0	0	0	0	0	0	0	0	0	0	0	0	0	0	0	0	0	0
ENSMUST00000228258.1		Gm4774	0	1	0	1	0	1	0	0	0	0	0	0	0	0	0	0	0	0	0	0	0	0	0	0
ENSMUST00000125677.1		Tfpi	0	1	1.19296	1	0	1	0	0	0	0	0	0	0	0	0.0367585	0.100882	0	0	0	0	0	0	0	0
ENSMUST00000230772.1		Gga1	-0.762139	1	-1.6526	1	2.26181	1	0.121478	0	0	0.0677143	0	0	0.0381289	0.190233	0	0	0	0.0660905	0	0	0	0.0489013	0	0
ENSMUST00000150834.7		Bmi1	0.381564	1	0.263489	1	0.727794	1	0.425835	0.466462	1.22677	0	1.52049	1.24247	0.138686	0.581332	1.87888	0.730665	2.04569	0.334457	1.52819	0	0.395044	0.842516	0.913582	1.43787
ENSMUST00000160802.7		Gm6264	1.98925	1	0	1	1.72932	1	0	0	0	0.0395759	0	0	0	0	0	0	0	0	0	0	0	0	0.0267803	0
ENSMUST00000129565.1		Sp3	-1.3929	1	1.47664	1	0.631418	1	0.21765	0.0792627	0.0334406	0	0.0701939	0.0405071	0.0281075	0.0832987	0	0.118195	0.0635486	0.137465	0.0841091	0.0423146	0.0372044	0.153324	0.0291905	0.0840198
ENSMUST00000109527.5	NM_024269	Arl2bp	-0.613671	1	-0.00200643	1	0.00837675	1	0.694335	0.467323	0.474796	0.0624507	0.313144	0.688278	0.438376	0.598045	0.561907	0.535589	0.56343	0.488393	0.628525	0.0855345	0.323287	0.402335	0.356526	0.282427
ENSMUST00000153579.1		Foxk2	-0.787493	1	-2.50928	1	0.588698	1	0.03433	0.0359176	0.0628806	0	0.0320546	0.0386364	0.0265474	0.076491	0.160149	0	0	0.0414459	0	0	0.0358782	0.0342616	0.0268874	0
ENSMUST00000176093.1		Stx5a	0.399198	1	-0.0808252	1	0.197089	1	0.685176	0.685125	1.02655	1.13401	1.05247	0.990535	0.909011	0.509507	1.19667	0.682801	0.868072	0.943555	0.980198	0.629169	0.642526	1.27201	0.728932	0.579209
ENSMUST00000132572.1		Ttc4	3.18924	1	0.105478	1	1.98308	1	0	0	0	0	0	0.104532	0.0275786	0	0	0	0.0304273	0	0	0	0	0.0382202	0	0
ENSMUST00000106113.1	NM_001080932	Foxk2	-0.012987	1	-0.049055	1	0.00442665	1	191.698	188.558	178.601	187.313	182.157	184.364	184.931	195.649	172.683	173.026	180.21	181.429	174.159	174.651	177.296	167.896	182.014	177.76
ENSMUST00000123220.1		Trpc3	0	1	1.89535	1	-3.33692	1	0	0	0	0	0	0	0	0	0	0.034835	0	0	0.0777349	0.0393624	0	0	0	0
ENSMUST00000042103.8		Myo16	9.85641	0.380113	11.1735	0.110209	-2.59639	1	0	0	0	5.03464	6.75035	0	0	0	0	4.67075	13.3677	11.348	13.3041	16.8339	6.06885	0	0	5.98194
ENSMUST00000167237.7		Serpinb6a	-0.311581	1	0	1	-0.302626	1	0	0.0853267	0	0	0.0628546	0	0	0	0	0	0	0	0.0388674	0	0	0	0.0267803	0
ENSMUST00000230589.1		Ndufa6	0.0494691	1	0.798073	1	0.603836	1	0	0	0.0342652	0	0.0343756	0	0.058251	0	0.0763859	0.0406176	0.0710065	0.149106	0.0436481	0	0	0	0.0623712	0
ENSMUST00000163917.1		Cse1l	3.21928	1	-1.79591	1	2.63346	1	0	0	0	0	0.0627292	0.0381783	0	0	0.0315253	0	0	0	0	0	0	0.0341251	0	0.037677
ENSMUST00000216707.1		Gm47786	0	1	0	1	0	1	0	0	0	0	0	0	0	0	0	0	0	0	0	0	0	0	0	0
ENSMUST00000112608.8		Acvr1c	0	1	3.93572	1	4.41596	1	0	0	0	0	0	0	0	0	0	0	0.180182	0	0	0	0	0.259385	0	0
ENSMUST00000191206.1		Orc2	0.663218	1	-0.337781	1	0.673218	1	0.227487	0.221677	0.14213	0.169266	0.365335	0.398276	0.382082	0.470649	0.0712788	0.267045	0.122532	0.351506	0.124998	0.172958	0.110601	0.196117	0.178116	0.289133
ENSMUST00000180884.7		Nkain1	-0.166399	1	0.00183483	1	-0.0574543	1	21.4649	14.0833	16.5278	16.1242	14.7389	15.5657	15.4203	16.5144	17.1231	16.9847	17.6354	14.4222	12.9973	14.349	16.045	13.1838	14.9681	13.5331
ENSMUST00000145819.7		Cse1l	-0.353026	1	1.41356	1	-1.83074	1	0.134606	0.827935	1.35274	0.174371	0.875793	0.757571	0.398608	0	0	0.695516	0.2572	0.166609	1.46223	1.06735	0.300602	0.117868	0.111352	0.564439
ENSMUST00000073430.13	NM_019829	Stx5a	-0.0364553	1	0.0609589	1	0.0320396	1	24.1094	24.5998	21.2572	23.2384	23.0442	21.8954	23.7215	21.7667	24.1018	25.8438	22.9385	23.8857	21.4837	23.1559	23.8311	25.3505	24.5661	20.0259
ENSMUST00000211246.1		Flt3l	-3.59146	1	2.02585	1	1.86621	1	0	0	0.13929	0	0	0	0	0	0	0	0	0.0412808	0	0	0	0.0341251	0	0
ENSMUST00000135139.7		Cse1l	0.919858	1	-3.67557	1	2.05608	1	0	0.040654	0	0.0468974	0.0386725	0	0.14527	0	0	0	0	0	0	0	0	0	0.0372781	0
ENSMUST00000113101.7		Gapvd1	0.208321	1	-0.276995	1	-0.136944	1	5.91718	8.45093	5.89651	8.93809	7.93662	6.52211	8.2903	7.43393	6.86672	7.12397	4.47698	7.09939	7.81628	7.44363	6.83741	8.53006	6.82367	4.71535
ENSMUST00000078124.7	NM_007688	Cfl2	0.00856138	1	0.252028	0.652185	-0.101704	1	145.764	150.587	163.144	152.611	157.906	151.727	139.286	136.356	142.497	157.372	168.349	172.292	148.014	158.017	158.932	128.244	144.349	160.807
ENSMUST00000166021.7	NM_025663	Gpatch4	1.36316	1	0.149948	1	-1.04623	1	0.653288	0.503528	0.370046	1.17406	1.12944	1.63995	0.407439	0.562745	0.868271	1.01377	0.732099	0.277366	0.868376	0.283173	0.747578	0.627254	0.188962	0.100146
ENSMUST00000168599.7		Cse1l	0	1	0	1	0	1	0	0	0	0	0	0	0	0	0	0	0	0	0	0	0	0	0	0
ENSMUST00000223484.1		Foxn3	-1.38033	1	2.12628	1	-0.21621	1	0.135692	0.0717634	0	0	0.0313646	0.0381783	0.0264416	0	0	0.104505	0.0283572	0.0412808	0	0	0.139604	0	0.0803408	0.037677
ENSMUST00000236460.1		Rbfa	2.68149	1	-1.27159	1	0	1	0	0	0	0	0.0673398	0	0.168222	0	0	0	0.0611382	0	0	0	0	0	0	0
ENSMUST00000160408.1		Grid2	-1.949	1	0	1	0	1	0	0.0377476	0	0	0	0	0	0	0	0	0	0	0	0	0	0	0	0
ENSMUST00000171410.7		Cse1l	8.33476	0.0768434	9.17073	0.0188639	0	1	0	0	0	1.42758	2.66417	0	0	0	0	2.18106	3.24342	1.89582	0	0	0	0	0	0
ENSMUST00000110661.8	NM_001424739	Zscan29	-0.0636279	1	0.0572385	1	-0.128449	1	15.8119	16.1554	14.9781	15.893	14.195	14.8438	14.3617	14.6617	13.0332	15.2688	13.1525	15.3799	18.1575	16.7532	12.1194	14.7033	13.1825	15.1339
ENSMUST00000068316.7	NM_175086	Agtr1b	0	1	0.195833	1	1.3666	1	0	0	0	0	0	0	0.0264416	0	0	0.034835	0	0	0.0777349	0	0	0.0341251	0	0.188385
ENSMUST00000131335.1		Lclat1	5.37026	1	0	1	-6.0959	1	0	0	0	0.514921	0	0	0	0	0	0	0	0	0	0	0.856888	0	0	0
ENSMUST00000215156.1		Thy1	2.16519	1	0	1	0	1	0	0	0	0.0463038	0	0	0	0	0	0	0	0	0	0	0	0	0	0
ENSMUST00000221470.1		Drd1	0.72145	1	0.694887	1	0.778211	1	6.6489	0	3.75362	6.60917	5.55153	5.00135	7.05085	0	3.85826	8.1537	4.52641	4.99498	8.23127	0	0	6.98337	5.16859	1.97013
ENSMUST00000107456.3	NM_001162532	Fam174b	0.198193	1	-0.13461	1	-0.0790863	1	12.2801	10.8363	14.5367	15.4742	14.4904	13.286	11.8459	11.9708	14.0603	12.6103	11.0877	10.7973	10.6497	11.5725	10.6448	11.0565	9.31953	10.7756
ENSMUST00000097558.4	NM_001110251	Hmbs	0.289118	1	3.35803	1	8.23695	1	0.37071	0	0.653634	0	0	1.25687	0.266823	0	0	0	0.566379	2.32237	0	0	0	0	3.43926	0.385097
ENSMUST00000007961.14	NM_001310666	Zmiz1	0.0435485	1	-0.630129	0.837909	0.469789	1	28.9607	27.851	15.0156	25.6134	22.8879	25.5037	28.7931	38.2822	28.9042	24.4717	16.3949	21.1496	16.3612	19.9854	20.0805	28.7668	30.5051	18.837
ENSMUST00000128527.7		Fuom	-2.70324	1	-3.36187	1	-0.75887	1	0.0352799	0.0358817	0	0	0	0	0.113726	0	0	0	0	0	0.163399	0	0	0.03491	0.0535605	0
ENSMUST00000169573.7		Myzap	0	1	0	1	-4.06232	1	0	0	0	0	0	0	0	0	0	0	0	0	0.200362	0	0	0	0	0
ENSMUST00000114531.7		Xlr4c	0	1	0	1	0	1	0	0	0	0	0	0	0	0	0	0	0	0	0	0	0	0	0	0
ENSMUST00000150832.1		Clpb	0	1	1.18012	1	3.16722	1	0	0	0	0	0	0	0	0	0.0657303	0	0.163168	0	0	0	0	0.102034	0	0
ENSMUST00000152989.1		Pm20d1	0	1	2.53426	1	0	1	0	0	0	0	0	0	0	0	0	0	0.0567145	0	0	0	0	0	0	0
ENSMUST00000118990.1		Stard4	0.373059	1	-0.323815	1	0.644975	1	0.223891	0	0.172028	0.0525963	0.137032	0.332456	0.042809	0.33832	0.1982	0.167626	0.1305	0.152987	0.235265	0	0.0793647	0.122168	0.219893	0.152404
ENSMUST00000196837.1		Akap9	0	1	1.7917	1	1.73322	1	0	0	0	0	0	0	0	0	0	0	0.0284707	0	0	0	0	0	0.0268874	0
ENSMUST00000187852.6	NM_001166465	Spock1	-2.043	1	1.4658	1	-1.50722	1	0.752343	0	0	0.173975	0	0	0.658053	0	0	0.919018	0	0.928199	0	0.58713	0	0	0	0.199764
ENSMUST00000144943.1		Adamts7	4.3487	1	1.526	1	-3.85214	1	0	0	0	0	0.245052	0	0.188635	0	0	0	0.56998	0	0.171444	0	0	0	0	0
ENSMUST00000106998.7	NM_001417268	Clpb	-0.125603	1	-0.355577	1	0.455098	1	6.43349	6.9078	4.48006	7.46575	4.17491	4.69577	2.1331	4.15048	4.30828	2.68083	1.81418	3.78442	2.07976	0	5.24317	3.84836	4.09508	2.10769
ENSMUST00000213403.1		Endod1	-1.95193	1	0.0194579	1	0.423889	1	0.505995	1.02995	0.682036	0	0	0.565382	0.882278	0	1.1828	0.780549	0.934598	0.379123	0	0	0.64982	0	0.87392	0
ENSMUST00000030814.10	NM_007668	Cdk5	0.000691573	1	-0.141627	1	0.0148471	1	39.8754	37.9625	43.0914	41.4359	41.017	38.5684	41.7207	39.0892	44.5453	38.9107	35.598	39.2505	34.5937	38.2201	39.9267	36.6641	41.3878	35.775
ENSMUST00000139790.7		P4ha3	0	1	0	1	0	1	0	0	0	0	0	0	0	0	0	0	0	0	0	0	0	0	0	0
ENSMUST00000213020.1		Slc7a6	-0.75004	1	-0.750102	1	1.61827	1	1.07912	0.786096	1.49582	0.936444	0.769185	0.288666	1.12623	0.979047	0.89822	0.887527	0.77282	0.108073	0.266125	1.46456	0.0971293	3.46838	1.22857	0.919771
ENSMUST00000050771.7	NM_001037932	Gm11437	3.24385	1	0	1	0	1	0	0	0	0	0.0313646	0.0763565	0	0	0	0	0	0	0	0	0	0	0	0
ENSMUST00000172215.7		Cracr2b	0	1	0	1	2.94374	1	0	0	0	0	0	0	0	0	0	0	0	0	0	0	0	0	0.0803408	0
ENSMUST00000056639.7		Lgalsl2	0	1	0	1	0	1	0	0	0	0	0	0	0	0	0	0	0	0	0	0	0	0	0	0
ENSMUST00000061262.10	NM_001379222	Podxl2	0.574068	1	-0.304349	1	0.420238	1	4.34217	5.16607	4.98372	6.61285	8.17352	6.78371	7.07454	5.76383	4.77107	5.85263	1.95458	6.5189	4.65119	5.3427	4.72817	7.99668	7.40024	4.28425
ENSMUST00000231122.1		Fam227a	-2.90082	1	-0.593017	1	-0.0988743	1	0.0462031	0.0377834	0	0	0	0	0.0993942	0.0989412	0	0.0451462	0.0389345	0.0432623	0.148746	0	0.0363668	0	0.16178	0
ENSMUST00000144749.1		Agrn	-1.31752	1	0.836573	1	-0.904919	1	0.400935	0.0477944	0.234115	0	0.260357	0	0.0909593	0	0.0412982	0	0	0.262257	0.0514216	0.189963	0.447709	0.248465	0.113254	0
ENSMUST00000071248.11		Agrn	0	1	0	1	0	1	0	0	0	0	0	0	0	0	0	0	0	0	0	0	0	0	0	0
ENSMUST00000190554.1	NM_001037248	Gm4567	0	1	0	1	0	1	0	0	0	0	0	0	0	0	0	0	0	0	0	0	0	0	0	0
ENSMUST00000129375.7		Tulp1	0	1	0	1	0	1	0	0	0	0	0	0	0	0	0	0	0	0	0	0	0	0	0	0
ENSMUST00000184817.1		Gm8151	0	1	0	1	0	1	0	0	0	0	0	0	0	0	0	0	0	0	0	0	0	0	0	0
ENSMUST00000237513.1		Lipa	1.86797	1	0	1	2.46891	1	0	0	0	0	0.0313959	0	0	0	0	0	0	0	0	0	0	0	0.0536944	0
ENSMUST00000141108.1		Mib2	-0.00966389	1	-0.365971	1	0.00463686	1	3.78078	3.08278	3.37878	3.7804	2.87626	3.53874	4.51713	4.09411	3.95246	4.08402	2.79109	2.88161	3.61071	4.74053	3.01429	4.03622	4.49169	2.82235
ENSMUST00000125410.1		Hoxb8	0	1	0	1	0	1	0	0	0	0	0	0	0	0	0	0	0	0	0	0	0	0	0	0
ENSMUST00000151228.1		Zfp62	-1.06437	1	1.25153	1	1.0044	1	0.673201	0.495921	0.33862	0.118609	0.202302	0.392663	0.464844	0.278925	0.185779	0.693809	0.60744	0.964278	0.293877	0.526039	0.0953494	0.317705	0.606064	0.91363
ENSMUST00000186672.6		Srcap	1.74273	1	1.98682	1	1.14238	1	0.503383	0	0.0794634	0.801609	1.06091	0.115413	0	0.334457	0.129317	0.119414	0.571824	1.15966	0	0.434876	0.434098	0.110429	0.100747	1.73228
ENSMUST00000232863.1		Ndc80	0	1	0	1	-3.69195	1	0	0	0	0	0	0	0	0	0	0	0	0	0	0	0.149062	0	0	0
ENSMUST00000155048.1		Cfap69	0	1	0	1	0	1	0	0	0	0	0	0	0	0	0	0	0	0	0	0	0	0	0	0
ENSMUST00000119657.1		Asb10	0.560633	1	2.97677	1	-2.01983	1	0.0678459	0	0	0.107132	0	0	0	0	0	0	0.0850717	0	0	0.0393624	0	0	0	0
ENSMUST00000197515.1		Igkv17-121	0	1	0	1	0	1	0	0	0	0	0	0	0	0	0	0	0	0	0	0	0	0	0	0
ENSMUST00000049501.8	NM_001423447	Ofd1	-0.0519444	1	0.241679	1	-0.0755956	1	25.7814	25.0454	29.4705	25.1307	26.0761	26.2859	23.8239	22.1887	25.5333	25.8128	30.4273	28.3599	26.7769	25.4281	26.8737	22.7615	24.8248	27.5042
ENSMUST00000129099.7		Slc2a9	0	1	0	1	0	1	0	0	0	0	0	0	0	0	0	0	0	0	0	0	0	0	0	0
ENSMUST00000176922.7	NM_001039389	Wdr37	-0.137151	1	0.306717	1	0.0307427	1	6.68411	5.81305	6.43764	4.39051	6.77293	6.01869	5.73102	7.2979	4.89963	6.8307	7.78174	7.50654	5.93568	7.16577	6.53555	5.93163	6.68888	7.4486
ENSMUST00000127091.1		Fgfr2	0	1	2.04544	1	0	1	0	0	0	0	0	0	0	0	0	0	0	0.0435925	0	0	0	0	0	0
ENSMUST00000107792.7		Cacna1g	0	1	-6.36455	1	0	1	0	0	0	0	0	0	0	1.03863	0	0	0	0	0	0	0	0	0	0
ENSMUST00000183424.1		Obox7	0	1	0	1	0	1	0	0	0	0	0	0	0	0	0	0	0	0	0	0	0	0	0	0
ENSMUST00000234375.1		Proc	0	1	0	1	0	1	0	0	0	0	0	0	0	0	0	0	0	0	0	0	0	0	0	0
ENSMUST00000174272.1		Dnmt3a	0	1	2.04974	1	0	1	0	0	0	0	0	0	0	0	0	0	0	0.0437576	0	0	0	0	0	0
ENSMUST00000202770.1		Slc30a9	0.592932	1	-0.913916	1	1.33021	1	0	0.0720505	0.167142	0.189331	0.178684	0	0.413997	0	0	0	0.150719	0.0634073	0	0	0.105924	0	0	0.292939
ENSMUST00000147728.1			0	1	0	1	0	1	0	0	0	0	0	0	0	0	0	0	0	0	0	0	0	0	0	0
ENSMUST00000122448.7		Fgfr2	0	1	0	1	0	1	0	0	0	0	0	0	0	0	0	0	0	0	0	0	0	0	0	0
ENSMUST00000236391.1		Abcg1	-0.846654	1	-6.70001	0.744263	0.735659	1	0	1.22698	0.842612	0	0.825077	0.316689	0.590574	0.721005	0	0	0	0	0.670969	0	0.431201	0.859305	0	0.988532
ENSMUST00000149240.1		Yme1l1	3.06276	1	2.14488	1	2.03918	1	0	0	0	0.0481242	0	0.0476847	0	0	0	0.0437876	0	0	0	0	0	0.0404724	0	0
ENSMUST00000120141.7		Fgfr2	0	1	0	1	0	1	0	0	0	0	0	0	0	0	0	0	0	0	0	0	0	0	0	0
ENSMUST00000100330.9	NM_181071	Tanc2	-0.0763844	1	-0.20065	1	-0.120259	1	103.168	99.9334	115.035	108.448	92.6946	100.663	108.121	97.331	126.544	107.913	86.2851	94.7757	120.95	111.898	92.4344	106.956	103.881	88.336
ENSMUST00000198890.4		Trank1	0.64946	1	-1.22801	1	-0.0805697	1	0.134504	0.129892	0.0368916	0.182049	0	0.303365	0.0415927	0.193828	0.290443	0.0550742	0.0841926	0.0732734	0.203393	0.139422	0.128156	0.261296	0.0761363	0.110883
ENSMUST00000095740.6		Gm67607	0	1	0	1	0	1	0	0	0	0	0	0	0	0	0	0	0	0	0	0	0	0	0	0
ENSMUST00000063263.4	NM_177585	Iqcj	0.690062	1	-0.114183	1	0.860954	1	0.121614	0.305748	0.360487	0.426588	0.338361	0.528922	0.494723	0.261217	0.34495	0.361379	0.351148	0.318481	0.0852752	0.139737	0.166722	0.19581	0.343859	0.168868
ENSMUST00000117858.7		Fgfr2	0	1	0	1	0	1	0	0	0	0	0	0	0	0	0	0	0	0	0	0	0	0	0	0
ENSMUST00000144776.6		Nfu1	-0.233492	1	-1.7846	1	0.291168	1	0.463896	0.205351	0.2412	0.0448394	0.502241	0.211584	0.212036	0.511916	0.327895	0.211414	0	0.0902811	0.131877	0.280064	0.309816	0.537198	0.146113	0.210238
ENSMUST00000117691.7		Fgfr2	0	1	0	1	0	1	0	0	0	0	0	0	0	0	0	0	0	0	0	0	0	0	0	0
ENSMUST00000147388.1		Megf11	0	1	0	1	0	1	0	0	0	0	0	0	0	0	0	0	0	0	0	0	0	0	0	0
ENSMUST00000200036.1		Gdap2	0	1	-1.70981	1	2.46606	1	0	0	0	0	0	0	0.0264416	0	0	0	0	0	0	0	0	0	0.0535605	0
ENSMUST00000095187.3	NM_030133	Srbd1	0.0393029	1	0.152547	1	0.0378814	1	53.8829	52.4935	50.1356	49.2217	56.3772	55.1493	51.6503	56.9181	49.764	53.2976	64.1157	58.39	52.6658	53.6144	56.5643	54.9889	54.2351	58.0268
ENSMUST00000221570.1		Cep170b	0	1	0	1	0	1	0	0	0	0	0	0	0	0	0	0	0	0	0	0	0	0	0	0
ENSMUST00000145419.7		Map2	0.113632	1	0.523251	1	-0.598457	1	20.2018	25.3453	30.3156	19.835	31.1605	31.0713	16.9991	19.5878	28.5147	27.0956	35.1811	31.2587	31.4342	34.295	23.8831	16.3889	18.8168	23.9871
ENSMUST00000187632.1		Rec114	0	1	2.68007	1	0	1	0	0	0	0	0	0	0	0	0	0.0690779	0	0	0	0	0	0	0	0
ENSMUST00000117187.1		Gm6181	0	1	0	1	0	1	0	0	0	0	0	0	0	0	0	0	0	0	0	0	0	0	0	0
ENSMUST00000112435.8			-0.557786	1	-0.385384	1	0.305895	1	10.7898	12.1202	6.92086	7.93912	6.41766	5.89881	12.9788	13.998	10.5631	7.44979	7.57135	13.7654	7.15783	10.1046	10.3588	15.7143	10.0124	8.42835
ENSMUST00000121064.7		Fgfr2	0	1	0	1	0	1	0	0	0	0	0	0	0	0	0	0	0	0	0	0	0	0	0	0
ENSMUST00000074125.2	NM_001011736	Or5ac23	0	1	0	1	0	1	0	0	0	0	0	0	0	0	0	0	0	0	0	0	0	0	0	0
ENSMUST00000201162.1		Ube3a	0	1	0	1	0	1	0	0	0	0	0	0	0	0	0	0	0	0	0	0	0	0	0	0
ENSMUST00000154905.7		Arhgef39	0	1	0	1	0	1	0	0	0	0	0	0	0	0	0	0	0	0	0	0	0	0	0	0
ENSMUST00000143298.7		Clec10a	0	1	0	1	0	1	0	0	0	0	0	0	0	0	0	0	0	0	0	0	0	0	0	0
ENSMUST00000173071.1		Mtmr12	-5.69665	1	0	1	0	1	0	0.268359	0.37823	0	0	0	0	0	0	0	0	0	0	0	0	0	0	0
ENSMUST00000154401.7		Ttll1	0.0343825	1	0.0365914	1	-0.820476	1	0.739554	0.0609271	0.373252	0.427578	0.404823	0.375216	0.347364	0.440282	0.395769	0.280701	0.47453	0.452314	0.613173	0.855621	0.367053	0.438952	0.273132	0.322741
ENSMUST00000143927.7		Prkab2	0	1	0	1	0	1	0	0	0	0	0	0	0	0	0	0	0	0	0	0	0	0	0	0
ENSMUST00000117872.7	NM_001347638	Fgfr2	-0.112979	1	-0.564148	0.657299	0.584075	0.901859	33.7738	31.5182	19.6067	23.013	29.4379	25.9745	33.4812	32.9687	27.4249	20.3734	21.5309	21.5847	17.817	16.7188	20.6722	27.5569	23.0148	32.288
ENSMUST00000097642.3	NM_001163425	Cops9	-0.0472118	1	-0.0237803	1	0.0173103	1	25.7816	19.1887	23.767	21.3058	23.1202	22.1034	25.4552	22.3699	26.9408	26.2451	24.3579	22.9676	20.0147	24.5208	25.2332	21.5819	22.9982	26.0862
ENSMUST00000196632.4		Lamtor3	0.810745	1	0.261398	1	0.775442	1	0.0944754	0.333018	0.0792802	0.23045	0.319291	0.335091	0.288214	0.314416	0.0679056	0.164839	0.323783	0.314353	0	0.0970677	0.277009	0.354594	0.12185	0.19204
ENSMUST00000119211.7	NM_001167963	G2e3	0.619029	1	1.46231	0.443628	-0.036665	1	5.49087	3.59316	2.03527	2.94084	9.051	5.04446	3.26263	2.59285	1.85807	4.87562	9.15712	7.25638	4.51581	6.11235	6.31215	3.97739	6.14971	6.38859
ENSMUST00000235859.1		Pum3	-0.131065	1	0.810311	1	-0.61851	1	3.91691	10.279	11.4381	6.8023	7.45455	9.15251	7.91401	2.34537	8.97996	10.3325	13.7161	9.722	9.30669	9.90622	11.1768	5.2005	0.923544	13.699
ENSMUST00000151332.1		Casp12	1.97036	1	-1.90057	1	2.46606	1	0	0	0	0	0	0.0381783	0	0.0382455	0	0	0	0	0	0	0	0	0.0535605	0
ENSMUST00000124096.7		Fgfr2	-0.122849	1	0.683502	0.292375	-0.381341	1	16.0354	16.3118	23.6353	16.4693	18.0306	16.9353	12.4525	14.7332	14.4458	19.3647	26.9256	20.4572	21.3763	22.8988	17.5491	13.5585	16.0484	17.8484
ENSMUST00000126797.1		Ttc39a	-1.8106	1	0	1	0	1	0	0	0.0305394	0	0	0	0	0	0	0	0	0	0	0	0	0	0	0
ENSMUST00000050166.13	NM_001098225	Adam22	-0.0945643	1	0.155104	1	0.054323	1	44.1063	49.3388	55.6226	50.8213	46.4428	42.376	36.6944	36.1117	49.0815	47.6919	49.1173	38.8458	37.5957	41.2431	36.4757	45.5673	37.111	37.0628
ENSMUST00000120187.8	NM_201601	Fgfr2	0	1	0	1	0	1	0	0	0	0	0	0	0	0	0	0	0	0	0	0	0	0	0	0
ENSMUST00000128865.1		Dmxl2	0	1	0	1	0	1	0	0	0	0	0	0	0	0	0	0	0	0	0	0	0	0	0	0
ENSMUST00000115516.10	NM_001414212	Zfp13	0.0131549	1	-0.286842	0.987821	0.148033	1	20.621	22.123	20.6563	23.4599	19.4355	21.1317	21.8242	21.9301	22.6148	20.8238	15.6518	17.9906	18.8052	18.9375	20.0924	23.0917	21.0944	19.9035
ENSMUST00000046064.16		Zfp384	0.149017	1	0.163486	1	0.232979	1	17.9422	14.7116	18.2649	18.8461	19.2776	18.3613	13.4859	17.0386	18.0967	18.3235	19.0902	16.9173	15.3023	16.7404	16.8298	20.9304	16.7856	19.7946
ENSMUST00000103157.9	NM_008119	Gip	0	1	0	1	0	1	0	0	0	0	0	0	0	0	0	0	0	0	0	0	0	0	0	0
ENSMUST00000171245.7		Prr13	-0.125774	1	0.610793	1	-0.503961	1	0.712857	0.270835	0.538073	0.629217	0.571776	0.19238	0.206747	0.60971	0.699578	0.969772	0.649607	0.677665	0.314204	0.538635	0.433155	0.321493	0.397446	0.171204
ENSMUST00000167689.1		Mier2	0.578435	1	3.97304	0.973193	-0.690212	1	0	0.0358817	0.140786	0.0709595	0.125458	0.0763565	0	0	0	0.187587	0	0	0	0.0393624	0.109589	0.0364457	0.0490347	0
ENSMUST00000093906.4	NM_001012273	Birc5	0.215732	1	-0.81551	1	-0.270279	1	0.548805	0.766756	0.928244	0.763141	1.02292	0.818847	1.10706	1.1894	1.09289	0.787341	0.677029	0.442406	1.84609	0.681363	0.746182	1.22407	0.9462	0.526122
ENSMUST00000217096.1		Gm47240	0	1	0	1	0	1	0	0	0	0	0	0	0	0	0	0	0	0	0	0	0	0	0	0
ENSMUST00000076622.3	NM_001005422	Stmnd1	0	1	-1.90057	1	2.72588	1	0	0	0	0	0	0	0	0.0382455	0	0	0	0	0	0	0	0	0	0.075354
ENSMUST00000165187.1		Slc25a23	-0.260997	1	-0.140095	1	1.07822	1	0.41023	0.363625	0.493547	0.159491	0.606058	0.269424	0.455061	0.269784	0.254409	0.401056	0.247077	0.252391	0.0782402	0.158788	0.178937	0.312416	0.381646	0.190683
ENSMUST00000171528.1		Slc25a23	-0.186746	1	0.911119	1	0.262932	1	0.559898	0.746806	0.835191	0.591976	0.585075	0.707405	0.385599	0.262594	0.364716	0.706106	0.840423	0.36261	1.32643	0.382406	0.554576	0.636161	1.08591	0.984802
ENSMUST00000136358.2		Abca4	2.78317	1	0	1	0	1	0	0	0	0	0	0.0763565	0	0	0	0	0	0	0	0	0	0	0	0
ENSMUST00000105659.8		Espn	0	1	0	1	0	1	0	0	0	0	0	0	0	0	0	0	0	0	0	0	0	0	0	0
ENSMUST00000188972.2		Ptpn18	2.02137	1	0.143179	1	0.455838	1	0	0.0717634	0	0.155731	0.0627292	0.104723	0	0	0.123989	0.0605433	0	0.0825616	0	0.0393624	0.059541	0	0	0.147619
ENSMUST00000149575.7		Spag8	-2.57521	1	0	1	0	1	0	0	0.0610787	0	0	0	0	0	0	0	0	0	0	0	0	0	0	0
ENSMUST00000128921.7	NM_001253781	Prlr	0	1	0	1	0	1	0	0	0	0	0	0	0	0	0	0	0	0	0	0	0	0	0	0
ENSMUST00000218111.1		Tbc1d30	0	1	0	1	5.73413	1	0	0	0	0	0	0	0	0	0	0	0	0	0	0	0	0	0.662383	0
ENSMUST00000178569.1			0	1	0	1	0	1	0	0	0	0	0	0	0	0	0	0	0	0	0	0	0	0	0	0
ENSMUST00000208763.1		Zfp78	1.7023	1	0.918813	1	-0.00147279	1	0.245636	0	0	0.113068	0.405419	0.302257	0.335227	0.0924012	0.0467836	0.344135	0.204938	0.376068	0.261073	0.0977762	0.319797	0.594392	0.086286	0
ENSMUST00000146953.7		Fryl	-7.28898	1	-7.90673	1	0.346054	1	0	0	1.97709	0	0	0	3.04026	0	0	0	0	0	0	1.36225	0	1.73475	0	0
ENSMUST00000220406.1	NM_001359150	Lsm7	-1.40893	1	-1.79762	1	0.631048	1	0.087148	0	0.076776	0.0570288	0	0	0	0.0971819	0.0880187	0.0432651	0	0	0	0.0481009	0.114859	0.223315	0.0394741	0
ENSMUST00000135041.1		Gdi1	-1.09186	1	7.83238	0.880501	-3.67466	1	0	0	2.52686	0	0.805913	0.371933	0	0	0	0	2.88444	0	2.18311	1.25448	1.75628	0	0	0.397794
ENSMUST00000034033.14	NM_027944	Iqcm	0	1	0	1	0	1	0	0	0	0	0	0	0	0	0	0	0	0	0	0	0	0	0	0
ENSMUST00000092368.9		Tspear	-0.183237	1	1.22351	1	2.10147	1	0.305307	0	0.123043	0.237455	0.13929	0	0	0.076491	0.080894	0.255341	0	0.123842	0.15547	0	0	0.236897	0.336548	0.125954
ENSMUST00000217298.1		Or1l4b	0	1	0	1	0	1	0	0	0	0	0	0	0	0	0	0	0	0	0	0	0	0	0	0
ENSMUST00000036954.8	NM_010262	Gbx2	0.143032	1	-0.334927	1	0.157709	1	0.933424	0.985886	0.488233	0.456943	1.05228	1.12611	0.662284	1.20711	1.05953	1.04641	0.614501	0.644145	1.07018	1.85283	1.44099	1.74922	1.63017	1.48658
ENSMUST00000122463.1		Gm8089	0	1	0	1	0	1	0	0	0	0	0	0	0	0	0	0	0	0	0	0	0	0	0	0
ENSMUST00000140078.8		Hacl1	0	1	3.69031	1	0	1	0	0	0	0	0	0	0	0	0	0	0	0.158188	0	0	0	0	0	0
ENSMUST00000142478.1		Cibar2	0	1	0	1	0	1	0	0	0	0	0	0	0	0	0	0	0	0	0	0	0	0	0	0
ENSMUST00000167903.1		Mpo	0	1	0	1	0	1	0	0	0	0	0	0	0	0	0	0	0	0	0	0	0	0	0	0
ENSMUST00000085673.10	NM_178087	Pml	-0.126617	1	-0.0359692	1	-0.141044	1	5.33486	4.75924	5.55606	4.06448	6.36736	3.86269	6.1077	6.93533	5.04093	5.722	6.91494	4.94263	8.08493	8.27169	8.79887	9.78184	6.34885	6.70033
ENSMUST00000220530.1		Gm46344	-1.86524	1	-1.70981	1	1.90639	1	0.0339229	0	0	0	0	0	0.0264416	0	0	0	0	0	0	0	0	0	0	0.037677
ENSMUST00000041477.14	NM_012043	Islr	-1.66114	1	0.321753	1	-0.336126	1	1.01769	1.14821	1.00563	0.217034	0.556	0.211431	0.447234	0.37515	0.746866	0.415721	0.964146	0.579624	0	1.29219	1.09369	0.51488	0.932569	0.432344
ENSMUST00000126489.1		Cops3	-1.03308	1	-2.55189	1	-1.47138	1	0	0	0.303775	0	0.0999276	0.0402781	0.141516	0.120282	0.211566	0.0370645	0.0304273	0	0	0.0836451	0.0361574	0.0360703	0	0
ENSMUST00000136367.1		Marchf7	0	1	-1.80068	1	0	1	0	0	0	0	0	0	0	0	0.0315253	0	0	0	0	0	0	0	0	0
ENSMUST00000231216.1		Acr	-0.585236	1	-2.46185	1	1.66789	1	0	0.289386	0.23949	0	0	0.349484	0.0387106	0.458946	0	0	0	0.0825616	0	0	0.274077	0.477752	0.42503	0
ENSMUST00000186141.1		Gm28627	0	1	0	1	0	1	0	0	0	0	0	0	0	0	0	0	0	0	0	0	0	0	0	0
ENSMUST00000216813.1		Rpsa	0.423537	1	-0.362464	1	1.04863	1	0.09244	0.0461439	0.394202	0.14742	0.200984	0.382432	0.16132	0.206985	0.349111	0.202252	0.334899	0	0.162466	0	0.106448	0.268326	0.141989	0.164536
ENSMUST00000230640.1		Ptpra	-8.20441	1	0	1	-1.83985	1	0	0	3.74034	0	0	0	0	0	0	0	0	0	1.0891	0	0.293447	0.377629	0	0
ENSMUST00000121303.7		Mpo	0.111759	1	-2.47385	1	-1.51696	1	0.0339229	0	0	0.0395759	0	0	0.0528833	0	0	0	0	0	0.0777349	0	0.0438007	0	0.0305027	0
ENSMUST00000208114.1		Btbd1	-0.274422	1	-0.244147	1	-0.835004	1	1.60323	1.70456	3.57155	1.91104	0.744219	3.05617	1.53467	2.47192	0.951371	0.832	1.72993	1.60673	2.6323	2.32108	2.01357	1.69285	0.664633	1.55892
ENSMUST00000108504.1	NM_001099688	Fbxo39	0	1	0	1	0	1	0	0	0	0	0	0	0	0	0	0	0	0	0	0	0	0	0	0
ENSMUST00000209606.1		Samd1	0	1	-2.72638	1	0	1	0	0	0	0	0	0	0	0.076491	0	0	0	0	0	0	0	0	0	0
ENSMUST00000236269.1		Phf1	1.61734	1	-1.53777	1	5.51731	0.391325	0.0509862	0.0707946	0.0425719	0.284907	0.0428127	0.208301	0	0.19314	0.171845	0.0577565	0	0.0630771	0	0	0	0.181068	0.12801	0.267243
ENSMUST00000155585.7		Slc9a8	0	1	7.18034	0.479082	-5.53226	1	0	0	0	0	0	0	0	0	0	0.646678	0.267182	0.922915	0	0.578509	0	0	0	0
ENSMUST00000127507.7		Obsl1	0.00891694	1	-0.0452018	1	0.159787	1	7.53883	7.17534	5.82306	6.34646	8.07136	6.19534	7.30133	8.0524	7.18506	6.96095	7.87897	6.96448	5.73551	5.18584	8.38764	7.35298	7.00269	7.26123
ENSMUST00000161462.7		Nae1	3.11911	1	0.0492894	1	-1.15695	1	0	0	0	0	0.0939056	0	0	0	0.0440724	0.0464003	0	0	0.0558525	0.0531786	0	0	0.0381083	0
ENSMUST00000141260.7		Tnfrsf18	0	1	0	1	1.90639	1	0	0	0	0	0	0	0	0	0	0	0	0	0	0	0	0	0	0.037677
ENSMUST00000234611.1		Map3k2	0	1	-2.72147	1	3.19324	1	0	0	0	0	0	0	0.06933	0	0	0	0	0	0	0	0	0	0	0.105533
ENSMUST00000207219.1		Btbd16	0	1	0	1	0	1	0	0	0	0	0	0	0	0	0	0	0	0	0	0	0	0	0	0
ENSMUST00000206081.1		Cd2bp2	0.418334	1	0.269072	1	-0.7014	1	0.476414	0.180019	0.275709	0.317794	0.34501	0.593252	0.440518	0.382455	0.157627	0.444983	0.398136	0.341599	0.543872	0.747886	0.805479	0.651449	0.269677	0.37677
ENSMUST00000153473.1		Clpb	0	1	0	1	0	1	0	0	0	0	0	0	0	0	0	0	0	0	0	0	0	0	0	0
ENSMUST00000181698.1		Gm5421	0.843105	1	-1.90057	1	0	1	0.0339229	0	0	0	0.0313646	0.0381783	0	0.0382455	0	0	0	0	0	0	0	0	0	0
ENSMUST00000113997.8	NM_028999	Ppp6r3	-0.0117985	1	0.237303	0.733474	-0.0159741	1	179.039	164.069	155.808	167.46	159.094	168.313	158.16	155.385	150.124	168.293	187.489	190.824	174.333	168.39	179.922	154.769	177.111	185.044
ENSMUST00000205321.1		Cd2bp2	0.251318	1	0.188972	1	0.128072	1	4.72119	3.38117	4.28309	5.54264	3.78665	5.4619	4.23526	3.65918	3.88906	5.33854	4.28724	3.81505	4.03184	4.23402	4.03675	3.62703	4.54654	5.28081
ENSMUST00000196983.4	NM_201619	Nr1h5	0	1	0	1	0	1	0	0	0	0	0	0	0	0	0	0	0	0	0	0	0	0	0	0
ENSMUST00000131582.7		Git2	2.67019	1	0	1	0	1	0	0	0	0	0.0647679	0	0	0	0	0	0	0	0	0	0	0	0	0
ENSMUST00000184961.1		Lzts1	0.0250318	1	0.574722	1	0.108973	1	0.197635	0.421467	0.302431	0.638121	0.0701626	0.24331	0.202384	0.134777	0.527166	0.526462	0.299651	0.480343	0.290845	0.506476	0.249716	0.521227	0.464236	0.131644
ENSMUST00000013755.11	NM_025712	Snx31	4.62919	1	0	1	4.37691	1	0	0	0	0.0791517	0.219552	0	0	0	0	0	0	0	0	0	0	0.0682503	0	0.188385
ENSMUST00000109829.1		Aebp1	0	1	0.338601	1	3.7856	1	0	0	0	0	0	0	0	0	0.245362	0	0.311873	0	0	0	0	0	0	0.164196
ENSMUST00000166791.7	NM_027353	Cd2bp2	-0.0484573	1	-0.16768	1	0.108231	1	76.0512	82.9409	69.2361	66.1859	69.4525	85.0394	89.4894	83.5623	61.1658	71.9859	59.8428	76.781	68.8113	86.2659	76.3713	73.3319	91.8828	84.2228
ENSMUST00000224124.1		Gm18142	0	1	0	1	0	1	0	0	0	0	0	0	0	0	0	0	0	0	0	0	0	0	0	0
ENSMUST00000167041.7	NM_001436187	Speer1f	0	1	0	1	0	1	0	0	0	0	0	0	0	0	0	0	0	0	0	0	0	0	0	0
ENSMUST00000156182.1		Nsfl1c	2.77061	1	-3.14222	1	-4.29826	1	0.0341943	0	0	0.120508	0.032086	0.156913	0	0.0390104	0.0647215	0	0	0	0.118934	0.122693	0	0	0	0
ENSMUST00000096385.10	NM_175457	Mroh1	0.0602765	1	-0.27893	1	0.152513	1	21.5986	20.0962	18.716	23.3502	20.7072	18.9314	20.5145	23.9044	22.6037	20.5693	17.2682	17.35	17.0636	17.5478	20.1106	20.747	21.3117	18.753
ENSMUST00000146452.1		Nbr1	3.68404	1	0.424465	1	-3.35945	1	0	0	0	0.0839008	0.0321801	0.0392473	0.0542054	0	0.0662032	0.0359149	0.0907999	0.0425605	0.0406165	0.0817951	0	0	0	0
ENSMUST00000044089.3	NM_025758	Asb17	0	1	0	1	0	1	0	0	0	0	0	0	0	0	0	0	0	0	0	0	0	0	0	0
ENSMUST00000182961.1		Arhgef40	0.391419	1	-0.384318	1	2.52146	1	0.0561086	0	0.257447	0.225662	0.192171	0	0.0715775	0	0	0	0.0510997	0	0.0641701	0	0	0.0917625	0.32763	0
ENSMUST00000195274.2		Kif14	0	1	0	1	0	1	0	0	0	0	0	0	0	0	0	0	0	0	0	0	0	0	0	0
ENSMUST00000126366.2		Zfp473	0	1	0	1	0	1	0	0	0	0	0	0	0	0	0	0	0	0	0	0	0	0	0	0
ENSMUST00000123187.1	NM_001289530	Adarb2	0.404531	1	0.416937	1	-0.496828	1	1.95064	2.40368	2.06648	2.26671	4.1512	2.05804	1.89243	2.99394	3.46832	5.94401	1.71513	3.50173	4.04315	4.35706	6.47147	3.82342	3.6746	3.03797
ENSMUST00000237735.1		Pola2	-1.90297	1	0	1	0	1	0	0	0.0334101	0	0	0	0	0	0	0	0	0	0	0	0	0	0	0
ENSMUST00000020630.7	NM_008300	Hspa4	-0.00686402	1	0.0623044	1	-0.0160178	1	420.546	428.596	392.806	403.872	418.112	414.001	414.449	417.622	388.011	400.882	456.577	416.337	428.681	415.758	405.444	376.922	396.254	463.02
ENSMUST00000152092.1		Ift122	0	1	0	1	0	1	0	0	0	0	0	0	0	0	0	0	0	0	0	0	0	0	0	0
ENSMUST00000230617.1		Espl1	0	1	2.22372	1	-2.18937	1	0	0	0	0	0	0	0	0	0	0	0	0.0508579	0.046019	0	0	0	0	0
ENSMUST00000190278.2		Tmem265	-0.569013	1	4.19473	1	-5.04411	1	0.0740877	0	0	0	0.0437536	0	0	0	0	0.132164	0.0866881	0	0	0.408306	0	0	0	0
ENSMUST00000107820.1	NM_001361574	Luc7l3	-0.360797	1	-0.522745	1	-0.836504	1	2.495	3.44838	10.1835	3.76058	4.57042	4.23244	5.99993	2.5813	5.88206	2.31197	3.62068	4.145	7.18954	6.255	3.68247	5.28124	0.728718	3.59443
ENSMUST00000201676.3		Kif14	-0.0699512	1	0.0968136	1	0.127426	1	14.5442	13.4617	9.69173	10.1987	13.8048	11.8282	13.2666	13.3047	12.147	11.9454	15.2997	14.1375	15.8904	15.2611	16.3193	15.099	16.9066	19.8831
ENSMUST00000232938.1		Dennd1c	0	1	0	1	0	1	0	0	0	0	0	0	0	0	0	0	0	0	0	0	0	0	0	0
ENSMUST00000140897.7		Tardbp	-0.972161	1	-0.0603323	1	-0.719507	1	0.194786	0.142917	0.23384	0.0783206	0.058244	0.153935	0.373594	0.0997061	0.261376	0.188562	0.296758	0.229562	0.491284	0.287542	0.089486	0.132747	0.320158	0.0455138
ENSMUST00000185704.1		Gm28344	0	1	0	1	0	1	0	0	0	0	0	0	0	0	0	0	0	0	0	0	0	0	0	0
ENSMUST00000113793.3		Rbm14	0.0428533	1	0.144417	1	-0.0721168	1	5.82101	4.20986	4.49225	3.37364	5.61069	5.95718	4.74591	3.58946	4.71613	4.89053	6.29031	3.21049	6.29979	6.26531	5.93756	5.36239	5.72241	6.52174
ENSMUST00000183827.7		Pbx2	-0.129272	1	-0.268426	1	0.282669	1	11.39	13.6066	8.7174	7.44739	12.7735	10.5294	12.4567	13.3491	10.7427	8.88081	9.57916	11.9053	8.47878	10.0942	12.5376	11.9152	12.2219	13.7466
ENSMUST00000130655.1		Hectd4	0	1	0	1	-0.392466	1	0	0	0	0	0	0	0	0	0	0	0	0	0	0.267901	0	0	0	0.202062
ENSMUST00000039093.9	NM_001029929	Zmynd15	1.67563	1	0	1	1.94648	1	0	0.0800521	0	0.0523193	0	0.22823	0	0	0	0	0	0	0	0	0	0	0	0.0385436
ENSMUST00000132496.2		Kif3a	0	1	0	1	3.08455	1	0	0	0	0	0	0	0	0	0	0	0	0	0	0	0	0.0965059	0	0
ENSMUST00000233234.1		Dennd1c	0	1	0.954474	1	0	1	0	0	0	0	0	0	0.0528833	0	0	0.040966	0	0.0868135	0	0	0	0	0	0
ENSMUST00000174347.1		Gabbr1	0.425361	1	0.571774	1	-0.635558	1	0.203029	0.0406181	0.249354	0.281305	0.302606	0.0864738	0.154684	0.162467	0.110591	0.0821758	0.137703	0.44059	0.282994	0.195867	0.250414	0.155406	0.252002	0.0431025
ENSMUST00000118373.1		Gm14729	0	1	0	1	0	1	0	0	0	0	0	0	0	0	0	0	0	0	0	0	0	0	0	0
ENSMUST00000131076.1		Rin3	0	1	0	1	0	1	0	0	0	0	0	0	0	0	0	0	0	0	0	0	0	0	0	0
ENSMUST00000140780.1		Slc24a2	0	1	-1.70981	1	0	1	0	0	0	0	0	0	0.0264416	0	0	0	0	0	0	0	0	0	0	0
ENSMUST00000203130.1		Atg7	0	1	0	1	0	1	0	0	0	0	0	0	0	0	0	0	0	0	0	0	0	0	0	0
ENSMUST00000198186.1		Proser1	2.11178	1	2.40532	1	-0.159424	1	0	0	0.0392736	0.0476493	0.0376689	0.144467	0.0300377	0	0	0.0903621	0.0944296	0.0501562	0.0469907	0	0.134334	0.039005	0.0313597	0.103574
ENSMUST00000190802.1		Atp2c1	0	1	0	1	2.18508	1	0	0	0	0	0	0	0	0	0	0	0	0	0	0	0	0	0	0.0482643
ENSMUST00000175966.7		Scnn1a	0	1	3.35723	1	0	1	0	0	0	0	0	0	0	0	0	0	0	0.123842	0	0	0	0	0	0
ENSMUST00000058735.11	NM_026842	Ubqln1	-0.0270872	1	0.032083	1	0.0664525	1	119.714	120.088	124.198	104.597	130.005	122.519	122.204	125.504	112.363	116.404	131.695	119.939	118.149	110.167	124.89	121.022	123.14	125.75
ENSMUST00000151801.1		Fam83d	-0.389327	1	-0.883579	1	0.504877	1	0.319961	0.272486	0.399882	0.26686	0.279709	0.208606	0.58325	0.204805	0.683091	0.120738	0.324152	0.35679	0.201294	0.511908	0.16194	0.696221	0.356552	0.183186
ENSMUST00000119786.7		Kcnt2	2.55222	1	1.06993	1	-0.716312	1	0	0	0.122157	0.281424	0	0.514147	0	0	0.201636	0.0602298	0.0500789	0.332393	0.419263	0	0.153285	0.269111	0.0740207	0
ENSMUST00000039016.13		Lzts2	1.74841	1	-0.73378	1	0.237735	1	0.92016	0	0	0.729977	0.973651	1.41145	0.491021	0.99446	0.358096	0.379528	0.310767	0.411157	0.972308	0.801182	0.599493	1.46247	0.692457	0.644993
ENSMUST00000001166.13	NM_053186	Cnnm3	-0.211295	1	-0.0475279	1	-0.0289376	1	23.7009	24.8203	19.4405	20.7689	15.8706	22.1038	22.5795	18.9995	22.551	19.3514	22.5825	20.1296	17.6086	19.2081	21.8504	19.061	18.3867	20.1042
ENSMUST00000154247.1		Bud13	0	1	0	1	0	1	0	0	0	0	0	0	0	0	0	0	0	0	0	0	0	0	0	0
ENSMUST00000049931.5	NM_001037810	Spn	0.0524516	1	1.68415	1	0.577925	1	0.237461	0.143527	0.122157	0.356183	0.0627292	0.114535	0.0528833	0.076491	0	0.104505	0.198501	0.123842	0.116602	0	0.0698019	0.136501	0.107121	0.037677
ENSMUST00000035977.8	NM_029835	Ticrr	-0.0617798	1	0.0191488	1	0.197924	1	42.9671	49.9646	34.7294	38.6979	41.4235	42.124	42.0882	48.0046	40.1245	36.8067	51.279	43.7568	50.3668	48.9625	53.7548	52.4667	57.1416	66.0403
ENSMUST00000205483.1		Spn	0	1	0	1	0	1	0	0	0	0	0	0	0	0	0	0	0	0	0	0	0	0	0	0
ENSMUST00000227219.1		Dcaf13	0.926828	1	1.99111	1	-2.00191	1	0	0.085829	0	0	0	0.173673	0	0	0	0.0379354	0	0	0	0	0.0374836	0	0	0
ENSMUST00000238476.1		Noc2l	0.747683	1	0.0339705	1	-0.650668	1	0.11025	0.114032	0.131136	0.17164	0.269265	0.158363	0.175149	0.246645	0.139563	0.298049	0.0305975	0.263702	0.0858193	0.170203	0.15674	0.111419	0.0687985	0.0816084
ENSMUST00000040219.12	NM_001408257	L3mbtl3	-0.289643	1	0.130867	1	-0.509088	1	5.71859	10.0748	10.8773	12.114	3.56173	6.18839	10.3916	6.42169	7.33664	7.77988	8.8533	9.84861	11.2408	8.2565	11.0251	7.30217	6.90719	7.23975
ENSMUST00000215588.1		Fat1	0.3433	1	-0.303733	1	0.127736	1	12.9594	13.0274	9.77544	11.518	16.9811	16.8445	16.8551	10.2356	22.3615	10.9884	15.8679	13.2172	10.3672	20.6167	14.9266	16.6928	21.0732	12.3526
ENSMUST00000001801.10	NM_001136091	Tcirg1	0.330362	1	-0.154127	1	0.232093	1	1.21841	1.79409	0.623492	1.52973	1.4939	1.52713	1.56773	1.14737	1.68427	1.32819	1.55965	1.05832	1.80294	1.65322	1.40047	2.24468	2.19298	1.24406
ENSMUST00000228436.1		Dcaf13	3.24515	1	-0.66432	1	1.84539	1	0	0	0	0	0.0313646	0.0763565	0.0264416	0	0.0315253	0.034835	0	0	0	0	0	0	0	0.037677
ENSMUST00000022925.9	NM_001418516	Eif3h	-0.0121899	1	-0.0522314	1	0.0192434	1	276.95	281.052	294.935	269.314	302.473	273.882	295.321	278.216	288.806	266.898	281.644	283.224	248.746	275.823	292.692	265.898	276.512	285.917
ENSMUST00000122191.1		Gm15171	0	1	0	1	0	1	0	0	0	0	0	0	0	0	0	0	0	0	0	0	0	0	0	0
ENSMUST00000217689.1		Cdc34	0	1	0	1	1.72932	1	0	0	0	0	0	0	0	0	0	0	0	0	0	0	0	0	0.0267803	0
ENSMUST00000111257.7	NM_001271462	Cd82	0	1	0	1	0	1	0	0	0	0	0	0	0	0	0	0	0	0	0	0	0	0	0	0
ENSMUST00000129332.1		Qprt	0	1	0	1	0	1	0	0	0	0	0	0	0	0	0	0	0	0	0	0	0	0	0	0
ENSMUST00000154003.7		Rusf1	0.864801	1	0.0717343	1	-0.110323	1	0.160863	0.262618	0.34711	0.468776	0.738071	0.199176	0.259181	0.16545	0.321716	0.121505	0.208681	0.481086	0.338147	0.555325	0.353512	0.565283	0.259822	0.333856
ENSMUST00000220381.1		Sarnp	0.0631963	1	0.295334	1	0.00758765	1	8.48549	6.8458	7.25252	7.29597	7.51464	8.79162	8.50274	8.51938	6.94263	8.30161	12.486	8.5533	8.1086	7.04036	10.6562	9.11848	7.63888	9.23897
ENSMUST00000207094.1		LTO1	0.826935	1	0.0565302	1	0.466525	1	0.18125	0.193618	0.217379	0.448592	0.30869	0.310962	0.430073	0.151414	0.487823	0.287703	0.400291	0.449713	0.101794	0.16359	0.257848	0.329103	0.293753	0.099392
ENSMUST00000142989.1		Pcmtd2	0	1	3.91675	0.714577	-0.160729	1	0	0	0	0	0	0	0	0	0	0.043509	0.0360988	0.11183	0.0494782	0	0.0473606	0.0446357	0.0376263	0
ENSMUST00000155623.7		B4galt5	0	1	0	1	0	1	0	0	0	0	0	0	0	0	0	0	0	0	0	0	0	0	0	0
ENSMUST00000166707.2	NM_001362456	Kcne1	0	1	0	1	0	1	0	0	0	0	0	0	0	0	0	0	0	0	0	0	0	0	0	0
ENSMUST00000143398.1	NM_001355629	Tmem87b	-0.300827	1	0.177026	1	-0.316947	1	1.73998	1.9722	1.57195	1.13413	1.36163	1.78644	1.59155	1.27117	1.67157	1.80797	1.45175	1.90329	1.4552	1.81673	1.19546	1.18916	0.841731	1.57995
ENSMUST00000135529.7		Blvra	-0.933681	1	1.36327	1	-0.367456	1	0.225723	0.153179	0.552885	0.175044	0.148166	0.165312	0.0350881	0.147131	0.0450812	0.0472363	0.272541	0.249047	0.279846	0.515884	0.230939	0.401755	0.171046	0.222671
ENSMUST00000155083.7		Ppox	0.856248	1	-0.513116	1	0.180757	1	0.604066	0.142307	0.946965	1.08576	1.17275	0.835188	1.22549	0.715038	0.773695	0.459788	0.79647	0.644269	1.1394	0.894432	0.157787	0.803477	0.948343	0.717257
ENSMUST00000163628.1		Crb3	0	1	0	1	0	1	0	0	0	0	0	0	0	0	0	0	0	0	0	0	0	0	0	0
ENSMUST00000185856.7		Gm28557	-0.468102	1	1.43902	1	0.830137	1	0	0.271876	0.261967	0.0856817	0.135746	0.160501	0.118432	0	0.168188	0.143764	0.503483	0.16211	0.071244	0.38028	0.0495244	0.291019	0.294556	0.307482
ENSMUST00000164358.1		Tnk2	0	1	-2.60611	1	1.73529	1	0	0	0	0	0	0	0	0	0.0645639	0	0	0	0	0	0	0.0304055	0	0
ENSMUST00000122211.7	NM_031874	Rab3d	1.21201	1	0.0607097	1	0.316058	1	0.600538	1.93542	0.847742	3.50638	1.54217	2.80225	1.22248	1.92123	2.03805	0.57854	1.02784	3.81951	0.839576	1.97182	0.606718	2.35846	1.06923	0.824373
ENSMUST00000142512.7		Cald1	1.05462	1	-1.07753	1	0.805162	1	0	0.213855	0.386384	0.256847	0.728568	0.274616	0.351436	0.942829	0.682208	0.33149	0.426294	0.153812	0.36893	0.590357	0.199773	0.73584	0.870493	0.41132
ENSMUST00000005825.7	NM_133992	Pan2	0.3128	1	0.185311	1	0.20352	1	15.3553	14.6235	14.561	19.6556	14.8842	20.8626	17.367	16.2846	19.4607	20.1637	20.161	20.095	17.3209	18.045	20.4673	18.2383	24.0124	22.0244
ENSMUST00000124999.1		Lingo2	0.0611548	1	0.0242837	1	0.162039	1	0.169615	0.11353	0.25534	0.150151	0.110278	0.31016	0.214997	0.0434852	0.275531	0.138852	0.122475	0.302464	0.425871	0.0949028	0	0.181068	0.232747	0.159713
ENSMUST00000148725.1		Ubac1	-2.78137	1	0	1	0	1	0	0.0767151	0	0	0	0	0	0	0	0	0	0	0	0	0	0	0	0
ENSMUST00000231401.1		Gm49787	0	1	0	1	0	1	0	0	0	0	0	0	0	0	0	0	0	0	0	0	0	0	0	0
ENSMUST00000142663.7		Hps5	0.288184	1	0.100971	1	0.156244	1	6.4457	6.30079	5.54641	9.83931	4.23641	8.30213	5.95291	5.01556	7.40691	5.83842	8.55807	5.28551	5.37855	9.1888	7.24306	9.73956	7.40734	7.16056
ENSMUST00000206072.1		Ticrr	0	1	2.16426	1	2.10607	1	0	0	0	0	0	0	0	0	0	0	0	0.0483398	0	0	0	0	0	0.0450617
ENSMUST00000124768.7		Hexd	2.00174	1	1.08827	1	-0.174121	1	0	0.0554731	0.0379299	0.200333	0.0600632	0.155958	0.0540996	0.148699	0.0942292	0.0389107	0.312837	0.278604	0	0.362803	0.196108	0.246861	0.199272	0.0419345
ENSMUST00000008626.9	NM_026205	Rnf151	2.72368	1	0	1	2.95792	1	0	0	0	0.0395759	0.0313646	0	0	0	0	0	0	0	0	0	0	0	0.0803408	0
ENSMUST00000222002.1		Dicer1	-0.0556492	1	0.238737	1	-0.0316574	1	11.7925	10.2107	6.92572	7.41624	10.7055	9.64753	9.28858	10.0972	9.76153	9.46956	12.0534	12.8683	9.75409	9.64757	11.2575	9.0117	10.3349	10.6578
ENSMUST00000100191.3		Atf7ip2	0	1	1.45443	1	-3.05489	1	0	0	0	0	0	0	0.117322	0	0	0.0704364	0.278667	0	0	0	0.0915451	0	0	0
ENSMUST00000143412.7		Mtf2	0.559816	1	-0.574032	1	-1.09168	1	1.18445	0.968232	1.29227	1.48999	0.563653	3.04243	2.07572	2.4331	0.416103	0.541127	1.19231	1.57255	5.24155	0.852039	0.734909	1.20073	0.934738	1.06125
ENSMUST00000238361.1		Scml2	0.472037	1	-0.698763	1	0.00235518	1	0.0600097	0.331152	0	0.391326	0	0.156111	0.155979	0.259381	0.0767011	0.0819668	0.209135	0	0	0.0849047	0.155484	0	0.234756	0
ENSMUST00000115795.8	NM_001285503	Nde1	-0.582154	1	-0.113673	1	-0.204089	1	4.44598	5.88144	5.47607	5.08063	2.83473	2.66381	4.65759	8.03737	4.56263	5.19509	5.09653	5.61543	7.41451	5.94727	6.42551	5.62215	5.59017	5.96732
ENSMUST00000185589.1		Gramd1a	-1.05679	1	-0.737804	1	-1.41306	1	0.135997	0.0721222	0.183236	0.0796266	0.0314273	0.0765474	0.185779	0.038322	0.252203	0.0350092	0.056998	0.208798	0.116874	0.11852	0.0349707	0	0.0804747	0
ENSMUST00000112487.2	NM_001285940	Fez2	-0.0973142	1	0.0317954	1	-0.236416	1	8.8202	9.23803	9.07419	8.40611	8.09586	8.86557	9.05915	6.0187	10.5478	10.4871	6.98861	8.80474	6.34581	9.63962	9.13267	6.98757	7.85272	6.46018
ENSMUST00000059692.3	NM_177742	Triml1	0	1	0	1	0	1	0	0	0	0	0	0	0	0	0	0	0	0	0	0	0	0	0	0
ENSMUST00000023211.15	NM_025340	Sharpin	0.0208755	1	-0.0262677	1	-0.109911	1	13.5744	12.4932	12.8382	13.5609	12.7703	13.1597	14.3731	13.0341	13.8692	14.6019	12.2935	13.7166	11.9991	11.6569	14.4895	12.4301	12.496	10.4008
ENSMUST00000042302.6			-2.24801	1	2.06627	1	-0.888818	1	0	0.154291	0.517398	0	0	0.132173	0	0	0.103876	0	0	0.479022	0.355326	0	0	0	0.183445	0
ENSMUST00000215848.1	NM_001421568	Rnf111	0.152788	1	0.0682176	1	-0.163684	1	25.4605	35.7096	28.8733	33.688	29.7927	36.6348	32.3011	27.0097	32.5742	31.0706	30.549	34.831	41.1684	34.4145	34.3005	29.7107	31.375	37.0441
ENSMUST00000154870.1		Recql	0.355231	1	-0.374993	1	0.268538	1	0.311141	0.360719	0.45751	0.637488	0.569361	0.242165	0.475447	0.277242	0.282593	0.298049	0.226036	0.288883	0.15547	0.358513	0.180612	0.377492	0.164511	0.307294
ENSMUST00000206612.1		Tjp1	0.00294683	1	-0.0142929	1	0.00601249	1	12.8824	13.1666	10.5541	10.3751	12.9161	13.3637	10.8775	12.4119	13.7975	9.53595	14.2523	12.9069	12.2852	7.7997	11.7672	6.70614	11.6446	13.6507
ENSMUST00000161342.7		Pkp2	-1.97345	1	0	1	0	1	0	0	0.0357311	0	0	0	0	0	0	0	0	0	0	0	0	0	0	0
ENSMUST00000185614.1		Kansl3	0.63002	1	0.860052	1	0.618414	1	0	0.0727322	0.218448	0.121973	0.2241	0.116711	0.108331	0.0392017	0.0960261	0.140908	0.264545	0.041611	0.119284	0.0401497	0.0707442	0.10531	0.137088	0.115254
ENSMUST00000123566.7		Mtor	-0.803035	1	3.43589	1	1.8597	1	0	0	0.151475	0.040684	0	0.0446304	0	0	0	0	0.0336884	0.0943266	0	0	0	0	0.0304224	0
ENSMUST00000161399.1		Tnnc1	0	1	0	1	2.75796	1	0	0	0	0	0	0	0	0	0	0	0	0	0	0	0	0.0745293	0	0
ENSMUST00000153855.1		9530068E07Rik	-1.64939	1	-0.00973957	1	-2.29059	1	0.178503	0	0.11608	0	0.0378571	0.0463866	0.13903	0	0.0395958	0.140664	0	0.0494544	0.0466798	0.0469594	0.133705	0	0.0323773	0
ENSMUST00000213095.1		Arrdc2	-0.337414	1	-1.88258	1	5.86695	1	0	0	0.471558	0	0.368691	0	0.310848	0.627227	0.211976	0.11938	0.180182	0	0	0	0	0	0.725585	0
ENSMUST00000203010.1		Ptpro	0.470888	1	0.706146	1	0.0668283	1	0.816898	0.372416	0.515993	0.61394	0.649811	1.11251	0.485627	0.574754	0.716224	1.51153	0.769814	0.612855	0.479935	0.433577	0.579146	0.478469	0.441446	0.658594
ENSMUST00000223801.1		Ddx11	0	1	-1.80068	1	-0.209559	1	0	0	0	0	0	0	0	0	0.0315253	0	0	0	0	0	0.0349009	0	0.0269409	0
ENSMUST00000188961.6		Kansl3	-0.284325	1	0.252761	1	-0.00223573	1	9.10482	8.78779	7.71214	4.59499	5.13203	11.308	7.93408	8.46454	6.45002	10.6251	7.66618	8.93857	7.68918	8.87174	9.91323	12.1173	8.15622	6.15925
ENSMUST00000144817.7		Pjvk	-1.89442	1	0	1	0	1	0	0.0358817	0	0	0	0	0	0	0	0	0	0	0	0	0	0	0	0
ENSMUST00000133096.1		Git2	-0.0243969	1	3.64807	1	-4.08303	1	0	0.042771	0	0	0.0367907	0	0	0	0	0.043718	0	0.109972	0.0980237	0.107223	0	0	0	0
ENSMUST00000106356.1		Ypel3	-0.129799	1	-0.156617	1	0.293598	1	7.27121	5.88837	8.52696	5.7662	7.24644	6.80753	7.32611	9.13724	9.00587	9.08689	6.50243	7.2532	5.42185	9.84729	3.66404	8.17536	9.81727	5.1509
ENSMUST00000186470.1	NM_001310513	Kansl3	9.37177	1	-0.705034	1	0.931951	1	0	0	0	4.16207	4.25762	0	0	0	3.00578	0	1.83641	0	3.48544	0	0	0	4.06535	2.59425
ENSMUST00000185912.6		Kansl3	0.902613	1	-2.76024	1	-0.202657	1	0.708142	0.929552	0	0	0	3.07213	4.55579	0	0	0	0.659107	0	0	1.04118	4.812	3.11143	1.97309	0
ENSMUST00000145202.7		Raly	-1.21224	1	0.647967	1	0.906594	1	0.0375527	0.109403	0.0307531	0	0.0629801	0	0	0.0767205	0	0	0	0.125617	0.0390229	0	0.0700811	0.10473	0.0756543	0.0378277
ENSMUST00000015812.11		Pdzd11	0.112166	1	0.124507	1	0.14788	1	17.7359	18.8174	16.7936	18.8063	21.8557	16.9235	18.9572	18.598	14.3858	18.6375	17.6317	20.4097	16.4195	18.097	20.951	20.2665	20.6695	20.5511
ENSMUST00000148414.1		Irf7	0	1	0	1	0	1	0	0	0	0	0	0	0	0	0	0	0	0	0	0	0	0	0	0
ENSMUST00000103116.9	NM_153089	Ppp1r16b	-0.827343	1	-0.390444	1	-0.45378	1	7.45847	16.8616	10.2254	0	0	19.4644	0	17.2487	19.3568	18.2134	9.70628	0	12.0657	15.1984	10.9059	15.603	12.2608	0
ENSMUST00000214915.1		C2cd2l	1.53148	1	-0.98559	1	-6.41026	0.917248	0	1.07175	0.514436	1.33169	1.26079	2.01451	0.719821	1.25063	0.413234	1.19648	0	0	0.769342	0	0.300602	0	0	0
ENSMUST00000145881.7		9430038I01Rik	-0.211108	1	-0.00285377	1	-0.0328009	1	0.520242	0.527066	0.472994	0	0.449737	0.857446	0.592134	0.347155	0.508283	0.586726	0.260263	0.617024	0.508114	0.416494	0.579216	0.250547	0.764443	0.445079
ENSMUST00000213135.1		Ccdc7a	0	1	0	1	0	1	0	0	0	0	0	0	0	0	0	0	0	0	0	0	0	0	0	0
ENSMUST00000045503.10	NM_001159662	Ppp1r16b	0.978216	1	-0.341607	1	0.47247	1	12.1084	0	3.30051	18.4143	11.9543	0	18.4827	0	8.77246	3.38955	0	18.1223	0	4.16789	4.03172	3.42606	0	7.95871
ENSMUST00000238434.1		Nacc1	0.127772	1	-0.114377	1	0.290303	1	6.25851	7.76394	5.63268	6.32066	6.81653	8.32321	7.71805	9.20172	5.05487	7.88272	6.54068	5.83302	6.64213	6.50881	5.65528	7.26432	8.32815	7.381
ENSMUST00000052927.10		Ppp1r16b	-0.525298	1	4.70605	1	0	1	0	0.397569	0	0.272796	0	0	0	0	0	0	0.317544	0	0	0	0	0	0	0
ENSMUST00000233909.1		Gm49843	0	1	0	1	0	1	0	0	0	0	0	0	0	0	0	0	0	0	0	0	0	0	0	0
ENSMUST00000161112.1		Uap1	-1.11746	1	1.97493	1	-0.234195	1	0.035653	0.0777915	0.0673698	0	0.0693785	0	0.0419629	0	0	0.0369948	0.173007	0	0.0428319	0	0.0787016	0.036002	0.0290566	0.0399753
ENSMUST00000138513.1		Igf2bp1	-2.25063	1	-0.414425	1	-5.37724	1	0.811267	0	0.244315	0	0.0593418	0.152408	0.0593351	0.0994383	0.309768	0	0	0.355593	0.414793	0	0.101981	0	0	0
ENSMUST00000141515.1		Igf2bp1	1.86695	1	0	1	-2.00828	1	0	0	0	0	0.0313646	0	0	0	0	0	0	0	0	0.0393624	0	0	0	0
ENSMUST00000149991.1		Dnah2	0.324183	1	-0.234202	1	0.281764	1	0.183591	0.377368	0.792619	0.411668	0.623089	0.670372	0.563604	0.224501	0.674737	0.237227	0.681651	0.317532	0.432711	0.599726	0.316726	0.775767	0.664847	0.186011
ENSMUST00000027108.12		Eef1b2	0.508679	1	-0.56333	1	0.943476	1	0.926741	0.629437	0.576705	1.47495	0.57209	1.00817	1.25648	0.935791	0.804936	0.285926	0.900172	0.840725	1.05533	0.459517	0.514056	1.18906	1.10544	1.6226
ENSMUST00000126567.1		Arhgap20	0	1	0	1	0	1	0	0	0	0	0	0	0	0	0	0	0	0	0	0	0	0	0	0
ENSMUST00000101800.5	NM_001346668	Msrb1	-0.0653743	1	0.0625456	1	-0.147619	1	1.40268	1.36785	1.8341	1.40811	0.964241	2.05781	1.48629	1.34406	1.35518	0.981024	1.78926	1.59819	1.33004	1.635	1.21176	1.11531	1.38658	1.25502
ENSMUST00000092279.6			0.200817	1	-0.680257	1	0.199642	1	12.0027	7.03604	15.1799	10.6083	14.0176	14.7177	17.3057	11.9291	9.6394	4.59777	7.80127	11.8971	7.83921	8.159	10.4626	11.9276	5.6128	12.8954
ENSMUST00000232194.1		Gm49690	0	1	0	1	0	1	0	0	0	0	0	0	0	0	0	0	0	0	0	0	0	0	0	0
ENSMUST00000133769.7		Stk25	0.13218	1	-0.14085	1	0.032468	1	26.678	28.5217	29.3354	29.975	32.3817	30.2633	30.2482	31.0601	30.6561	27.9426	24.3958	31.228	25.0219	26.4586	29.7267	27.9157	27.5138	27.6757
ENSMUST00000105453.7	NM_001304757	Col13a1	0	1	0	1	0	1	0	0	0	0	0	0	0	0	0	0	0	0	0	0	0	0	0	0
ENSMUST00000221853.1		Cep170b	0	1	5.35772	1	0	1	0	0	0	0	0	0	0	0	0	0	0.506829	0	0	0	0	0	0	0
ENSMUST00000222532.1		Cep170b	-0.477592	1	0.682036	1	-0.391298	1	0.156622	0.0790474	0.101513	0.0842174	0.0335601	0.124614	0.0281075	0.0854405	0.0681262	0.258302	0.0322989	0	0	0.0949421	0.0755256	0	0.116012	0
ENSMUST00000235401.1		Pknox1	0	1	0	1	0	1	0	0	0	0	0	0	0	0	0	0	0	0	0	0	0	0	0	0
ENSMUST00000125817.7		Sh3bp2	0	1	0	1	0	1	0	0	0	0	0	0	0	0	0	0	0	0	0	0	0	0	0	0
ENSMUST00000186971.1		Tuba4a	-4.46407	1	2.56004	1	2.79079	1	0.124328	0	0.14271	0	0	0	0	0	0	0.062494	0	0	0	0	0	0	0	0.0785566
ENSMUST00000218880.1		Zup1	1.06171	1	-3.70479	1	0	1	0	0.168213	0	0	0.159646	0.201772	0.150215	0	0	0	0	0	0	0	0	0	0	0
ENSMUST00000235480.1	NM_178277	Hmgxb3	-0.00234452	1	-0.315766	0.860039	0.0580091	1	38.509	44.1148	37.2617	41.1953	38.5377	39.9448	39.3597	50.5132	41.7228	39.5998	31.3004	34.7739	37.3513	40.0572	42.3111	44.3255	41.6741	38.6303
ENSMUST00000238194.1		Adgrl4	1.42701	1	-1.47577	1	0.00779297	1	0	0	0.101879	0.0442062	0.215977	0.0403163	0.031492	0.133974	0	0	0.0431597	0	0.123404	0.126983	0	0.112954	0.0557833	0.0818345
ENSMUST00000177438.7		Pkib	1.66958	1	0	1	0	1	0	0	0	0	0.025719	0	0	0	0	0	0	0	0	0	0	0	0	0
ENSMUST00000224268.1		Itga1	2.37729	1	2.42787	1	0.732245	1	0	0.0456774	0	0.112514	0	0.172948	0	0	0.090919	0.0980955	0.219712	0.228242	0	0.051486	0.0912659	0.0907729	0.107496	0.0478121
ENSMUST00000102672.4	NM_010902	Nfe2l2	-0.133708	1	-0.130791	1	0.0208572	1	18.0809	19.5555	16.0942	17.9279	16.2155	14.8132	17.901	20.9585	15.2583	17.3478	15.9651	16.0582	20.1333	17.838	15.6705	18.0863	17.3536	18.983
ENSMUST00000025885.5	NM_020491	Znrd2	-0.101142	1	-0.244827	1	0.411119	1	8.38691	9.16936	8.5673	8.82443	8.07911	7.45049	10.3654	10.9307	8.61184	8.53524	8.42669	8.25401	6.13379	6.50641	8.27934	9.28941	9.2479	9.32902
ENSMUST00000163107.8		Wiz	-0.0594571	1	-0.184124	1	0.242682	1	59.9035	56.7006	55.5429	57.3775	54.5822	53.2407	58.6634	67.3014	53.432	56.3202	50.7081	50.7712	57.8258	49.3203	50.6531	61.5092	64.5415	60.5948
ENSMUST00000190193.7	NM_001167923	Col6a5	0.668844	1	0.426096	1	0.55099	1	0.305307	0.168285	0.549709	0.544564	0.533198	0.572674	0.502391	0.420701	0.630507	0.555897	0.544431	1.01254	0.855084	0.865973	0.179496	0.648378	1.41935	0.686927
ENSMUST00000204150.1		Phf14	0.0077158	1	0.203219	1	-0.265268	1	23.9492	23.8743	31.6754	26.1771	25.8444	27.9465	22.1575	19.942	32.2819	31.4925	26.0036	28.1948	27.0119	31.4085	26.1408	21.8085	26.4857	22.0027
ENSMUST00000101018.10	NM_001024602	Cep170b	-2.95935	1	0.706837	1	2.74843	1	0	1.63036	12.2755	0	0	1.77792	0	0	4.24186	4.96451	0	1.96864	1.79214	0	0	4.55028	5.80395	1.75643
ENSMUST00000224235.1		Tnfrsf10b	-0.024557	1	0.0633788	1	-0.0252392	1	0.0416235	0	0	0	0.037512	0	0.0297204	0	0	0	0.0313347	0	0.0406165	0	0	0	0	0.0421606
ENSMUST00000105645.8	NM_001163019	A430005L14Rik	2.77886	1	-2.70351	1	2.82323	1	0	0	0	0	0.0695353	0	0.0644383	0	0	0	0	0	0.0946033	0	0	0.397456	0.204548	0.13462
ENSMUST00000237277.1		Gm9028	0	1	0	1	0	1	0	0	0	0	0	0	0	0	0	0	0	0	0	0	0	0	0	0
ENSMUST00000159160.1		Parp9	0	1	0	1	0	1	0	0	0	0	0	0	0	0	0	0	0	0	0	0	0	0	0	0
ENSMUST00000220942.1		Cep170b	0	1	0	1	0	1	0	0	0	0	0	0	0	0	0	0	0	0	0	0	0	0	0	0
ENSMUST00000141442.7		Abr	0.235853	1	-1.64003	1	-2.48816	1	0	0.191572	0	0.14647	0.0799797	0	0	0.102919	0.210904	0	0.0887865	0	0	0.579336	0	0.093264	0	0
ENSMUST00000227396.1		Gm4740	-0.997509	1	-0.749438	1	-1.03808	1	0.169818	0.14385	0.0610787	0	0.0627292	0.114688	0.0529626	0.267719	0.094576	0.0348699	0.141786	0.0412808	0.194337	0.118087	0.104703	0.0341251	0.0536141	0.113031
ENSMUST00000034349.9	NM_144931	Nae1	0.00145551	1	0.271408	0.757372	-0.131629	1	67.5464	63.9344	74.0833	71.0244	68.7233	66.082	63.8859	58.1068	66.6404	68.7835	80.2087	78.7629	69.4211	65.5943	68.9231	57.3265	60.4961	68.4113
ENSMUST00000144732.1		Lgr5	0	1	0	1	0	1	0	0	0	0	0	0	0	0	0	0	0	0	0	0	0	0	0	0
ENSMUST00000189368.1		Ank2	0	1	0	1	0	1	0	0	0	0	0	0	0	0	0	0	0	0	0	0	0	0	0	0
ENSMUST00000178817.7		Naxd	0.068052	1	-1.37723	1	-1.69416	1	0	0.139257	0.0358532	0	0.0371043	0.14565	0.210476	0	0	0.040757	0.0331212	0	0.0452417	0.0458572	0.179426	0	0.0317346	0.0439314
ENSMUST00000223879.1		Ngly1	0	1	0.0756924	1	0	1	0	0	0	0	0	0	0.0273671	0	0	0	0.0292647	0	0	0	0	0	0	0
ENSMUST00000210512.1		Wdr74	0.236034	1	-0.123679	1	0.0657717	1	3.70639	4.03005	3.23693	3.66504	4.62386	4.61193	4.25655	5.1597	3.99587	4.64985	3.98745	3.64121	2.67035	4.83878	4.64018	3.91412	4.14162	4.67967
ENSMUST00000183174.1		Bgn	0	1	0	1	0	1	0	0	0	0	0	0	0	0	0	0	0	0	0	0	0	0	0	0
ENSMUST00000078686.7	NM_175140	Chst8	-0.221792	1	-0.174782	1	-0.0752157	1	5.8207	4.62874	4.48901	4.37171	4.40892	4.02048	4.86262	4.5158	4.78022	2.91712	4.52085	5.12712	3.38147	2.67349	2.88526	2.81894	3.36406	2.26439
ENSMUST00000056288.6	NM_178901	AI467606	-0.144964	1	-0.00365399	1	-0.271453	1	0.746305	0.214465	0.671866	0.554062	0.439104	0.496317	0.47595	0.420701	0.598981	0.627031	0.453716	0.412808	0.31094	0.747886	0.558415	0.546002	0.348143	0.452124
ENSMUST00000238342.1		Srcin1	-0.0453131	1	-0.115629	1	-0.191664	1	1.38331	1.82663	2.29274	1.15201	1.93491	2.24355	2.08984	2.36369	1.47794	1.82302	2.51461	1.09534	1.48765	1.32817	1.93397	1.65388	1.7431	0.742426
ENSMUST00000156206.1		Ccdc163	0.593254	1	0.231086	1	-1.54692	1	0.0976302	0	0.0669728	0	0.149107	0.101669	0.098786	0.169466	0.0371999	0.0801902	0.102341	0.176764	0.0532873	0.174061	0.150877	0	0.107898	0
ENSMUST00000225625.1		Kif20b	2.72125	1	-2.57516	1	-2.78069	1	0	0	0	0	0.0313646	0.0381783	0	0	0.0630507	0	0	0	0.0388674	0	0.0349009	0	0	0
ENSMUST00000079287.11	NM_080637	Nme5	-0.377761	1	-0.437944	1	-0.589563	1	0.745932	0.424517	0.711292	0.398252	0.584887	0.458139	0.599062	0.535437	0.629529	0.549314	0.229382	0.546269	0.725966	0.923914	0.488788	0.505803	0.64819	0.23405
ENSMUST00000170489.1	NM_001434364	Ddx6	0.248977	1	0.111688	1	0.173317	1	108.285	96.5645	109.087	129.899	119.944	123.259	99.8603	137.086	117.229	149.019	127.181	106.349	87.0891	144.375	103.647	141.277	119.833	116.762
ENSMUST00000100144.1	NM_147051	Or1b1	0	1	0	1	0	1	0	0	0	0	0	0	0	0	0	0	0	0	0	0	0	0	0	0
ENSMUST00000207653.1		Srcin1	-1.8106	1	0	1	-2.77342	1	0	0	0.0305394	0	0	0	0	0	0	0	0	0	0.0388674	0	0.0349009	0	0	0
ENSMUST00000125212.1		Kctd9	-0.233315	1	-0.105677	1	0.300443	1	0.0808384	0.114391	0.225472	0	0.245302	0.099149	0.0866493	0.267489	0.0727289	0.189851	0.0928983	0.0997344	0.137979	0.211888	0.077515	0.189872	0.211618	0.116912
ENSMUST00000219815.1		Coq10a	3.25819	1	-0.0571384	1	2.63522	1	0	0	0	0	0.0648933	0.0395909	0.0554217	0.040808	0.0343941	0	0.113429	0	0	0	0	0	0.0274498	0.0391087
ENSMUST00000154886.7		Tectb	0	1	-2.57703	1	-1.11886	1	0	0	0	0	0	0	0	0	0.0630507	0	0	0	0.0777349	0	0	0	0.0267803	0
ENSMUST00000211005.1	NM_001404140	Nup98	-0.314747	1	0.0130823	1	-0.110328	1	2.3323	1.74654	2.66074	1.15934	2.29557	1.9503	2.73393	1.91006	2.43123	1.37149	2.89258	2.89131	2.31871	2.81181	2.78607	1.31593	2.82837	3.18902
ENSMUST00000169012.1	NM_001346527	Slc25a41	0	1	0	1	0	1	0	0	0	0	0	0	0	0	0	0	0	0	0	0	0	0	0	0
ENSMUST00000058661.13	NM_175333	Slc25a41	-1.86524	1	0	1	-0.153242	1	0.0339229	0	0	0	0	0	0	0	0	0	0	0	0	0.0393624	0	0.0341251	0	0
ENSMUST00000088246.5	NM_009446	Tuba3a	0.90183	1	-0.327435	1	0.58847	1	0	0.0358817	0	0.0791517	0	0	0.0528833	0.0382455	0.094576	0.034835	0	0.123842	0.0388674	0	0	0.0341251	0.0267803	0
ENSMUST00000184422.1		Tmem132b	0	1	0	1	0	1	0	0	0	0	0	0	0	0	0	0	0	0	0	0	0	0	0	0
ENSMUST00000237808.1		Plcb3	0	1	2.26955	1	-1.55913	1	0	0	0	0	0	0	0	0	0	0.0488736	0	0	0	0.135328	0.0533984	0	0	0.0589645
ENSMUST00000047737.9	NM_008320	Irf8	-0.112442	1	-0.400333	1	0.0420262	1	1.32299	1.00469	1.67967	1.34558	1.19185	1.18353	1.37497	1.52982	1.18769	1.32373	1.04922	0.701773	1.47696	1.49577	1.39604	0.921379	1.9014	1.65779
ENSMUST00000123912.1		Recql	0	1	0	1	0	1	0	0	0	0	0	0	0	0	0	0	0	0	0	0	0	0	0	0
ENSMUST00000132766.1		Dhps	0	1	0	1	1.9194	1	0	0	0	0	0	0	0	0	0	0	0	0	0	0	0	0	0	0.0381291
ENSMUST00000137299.7		Cybc1	-1.21092	1	-0.396163	1	-0.496289	1	0.462946	0.172914	0.360273	0	0.406799	0	0.431713	0.0544999	0.329597	0.274291	0.287117	0.0549035	0.458714	0.268806	0.447953	0.219049	0.373022	0.233861
ENSMUST00000114227.7		Gng12	-0.527254	1	-0.590159	1	-2.599	1	0	0.420211	0	0	0.277922	0	0.075438	0.129385	0.164877	0.124779	0.111614	0	0.311017	0.569062	0.138557	0.0842209	0.0704857	0
ENSMUST00000228006.1		Sfmbt1	-0.00320601	1	-0.0623104	1	0.0242347	1	18.3422	18.64	15.9572	16.2812	17.6883	18.8019	16.6203	19.6403	16.2499	16.3236	16.8823	16.9977	17.963	17.6075	18.8423	18.8498	18.3594	18.1386
ENSMUST00000200284.4	NM_001310694	Crlf2	-0.00369056	1	-0.0541972	1	0.50748	1	0.542767	1.11233	1.0869	1.00495	0.867858	0.865234	1.08411	0.497192	1.32406	1.02453	0.788898	1.00742	0.222011	0.865973	1.24516	0.809278	1.47291	1.04169
ENSMUST00000234823.1		Haao	0	1	0	1	0	1	0	0	0	0	0	0	0	0	0	0	0	0	0	0	0	0	0	0
ENSMUST00000161671.1		Aggf1	2.76708	1	1.96345	1	-0.334825	1	0	0	0.0819982	0.401774	0.243483	0	0.0623494	0	0	0.0868786	0.202187	0	0.242455	0	0	0.0897833	0	0.101728
ENSMUST00000204433.2		Ldhb	-0.172843	1	-0.0766587	1	0.0607424	1	7.09339	7.16586	7.70963	6.65797	6.84676	5.97631	7.41839	7.35526	6.78176	7.07176	6.67302	6.69678	5.72887	7.06701	5.78399	6.67082	6.25517	6.44899
ENSMUST00000041531.6	NM_177637	H2-M10.5	0	1	0	1	0	1	0	0	0	0	0	0	0	0	0	0	0	0	0	0	0	0	0	0
ENSMUST00000133535.8		Cybc1	-0.360948	1	-0.549039	1	0.543252	1	0	0.133803	0.207881	0.0971587	0.0745536	0.0944149	0.197519	0.1975	0.158226	0	0.137051	0.241864	0.193676	0	0.126202	0.268053	0.199834	0
ENSMUST00000129381.1		Chrnb1	0	1	0	1	-2.00828	1	0	0	0	0	0	0	0	0	0	0	0	0	0	0.0393624	0	0	0	0
ENSMUST00000069731.11	NM_001166619	Fmr1nb	-1.89409	1	0	1	-4.25688	1	0	0.0358817	0	0	0	0	0	0	0	0	0	0	0	0.196812	0.0349009	0	0	0
ENSMUST00000118659.1		Gm13510	0	1	0	1	0	1	0	0	0	0	0	0	0	0	0	0	0	0	0	0	0	0	0	0
ENSMUST00000182755.7	NM_001420780	Ptprc	-6.81345	1	2.02951	1	7.16616	1	0.881997	0.538226	0	0	0	0	0.146778	0.458946	0	1.42824	0	1.0733	0	0	0	0.989629	0	0.828894
ENSMUST00000066773.8	NM_172144	Ppp2r3a	0	1	0	1	0	1	0	0	0	0	0	0	0	0	0	0	0	0	0	0	0	0	0	0
ENSMUST00000150596.7		Car4	-2.00433	1	0	1	0	1	0.0386382	0	0	0	0	0	0	0	0	0	0	0	0	0	0	0	0	0
ENSMUST00000170780.1	NM_001166734	Vmn1r57	0	1	0	1	0	1	0	0	0	0	0	0	0	0	0	0	0	0	0	0	0	0	0	0
ENSMUST00000103130.7		Dsn1	0.00540065	1	0.592041	1	0.0267575	1	2.28549	2.63939	2.82217	2.28262	2.11495	3.38954	1.64396	3.63596	1.75391	3.50566	4.39489	2.61972	1.73986	3.8472	3.74752	3.78226	3.07537	2.65484
ENSMUST00000144847.2		Arfgef2	0.43559	1	0.0364344	1	0.0579152	1	0.326746	0.0784374	0.250545	0.0644295	0.314242	0.514376	0.191385	0.182087	0.3714	0.317905	0.0933237	0.370371	0.228735	0.525016	0.481703	0.31634	0.314856	0.667335
ENSMUST00000102837.2	NM_001404962	Rasef	0.124685	1	0.592315	1	-0.158631	1	0.203538	0.107645	0.0610787	0.118728	0.0627292	0.22907	0.0264416	0.152982	0	0.0405828	0.0927565	0.123842	0.116602	0.15745	0.113044	0.102375	0.0311722	0.226062
ENSMUST00000133717.8	NM_001347414	Dlgap1	0.871859	1	-2.14221	1	1.02671	1	0	0.150739	0.732426	0.471942	0.571431	0.596268	0.119543	0.191419	1.08993	0.162889	0.136682	0	0.19562	0.34265	0.408027	0.820914	0.716881	0.403333
ENSMUST00000166975.7	NM_001253689	Immt	0.142536	1	0.159829	1	-0.154328	1	0	0.224512	0.171295	0.232864	0	0.206697	0	0.215972	0	0	0	0.242566	0	0	0.189617	0.171001	0	0
ENSMUST00000213937.1	NM_001286641	AI593442	-0.221814	1	0.0133193	1	-0.208151	1	8.98958	7.24811	13.2846	11.7145	8.34298	5.27731	7.21672	6.89945	13.8396	13.0631	6.74902	8.42128	10.3387	9.36825	8.34132	9.04316	8.32866	6.89489
ENSMUST00000040184.3	NM_009428	Trpc5	-0.191769	1	0.0951156	1	0.0177915	1	3.22268	3.37288	4.12288	2.92861	3.32465	3.13062	2.82926	3.09789	4.12982	4.11053	2.97751	3.67399	3.4592	3.46389	3.7344	3.54901	4.01704	3.20255
ENSMUST00000224627.1		Prl	0	1	0	1	0	1	0	0	0	0	0	0	0	0	0	0	0	0	0	0	0	0	0	0
ENSMUST00000125013.1		Chka	0	1	0	1	3.45056	1	0	0	0	0	0	0	0	0	0	0	0	0	0	0	0	0	0.120779	0
ENSMUST00000108916.7	NM_001177789	Phactr3	-8.91101	1	0	1	0	1	0	0	6.11294	0	0	0	0	0	0	0	0	0	0	0	0	0	0	0
ENSMUST00000114764.7	NM_001290320	Slc26a8	0.778472	1	0.534271	1	1.15317	1	0.498226	0	0.414786	0.67279	0.564563	0.343604	0.253126	0	0.646395	0.522525	0.262786	0.53665	0	0.367606	0.238234	0.580127	0.482045	0.299645
ENSMUST00000191956.1		Gm19214	0	1	0	1	0	1	0	0	0	0	0	0	0	0	0	0	0	0	0	0	0	0	0	0
ENSMUST00000051004.4	NM_146781	Or8b55	0	1	0	1	0	1	0	0	0	0	0	0	0	0	0	0	0	0	0	0	0	0	0	0
ENSMUST00000123493.7		Cep44	1.94465	1	-2.90057	1	-2.93344	1	0	0	0.0765622	0.335247	0	0	0	0	0.0821865	0	0	0	0	0.0849834	0	0	0	0
ENSMUST00000033419.12	NM_001009947	Dock11	0.0242532	1	0.143405	1	-0.132148	1	69.1641	68.2327	67.8044	60.3425	76.209	72.0283	70.0125	70.3848	64.016	69.0448	79.9325	76.7575	90.7279	97.2094	90.0852	75.6476	86.101	91.944
ENSMUST00000170056.1		Wnk4	-3.22287	1	0	1	0	1	0	0.108327	0	0	0	0	0	0	0	0	0	0	0	0	0	0	0	0
ENSMUST00000177895.7		Sh3gl3	0.00141044	1	-0.0447557	1	-0.123775	1	3.37713	5.23859	5.39744	6.11324	3.30849	4.62507	5.44727	1.66777	5.59269	3.90131	4.02103	4.44049	3.03003	5.88417	5.44835	3.16886	5.11749	4.89119
ENSMUST00000205559.1		Zg16	0	1	1.78774	1	0	1	0	0	0	0	0	0	0	0	0	0	0.0283572	0	0	0	0	0	0	0
ENSMUST00000103365.2		Igkv12-46	0	1	0	1	0	1	0	0	0	0	0	0	0	0	0	0	0	0	0	0	0	0	0	0
ENSMUST00000225841.1		Neil2	0	1	0	1	0	1	0	0	0	0	0	0	0	0	0	0	0	0	0	0	0	0	0	0
ENSMUST00000139721.7		Fbxw9	-0.688184	1	-0.873795	1	-0.771307	1	1.66786	2.24544	3.29504	1.55775	1.27613	1.64712	2.0349	2.20153	2.23407	1.49543	0.667274	1.3846	2.641	0.851251	1.7025	0.82849	1.3873	0.802709
ENSMUST00000058286.8	NM_028259	Rps6kb1	-0.872903	1	0.285696	1	-0.604187	1	0.237528	0.393945	0.22932	0.146035	0.159363	0.156378	0.143657	0.23869	0.0376097	0.179261	0.206242	0.11216	0.150611	0.429168	0.135555	0	0.173884	0.293165
ENSMUST00000031549.5	NM_001033767	Iigp1c	1.97036	1	0	1	0	1	0	0	0	0	0	0.0381783	0	0	0	0	0	0	0	0	0	0	0	0
ENSMUST00000187193.6		Hmgn3	0.0888529	1	-0.373487	1	-0.133207	1	0.565496	0.93052	0.727417	0.57761	1.0547	0.709543	0.648852	0.716415	0.872274	0.422375	0.724584	0.562451	0.837943	0.591893	0.35578	0.55798	0.53282	0.527064
ENSMUST00000043944.5	NM_177694	Ano5	-0.557282	1	0.548347	1	-0.308426	1	0.339229	0.251172	0.39014	0.237455	0.284289	0.136755	0.265739	0.220677	0.371557	0.288817	0.425358	0.563648	0.449968	0.196812	0.214117	0.204751	0.302483	0.168416
ENSMUST00000156919.7		Pacsin3	0	1	0	1	0	1	0	0	0	0	0	0	0	0	0	0	0	0	0	0	0	0	0	0
ENSMUST00000107659.7		Nfe2l1	-1.05659	1	-0.607191	1	-0.326376	1	2.19967	2.84919	1.63737	2.24965	0	0.966101	3.8902	4.65807	2.36203	1.91387	3.6992	1.53771	0	1.95537	4.4008	2.02823	1.58183	1.46021
ENSMUST00000235122.1		Vmn2r116	0	1	0	1	0	1	0	0	0	0	0	0	0	0	0	0	0	0	0	0	0	0	0	0
ENSMUST00000209423.1	NM_001310530	Chd9	0	1	0	1	0	1	0	0	0	0	0	0	0	0	0	0	0	0	0	0	0	0	0	0
ENSMUST00000209889.1		Aldh16a1	3.09167	1	1.39371	1	3.76371	1	0	0	0	0.0434543	0	0.054404	0	0.0438676	0	0.0873663	0.0373181	0	0	0	0	0.161548	0	0
ENSMUST00000132083.1		Fbxo6	0	1	0	1	0	1	0	0	0	0	0	0	0	0	0	0	0	0	0	0	0	0	0	0
ENSMUST00000139725.7	NM_001356262	Mitd1	-2.8583	1	2.79497	1	0	1	0	0.0815591	0	0	0	0	0	0	0	0	0.0708364	0	0	0	0	0	0	0
ENSMUST00000206766.1		Snrpd2	-1.52711	1	-0.141301	1	1.21402	1	0.135692	0	0.0916181	0.0395759	0.0313646	0	0.211533	0.152982	0.0315253	0.0696701	0.198501	0.0825616	0.0388674	0.15745	0.0349009	0.204751	0.187864	0.150708
ENSMUST00000136547.1		Hivep3	-0.451278	1	-0.112911	1	-0.77884	1	2.46118	1.5324	1.84345	1.27664	1.81469	1.16532	2.15994	1.47287	2.45623	2.03799	1.90206	1.69627	4.61271	0.903918	1.98667	1.99803	1.5077	0.852179
ENSMUST00000199707.1		St6galnac3	0.682767	1	0.791806	1	5.33672	0.222682	0.0468137	0.0665247	0.117882	0.127316	0.0554212	0.209561	0	0.0941987	0.0952065	0.0464003	0.0708364	0.214247	0	0	0	0.201338	0.155245	0.145433
ENSMUST00000117436.1		Gm13400	0	1	0	1	0	1	0	0	0	0	0	0	0	0	0	0	0	0	0	0	0	0	0	0
ENSMUST00000159547.2		Vamp1	-0.175471	1	-0.139346	1	0.00924022	1	2.67181	2.1684	2.18418	2.10172	2.17655	1.934	1.92183	2.46821	2.65144	2.12497	2.06602	2.18805	2.15878	2.02091	2.99722	2.12153	2.96002	2.12438
ENSMUST00000200397.4	NM_001417621	St6galnac3	0.00532504	1	0.00373457	1	-0.0779748	1	19.9916	20.484	22.2947	19.5562	22.0536	21.3738	20.0129	20.0612	21.0735	21.9785	19.2805	20.0775	23.3246	24.3991	21.1873	21.4388	22.1246	21.6696
ENSMUST00000119795.1		Gm12206	0	1	0	1	0	1	0	0	0	0	0	0	0	0	0	0	0	0	0	0	0	0	0	0
ENSMUST00000039044.1	NM_145440	Uts2r	3.24384	1	1.55739	1	-0.215837	1	0	0	0	0	0.0313646	0.0763565	0	0	0.0315253	0	0	0.123842	0	0	0.0349009	0	0.0267803	0
ENSMUST00000222062.1		Aldh6a1	0.0240403	1	-0.775994	1	0.16436	1	0.117339	0.0794421	0.0330131	0.0887291	0.141015	0	0.331843	0	0.0706483	0.158465	0.031278	0.0459455	0.0418602	0.131313	0	0	0.18382	0
ENSMUST00000167327.1	NM_001346669	Actn1	-0.212339	1	-0.861359	1	0.783003	1	5.72372	8.87757	3.26218	6.91509	3.97192	4.52966	8.48938	10.2457	3.43831	3.65524	2.9793	5.56985	5.21321	0	7.19092	5.81383	11.219	4.32057
ENSMUST00000163945.1		Tmprss4	0	1	0	1	0	1	0	0	0	0	0	0	0	0	0	0	0	0	0	0	0	0	0	0
ENSMUST00000219294.1		Apba3	3.69835	1	-3.5193	1	-0.0874938	1	0	0	0	0.122804	0.0321173	0	0.0578808	0.0768735	0	0	0	0	0	0.0399922	0	0	0	0.0395232
ENSMUST00000073834.4	NM_146242	Lrrc10	0	1	0	1	2.59757	1	0	0	0	0	0	0	0	0	0	0	0	0	0	0	0	0	0.0267803	0.037677
ENSMUST00000143322.8		Eef2k	0	1	-2.24995	1	0	1	0	0	0	0	0	0	0	0	0.0476663	0	0	0	0	0	0	0	0	0
ENSMUST00000129218.6		Ddx59	1.15194	1	1.38696	1	-0.0902287	1	0.141221	0.21059	0	0	0.244926	0.542475	0.212855	0.0867408	0.0570924	0.0733626	0.61141	0.274641	0.0635483	0.0777801	0.187662	0.132235	0.171501	0
ENSMUST00000226541.1		Olfm4	-3.33624	1	4.49416	1	2.85106	1	0	0.117333	0	0	0	0	0	0	0	0.0997327	0.171505	0	0	0	0	0.079887	0	0
ENSMUST00000233346.1		Vmn1r225	0	1	0	1	0	1	0	0	0	0	0	0	0	0	0	0	0	0	0	0	0	0	0	0
ENSMUST00000201801.3		Gusb	0.228134	1	0	1	3.50424	1	0.248011	0	0	0	0	0.293056	0	0	0	0	0	0	0	0	0	0.132064	0	0
ENSMUST00000165848.9		Zscan4-ps1	0	1	0	1	0	1	0	0	0	0	0	0	0	0	0	0	0	0	0	0	0	0	0	0
ENSMUST00000138851.7		Mga	0.145234	1	-0.347831	1	0.247478	1	5.45969	4.753	4.95779	5.80704	5.49363	5.48427	7.44517	6.27341	5.86157	6.44587	4.70631	4.23851	4.91595	5.56722	4.76352	6.45286	5.51896	6.14098
ENSMUST00000106489.8	NM_001412329	Eef2k	-0.349181	1	-0.112009	1	0.0602539	1	21.1285	13.8059	21.8909	16.4555	15.2088	12.9642	19.725	21.6124	18.4231	22.5853	20.1541	12.4709	18.0209	18.3282	17.671	21.1822	19.8962	15.2148
ENSMUST00000213732.1		Or10al3	0	1	0	1	0	1	0	0	0	0	0	0	0	0	0	0	0	0	0	0	0	0	0	0
ENSMUST00000111398.7		Ncor2	-0.0132996	1	-0.0966194	1	0.307828	1	20.5225	26.8176	15.3174	18.8028	16.8376	26.4374	30.0832	22.7637	19.0323	23.0373	22.6942	21.5086	13.5932	21.9795	17.566	30.7261	21.8404	13.1902
ENSMUST00000106758.7	NM_001377083	Cyb5rl	-0.239224	1	0.334999	1	-0.272818	1	2.29183	1.68587	2.02693	2.07405	1.33648	1.69443	1.42724	1.08086	1.90731	1.42611	1.92356	2.25207	1.82848	1.34509	1.7551	1.36716	1.78568	0.894415
ENSMUST00000199291.1		Crb1	1.08964	1	0.868856	1	-0.890453	1	0.0389435	0.106425	0.148269	0.0941114	0.303829	0.237622	0.166397	0.0455887	0.237291	0.0963537	0.327611	0.434893	0.352139	0.464319	0.634359	0.253311	0.295092	0.226213
ENSMUST00000164100.1		Tmod2	0	1	4.23367	1	-3.18906	1	0	0	0	0	0	0	0	0	0	0	0	0.228861	0.103698	0	0	0	0	0
ENSMUST00000047875.15	NM_007908	Eef2k	-0.0490457	1	-0.0625236	1	-0.083054	1	21.6654	21.2708	26.1979	24.5415	19.7683	22.6087	24.1722	20.2753	24.2887	21.4007	21.2818	23.2376	20.2107	24.3085	20.8658	21.7852	21.9908	17.8759
ENSMUST00000191572.1		Kdm5b	-0.0913618	1	-0.398906	1	0.0909374	1	0.105907	0.149914	0.224373	0	0.131041	0.320545	0.192918	0.198915	0.0323765	0.183372	0.0888999	0.0424367	0.245059	0.12348	0.10931	0.319616	0.111593	0.0780291
ENSMUST00000126703.7		Tnip1	0.259367	1	-0.916154	0.704131	0.17268	1	1.33772	1.34503	1.53277	1.74435	1.69137	1.61895	1.60781	2.08197	1.62132	1.05407	1.02971	0.687366	0.914046	1.16765	1.35758	1.14753	1.50802	1.21328
ENSMUST00000133588.1		Lrrtm3	0.759534	1	-0.14844	1	-0.553151	1	0.0944415	0	0.040312	0.0544168	0.135275	0.043905	0.167772	0.0736609	0.141297	0.152299	0.185003	0	0	0	0.122467	0.0393463	0	0.0497337
ENSMUST00000096458.4	NM_021300	Rhox4b	0	1	0	1	0	1	0	0	0	0	0	0	0	0	0	0	0	0	0	0	0	0	0	0
ENSMUST00000228911.1	NM_001304991	Ppp3cc	-1.30945	1	0	1	2.40484	1	0.280746	0.291647	0	0	0.10551	0.114458	0	0	0	0	0	0	0.103698	0	0	0.411686	0.0752258	0.111712
ENSMUST00000034413.7	NM_026955	Vstm5	-0.182529	1	-0.384173	1	-0.187415	1	2.34068	2.08114	2.80962	2.09752	2.28961	1.98527	2.35331	2.29473	2.99491	1.9856	1.50293	2.39429	2.17658	2.63728	2.33836	1.94513	3.18685	1.09263
ENSMUST00000044007.2	NM_001356385	Oxld1	0.482853	1	-0.382249	1	-0.248523	1	1.08187	1.21998	1.12996	1.66219	1.53686	1.60349	1.63785	1.68273	1.67084	1.07989	1.16265	1.60995	1.12716	1.14151	1.77995	1.12238	1.23189	1.05496
ENSMUST00000094666.3		Tmem200b	0.159763	1	-2.44525	1	0	1	0	0	0.0305394	0	0	0.0381783	0.0528833	0	0	0	0	0	0	0	0	0	0	0
ENSMUST00000129117.7		Ercc8	1.8407	1	-1.55502	1	0.986603	1	0	0	0.0385101	0	0.123608	0.0494027	0.152753	0.282787	0.225847	0	0.155568	0.051312	0.0481956	0	0.188744	0.319411	0.0715301	0.104742
ENSMUST00000088970.6	NM_001033439	Lrch1	0.159238	1	0.0620641	1	0.19164	1	6.6377	6.7501	8.2911	8.52563	8.51806	7.17778	6.18549	5.74574	8.49254	8.10796	6.63063	6.5994	6.90783	5.82249	5.68592	7.97419	6.52718	6.53248
ENSMUST00000039088.8	NM_028602	Tex19.1	0	1	-1.70981	1	0	1	0	0	0	0	0	0	0.0264416	0	0	0	0	0	0	0	0	0	0	0
ENSMUST00000150281.7		St7	2.81401	1	0	1	0	1	0	0	0	0	0	0.0782654	0	0	0	0	0	0	0	0	0	0	0	0
ENSMUST00000133923.1		Cnot8	1.41812	1	-0.344666	1	1.81551	1	0	0	0.0307837	0.0399716	0.0321801	0.0381783	0.0543111	0	0.0317775	0.034835	0	0.0412808	0	0.039756	0.0358433	0.0819686	0.20436	0
ENSMUST00000129818.1		Dlg2	-1.89442	1	1.98518	1	2.46606	1	0	0.0358817	0	0	0	0	0	0	0	0	0	0.0413221	0	0	0	0	0.0535605	0
ENSMUST00000046948.9	NM_022021	Cables1	-0.504626	1	-0.0985087	1	-0.33687	1	2.42993	2.46949	1.50877	2.32805	1.59207	0.590847	1.84015	0.90661	1.86469	1.59788	0.342102	2.41051	2.74373	1.17949	1.94311	1.69564	1.65052	1.29262
ENSMUST00000141187.7		Cntn1	-0.374494	1	-1.20254	1	0.591097	1	0.169208	0.435999	0.695015	0.399083	0.408586	0.193487	0.638592	0.149196	0.780977	0.171179	0.278184	0.228985	0.0931264	0.466917	0.457447	0.484714	0.5265	0.532489
ENSMUST00000121209.2		Or1e21	0	1	0	1	0	1	0	0	0	0	0	0	0	0	0	0	0	0	0	0	0	0	0	0
ENSMUST00000164710.7		Tgfb1i1	-0.356584	1	-0.487932	1	0.147534	1	1.05782	0.482071	1.11991	0.343835	1.00257	0.715461	1.30143	0.818951	1.25745	1.0183	0.756004	0.637169	0.68877	0.63031	1.11076	0.820949	1.00097	0.8752
ENSMUST00000134170.7		Slc18b1	1.22418	1	-0.299383	1	0.627672	1	0.0404362	0.056406	0.145337	0.300025	0.200671	0.0928495	0.146222	0.512069	0.215476	0.114015	0.36544	0.206734	0	0.197127	0.29931	0.412846	0.19172	0.179305
ENSMUST00000145484.1		Atxn7l3	0.451023	1	-0.498064	1	3.17123	1	2.23712	0	0.805415	2.10104	1.54075	0.523882	0.99997	1.55965	1.45196	1.33888	0.526395	0.972906	0	0.206849	0	0.207583	1.22621	0.492665
ENSMUST00000213887.1	NM_001362167	Gdpd5	-0.0161049	1	-0.0500283	1	0.148841	1	12.4944	10.5386	7.65659	10.2841	11.6879	8.3297	11.2867	8.89889	9.09802	10.0897	8.39298	9.85913	11.305	8.94719	8.48194	12.1452	11.3753	8.29505
ENSMUST00000160616.7	NM_028135	Tmem163	0.162462	1	0.105304	1	0.0708976	1	6.04649	6.73851	5.09791	6.9663	6.74345	6.28391	6.42781	4.97016	6.36749	6.43414	6.03476	6.70264	7.01507	5.63292	8.80955	6.49111	7.51561	8.57397
ENSMUST00000163481.2	NM_001290423	Il11	-2.94556	1	-2.57757	1	0	1	0	0.087372	0	0	0	0	0	0	0.0630507	0	0	0	0	0	0	0	0	0
ENSMUST00000146563.8		Dlg2	0.130128	1	0	1	2.10607	1	0.0400969	0	0	0.0466995	0	0	0	0	0	0	0	0	0	0	0	0	0	0.0450617
ENSMUST00000203935.1		Mcm2	0	1	0	1	0	1	0	0	0	0	0	0	0	0	0	0	0	0	0	0	0	0	0	0
ENSMUST00000011285.10	NM_001291104	Fgf11	0.336898	1	0.138196	1	-0.671106	1	2.83718	0.442601	1.74991	3.08909	0.823728	2.45944	1.20682	1.87024	3.05357	1.32324	2.68552	2.73572	3.94567	0.706555	2.9462	0.804705	3.01538	0.92953
ENSMUST00000107661.9	NM_001163389	Snx11	0.129184	1	-0.241762	1	0.31919	1	19.2153	19.8568	19.676	22.8016	21.3861	20.0708	21.8378	22.797	20.5887	18.1313	18.3513	18.6657	14.35	16.4957	20.7757	23.0994	22.2382	19.0945
ENSMUST00000211783.1		Cyth2	-0.0378656	1	-0.173462	1	-0.00926938	1	4.95411	5.34681	6.63758	4.27625	5.67605	6.5499	6.0723	3.07918	4.55667	4.46153	3.85193	3.89963	4.61205	4.83185	5.48639	5.45282	4.2631	5.14585
ENSMUST00000209729.1	NM_175648	Trim30b	0	1	0	1	0	1	0	0	0	0	0	0	0	0	0	0	0	0	0	0	0	0	0	0
ENSMUST00000217284.1		Parp6	-1.06581	1	-0.462515	1	-2.16919	1	0.101938	0.0358817	0.183358	0.119044	0.0313959	0	0.105899	0.114851	0.126133	0	0.198501	0.0412808	0.31125	0	0.0349358	0.0684892	0	0
ENSMUST00000229018.1		Mfsd3	-0.707574	1	0.959587	1	0.356674	1	0.0339229	0.0358817	0	0	0	0.0381783	0.0264416	0	0.0315253	0.0385275	0.0850717	0	0	0	0.0698019	0	0.0889105	0
ENSMUST00000107196.9	NM_011807	Dlg2	0.100023	1	-0.58323	1	-0.787449	1	17.3482	13.7577	18.7291	22.9466	15.9689	14.5088	8.91795	11.2257	31.0976	17.159	4.20356	12.8617	15.9842	12.7256	11.2509	12.1522	5.84833	5.14747
ENSMUST00000103212.9	NM_022022	Ube4b	-0.000837444	1	-0.0223248	1	0.0711693	1	169.213	164.71	155.002	161.088	170.148	157.277	164.223	163.306	175.214	168.341	167.191	159.433	151.11	157.186	155.333	150.789	172.577	163.6
ENSMUST00000100874.5	NM_009151	Selplg	-0.532877	1	-0.851376	1	0.0884224	1	0.848074	0.394699	0.364793	0.316607	0.439104	0.343604	0.3173	0.535437	0.504405	0.174175	0.31193	0.247685	0.116602	0.393624	0.523514	0.254266	0.374924	0.482228
ENSMUST00000106981.7	NM_001412434	Folr1	-3.28199	1	5.03961	1	3.90843	1	0	0.112202	0	0	0	0	0	0	0	0	0	0.409464	0	0	0	0	0.0557565	0.123355
ENSMUST00000120080.7	NM_001291910	Adcy9	0.106126	1	0.564164	1	1.2494	1	0	0.11213	0.559115	0	0.100743	0.626773	0.0954279	0	0.456928	0.616859	0	0.210862	0.113765	0.172053	0	0.0990994	0.0857236	0.512106
ENSMUST00000149111.7	NM_001302340	Nfe2	0	1	0	1	4.47312	1	0	0	0	0	0	0	0	0	0	0	0	0	0	0	0	0	0.267803	0
ENSMUST00000171335.1		Slc5a2	0	1	0	1	0	1	0	0	0	0	0	0	0	0	0	0	0	0	0	0	0	0	0	0
ENSMUST00000236216.1	NM_001417780	Pggt1b	-0.00351987	1	0.188898	1	-0.0482783	1	41.537	45.0359	49.1339	45.7794	43.1693	46.5088	40.4486	42.3531	41.1188	44.9233	50.3656	45.8456	47.4365	43.4404	38.7393	41.1628	42.7689	41.3385
ENSMUST00000169434.1		Agtpbp1	-3.798	1	0.531662	1	-2.33528	1	0.0339229	0.0362764	0.0916181	0	0	0	0.0538088	0.0673886	0	0.034835	0.0285274	0.123842	0	0.039756	0.174505	0	0	0.037677
ENSMUST00000026128.9	NM_025389	Anapc11	0.0646062	1	-0.42418	1	0.111535	1	6.58834	5.39471	5.98324	6.51316	5.99543	6.29861	6.42315	7.68498	6.62076	4.6641	5.17715	5.59223	5.14725	5.21127	6.4863	6.71054	6.37253	5.10893
ENSMUST00000115071.3		Prss40	0	1	0	1	0	1	0	0	0	0	0	0	0	0	0	0	0	0	0	0	0	0	0	0
ENSMUST00000209657.1		Gm7600	-0.788274	1	-1.31684	1	1.4949	1	0.068253	0.0360611	0.0306615	0.0396946	0.03149	0	0.0530948	0.0383603	0.0950489	0.0349744	0.0284707	0	0	0	0.0350056	0	0.0537748	0.0757308
ENSMUST00000134773.3		Or1e27	0	1	0	1	0	1	0	0	0	0	0	0	0	0	0	0	0	0	0	0	0	0	0	0
ENSMUST00000207895.1	NM_016865	Htatip2	-0.437173	1	1.22808	1	-0.564229	1	0.161948	0	0.0890833	0.116749	0.0660538	0	0	0.34421	0	0.41802	0.386849	0	0.660746	0	0.423279	0.447074	0.280523	0
ENSMUST00000132983.2		Srsf1	-0.060335	1	0.0809725	1	0.156086	1	43.8268	43.2701	42.6788	33.2773	45.7217	45.4176	40.7453	46.0017	26.8007	37.331	43.7229	38.9704	38.0998	43.4766	34.4675	41.1403	43.0158	45.1329
ENSMUST00000022163.14	NM_145455	Btf3	-0.180202	1	0.0867355	1	0.388308	1	1.44373	1.64026	2.68261	2.02264	1.62249	1.46417	1.74562	1.72793	1.32441	1.5659	1.84237	1.68083	0.857999	1.2398	1.52849	1.60006	1.8356	1.30879
ENSMUST00000141635.7		Prodh	0	1	0	1	0	1	0	0	0	0	0	0	0	0	0	0	0	0	0	0	0	0	0	0
ENSMUST00000098311.10	NM_174854	Disc1	0	1	0	1	0	1	0	0	0	0	0	0	0	0	0	0	0	0	0	0	0	0	0	0
ENSMUST00000211444.1	NM_001405033	Grik1	0	1	0	1	7.59529	1	0	0	0	0	0	0	0	0	0	0	0	0	0	0	0	0	0	2.45123
ENSMUST00000078027.11		Macrod2	0.524021	1	-0.0963686	1	-0.424549	1	0.749935	0	2.71064	2.25836	0	2.73948	1.6846	2.80936	3.53702	1.6671	1.4273	4.42233	2.07307	4.16919	1.84012	2.13818	2.74222	1.13306
ENSMUST00000055404.7		9930022D16Rik	0.00171642	1	0	1	-2.81969	1	0.0339229	0	0	0	0.0313646	0	0	0	0	0	0	0	0.0388674	0.0393624	0	0	0	0
ENSMUST00000216706.2		Or12k7	0	1	0	1	0	1	0	0	0	0	0	0	0	0	0	0	0	0	0	0	0	0	0	0
ENSMUST00000161276.7		Kcp	-5.85155	1	2.2644	1	0.970459	1	0	0.281241	0.43995	0	0	0	0	0	0.120206	0.185915	0.15968	0.28364	0.229668	0	0	0.361385	0.0980158	0
ENSMUST00000161959.2		Gm16301	0	1	0	1	0	1	0	0	0	0	0	0	0	0	0	0	0	0	0	0	0	0	0	0
ENSMUST00000176248.7		Cers5	-0.0126853	1	0.48508	1	0.0346163	1	0.719981	1.73208	1.81431	1.2825	1.79042	1.1447	1.01076	1.41826	1.42507	1.50358	1.91352	1.96418	1.40004	2.21166	1.40441	2.07061	1.3347	1.74038
ENSMUST00000121091.1		Sacs	1.13897	1	0.535405	1	-0.713556	1	0	0.138719	0.0347233	0.065221	0.0782546	0.249724	0.0645441	0.140017	0	0	0.184464	0.106257	0.0452417	0.211691	0.133601	0.0403359	0.182561	0
ENSMUST00000151058.1		Tlcd4	0	1	0	1	0	1	0	0	0	0	0	0	0	0	0	0	0	0	0	0	0	0	0	0
ENSMUST00000136442.1		Ddx51	0.864425	1	-0.396639	1	0.248485	1	0.0339229	0	0	0	0.0318664	0.0381783	0.0590178	0.117873	0.0325657	0	0	0.165123	0	0	0.107181	0.0714239	0.0267803	0.037677
ENSMUST00000233042.1		Slc30a6	0	1	0	1	0	1	0	0	0	0	0	0	0	0	0	0	0	0	0	0	0	0	0	0
ENSMUST00000118939.1		Gm14245	0	1	0	1	0	1	0	0	0	0	0	0	0	0	0	0	0	0	0	0	0	0	0	0
ENSMUST00000179074.8	NM_001252478	Slc30a6	0.881938	1	-2.75358	1	-0.38538	1	0	0	0.183725	0.175004	0	0.178178	0	0.135389	0.751532	0	0.117796	0	0	0.4507	0	0	0.338262	0
ENSMUST00000096313.3	NM_001081499	Tbc1d8b	0.0672241	1	0.138321	1	-0.00930165	1	10.3126	9.32924	10.4139	10.2501	11.2599	9.96453	9.86273	10.288	10.9393	11.3911	11.6511	11.1458	12.2044	12.9503	10.5401	10.7494	11.8904	12.8102
ENSMUST00000120646.2		Gm7722	0	1	0	1	2.46606	1	0	0	0	0	0	0	0	0	0	0	0	0	0	0	0	0	0.0535605	0
ENSMUST00000234515.1		Slc30a6	-0.319081	1	5.6703	0.262127	-1.27318	1	0.316094	0.0707946	0.0711567	0.209356	0.0740832	0.0841831	0	0	0	0.436274	0.192772	0	0.0658803	0.268058	0.13196	0	0.112638	0.0673288
ENSMUST00000191871.1		Ndufs2	0	1	2.39339	1	-1.76313	1	0	0	0	0	0	0	0	0	0	0	0	0.0593205	0.115786	0	0.0485123	0	0.0357517	0
ENSMUST00000105275.8	NM_175489	Osbpl8	-0.038733	1	0.136624	1	-0.175356	1	124.282	127.921	154.03	143.356	130.796	121.393	118.76	117.5	142.442	149.199	130.639	136.527	138.669	151.709	124.023	124.709	120.894	121.334
ENSMUST00000162020.1		Ccdc102a	3.29772	1	-2.4723	1	0.916321	1	0	0	0	0.0791517	0.033811	0	0.0548135	0	0	0	0	0	0	0.0539265	0	0	0.107121	0
ENSMUST00000165220.3		Gm59376	1.97036	1	0.0946695	1	0	1	0	0	0	0	0	0.0381783	0	0	0.0315253	0.034835	0	0	0	0	0	0	0	0
ENSMUST00000137403.7		Klc2	-0.372147	1	-0.502956	1	1.16289	1	0.11276	0	0.149979	0.0914202	0.108741	0	0.0892934	0.0409992	0.0346148	0.0769158	0	0.0454089	0	0.0425508	0	0.0378448	0.0293512	0.0417838
ENSMUST00000223813.1	NM_001302548	Zfp131	0.00250292	1	-0.309326	1	-0.0232118	1	20.0654	16.9556	20.9655	19.2973	21.1901	17.594	22.0034	24.5074	22.1926	15.0611	19.2025	21.1846	17.7818	25.4723	21.9766	20.1521	21.7389	22.2977
ENSMUST00000209964.1		Fbxl9	0	1	0	1	0	1	0	0	0	0	0	0	0	0	0	0	0	0	0	0	0	0	0	0
ENSMUST00000175778.1		Sbf1	-0.854307	1	3.93199	1	-1.90224	1	1.78082	0	2.28398	2.24439	0	0	0	0	0.235147	3.77368	0	0	0.666654	0.668216	0	0	0.345198	0
ENSMUST00000227234.1		Il7r	0	1	3.2473	1	0	1	0	0	0	0	0	0	0	0	0	0	0.0283572	0.0825616	0	0	0	0	0	0
ENSMUST00000194778.5		Ndufs2	4.97446	1	-0.476644	1	0	1	0	0	0	0	0.107455	0.279885	0	0.203237	0.0799798	0.102798	0.0887298	0	0	0	0	0	0	0
ENSMUST00000061070.5	NM_027557	Pwwp2a	-3.94954	1	3.84191	1	0	1	0	0.184683	0	0	0	0	0	0	0	0	0.167846	0	0	0	0	0	0	0
ENSMUST00000131286.2		Ndufs2	0	1	-6.91855	1	-7.95876	1	0	0	0	0	0	0	1.52489	0	0	0	0	0	0	3.1547	0	0	0	0
ENSMUST00000006151.12	NM_031202	Tyrp1	-0.166965	1	1.16821	1	-2.12282	1	0	0	0.213776	0	0	0.190891	0	0.114737	0	0	0.26548	0	0.233205	0	0.104703	0.0682503	0	0
ENSMUST00000123570.1		Mapre1	-2.35944	1	0.105344	1	-1.63055	1	0.114083	0.0382858	0.100597	0.0434543	0	0	0	0.0408462	0.0695449	0.0758359	0	0.0451199	0.0840703	0.0992326	0.0799231	0.0451817	0.0280657	0
ENSMUST00000186350.1		Stk16	-0.144551	1	-1.36638	1	-0.482445	1	0.206082	0	0.592952	0.0853651	0.489256	0.143283	0.380866	0.414581	0.279976	0.177763	0.0668947	0.171233	0.262511	0.312459	0.224308	0.115889	0.307625	0.134921
ENSMUST00000025163.13	NM_010385	Pfdn6	0.0623836	1	0.0473267	1	0.150088	1	28.5899	30.3577	25.408	29.4082	30.5328	28.055	27.1275	30.0149	25.8075	27.9218	30.3153	27.3266	25.7137	25.5925	28.3831	27.5926	30.7906	30.0496
ENSMUST00000136468.1		Asnsd1	-2.57521	1	-1.88564	1	0	1	0	0	0.0610787	0	0	0	0	0	0.034205	0	0	0	0	0	0	0	0	0
ENSMUST00000213281.1		Or51a5	0	1	0	1	0	1	0	0	0	0	0	0	0	0	0	0	0	0	0	0	0	0	0	0
ENSMUST00000150108.7		Ndufs2	0	1	0	1	0	1	0	0	0	0	0	0	0	0	0	0	0	0	0	0	0	0	0	0
ENSMUST00000099771.1	NM_146966	Or4a74	0	1	0	1	0	1	0	0	0	0	0	0	0	0	0	0	0	0	0	0	0	0	0	0
ENSMUST00000153844.7		Dkc1	0	1	0	1	0	1	0	0	0	0	0	0	0	0	0	0	0	0	0	0	0	0	0	0
ENSMUST00000125997.1		Slc1a3	-0.738741	1	-0.315936	1	-0.414211	1	0.0606882	0.319563	0.333795	0.0694161	0.275632	0.0676901	0.17351	0.349641	0.285746	0.31254	0.246821	0.0738513	0.15512	0.16111	0.0627868	0.232256	0.0475082	0
ENSMUST00000130629.1		Nup160	0	1	0	1	0	1	0	0	0	0	0	0	0	0	0	0	0	0	0	0	0	0	0	0
ENSMUST00000236041.1		Pum3	0.24359	1	8.81958	0.52616	0.308438	1	2.5778	0	0	1.8121	1.24154	0	0	0	0	2.54003	1.45402	1.74461	1.2005	0	1.00047	0	0.656625	2.07484
ENSMUST00000166400.7		Ctbp2	0	1	0	1	0	1	0	0	0	0	0	0	0	0	0	0	0	0	0	0	0	0	0	0
ENSMUST00000132744.1		D930020B18Rik	-3.12604	1	1.93791	1	1.86959	1	0	0.0358817	0.0610787	0	0	0	0	0	0	0	0	0.0412808	0	0	0	0	0	0.037677
ENSMUST00000114363.1		Stpg3	0	1	0	1	0	1	0	0	0	0	0	0	0	0	0	0	0	0	0	0	0	0	0	0
ENSMUST00000138069.7		Ndufs2	0.0949004	1	-3.45811	0.944209	2.62795	1	0	0.0364558	0	0.0406444	0	0	0.0536501	0.0390869	0.0319667	0	0	0	0	0	0	0.0346711	0	0.0383929
ENSMUST00000205520.1		Scnn1b	0	1	0	1	0	1	0	0	0	0	0	0	0	0	0	0	0	0	0	0	0	0	0	0
ENSMUST00000008582.3	NM_020330	Adam21	-0.801332	1	0.906369	1	-0.425208	1	0.271384	0.143527	0.213776	0.118728	0.156823	0.0763565	0.132208	0.0382455	0.189152	0.0696701	0.482073	0.123842	0.233205	0.393624	0.314108	0.170626	0.294583	0.226062
ENSMUST00000208468.1		Rfpl4	0	1	0	1	0	1	0	0	0	0	0	0	0	0	0	0	0	0	0	0	0	0	0	0
ENSMUST00000112347.7	NM_001083919	Xirp2	0	1	0	1	0	1	0	0	0	0	0	0	0	0	0	0	0	0	0	0	0	0	0	0
ENSMUST00000212640.1		Tmem156	0.0291679	1	-1.6796	1	-2.00115	1	0	0.0717634	0	0	0.0313646	0.0381783	0	0.0382455	0.094576	0	0.0283572	0	0	0.0393624	0	0	0	0
ENSMUST00000036742.13	NM_144797	Metrnl	2.30273	1	2.30085	1	-0.283451	1	0	0	0.0839527	0.395759	0.0887931	0	0	0	0.0887753	0.160764	0.0848448	0.247685	0	0.590436	0.280464	0.273001	0.214242	0.226062
ENSMUST00000139421.2		Magt1	0	1	0	1	-3.55626	1	0	0	0	0	0	0	0	0	0	0	0	0	0	0.138595	0	0	0	0
ENSMUST00000203806.2		Zfp638	-0.146469	1	-0.269423	1	-0.0416729	1	0.211442	0.374713	0.348363	0.214699	0.324592	0.29802	0.168275	0.26856	0.56216	0.293903	0.241462	0.290163	0.236236	0.327298	0.489137	0.362853	0.343484	0.322026
ENSMUST00000206412.1		Kif22	-0.374432	1	-1.09149	1	0.257573	1	0.0348389	0.112382	0.192459	0.124347	0.0981084	0.0393236	0.222586	0.0800479	0.331237	0.0728401	0.131237	0.0862356	0.0812329	0	0.145572	0.187722	0.0554887	0.0386566
ENSMUST00000232879.1		Ppard	0.525519	1	-0.883531	1	2.19109	1	0	0.0912831	0	0.136972	0	0	0.199872	0	0	0.10346	0	0	0.159356	0	0	0	0	0.773132
ENSMUST00000228458.1		Mroh2b	0	1	-1.80068	1	0	1	0	0	0	0	0	0	0	0	0.0315253	0	0	0	0	0	0	0	0	0
ENSMUST00000120373.1		Gm13532	0	1	0	1	0	1	0	0	0	0	0	0	0	0	0	0	0	0	0	0	0	0	0	0
ENSMUST00000206655.1		Kif22	-1.89597	1	0.217923	1	-1.57228	1	0	0.0364558	0	0	0	0	0	0	0.0315253	0	0	0.0441292	0.0388674	0.0796301	0	0	0.0269142	0
ENSMUST00000205754.1		Kif22	0	1	-2.0095	1	0	1	0	0	0	0	0	0	0	0.0421848	0	0	0	0	0	0	0	0	0	0
ENSMUST00000235878.1		Vmn1r55	0	1	0	1	0	1	0	0	0	0	0	0	0	0	0	0	0	0	0	0	0	0	0	0
ENSMUST00000231252.1	NM_008046	Fst	0.402501	1	0.832982	1	-0.933062	1	0.576283	0.368792	0.0538409	0.321791	0.603674	0.380256	0.584149	0.257737	0.442616	0.962945	0.713071	0.642412	0.154809	0.484276	0.622214	0.321595	0.23414	0.0958127
ENSMUST00000180438.1		Jsrp1	0	1	0	1	0	1	0	0	0	0	0	0	0	0	0	0	0	0	0	0	0	0	0	0
ENSMUST00000233351.1		Vmn2r59	0.163431	1	-1.52084	1	0.646875	1	0	0.057949	0.04926	0	0.116488	0	0.0426504	0.146327	0	0.0563282	0	0	0	0.0634916	0	0	0.0433037	0.0615266
ENSMUST00000038959.15	NM_001419759	Psd3	0	1	6.69464	1	10.8205	1	0	0	0	0	0	0	0	0	0	0	1.30316	0	0	0	0	0	0	23.0085
ENSMUST00000038695.5	NM_008417	Kcna2	0.145287	1	-0.11085	1	-0.328667	1	8.82003	7.92986	7.36774	10.2448	7.57941	8.8737	8.17052	7.1007	10.8347	9.39375	7.48631	7.31236	8.5897	7.20332	5.58415	5.61403	5.46317	5.9359
ENSMUST00000181945.1		Jsrp1	0	1	0	1	0	1	0	0	0	0	0	0	0	0	0	0	0	0	0	0	0	0	0	0
ENSMUST00000160883.1	NM_001272035	Slc33a1	-1.81665	1	-6.01472	1	7.81763	1	1.77909	0	0	0.497192	0	0	0	0.81287	0	0	0	0	0	0	0	1.0085	1.84891	0
ENSMUST00000208368.1		Gm44833	0	1	0	1	0	1	0	0	0	0	0	0	0	0	0	0	0	0	0	0	0	0	0	0
ENSMUST00000149917.1		Sectm1a	0	1	0	1	0	1	0	0	0	0	0	0	0	0	0	0	0	0	0	0	0	0	0	0
ENSMUST00000109492.8	NM_001347598	Homer1	2.19154	1	1.14006	1	0.0417164	1	0.0797528	0	0	0	0.0490228	0.359945	0	0.0828398	0.195898	0.194902	0.180465	0.24913	0.415532	0.268924	0.125504	0.0582516	0.0529446	0.730557
ENSMUST00000040607.5		Lsm3	-0.178725	1	0.000692513	1	-0.0358233	1	34.3656	33.9099	37.9965	26.6606	35.5398	31.6262	34.765	37.1171	29.7294	31.866	37.1616	32.5299	39.3148	40.4539	33.8489	37.1387	34.3532	39.3619
ENSMUST00000107563.1		Arl5c	0.0916506	1	-0.25506	1	-1.41481	1	0	0	0.0305394	0	0	0.0381783	0.0651522	0.114737	0.0315253	0	0.0850717	0.0825616	0.0425598	0.0393624	0.0357386	0	0.030342	0
ENSMUST00000161497.1		Sp140	0	1	0	1	-2.0016	1	0	0	0	0	0	0	0	0	0	0	0	0	0.0388674	0	0	0	0	0
ENSMUST00000134134.2		Tmem219	-0.232144	1	-0.00720995	1	0.703295	1	0.948587	0.767007	0.925831	0.936523	0.621019	0.698548	0.916653	1.04693	0.829715	0.494239	1.3812	0.881304	0.955867	1.09077	0.866834	0.618382	2.53566	1.56883
ENSMUST00000079081.7	NM_009700	Aqp4	0.262758	1	0.287649	1	-0.0392503	1	1.52433	0.861161	1.89344	2.53285	1.00367	1.64167	1.43504	1.2621	1.48169	2.05527	1.33279	1.73379	1.32149	1.33832	0.73292	1.092	1.07121	1.13031
ENSMUST00000064174.11	NM_030728	Cemip	-0.0792724	1	-0.100908	1	0.120353	1	18.7594	15.4884	12.796	16.8101	13.1956	14.5378	14.1658	16.2409	14.9674	15.7106	13.3139	13.2506	7.03501	6.1799	7.08489	7.77436	7.78834	6.48045
ENSMUST00000147205.1		Uxt	1.51403	1	0.129383	1	0.456709	1	0	0	0.0967793	0.0984252	0.125458	0.0947966	0.0528833	0	0.0680317	0.0390501	0.0567145	0.0443769	0.0777349	0	0	0.0383567	0.0330736	0.037677
ENSMUST00000208269.1		Ankrd39	3.07353	1	0.868581	1	-1.44738	1	0	0	0	0	0	0.0977364	0.031492	0	0.0675903	0.034835	0.113627	0.0431797	0.0767243	0	0.0384608	0.035729	0	0
ENSMUST00000194388.1		Suco	0	1	0	1	0	1	0	0	0	0	0	0	0	0	0	0	0	0	0	0	0	0	0	0
ENSMUST00000186814.1		Apbb1	-1.07317	1	1.0527	1	-0.458433	1	0.126567	0.176394	0.0750047	0.0453935	0.077941	0.0437141	0.0625874	0.0922099	0.078435	0.227891	0.153072	0.104853	0	0.0463689	0.129762	0	0.111647	0
ENSMUST00000205791.1			0	1	0	1	0	1	0	0	0	0	0	0	0	0	0	0	0	0	0	0	0	0	0	0
ENSMUST00000182589.7		Plce1	1.19003	1	-1.75586	1	0.863854	1	0.0854519	0.205782	0.0828533	0.104718	0.52313	0.231322	0.423701	0.510845	0	0.0923825	0.0736721	0.102583	0.130556	0	0.124143	0.412641	0.06521	0
ENSMUST00000184299.1		Pou6f2	0	1	-2.79691	1	-0.475498	1	0	0	0	0	0	0	0.0729789	0	0	0	0	0	0	0	0.0536078	0	0	0.037677
ENSMUST00000182999.1		Plce1	-5.18673	1	0	1	0	1	0.451039	0	0	0	0	0	0	0	0	0	0	0	0	0	0	0	0	0
ENSMUST00000209631.1		Gm8168	0	1	0	1	0	1	0	0	0	0	0	0	0	0	0	0	0	0	0	0	0	0	0	0
ENSMUST00000119612.8		Lypla1	0	1	0	1	0	1	0	0	0	0	0	0	0	0	0	0	0	0	0	0	0	0	0	0
ENSMUST00000071546.13	NM_001160097	Cldn10	-1.74016	1	0	1	0	1	0	0.0309659	0	0	0	0	0	0	0	0	0	0	0	0	0	0	0	0
ENSMUST00000182267.1		Plce1	6.40034	1	-4.52828	1	3.11758	1	0	0	0	0	0.192547	0.870312	0	0.284967	0	0	0	0	0	0.233025	0	0	0.502826	1.61013
ENSMUST00000227941.1		Mapk1ip1l	-1.28071	1	0.0197057	1	0.412224	1	0.0339229	0	0.152697	0	0.0313646	0.0381783	0.0528833	0	0.0630822	0	0.113429	0	0.0388674	0.118127	0	0.102375	0	0.113031
ENSMUST00000224977.1		Tbc1d5	0	1	0	1	0	1	0	0	0	0	0	0	0	0	0	0	0	0	0	0	0	0	0	0
ENSMUST00000212316.1			0	1	0	1	0	1	0	0	0	0	0	0	0	0	0	0	0	0	0	0	0	0	0	0
ENSMUST00000126114.8	NM_001252482	Inca1	0	1	-3.07771	1	2.94043	1	0	0	0	0	0	0	0	0	0.094576	0	0	0	0	0	0	0	0	0.0866571
ENSMUST00000127608.7		Gpn3	-0.435537	1	-0.288733	1	0.0291466	1	0.158284	0.10926	0.263585	0.249526	0.093686	0.054404	0.123245	0.0865496	0.25381	0.0482117	0.0849583	0.259615	0.115475	0.462351	0.0468371	0.285081	0.175491	0.17143
ENSMUST00000142257.1		Slc4a3	0	1	0	1	3.49029	1	0	0	0	0	0	0	0	0	0	0	0	0	0	0	0	0	0.124609	0
ENSMUST00000109737.8	NM_029938	H2az2	-0.0314185	1	-0.120889	1	0.187749	1	115.263	120.17	108.261	110.651	114.121	111.463	127.406	127.323	105.982	102.208	119.573	109.849	114.436	124.084	135.946	132.595	146.601	147.358
ENSMUST00000146052.1		Prmt3	0	1	0	1	0	1	0	0	0	0	0	0	0	0	0	0	0	0	0	0	0	0	0	0
ENSMUST00000227630.1		Vmn1r41	0	1	0	1	0	1	0	0	0	0	0	0	0	0	0	0	0	0	0	0	0	0	0	0
ENSMUST00000065753.1		Trp53rkb	0.400597	1	-0.28602	1	-0.19924	1	0.135692	0.107645	0.0916181	0.356183	0.0627292	0.0381783	0.0264416	0.152982	0.126101	0.0696701	0.0850717	0.0825616	0.0794839	0.196812	0.139604	0.0719017	0.133901	0.154551
ENSMUST00000114223.7		Mamdc4	0	1	0	1	0	1	0	0	0	0	0	0	0	0	0	0	0	0	0	0	0	0	0	0
ENSMUST00000221696.1		Jag2	0	1	2.92646	1	0	1	0	0	0	0	0	0	0	0	0	0.0842659	0	0	0	0	0	0	0	0
ENSMUST00000222778.1		Gm47443	0	1	0	1	0	1	0	0	0	0	0	0	0	0	0	0	0	0	0	0	0	0	0	0
ENSMUST00000102838.9	NM_009260	Sptbn1	0.445841	1	0.489749	1	-0.0716141	1	4.14708	4.73075	3.27101	4.94694	7.44316	4.12665	3.72338	3.2275	3.06786	2.52362	6.77409	4.76013	4.2837	2.50939	4.57419	3.06867	3.22394	4.54754
ENSMUST00000138324.1		Riox2	-0.0636671	1	-0.107807	1	0.569356	1	0.101769	0.184898	0.123379	0.133806	0.069943	0.194366	0.0799595	0.152982	0.189152	0.179296	0.115783	0.0841303	0.0439591	0.120646	0.222179	0.173799	0.160682	0.266226
ENSMUST00000185476.1		Gm29272	0	1	0	1	0	1	0	0	0	0	0	0	0	0	0	0	0	0	0	0	0	0	0	0
ENSMUST00000209838.1		Rps11	-1.4195	1	1.83355	1	1.98627	1	0	0.1164	0	0	0.0332778	0	0	0	0	0	0.030484	0	0	0	0	0	0	0.0396362
ENSMUST00000222017.1		Net1	0	1	0	1	0	1	0	0	0	0	0	0	0	0	0	0	0	0	0	0	0	0	0	0
ENSMUST00000162285.1		Ikbke	0	1	0	1	0	1	0	0	0	0	0	0	0	0	0	0	0	0	0	0	0	0	0	0
ENSMUST00000069929.12	NM_026131	Pdlim7	0.195461	1	0.509727	1	1.95275	1	0.163644	0.498397	0.648809	0.545474	0.633816	0.32337	0.582113	0.329562	0.272442	0.903377	0	0.81286	0.371728	0.0904548	0.286606	1.30467	0.789804	0.847771
ENSMUST00000062108.9	NM_019777	Ikbke	-5.92419	1	-4.9992	0.780635	-0.0818815	1	0.305307	0.17948	0.274854	0	0	0	0	0.267719	0.134014	0	0	0	0.388674	0.314899	0	0	0.321363	0.339093
ENSMUST00000229605.1		Dnaaf8	0.169488	1	-1.6302	0.431716	-0.333027	1	0.348253	0.152964	0.499349	0.440915	0.451085	0.244455	0.775269	0.581179	0.72814	0.270076	0.226886	0.165164	0.566882	0.4198	0.5848	0.425131	0.503308	0.304694
ENSMUST00000139812.1		Kat14	-3.70219	1	-2.66036	1	1.86234	1	0.0355852	0.0375681	0.0765622	0	0	0	0.0293502	0	0.0333538	0	0	0	0	0	0	0.0354901	0	0
ENSMUST00000223083.1		Zc3h14	-0.245106	1	1.57585	1	0.686489	1	0.351442	0.177112	0.151261	0.165704	0.159395	0.247166	0.211137	0.0949254	0	0.13401	0.560339	0.258748	0.191733	0.193427	0.0859959	0.264879	0.298761	0.190457
ENSMUST00000144044.7		Spo11	-1.86524	1	-1.80068	1	0	1	0.0339229	0	0	0	0	0	0	0	0.0315253	0	0	0	0	0	0	0	0	0
ENSMUST00000070059.4	NM_001142539	Unc93a2	1.97843	1	0.203263	1	1.34526	1	0	0	0	0	0	0.0382546	0.0264416	0	0	0.034835	0	0	0	0	0.0349009	0	0.107068	0
ENSMUST00000053865.6		Gm5424	0	1	0	1	0	1	0	0	0	0	0	0	0	0	0	0	0	0	0	0	0	0	0	0
ENSMUST00000208668.1	NM_001370881	Sdr42e2	0	1	0	1	-1.94473	1	0	0	0	0	0	0	0	0	0	0	0	0	0	0	0.0349009	0	0	0
ENSMUST00000233805.1		Get1	0.265273	1	-0.461396	1	0.790674	1	0.135827	0.0359176	0	0.039655	0.126054	0.0382546	0.0264681	0.0767588	0	0	0.0283856	0.0413221	0	0.078961	0	0	0.134571	0
ENSMUST00000129420.1		Uhrf2	0.794797	1	-3.12601	1	1.94178	1	0	0.0771816	0	0	0.13399	0	0.0270498	0.0394694	0.0326287	0	0	0	0	0	0	0	0	0.0392218
ENSMUST00000165837.7		Sp1	2.40458	1	2.33573	1	-0.178189	1	0	0	0	0	0	0.055473	0	0	0	0.0516255	0	0	0	0	0.0559113	0	0	0.0510524
ENSMUST00000163709.7		Sp1	-0.669744	1	-2.04093	1	-1.35845	1	0.441779	0.602849	0	0	0.0972616	0.554081	0.772334	0.482926	0.0970034	0.104575	0.206753	0	0.125037	0.314269	1.09865	0.261706	0.198013	0.132962
ENSMUST00000170884.7		Sp1	0	1	0	1	0	1	0	0	0	0	0	0	0	0	0	0	0	0	0	0	0	0	0	0
ENSMUST00000103678.3		Trdv2-2	0	1	0	1	0	1	0	0	0	0	0	0	0	0	0	0	0	0	0	0	0	0	0	0
ENSMUST00000041099.4	NM_010894	Neurod1	-0.0992222	1	0.023269	1	-0.247555	1	65.1999	64.2997	66.9728	77.41	45.6041	60.4744	55.8712	61.3072	55.489	63.2953	54.134	58.0404	26.9351	28.3409	24.1514	30.3373	17.4875	19.1022
ENSMUST00000236256.1		Ctsw	2.36736	1	0	1	0	1	0	0	0	0	0.0498697	0	0	0	0	0	0	0	0	0	0	0	0	0
ENSMUST00000135584.1		Vav2	1.91613	1	0	1	0	1	0	0	0	0	0.0329014	0	0	0	0	0	0	0	0	0	0	0	0	0
ENSMUST00000204934.1	NM_001301309	Arhgdib	1.98802	1	1.88996	1	-3.32176	1	0	0	0	0	0.0339992	0	0	0	0	0	0.0299452	0	0.0551918	0.0619171	0	0	0	0
ENSMUST00000164180.7		Crip3	0.0781708	1	0.0149235	1	1.75589	1	0	0.0358817	0	0	0	0.0381783	0	0	0.0315253	0	0.0283572	0	0	0	0	0	0.0267803	0
ENSMUST00000149798.1		Jup	-1.83975	1	3.23887	1	0	1	0	0	0.031425	0	0	0	0	0	0	0.0248374	0	0.0872263	0	0	0	0	0	0
ENSMUST00000149100.2		Rerg	-2.70593	1	0	1	2.19411	1	0	0	0.0681639	0	0	0	0	0	0	0	0	0	0	0	0	0	0	0.048641
ENSMUST00000205568.1	NM_001412680	Maz	0.00206031	1	-0.305907	0.964787	0.290489	1	52.4744	59.4944	39.7736	53.4761	49.9456	48.4723	57.7266	60.7063	50.4695	42.0229	48.7795	45.7717	43.5992	47.3916	50.606	59.4136	57.0837	56.7126
ENSMUST00000147949.7		Naa60	-0.458053	1	-0.482911	1	0.680617	1	0.939971	0.499509	1.0005	0.559167	0.642441	0.57527	0.792588	1.08181	1.26899	0.719761	0.765447	0.750155	0.421401	0.544854	0.890323	0.867905	0.94462	1.19967
ENSMUST00000142531.7		Actr5	-0.423205	1	0.882376	1	1.44672	1	0.163102	0.35121	0.526926	0.375377	0.0590281	0.3567	0.361034	0.0700658	0.221056	0.328181	0.409705	0.512088	0.0751308	0.274199	0.0636244	0.320128	0.44166	0.369235
ENSMUST00000145445.1		Il11ra1	-3.53719	1	2.74489	1	1.11744	1	0	0	0.130098	0	0	0	0	0	0	0	0.0300587	0.0437164	0	0.0418816	0	0.0356608	0.02828	0.0399753
ENSMUST00000180252.2	NM_001013749	Tmem151b	-0.0750309	1	-0.179431	1	0.0949593	1	94.3058	92.7643	97.7565	97.3174	84.2766	88.9172	97.9711	89.4945	99.1613	92.487	79.9691	80.7452	71.4772	75.8514	73.8155	80.8974	80.555	74.6759
ENSMUST00000134515.1		Hsp90b1	-0.745815	1	0.341606	1	-0.880969	1	0.112251	0.0535714	0.22651	0	0.165103	0.057191	0.477642	0.057942	0.204789	0.249419	0.484313	0.217632	0.140117	0.0561308	0	0.0484236	0	0.057043
ENSMUST00000217568.1		Or5b102	0	1	0	1	0	1	0	0	0	0	0	0	0	0	0	0	0	0	0	0	0	0	0	0
ENSMUST00000222193.1		Atl2	-0.0643188	1	0.0216812	1	-0.261803	1	18.619	17.5198	20.6159	19.348	17.5734	17.4083	17.1448	15.809	20.2894	18.9471	16.7769	18.4045	20.3349	24.1188	21.3567	17.8419	17.0229	20.0728
ENSMUST00000211837.1	NM_001347063	Ankar	0	1	0	1	0	1	0	0	0	0	0	0	0	0	0	0	0	0	0	0	0	0	0	0
ENSMUST00000187863.1		Otop1	0	1	1.78774	1	-2.73175	1	0	0	0	0	0	0	0	0	0	0	0.0283572	0	0	0	0.0698019	0	0	0
ENSMUST00000170585.1		Traj55	0	1	0	1	0	1	0	0	0	0	0	0	0	0	0	0	0	0	0	0	0	0	0	0
ENSMUST00000092734.10		Oprm1	0	1	0	1	0	1	0	0	0	0	0	0	0	0	0	0	0	0	0	0	0	0	0	0
ENSMUST00000127707.1		Eif4g3	0	1	0	1	0	1	0	0	0	0	0	0	0	0	0	0	0	0	0	0	0	0	0	0
ENSMUST00000146393.7		Atp10d	-0.624983	1	1.25713	1	-0.520687	1	0.610409	0	0.956585	0	1.00737	0	0.173404	0.362529	0	0.226532	0.812463	0.250822	0.547603	0.809094	0	0	0.562841	0.376017
ENSMUST00000039309.11	NM_001419037	Sectm1b	0	1	0	1	0	1	0	0	0	0	0	0	0	0	0	0	0	0	0	0	0	0	0	0
ENSMUST00000147918.1		Pigl	1.9891	1	0	1	-3.01843	1	0	0	0	0	0.0352852	0	0	0	0	0	0	0	0.0913773	0	0	0	0	0
ENSMUST00000084791.3	NM_146991	Or5ac24	0	1	0	1	0	1	0	0	0	0	0	0	0	0	0	0	0	0	0	0	0	0	0	0
ENSMUST00000173915.2		Csnk2b	0.97387	1	2.04834	1	0.626998	1	0	0.0386805	0	0	0	0.0870846	0.0266532	0	0	0	0.103844	0.0573803	0.0784734	0.055068	0	0.0685233	0.0306902	0.115442
ENSMUST00000129061.1		Cse1l	0.186509	1	-1.52637	1	1.15019	1	0.0340247	0	0.0614757	0	0	0.115069	0.026521	0	0.0952065	0.0349395	0	0	0.0389063	0	0	0	0.0268606	0.0756178
ENSMUST00000122370.1		Smt3h2-ps2	0	1	0	1	0	1	0	0	0	0	0	0	0	0	0	0	0	0	0	0	0	0	0	0
ENSMUST00000130525.1		Telo2	-0.618115	1	-0.167186	1	-0.206964	1	0.0514272	0.056406	0.446944	0.0839008	0.156415	0.118582	0.421057	0	0.0969088	0.116419	0.150775	0.207931	0.254038	0.0539659	0.12149	0.177417	0.185668	0
ENSMUST00000151352.2		Mapkapk5	-1.8106	1	0	1	-2.82217	1	0	0	0.0305394	0	0	0	0	0	0	0	0	0	0.0390229	0.0393624	0	0	0	0
ENSMUST00000099163.4		Phc3	4.47526	1	4.37087	1	-0.597215	1	0	0	0	0.271807	0	0	0	0	0	0	0	0.253464	0	0.32285	0	0	0.100988	0.107417
ENSMUST00000132164.1		Tcirg1	0	1	0	1	0	1	0	0	0	0	0	0	0	0	0	0	0	0	0	0	0	0	0	0
ENSMUST00000081528.12	NM_001006674	Kcnq2	0	1	0	1	0	1	0	0	0	0	0	0	0	0	0	0	0	0	0	0	0	0	0	0
ENSMUST00000224896.1		Zdhhc16	0	1	0	1	-2.05244	1	0	0	0	0	0	0	0	0	0	0	0	0	0	0.0409763	0	0	0	0
ENSMUST00000151205.1		Telo2	0.925101	1	1.33582	1	1.65179	1	0.07307	0	0.0667285	0.0413172	0.0348147	0.208988	0.0285305	0	0.0349931	0.114816	0.0683126	0	0	0	0.0370648	0.070912	0	0.0877498
ENSMUST00000107120.7	NM_001374237	Elavl2	0.013845	1	0.0848231	1	0.298518	1	37.0452	36.7357	37.8682	38.9128	32.6731	41.184	33.5703	30.0708	44.2723	43.1369	30.2747	41.1513	27.5841	23.5891	29.7342	31.6662	29.3156	38.6137
ENSMUST00000146522.1		Telo2	0.124129	1	-0.176222	1	-0.407776	1	0	0.0371017	0.0305394	0	0	0.0763565	0	0	0.075314	0	0.060883	0	0	0.0485338	0.0349009	0.0609816	0	0
ENSMUST00000228998.1		Clxn	0	1	0	1	3.0402	1	0	0	0	0	0	0	0	0	0	0	0	0	0	0	0	0	0.0869555	0
ENSMUST00000146022.1		Ndufab1	1.91669	1	-3.35112	1	2.50344	1	0.195091	0	0	0.450017	0.320672	0	0	0	0.116927	0	0	0	0	0	0	0	0.0568813	0
ENSMUST00000141906.1		Rab4b	-1.90719	1	0	1	1.73711	1	0	0.0363123	0	0	0	0	0	0	0	0	0	0	0	0	0	0	0.0269945	0
ENSMUST00000167389.8		Serhl	0	1	0	1	0	1	0	0	0	0	0	0	0	0	0	0	0	0	0	0	0	0	0	0
ENSMUST00000113594.7	NM_001113464	Tec	-0.235794	1	-6.0276	1	1.26853	1	0	0.299612	0	0	0	0.252397	0	0.225916	0.592329	0	0	0	0	0.130959	0	0.332481	0	0
ENSMUST00000187333.1		Gm28097	0	1	0	1	0	1	0	0	0	0	0	0	0	0	0	0	0	0	0	0	0	0	0	0
ENSMUST00000169919.7		Tgfb1i1	1.62844	1	5.04011	0.789685	3.755	1	0	0	0.060926	0	0.126086	0.0936513	0	0	0	0.0820713	0.062471	0.266839	0	0	0	0	0.151282	0
ENSMUST00000084445.3		Gm10154	0	1	0	1	0	1	0	0	0	0	0	0	0	0	0	0	0	0	0	0	0	0	0	0
ENSMUST00000005051.5		Ldha	0	1	-0.536721	1	0.956342	1	0	0	0	0	0	0	1.68084	1.83869	1.93411	1.12103	1.03878	1.59724	0.859515	0	0	0.845587	0	0.835827
ENSMUST00000115181.8	NM_001163661	Telo2	0.205906	1	-0.284166	1	0.208106	1	25.014	20.4583	19.975	25.6917	24.8718	24.9217	25.6907	26.0753	27.2344	25.6955	21.8928	17.2133	17.23	19.9134	24.0655	24.0816	24.8049	21.831
ENSMUST00000211957.1		Polr2c	-2.30903	1	-1.22837	1	1.06874	1	0.264294	0	0.289391	0.0555645	0.0460118	0	0.352679	0.0847521	0.1023	0.0537505	0.105687	0.064976	0.0643645	0.0552255	0.176145	0.193148	0.379423	0.0572691
ENSMUST00000173659.1		L1td1	1.10606	1	0.912845	1	-0.941422	1	0.0339229	0.0358817	0	0.0791517	0	0.0867028	0	0.0382455	0	0	0	0.0825616	0	0.0393624	0.0349009	0.0341251	0	0
ENSMUST00000097284.9	NM_177087	Togaram2	3.02229	1	0	1	-3.21843	1	0	0	0	0	0	0.0913606	0	0	0	0	0	0	0	0	0.104703	0	0	0
ENSMUST00000154444.8		Slc38a10	0.931701	1	1.24755	1	-0.0565459	1	0.0709668	0.0752798	0.132297	0.255343	0.139698	0.158593	0.0274464	0.124872	0.159392	0.268056	0.11859	0.364675	0.040461	0.131195	0.183474	0.116947	0.0277444	0.216907
ENSMUST00000231100.1		Sp7	0	1	0	1	0	1	0	0	0	0	0	0	0	0	0	0	0	0	0	0	0	0	0	0
ENSMUST00000229464.1	NM_001348205	Sp7	0.735019	1	0.914509	1	-0.114258	1	0.101769	0.0358817	0.0558565	0	0.0313646	0.305426	0.0264416	0.152982	0.094576	0.20901	0.170143	0.123842	0.15547	0.0787248	0.104563	0.115445	0.0535605	0.150708
ENSMUST00000196265.4		Miga1	-0.00856186	1	0.427297	1	2.49661	0.886373	0.203843	0.25537	0.145398	0.179556	0.196311	0.220212	0.11986	0.387274	0.124399	0.425823	0.218691	0.17115	0.0564355	0	0.0488613	0.25628	0.175036	0.238194
ENSMUST00000078508.6	NM_130458	Sp7	-1.15107	1	0	1	-1.13434	1	0	0	0.188458	0.0791517	0	0	0	0	0	0	0	0	0	0	0.209545	0.0893055	0	0
ENSMUST00000139778.7		Garnl3	1.04491	1	0.844563	1	-0.577142	1	0.310836	0.0461439	0.332849	0.486229	0.456825	0.515407	0.19982	0.108541	0.242934	0.430282	0.442827	0.120334	0.234837	0.227042	0.221377	0.153222	0.187114	0.105684
ENSMUST00000182660.7	NM_001081290	Prrc2c	-0.217602	1	-0.114187	1	-0.330232	1	45.4266	38.7569	40.1755	24.9682	41.7917	40.1498	29.2466	40.2779	53.7283	31.6174	39.8218	42.4148	57.1791	43.0164	41.9	32.9861	46.9177	33.058
ENSMUST00000108660.7		Cyb5d1	0.00568042	1	-0.0182684	1	0.10056	1	9.79539	10.8585	8.23198	9.77828	7.83293	11.4092	8.31399	10.717	8.83084	8.16195	10.2838	8.97622	9.39966	9.14019	9.7434	10.3062	9.78631	10.2495
ENSMUST00000211764.1		Nup98	0.608455	1	0.865936	1	-0.465637	1	0.0707972	0.145249	0.0630943	0.326897	0.0681239	0.0398199	0	0	0.163144	0.18156	0.120291	0	0.158929	0.0843143	0.0367856	0.0362409	0.0828314	0.077464
ENSMUST00000024833.12	NM_080727	Tmprss3	0	1	0	1	0	1	0	0	0	0	0	0	0	0	0	0	0	0	0	0	0	0	0	0
ENSMUST00000160632.7		Mff	-0.310657	1	-0.0268638	1	0.588436	1	0.673303	0.510597	0.341491	0.285461	0.444844	0.483948	0.382478	0.401731	0.502545	0.462644	0.439254	0.351382	0.3013	0.183193	0.180194	0.282829	0.403659	0.303677
ENSMUST00000098998.3		Zfp1009	0	1	0	1	0	1	0	0	0	0	0	0	0	0	0	0	0	0	0	0	0	0	0	0
ENSMUST00000021203.6	NM_019818	Timm22	0.0652707	1	-0.229291	0.932847	0.170604	1	27.3962	27.0354	24.8998	27.4256	27.6731	27.8675	29.2114	31.1457	29.253	25.7209	23.8097	26.9714	25.629	25.232	29.2355	29.9051	30.7968	29.4772
ENSMUST00000081510.3	NM_001412698	Mgmt	-0.326855	1	0.40762	1	-0.100501	1	1.11946	1.5788	1.22157	1.18728	0.909573	1.03081	0.793249	0.879647	0.851184	1.07989	1.33279	0.908177	0.971686	0.511711	1.15173	0.853129	0.723067	0.904249
ENSMUST00000232896.1		Gm49875	0	1	0	1	0	1	0	0	0	0	0	0	0	0	0	0	0	0	0	0	0	0	0	0
ENSMUST00000129968.1		Oscp1	0	1	2.26384	1	0	1	0	0	0	0	0	0	0	0	0	0.0486297	0	0	0	0	0	0	0	0
ENSMUST00000227776.1		Stimate	-1.45372	1	-0.23918	1	-0.316589	1	0.834912	1.56566	1.16874	1.30668	0	0	1.012	1.31228	1.01357	0.428715	1.37096	1.0212	0.995434	0.546941	1.61001	0.734953	1.08144	0.71138
ENSMUST00000207955.1		Tmem147	0.204178	1	1.92549	1	-0.186773	1	0	0.0431657	0.0371359	0	0	0.0965528	0	0.0430262	0.0405731	0.142092	0	0.205455	0.04839	0.0481796	0	0.0835384	0	0
ENSMUST00000121546.1		Gm12807	-1.8106	1	0	1	0	1	0	0	0.0305394	0	0	0	0	0	0	0	0	0	0	0	0	0	0	0
ENSMUST00000218794.1		Gm47560	0	1	0	1	0	1	0	0	0	0	0	0	0	0	0	0	0	0	0	0	0	0	0	0
ENSMUST00000184925.1		1110002E22Rik	0	1	0	1	0	1	0	0	0	0	0	0	0	0	0	0	0	0	0	0	0	0	0	0
ENSMUST00000144005.7		Stag1	0	1	0	1	0	1	0	0	0	0	0	0	0	0	0	0	0	0	0	0	0	0	0	0
ENSMUST00000186568.6	NM_010877	Ncf2	6.1024	0.812637	-2.38395	1	2.22892	1	0	0	0	0.231479	0.402063	0.22613	0.151299	0.0906036	0.746425	0	0.169605	0	0	0.0919506	0	0	0.247771	0.21928
ENSMUST00000152997.7		Slc34a3	0	1	0	1	0	1	0	0	0	0	0	0	0	0	0	0	0	0	0	0	0	0	0	0
ENSMUST00000144873.1		Ube2e2	0.0872499	1	2.67683	1	1.78323	1	0	0.0358817	0	0.0395759	0	0	0	0	0	0	0.0283572	0.0416523	0	0	0	0	0.0267803	0
ENSMUST00000173396.1		Banp	1.06251	1	0.073908	1	-0.50688	1	0.450565	0.157951	0.431307	0.824603	0.699838	0.673006	0.287844	1.00437	0.186945	0.7717	0.534137	0.212761	0.568514	0.759655	1.11631	0.616641	0.802524	0.286458
ENSMUST00000217041.2		Or1j21	0	1	0	1	0	1	0	0	0	0	0	0	0	0	0	0	0	0	0	0	0	0	0	0
ENSMUST00000159753.1		Fxyd5	0	1	1.8593	1	0	1	0	0	0	0	0	0	0	0	0	0	0.0304557	0	0	0	0	0	0	0
ENSMUST00000231238.1		Lsg1	0.0790335	1	-3.39101	1	3.74696	1	0	0.0358817	0	0	0	0.0381783	0.0793249	0.0382455	0	0	0	0	0	0	0	0.102375	0.0535605	0
ENSMUST00000237722.1		Gm50257	0	1	0	1	0	1	0	0	0	0	0	0	0	0	0	0	0	0	0	0	0	0	0	0
ENSMUST00000212002.1		Gm10060	0	1	2.98236	1	2.51571	1	0	0	0	0	0	0	0	0	0	0	0.0850717	0	0	0	0	0	0.0577115	0
ENSMUST00000146018.7		Plcb4	0	1	-0.00522083	1	0	1	0	0	0	0	0	0	0	0.0382455	0	0.034835	0	0	0	0	0	0	0	0
ENSMUST00000168738.1		Gm9075	0	1	0	1	0	1	0	0	0	0	0	0	0	0	0	0	0	0	0	0	0	0	0	0
ENSMUST00000238007.1	NM_027466	Fra10ac1	0.0388625	1	-0.0446303	1	-0.238664	1	1.19846	1.19278	1.59834	0.96854	1.40971	1.72245	1.59488	0.808931	1.7767	1.37222	1.80074	0.873956	0.908682	1.22708	1.07861	0.412402	1.06489	1.24459
ENSMUST00000230909.1		Krt80	3.24918	1	0	1	-3.24237	0.794146	0	0	0	0.0791517	0.0313646	0	0	0	0	0	0	0	0.0777349	0.196812	0.139604	0.0341251	0	0
ENSMUST00000130453.7		Cfap46	0	1	0	1	-2.00828	1	0	0	0	0	0	0	0	0	0	0	0	0	0	0.0393624	0	0	0	0
ENSMUST00000124293.2		Dlk1	-0.617806	1	-0.189266	1	-1.24945	1	0.146411	0.09767	0.267219	0.0534274	0.263713	0	0.432162	0.051249	0.16948	0.166024	0.244751	0.172058	0.256564	0.164299	0.261862	0.0955163	0.0343591	0.160278
ENSMUST00000139480.1		Plcb4	-3.22563	1	0	1	0.237301	1	0	0.107645	0	0	0	0	0	0	0	0	0	0	0.116602	0	0	0.0283239	0	0.113031
ENSMUST00000127139.7		Pld1	0	1	0	1	0	1	0	0	0	0	0	0	0	0	0	0	0	0	0	0	0	0	0	0
ENSMUST00000144931.1		Plcb4	0	1	0	1	-2.00828	1	0	0	0	0	0	0	0	0	0	0	0	0	0	0.0393624	0	0	0	0
ENSMUST00000185733.1		Arpc2	0	1	0	1	0	1	0	0	0	0	0	0	0	0	0	0	0	0	0	0	0	0	0	0
ENSMUST00000025249.6	NM_018816	Apom	-0.116977	1	-0.133293	1	-0.709795	1	0.339229	0.251172	0.274854	0.316607	0.219552	0.267248	0.105767	0.267719	0.378304	0.13934	0.31193	0.206404	0.31094	0.314899	0.279207	0.273001	0.160682	0.113031
ENSMUST00000135631.1		Nudcd3	-0.00591311	1	0.0558673	1	0.202909	1	8.99358	12.8641	12.0201	9.94474	11.1888	12.6017	7.55668	11.5648	10.8231	10.6022	8.98323	11.5239	8.71785	13.6431	14.1712	12.7364	12.2019	17.1674
ENSMUST00000020538.12			0.0186746	1	0.199504	1	-0.265397	1	133.504	168.322	150.305	147.022	160.778	150.169	135.205	150.448	111.438	133.014	167.34	155.513	191.711	178.581	157.239	138.395	144.324	156.167
ENSMUST00000194531.5		Slamf7	0	1	0	1	0	1	0	0	0	0	0	0	0	0	0	0	0	0	0	0	0	0	0	0
ENSMUST00000127414.1		Septin4	0	1	0	1	-2.01761	1	0	0	0	0	0	0	0	0	0	0	0	0	0	0	0.0373789	0	0	0
ENSMUST00000130983.1		Fam222a	0	1	-2.05402	1	0	1	0	0	0	0	0	0	0	0	0.0400056	0	0	0	0	0	0	0	0	0
ENSMUST00000130201.7	NM_025300	Mrpl15	-0.333636	1	0.00635096	1	0.151659	1	6.56484	6.82362	7.26419	5.13615	5.11418	6.14998	5.87155	6.074	4.22175	5.58705	5.45015	5.18318	5.33071	6.42733	4.70294	5.86017	5.5011	6.94007
ENSMUST00000077175.6	NM_027423	Polr3b	0.0148752	1	-0.0814203	1	0.00979568	1	44.1327	48.7503	45.6799	46.4621	45.0424	48.5105	46.2004	46.5375	50.7659	44.8372	45.4884	45.2978	45.2075	44.5205	47.1198	44.5541	43.9649	49.3946
ENSMUST00000144531.1	NM_030083	Naa38	-0.0756519	1	-0.304501	1	0.312317	1	6.26642	6.46811	5.21716	7.11234	5.05563	4.87922	6.02695	7.33484	5.43812	5.22797	4.84208	5.13199	5.01934	5.34356	6.006	6.29674	6.13689	7.9413
ENSMUST00000156359.1		Rplp0	0.648668	1	-0.238509	1	0.986362	1	1.0126	1.0664	1.00844	1.30929	1.42022	2.11996	0.547686	1.06296	1.68928	1.19021	0.841161	0.750278	0.537848	0.650621	0.831829	0.605141	2.0003	1.39932
ENSMUST00000160668.1		Slc39a2	0.0993141	1	0.0426208	1	0.767489	1	0.169615	0.320208	0.553923	0.325116	0.269296	0.534496	0.170258	0.267719	0.403209	0.627031	0.175701	0.0545732	0.0883457	0.354262	0.23066	0.520613	0.262848	0.37677
ENSMUST00000179971.7	NM_001145013	Rfpl4	0	1	0	1	0	1	0	0	0	0	0	0	0	0	0	0	0	0	0	0	0	0	0	0
ENSMUST00000148422.1		Tspoap1	0.578697	1	0.299594	1	-0.526139	1	0.247671	0.263515	0.110186	0.138793	0.404854	0.371704	0.136968	0.179754	0.123611	0.132721	0.113429	0.311587	0.307092	0.152254	0.56735	0.322551	0.195308	0.200743
ENSMUST00000118442.7	NM_001347367	Adgrl3	0	1	0	1	0	1	0	0	0	0	0	0	0	0	0	0	0	0	0	0	0	0	0	0
ENSMUST00000173046.7		Rab2b	0	1	0	1	0	1	0	0	0	0	0	0	0	0	0	0	0	0	0	0	0	0	0	0
ENSMUST00000146509.7		Arhgap20	0	1	0	1	0	1	0	0	0	0	0	0	0	0	0	0	0	0	0	0	0	0	0	0
ENSMUST00000064765.5		Stx17	0.121075	1	-0.144423	1	5.04069	1	1.07743	0	0	0.896749	0.276479	0	0.179592	0	0.841096	0.922885	0	0	0	0	0	0	0	0.408494
ENSMUST00000039627.11	NM_172449	Tspoap1	0.117334	1	-0.0995785	1	0.15381	1	22.7576	22.7679	24.894	27.4891	24.1959	24.7325	22.4757	23.6911	26.4315	25.9547	20.335	21.471	24.0004	24.7499	21.7164	29.9108	30.5314	17.8409
ENSMUST00000129871.1		Ogg1	3.13409	1	-3.52825	1	-4.01453	1	0	0	0	0	0.097638	0	0	0	0.133983	0	0	0	0	0.193506	0	0	0	0
ENSMUST00000095412.9	NM_001083322	Klrk1	0	1	0	1	0	1	0	0	0	0	0	0	0	0	0	0	0	0	0	0	0	0	0	0
ENSMUST00000203583.1		Gm6352	1.98925	1	0.0946695	1	1.85503	1	0	0	0	0.0395759	0	0	0	0	0.0315253	0.034835	0	0	0	0	0	0.0341251	0	0
ENSMUST00000235630.1		Gm18936	0	1	0	1	0	1	0	0	0	0	0	0	0	0	0	0	0	0	0	0	0	0	0	0
ENSMUST00000160796.1	NM_001164233	Slco6d1	0	1	0	1	0	1	0	0	0	0	0	0	0	0	0	0	0	0	0	0	0	0	0	0
ENSMUST00000112793.9	NM_001256002	Cacna1c	3.93916	1	0	1	0	1	0	0	0	0	0.180566	0	0	0	0	0	0	0	0	0	0	0	0	0
ENSMUST00000102519.4	NM_001164827	Zfyve19	0	1	1.86813	1	0	1	0	0	0	0	0	0	0	0.370217	0.17774	0.663329	1.34796	0	0	0	0	0	0	0
ENSMUST00000160011.1		Lrpprc	0	1	0	1	0	1	0	0	0	0	0	0	0	0	0	0	0	0	0	0	0	0	0	0
ENSMUST00000024706.11	NM_001425106	Pla2g7	0.229014	1	-0.0594031	1	-0.354608	1	1.53983	1.99262	2.72726	3.24356	1.57058	2.5589	2.9718	1.28383	2.94336	2.76573	2.29472	1.87192	1.77962	1.29585	1.67277	1.29498	1.07121	1.35637
ENSMUST00000074416.9	NM_133364	Prima1	-1.42392	1	2.58319	0.551942	1.58259	1	0.373152	0.0969524	0.305394	0.0791517	0.156823	0.0381783	0.0608422	0.0382455	0	0.174175	0.255215	0.247685	0.116602	0.118087	0	0.204751	0.241022	0.263739
ENSMUST00000208443.1		Wdr45	0	1	0	1	0	1	0	0	0	0	0	0	0	0	0	0	0	0	0	0	0	0	0	0
ENSMUST00000053597.2	NM_001426059	Lrfn4	0.143929	1	-0.421674	1	0.183841	1	11.7989	16.2602	19.0603	18.1919	16.2084	17.7011	15.9158	16.6294	17.8256	12.1594	11.6684	13.8012	13.6492	11.5769	13.0246	12.0892	19.3444	11.9289
ENSMUST00000150355.7		Clpb	3.64709	1	-3.38833	1	-3.49588	1	0	0	0	0	0	0.147292	0.118908	0	0	0	0	0	0.131216	0	0	0	0	0
ENSMUST00000127633.7		Ptpru	-0.833151	1	0.298119	1	2.60273	1	0	0.759113	0.132419	0	0.489695	0	1.06827	0	0	0.840221	0	0.484637	0	0.18642	0.122607	0.398786	0.617714	0.926403
ENSMUST00000176801.1		Cdh10	1.31294	1	-3.1244	1	-2.06036	1	0	0	0.0314861	0	0.097042	0	0	0	0.0980753	0	0	0	0	0.0408975	0	0	0	0
ENSMUST00000217746.1		Gm19007	0	1	0	1	0	1	0	0	0	0	0	0	0	0	0	0	0	0	0	0	0	0	0	0
ENSMUST00000232684.1		Dus3l	-0.329884	1	1.31101	1	-0.727962	1	2.4568	1.76064	0	0.978276	2.37119	0	0	0.979965	0	1.48603	0	0.952926	3.02672	0.527614	1.84643	1.333	1.91998	0
ENSMUST00000023225.7	NM_023168	Grina	-0.0243266	1	-0.17665	1	0.044542	1	58.7233	57.006	64.7114	61.2436	57.2068	59.0366	57.8612	59.7644	65.2867	62.4617	47.9612	51.44	47.777	50.0867	54.0745	54.2119	55.3556	47.0838
ENSMUST00000228054.1		Trio	0.0678805	1	-1.5957	1	-0.818229	1	0.106247	0.0369223	0.19197	0.215095	0.0653952	0.0804034	0.0543111	0.238231	0.169323	0.0356362	0.096131	0	0.45335	0.302539	0	0.0691375	0.114057	0.24151
ENSMUST00000129253.7		Fbxo44	0.123352	1	0.343116	1	0.186964	1	4.29427	3.34737	2.90216	3.42062	3.92732	4.12005	2.26526	2.9677	2.33694	3.63389	2.93463	2.99963	3.25285	3.42288	3.68194	3.53441	4.3147	3.93416
ENSMUST00000163763.1		Crb3	3.02377	1	-1.9752	1	0	1	0	0	0	0.05972	0.0313646	0	0.0344006	0	0	0	0	0	0	0	0	0	0	0
ENSMUST00000238305.1		Tnxb	0	1	4.9727	1	0.914196	1	0	0	0	0	0	0	0	0	0	0.243845	0.141786	0	0	0.15745	0	0.307126	0	0
ENSMUST00000052529.3	NM_133819	Ppp1r15b	-0.0283428	1	-0.0945439	1	-0.0346311	1	108.245	109.706	94.9243	103.875	100.222	102.645	108.034	112.165	103.837	97.4106	105.049	100.922	109.874	98.4576	106.817	98.9513	99.8644	108.959
ENSMUST00000146615.1		Fahd2a	2.87557	1	0	1	0	1	0	0	0	0	0	0.0821978	0	0	0	0	0	0	0	0	0	0	0	0
ENSMUST00000186986.6		Ilkap	-0.190469	1	1.22921	1	0.380872	1	0.362263	0.965146	1.1094	0.990663	0.582127	0.568169	0.342975	0	0.62313	0.711192	0.508502	1.11404	0.388247	0.466838	0.230486	0.41718	0.601244	0.386981
ENSMUST00000126527.2		Jakmip1	0	1	-1.80787	1	0	1	0	0	0	0	0	0	0	0	0.031746	0	0	0	0	0	0	0	0	0
ENSMUST00000131755.1		Usp48	1.54231	1	2.07445	1	0	1	0	0.0358817	0.0310585	0.0811701	0.063231	0.0780364	0.0264416	0	0	0.0699836	0.0576219	0.0430559	0	0	0	0	0	0
ENSMUST00000007533.14	NM_001284414	Vps25	-1.80849	0.0366745	0.37446	1	-1.17248	0.847909	3.2255	3.93856	2.16213	0.617621	1.13853	0.875046	1.87997	1.2865	2.24293	2.22248	3.0127	1.774	3.16218	4.79694	3.04703	1.52778	1.38936	1.97115
ENSMUST00000147809.7		Ckap5	-0.127419	1	0.0973075	1	-0.132348	1	8.34616	8.5345	10.1336	7.57601	7.73495	9.44	7.1105	7.65071	8.67498	10.854	7.61298	6.57595	6.66495	8.86193	8.30887	6.47368	7.38768	7.8913
ENSMUST00000232063.1		C2cd2	-0.100467	1	-0.572407	1	0.972379	1	2.09325	2.64803	1.79333	1.62099	1.63315	2.84027	1.89758	3.17308	1.52204	1.65937	2.08307	0.667717	1.31974	0	2.03026	1.39858	2.75017	2.44901
ENSMUST00000167528.8	NM_001277730	Tdrd5	0.70485	1	2.98481	0.932847	0.364533	1	0.101769	0.179409	0	0.0791517	0.219552	0.152713	0.0264416	0	0	0.0696701	0.170143	0.0825616	0.0777349	0	0	0.0341251	0	0.075354
ENSMUST00000216111.2		Or4x13	0	1	0	1	0	1	0	0	0	0	0	0	0	0	0	0	0	0	0	0	0	0	0	0
ENSMUST00000195299.5		Lbr	0	1	2.78578	1	0	1	0	0	0	0	0	0	0	0	0	0.0752785	0	0	0	0	0	0	0	0
ENSMUST00000184565.7		Rhox3a2	0	1	0	1	0	1	0	0	0	0	0	0	0	0	0	0	0	0	0	0	0	0	0	0
ENSMUST00000102852.5	NM_022415	Ptges	-0.0474155	1	-0.0716256	1	0.182033	1	1.89968	2.11702	1.89637	2.37455	2.0387	1.30337	2.06245	2.25649	2.26982	2.50812	2.12679	1.60995	1.63243	1.37768	2.02425	1.87688	2.38344	1.43173
ENSMUST00000136137.1		Mis12	0	1	2.67906	1	0	1	0	0	0	0	0	0	0	0	0	0	0.0642291	0	0	0	0	0	0	0
ENSMUST00000129592.1		Sypl1	-0.235452	1	-0.265362	1	-0.0271902	1	0.103194	0	0.0307226	0.040407	0	0.0763565	0	0	0.127583	0.0354272	0.0288109	0.0414459	0.0790952	0.080378	0.0350056	0.102921	0.081412	0
ENSMUST00000048665.7	NM_177224	Chd9	-0.104386	1	-0.347021	1	0.350091	1	28.7461	35.0907	36.0887	28.0756	25.7266	39.1888	34.4593	42.926	38.0322	37.4048	23.9698	29.369	28.9415	25.5652	24.6163	40.3578	30.0758	30.4278
ENSMUST00000215718.1		Scn11a	0	1	0	1	0	1	0	0	0	0	0	0	0	0	0	0	0	0	0	0	0	0	0	0
ENSMUST00000094041.3		Xaf1	0	1	3.20056	1	0	1	0	0	0	0	0	0	0	0	0	0.104505	0	0	0	0	0	0	0	0
ENSMUST00000225787.1		Zfp456	0	1	0	1	0	1	0	0	0	0	0	0	0	0	0	0	0	0	0	0	0	0	0	0
ENSMUST00000176822.1		Pid1	0	1	2.69051	1	0	1	0	0	0	0	0	0	0	0	0	0.0696701	0	0	0	0	0	0	0	0
ENSMUST00000119139.7		Zswim9	2.43498	1	-2.29649	1	-5.26851	1	0	0.28081	0	0	1.04573	0.520179	0	0.780247	0.270235	0	0	0.206528	0	0.478844	0	0	0	0
ENSMUST00000169142.7		Zfp595	-5.20921	1	6.06813	1	0	1	0.458333	0	0	0	0	0	0	0	0	0	0.83892	0	0	0	0	0	0	0
ENSMUST00000146233.7	NM_001037713	Xaf1	0.256099	1	0.489065	1	-0.0363883	1	0	0.0743469	0.0983673	0.0390614	0.125302	0.0381783	0.0581452	0.0780209	0.0630507	0.14467	0.0703543	0.066297	0.143615	0.15745	0.0360527	0.0341251	0.131143	0.156736
ENSMUST00000176357.1		Pan3	-3.10979	1	0	1	0	1	0.035212	0.0634747	0	0	0	0	0	0	0	0	0	0	0	0	0	0	0	0
ENSMUST00000129351.1		Rmdn3	0	1	-1.72722	1	0	1	0	0	0	0	0	0	0.0269176	0	0	0	0	0	0	0	0	0	0	0
ENSMUST00000045277.6	NM_001412376	Epn1	-0.162115	1	-0.615697	1	0.551989	1	0.148379	0.537759	0.330894	0	0.429569	0.467607	0.616699	0.850925	0.796141	0.420598	0.1229	0.949706	0.591135	0.456919	0.553424	0.46417	1.15003	0.731989
ENSMUST00000155070.1		Csnk1d	-3.12937	1	0.836084	1	-0.222964	1	0	0.100612	0	0	0	0	0.0533592	0	0	0	0.0288393	0.085121	0	0	0.0354942	0	0.0271552	0
ENSMUST00000197912.4		Pcolce	0	1	0	1	0	1	0	0	0	0	0	0	0	0	0	0	0	0	0	0	0	0	0	0
ENSMUST00000153967.1		Emc4	-0.133363	1	1.32915	1	0.676303	1	0.264599	0.0900272	0	0.151773	0.123984	0.0432178	0.0691185	0	0	0.0441012	0.115442	0.0471014	0	0.226137	0.0407294	0.0885206	0.142605	0.200404
ENSMUST00000129656.1		Mrpl53	-0.310261	1	-0.53638	1	0.441879	1	0.131723	0.043381	0.169341	0.152209	0.0376375	0.0950639	0.227477	0.0437146	0.206901	0.136135	0.03556	0.172678	0	0.215194	0.0310269	0.0857565	0.0666293	0.189289
ENSMUST00000031810.14	NM_031998	Cep41	0.0861656	1	0.155307	1	-0.037306	1	23.2372	23.5946	21.7092	24.9724	22.7675	25.0482	22.8994	22.1889	21.8393	23.7857	25.4839	25.2835	27.4015	25.7131	26.9497	25.4469	24.3007	28.3876
ENSMUST00000154483.7		Csnk1d	0.467553	1	9.05413	1	-0.486697	1	0	1.41704	0	0	1.96157	0	0	0	0	0	4.37586	2.37711	0	3.14269	0	0	0	2.24035
ENSMUST00000118372.1		Gm12442	0	1	0	1	0	1	0	0	0	0	0	0	0	0	0	0	0	0	0	0	0	0	0	0
ENSMUST00000141071.1		Csnk1d	0.874843	1	0.284049	1	-0.256998	1	0.611461	0.482501	0.464626	1.24122	0.644323	0.999049	0.930085	0.494821	0.51008	0.866208	0.944409	0.557126	1.23474	0.780871	0.799685	0.822689	0.971481	0.537613
ENSMUST00000039913.8	NM_177003	Tigar	-0.0679046	1	-0.149381	1	0.00428632	1	30.2593	32.1859	27.8281	28.2572	28.7927	29.0155	30.4402	30.4434	29.4131	28.286	27.2797	25.8005	24.7586	24.8377	28.2349	27.7437	25.287	25.0929
ENSMUST00000152870.1		Hecw2	-2.46178	1	-0.653031	1	0.285525	1	0.364299	0	0.442943	0	0	0.137976	0.515242	0.447396	0	0.468009	0.1381	0	0.572323	0	0	0.229696	0.243888	0.225083
ENSMUST00000070575.13	NM_027874	Csnk1d	-0.0201531	1	-0.0421994	1	-0.077852	1	56.2368	37.0536	46.6067	48.9498	47.0296	41.9927	48.1116	54.4085	47.9204	48.7903	51.3462	45.896	38.7313	52.2874	46.9212	39.4429	52.7212	38.4351
ENSMUST00000108349.1		Sirpb1c	0	1	0	1	0	1	0	0	0	0	0	0	0	0	0	0	0	0	0	0	0	0	0	0
ENSMUST00000186519.1		Pcbp4	0.0828302	1	-0.255067	1	-0.0665245	1	0.0939666	0.169398	0.19136	0.0532691	0.266379	0.152828	0.152806	0.0484188	0.19139	0.0455642	0.156929	0.128714	0.181938	0.129857	0	0.0903293	0.143355	0.0480759
ENSMUST00000200447.1	NM_001378644	Gm21680	0	1	0	1	0	1	0	0	0	0	0	0	0	0	0	0	0	0	0	0	0	0	0	0
ENSMUST00000230044.1		Ptp4a3	2.43802	1	0	1	0	1	0	0	0	0	0	0.0575346	0	0	0	0	0	0	0	0	0	0	0	0
ENSMUST00000233554.1		Spast	0	1	0	1	-2.1932	1	0	0	0	0	0	0	0	0	0	0	0	0	0.0461745	0	0	0	0	0
ENSMUST00000020197.13	NM_211357	Eya3	0.124073	1	-1.95606	1	1.65198	1	0	0.164051	0.401898	0.421325	0.197691	0	0	0	0.544285	0	0.128033	0	0.158346	0	0	0	0.519992	0
ENSMUST00000071521.2	NM_001011525	Or6b2b	0	1	0	1	0	1	0	0	0	0	0	0	0	0	0	0	0	0	0	0	0	0	0	0
ENSMUST00000086399.5	NM_010493	Icam1	-0.371683	1	0.210095	1	0.428711	1	1.11349	1.61468	1.523	0.626446	1.08816	1.56329	1.18987	0.83096	1.06445	1.2835	1.04468	1.2757	1.13683	1.37119	1.48818	1.60716	2.11037	1.6553
ENSMUST00000187909.1		Pign	0.826614	1	-0.0877847	1	-0.424699	1	0	0.0383575	0	0.0410006	0.0321801	0	0.0558712	0.045015	0.136316	0	0.129167	0.0902811	0.162777	0	0.189303	0.0781807	0.135535	0.0409549
ENSMUST00000196556.1		Aacs	0	1	0	1	0	1	0	0	0	0	0	0	0	0	0	0	0	0	0	0	0	0	0	0
ENSMUST00000117269.7	NM_001286122	Traf3	0.27653	1	0.182636	1	-0.715502	1	1.3442	1.75429	1.66348	0	3.76165	1.9984	2.72595	2.77494	0.332718	2.02684	1.96022	2.63698	2.07443	1.88924	3.59867	1.62995	0.285879	2.69771
ENSMUST00000131355.1		Aacs	0	1	0	1	1.88635	1	0	0	0	0	0	0	0	0	0	0	0	0	0	0	0	0.0351489	0	0
ENSMUST00000221137.1		Gm21939	0	1	0	1	0	1	0	0	0	0	0	0	0	0	0	0	0	0	0	0	0	0	0	0
ENSMUST00000200054.1		Ift22	0.158874	1	-0.580909	1	0	1	0	0	0.0309669	0	0	0.0382164	0	0	0.0642486	0	0	0.0419413	0	0	0	0	0	0
ENSMUST00000225268.1		Ctsm	0	1	0	1	0	1	0	0	0	0	0	0	0	0	0	0	0	0	0	0	0	0	0	0
ENSMUST00000224694.1		Kif27	0.0714745	1	-1.49303	1	-1.4892	1	0.178062	1.14897	0.787549	0.777705	0.471441	0.974309	0.653294	0	0.856007	0	0.281446	0.247355	1.36436	0	0.658197	0	0.703839	0
ENSMUST00000144361.1		Aacs	-0.891151	1	0.757991	1	-1.72224	1	0.159404	0.0812362	0	0	0.0352224	0.0867028	0.0587005	0	0.0737377	0.0400603	0.148478	0.045863	0.0425987	0.0455817	0.165116	0	0.0611661	0
ENSMUST00000201765.2		Crmp1	0.163238	1	-0.215019	1	4.44558	1	0	0.0393981	0.105727	0.134637	0.035097	0	0.0596524	0	0.0717201	0.0392242	0.0320153	0.0453263	0	0	0	0	0.213921	0.0411433
ENSMUST00000031445.4	NM_030210	Aacs	0.00851713	1	-0.296218	0.758638	0.164453	1	49.7751	48.5027	44.0988	50.3801	47.1372	45.6891	49.255	53.0094	53.745	47.3356	38.7292	40.9872	33.9275	31.7986	38.924	38.3215	41.6918	37.2625
ENSMUST00000039721.13	NM_134069	Slc17a3	0	1	2.02887	1	-3.59302	1	0	0	0	0	0	0	0	0	0	0	0	0.0412808	0	0	0.139604	0	0	0
ENSMUST00000182557.7		Ank3	-0.04518	1	2.77004	1	0	1	0.0480688	0	0	0	0.0430322	0	0	0	0	0	0	0.0792591	0	0	0	0	0	0
ENSMUST00000142268.2	NM_001195544	Lrrc3c	0	1	0	1	0	1	0	0	0	0	0	0	0	0	0	0	0	0	0	0	0	0	0	0
ENSMUST00000107949.7		2410002F23Rik	-1.73161	1	0.83239	1	1.37742	1	0	1.17954	0.19478	0	0.401906	0	0.237182	0.159981	0	0	0.714347	0	0	0.137847	0.218829	0.949259	0	0
ENSMUST00000111319.1		Apoa2	-2.33795	1	-0.951923	1	0.0155884	1	0.135692	0.0717634	0.0305394	0	0	0.0381783	0.0793249	0	0.126101	0.104505	0	0	0.15547	0.0393624	0.104703	0.0682503	0.187462	0.037677
ENSMUST00000189591.1		Gm20853	0	1	0	1	0	1	0	0	0	0	0	0	0	0	0	0	0	0	0	0	0	0	0	0
ENSMUST00000199281.1		P2rx7	1.97036	1	0	1	0	1	0	0	0	0	0	0.0381783	0	0	0	0	0	0	0	0	0	0	0	0
ENSMUST00000163576.1		Inpp5d	0	1	0	1	1.85503	1	0	0	0	0	0	0	0	0	0	0	0	0	0	0	0	0.0341251	0	0
ENSMUST00000193043.1		Cog6	-0.839916	1	-3.83822	1	0	1	0	0	0.191818	0.102937	0	0	0.16764	0	0	0	0	0	0	0	0	0	0	0
ENSMUST00000001599.3	NM_001417855	Klhl10	-0.217536	1	0.105158	1	-0.151769	1	0.263581	0.430581	0.427551	0.237455	0.376375	0.343604	0.396625	0.267719	0.126101	0.383185	0.198501	0.288966	0.466409	0.275537	0.314108	0.507919	0.187462	0.263739
ENSMUST00000078804.11	NM_001130485	Rpl35a	-0.0746609	1	0.225645	1	0.0015974	1	185.568	155.434	183.928	165.446	173.97	159.044	163.148	165.863	176.669	183.862	224.252	183.021	167.629	176.065	184.448	158.101	173.011	197.699
ENSMUST00000125503.7		Sulf2	0.755519	1	-1.2538	1	-3.73011	1	0.0358905	0	0.0672171	0.0408027	0.0331524	0.117436	0	0.0388192	0.0683469	0.0362633	0	0	0	0.0414486	0.11088	0	0	0
ENSMUST00000229926.1		Mcrs1	-3.80496	1	0.340794	1	0.717842	1	0	0.0577696	0.104628	0	0	0	0.0390279	0.0536967	0.169102	0.126242	0.142779	0.0590315	0.0607498	0.0623107	0	0	0.14298	0.0529362
ENSMUST00000122913.2		Fbxo44	0	1	0	1	-0.181062	1	0	0	0	0	0	0	0	0	0	0	0	0	0	0.0562489	0	0	0	0.0503365
ENSMUST00000047328.10	NM_008342	Igfbp2	-0.0447406	1	-0.173021	1	0.302633	1	50.4916	56.8338	42.4076	50.6907	45.3679	49.0847	51.9859	54.5905	47.8715	46.3755	43.7223	46.902	30.2338	25.11	36.7374	40.4523	39.822	33.3166
ENSMUST00000111320.7		Apoa2	0	1	-3.2989	1	2.76499	1	0	0	0	0	0	0	0	0.114737	0	0	0	0	0	0	0	0	0	0.075354
ENSMUST00000172484.7		Slit2	2.4037	1	4.27327	1	0	1	0	0	0	0	0	0.0551676	0	0	0	0	0.230885	0	0	0	0	0	0	0
ENSMUST00000166582.1		Tap1	-3.91553	1	0	1	-3.09967	1	0	0.180198	0	0	0	0	0	0	0	0	0	0	0	0	0.0955239	0	0	0
ENSMUST00000236004.1		Gm50407	0	1	0	1	0	1	0	0	0	0	0	0	0	0	0	0	0	0	0	0	0	0	0	0
ENSMUST00000135838.1		Arhgap40	-0.405404	1	-0.664434	1	-0.364738	1	0.237461	0.0358817	0.0305394	0.145164	0.0313646	0.0541368	0.15865	0.152982	0.157627	0.13934	0.141786	0	0.116602	0	0.127982	0.103706	0.0803408	0
ENSMUST00000178522.2	NM_001253817	Tmem184b	-0.28867	1	-0.165559	1	0.505481	1	12.8897	13.0067	12.9435	5.47758	10.9449	15.3628	19.8866	11.7831	6.36342	11.3954	13.01	9.51308	11.0196	10.221	7.84531	12.7041	15.1267	13.4457
ENSMUST00000193493.1		Impdh2	-0.68482	1	0	1	0	1	0.0678459	0	0	0	0	0.0381783	0	0	0	0	0	0	0	0	0	0	0	0
ENSMUST00000234589.1		Gm50098	0	1	0	1	0	1	0	0	0	0	0	0	0	0	0	0	0	0	0	0	0	0	0	0
ENSMUST00000138313.5		Tulp3	0.0963982	1	1.26096	1	-0.714986	1	0.0747323	0	0.135259	0.0439688	0.103064	0.082236	0.0883944	0	0.0346148	0.119624	0.0621023	0.17792	0.0825156	0.169298	0.117058	0.0748023	0.0586756	0.0898597
ENSMUST00000021246.8	NM_028965	Snx11	-0.163114	1	0.0693282	1	0.0891683	1	9.04969	6.72603	6.57467	7.12563	5.58233	7.27418	8.26788	5.84441	9.15278	8.16098	7.49819	8.82253	9.09902	8.45717	5.93546	7.91444	9.27291	7.75401
ENSMUST00000061544.10		Usp20	-1.71103	1	0.388349	1	-1.03355	1	0	0.220529	0.376856	0.0585327	0	0.120223	0.0354583	0.0521286	0.239845	0.0503366	0.307421	0.0655126	0.21964	0.133439	0.0607276	0.0547709	0	0.147995
ENSMUST00000161765.7		Polrmt	0.504797	1	-0.0676961	1	-3.01936	1	0.247332	0.274064	0.105269	0.298204	0.588776	0	0	0.273685	0.214751	0	0.278184	0.177507	0.283421	0.496084	0.345903	0	0.119092	0
ENSMUST00000188103.1		Gm28860	0	1	0	1	0	1	0	0	0	0	0	0	0	0	0	0	0	0	0	0	0	0	0	0
ENSMUST00000170070.2		Chtf18	0.279819	1	-0.165371	1	0.357282	1	6.57912	8.27246	3.3961	5.57343	7.68285	8.85163	8.01705	8.26283	6.53094	7.66663	6.97917	5.67124	7.79599	5.47846	7.6804	8.79272	9.50799	8.54635
ENSMUST00000030381.7	NM_016748	Ctps1	-0.0408847	1	-0.00389251	1	0.062445	1	139.613	134.981	126.464	128.859	129.724	131.239	135.352	135.4	121.877	120.593	141.545	129.333	126.475	124.181	139.581	123.083	135.029	149.497
ENSMUST00000212980.1		Drc7	0	1	0	1	2.59757	1	0	0	0	0	0	0	0	0	0	0	0	0	0	0	0	0	0.0267803	0.037677
ENSMUST00000103214.2	NM_178047	Prom2	1.98925	1	0	1	0.55031	1	0	0	0	0.0395759	0	0	0	0	0	0	0	0	0	0.0393624	0	0.0341251	0.0267803	0
ENSMUST00000100147.1	NM_146625	Or1l8	0	1	0	1	0	1	0	0	0	0	0	0	0	0	0	0	0	0	0	0	0	0	0	0
ENSMUST00000163034.7	NM_001420771	Sirpa	4.13659	1	3.31615	1	0	1	0	0	0	0	0.132609	0.076242	0	0	0	0	0.10909	0	0	0	0	0	0	0
ENSMUST00000025127.4	NM_153058	Mapre2	0.010942	1	-0.00462636	1	-0.138679	1	206.134	200.902	234.736	225.144	216.065	205.53	205.973	200.462	236.303	230.559	197.518	212.717	220.464	208.207	209.191	192.229	195.661	191.482
ENSMUST00000068475.4	NM_146939	Or1n2	0	1	0	1	0	1	0	0	0	0	0	0	0	0	0	0	0	0	0	0	0	0	0	0
ENSMUST00000150288.6		Rsf1	0	1	0	1	0	1	0	0	0	0	0	0	0	0	0	0	0	0	0	0	0	0	0	0
ENSMUST00000149208.1		Pus1	2.36931	1	0	1	0	1	0	0	0	0	0	0.0542895	0	0	0	0	0	0	0	0	0	0	0	0
ENSMUST00000139669.1		Becn1	0.159922	1	-5.96738	0.944209	-4.80635	1	0	0.552722	0.17438	0.815421	0	0	0	0.462733	0.323797	0	0	0	0.246381	0.0980518	0	0	0	0
ENSMUST00000217479.1		Or1n2	0	1	0	1	0	1	0	0	0	0	0	0	0	0	0	0	0	0	0	0	0	0	0	0
ENSMUST00000136449.1		Npepl1	0	1	4.42525	1	0	1	0	0	0	0	0	0	0	0	0	0	0	0.262959	0	0	0	0	0	0
ENSMUST00000166548.8		Fto	0.60537	1	0	1	3.92948	1	0	0	0.0707903	0.0672394	0.0510302	0	0	0	0	0	0	0	0	0	0	0.134248	0.0461692	0
ENSMUST00000102786.10		Itgb3bp	-0.164749	1	0.401442	1	-0.44369	1	1.8237	2.13503	1.83196	1.58212	1.8788	1.69676	1.9314	1.20714	1.39027	1.14813	2.54974	2.30504	2.10436	1.19697	2.9025	0.706732	1.71423	2.14834
ENSMUST00000226331.1		Mtdh	-1.62819	1	1.46709	1	0	1	0.207303	0.0368146	0.0655069	0	0.088354	0	0	0	0.0792862	0.242382	0	0	0	0	0	0	0	0
ENSMUST00000000001.4	NM_010306	Gnai3	-0.000574319	1	0.140489	1	-0.0516346	1	283.732	274.208	255.632	263.931	274.958	274.296	259.34	265.615	256.553	262.238	309.179	289.915	274.21	269.816	298.926	246.042	272.658	294.71
ENSMUST00000106729.7	NM_020052	Scube2	-0.23245	1	0.326935	1	-0.735856	1	0.340213	0.825279	0.471681	0.554062	0.501833	0.334442	0	0.622637	0.535931	0.915151	0	0.537765	0.816216	0.393624	0.773998	0	0.589166	0.595862
ENSMUST00000106411.9	NM_001162872	Exoc7	0.0419675	1	-0.113279	1	0.173163	1	22.6444	23.1014	20.5297	22.2064	21.5248	24.5008	25.9728	27.1249	19.1866	19.0165	25.0608	22.6985	14.6779	20.2224	21.3024	20.586	22.8389	19.9361
ENSMUST00000197657.1		Odf2l	0	1	0	1	0	1	0	0	0	0	0	0	0	0	0	0	0	0	0	0	0	0	0	0
ENSMUST00000129015.1		Ptprt	-0.227605	1	-3.76604	0.945876	2.59733	1	0.169615	0.0377834	0	0	0.0576481	0.114535	0.0574048	0.0382455	0.0630507	0	0	0	0	0	0	0	0.0267803	0.037677
ENSMUST00000230382.1		Fam118a	0	1	0	1	0	1	0	0	0	0	0	0	0	0	0	0	0	0	0	0	0	0	0	0
ENSMUST00000048309.11		Camsap2	0.285137	1	0.713957	1	-0.0546591	1	9.53279	11.9296	7.18717	12.5626	6.23547	16.1292	5.99964	6.18063	6.9153	9.50972	15.6801	6.08871	9.38827	5.36903	6.3467	8.56838	7.2856	4.44785
ENSMUST00000160848.1		Uap1	1.97036	1	1.9941	1	0	1	0	0	0	0	0	0.0381783	0	0	0	0	0	0.0416523	0	0	0	0	0	0
ENSMUST00000124163.7		Dnajc24	-0.439205	1	0.147896	1	-0.202978	1	1.25474	0.679671	0.464534	0.58972	0.475675	0.702595	0.835186	0.654916	0.543875	0.946259	0.450171	0.887454	0.602018	1.24255	0.634673	0.679329	0.635282	0.839896
ENSMUST00000139176.1		Plgrkt	0	1	0.824446	1	0	1	0	0	0	0	0	0	0.0264416	0	0	0	0.0567145	0	0	0	0	0	0	0
ENSMUST00000208512.1		Lysmd4	0	1	2.58978	1	0	1	0	0	0	0	0	0	0	0	0	0	0	0.0687325	0	0	0	0	0	0
ENSMUST00000073571.5	NM_020512	Or4e5	0	1	0	1	0	1	0	0	0	0	0	0	0	0	0	0	0	0	0	0	0	0	0	0
ENSMUST00000108160.7		Unc45b	-3.7099	1	0	1	0	1	0	0	0.152697	0	0	0	0	0	0	0	0	0	0	0	0	0	0	0
ENSMUST00000125855.7		Slc9a8	-1.86128	1	2.32904	1	-0.89733	1	0.047967	0	0.240375	0	0	0.0735313	0	0	0	0.0516604	0	0	0.0620324	0.07408	0.138173	0	0.0888301	0.0497337
ENSMUST00000188917.6		Gm21739	0	1	0	1	0	1	0	0	0	0	0	0	0	0	0	0	0	0	0	0	0	0	0	0
ENSMUST00000129257.3		Rsu1	2.00148	1	1.07336	1	-0.0869471	1	0	0	0	0.0396154	0	0	0	0.038322	0	0	0.0852702	0	0	0.0393624	0	0	0	0.0377524
ENSMUST00000206901.1		Blm	-0.103059	1	-0.461923	1	-0.0966948	1	0.381735	0.605504	0.857332	0.313718	0.864878	0.523577	0.553529	0.678705	0.476978	0.46881	0.44484	0.309276	0.666654	0.916081	0.830782	1.01007	0.43617	0.830251
ENSMUST00000100130.9	NM_001038654	Slc16a3	2.14693	1	-1.35874	1	1.26298	1	0	0.272629	0.178991	0	2.03983	0	0.641422	1.66555	0	0	0.887099	0	1.72303	0	0.922955	2.06095	4.30498	0
ENSMUST00000173414.1		Ahr	0	1	0	1	0	1	0	0	0	0	0	0	0	0	0	0	0	0	0	0	0	0	0	0
ENSMUST00000140641.1		Ppcs	0.309361	1	3.95363	0.852099	-0.542373	1	0.0565496	0.0691441	0.0534744	0.173619	0.0543548	0	0	0	0	0.0641661	0.109998	0	0.170861	0.0737258	0.140581	0	0.184382	0.0660101
ENSMUST00000120135.7	NM_001198977	Syk	0.654001	1	0.608653	1	1.5264	1	2.57814	1.77557	0.411396	2.4799	2.27632	2.73692	2.19508	0.543813	1.50392	1.37696	2.41198	2.72453	0.386925	0.826099	0.300392	2.25762	0.965616	1.15066
ENSMUST00000169433.2	NM_001136117	C2cd4d	0.131436	1	1.82005	1	-1.99916	1	0	0	0.0610787	0.0395759	0.0313646	0	0	0	0	0	0.0283572	0	0	0.0393624	0	0	0	0
ENSMUST00000182065.1		Rbm4b	0.0399286	1	-0.0029621	1	0.0330566	1	14.897	16.8592	16.6021	16.746	17.4811	15.4571	14.3863	14.9159	14.6411	13.8211	14.8982	15.1223	13.8438	13.7562	14.0422	12.8849	14.7498	14.9679
ENSMUST00000045550.4	NM_201368	Xkr8	-0.117168	1	-0.292847	1	0.152163	1	6.54587	5.99225	6.07733	6.05511	4.54786	6.60484	5.55275	6.69297	5.41479	4.70273	4.73566	4.9537	4.11995	4.56604	4.64182	5.26367	4.52587	5.04872
ENSMUST00000219981.1	NM_001368662	Fgf22	1.98925	1	0	1	0	1	0	0	0	0.0395759	0	0	0	0	0	0	0	0	0	0	0	0	0	0
ENSMUST00000023050.8	NM_025609	Tab1	-0.0611434	1	-0.313752	0.793119	0.327359	1	42.1262	36.2405	32.7687	37.2013	34.6086	34.704	42.987	45.1029	36.0561	32.8834	31.987	35.0326	30.3518	30.742	34.5519	38.3099	40.5239	41.2187
ENSMUST00000034370.16	NM_001253804	Slc12a4	-0.128639	1	0.160993	1	-1.51441	1	0.987531	1.82817	2.99246	1.89279	2.65893	0.757762	1.55395	0.452253	1.62214	0.86586	0.265452	2.95302	1.19696	1.28117	2.42802	1.29785	0	0.420739
ENSMUST00000149968.1		Ncor2	5.69419	1	-4.86339	0.871013	-1.40918	1	0	0	0	0	0.461655	0.179552	0.103466	0.145562	0.109866	0	0	0	0.200828	0.720765	0.801116	0.643225	0	0
ENSMUST00000123529.1		Vps25	0.754836	1	-0.891486	1	0.959459	1	0.411723	0.471988	0.15117	0.398291	0.587772	0.751921	0.41442	0.307723	0.596995	0.0425336	0.329369	0.335778	0.259401	0.19941	0.0952097	0.435915	0.320426	0.325228
ENSMUST00000138322.1		Bend7	0.0610006	1	-0.0752909	1	-0.162766	1	2.00722	1.59882	1.51405	1.504	2.00793	1.81213	1.68946	2.41172	1.83518	1.96668	2.21016	1.39281	2.31526	2.22937	2.13636	1.50516	2.12054	2.34053
ENSMUST00000082405.1		mt-Co2	-0.249916	1	0.216591	1	-0.139702	1	312.496	225.302	587.977	256.945	364.042	325.743	223.414	348.471	299.429	251.845	356.306	404.271	308.928	383.97	303.251	319.012	332.758	252.412
ENSMUST00000133029.1		Slc16a3	0	1	0	1	0	1	0	0	0	0	0	0	0	0	0	0	0	0	0	0	0	0	0	0
ENSMUST00000147642.1	NM_001294258	Dda1	-0.0751754	1	-1.33518	0.945876	0.686596	1	1.74211	1.86248	0.823555	0.954768	2.00232	1.22419	2.68801	1.83024	2.81061	1.07511	0.561275	1.28284	0.657754	1.10227	2.02806	3.02635	2.32453	0.755839
ENSMUST00000199573.1		3110082J24Rik	-0.693772	1	0.864702	1	-0.279302	1	0.678459	0.358817	0.366472	0.118728	0.501833	0.22907	0.264416	0.458946	0.252203	0.452855	1.04922	0.247685	0.660746	0.275537	0.314108	0.0682503	0.535605	0.414447
ENSMUST00000128014.1		Btd	-0.121735	1	-0.239897	1	0.405292	1	1.3981	0.631482	1.23162	1.59174	0.987389	0.426299	1.20169	0.756802	1.45499	1.02836	0.524807	1.3697	0.802651	1.14612	0.642247	0.766451	1.15693	1.51017
ENSMUST00000162811.1		Cep68	0.333704	1	-0.362782	1	0.297339	1	4.06343	4.33394	2.36689	3.05929	5.38806	5.07542	4.65809	3.45166	4.58678	3.05674	3.16265	3.68027	3.99596	3.79662	4.15674	5.70549	5.70669	3.2475
ENSMUST00000193953.5		Ptch1	6.67232	1	4.46339	1	-5.38192	1	0	0	0	0	0	1.28615	0	0	0	0.26809	0	0	0	0	0.517092	0	0	0
ENSMUST00000128077.1		Mapkbp1	0	1	0	1	2.45992	1	0	0	0	0	0	0	0	0	0	0	0	0	0	0	0	0	0	0.0608107
ENSMUST00000066509.9	NM_001369134	Etl4	-0.0780535	1	-0.00891917	1	-0.444822	1	14.7642	21.9543	18.822	18.9384	17.9402	15.7301	17.6596	18.5562	16.9753	18.3056	18.2912	16.2469	11.9097	8.27945	9.73987	9.23099	9.0972	3.59443
ENSMUST00000077967.12	NM_001191001	Lins1	0.567792	1	0.6698	1	-0.388081	1	2.21347	6.02196	3.73154	6.95	4.84608	5.94756	4.36298	0	5.99252	2.65763	5.2485	8.60593	5.75942	4.44779	6.02802	3.29782	5.21283	3.88929
ENSMUST00000070653.12	NM_030696	Slc16a3	-0.365484	1	0.404463	1	-0.658228	1	3.20945	3.32268	1.33607	2.4691	1.29871	2.33861	1.73568	1.63721	1.3229	1.87747	1.58508	2.76412	3.45201	3.67621	2.67931	2.27717	0	3.95104
ENSMUST00000207684.1	NM_008107	Gdf1	0	1	0	1	0	1	0	0	0	0	0	0	0	0	0	0	0	0	0	0	0	0	0	0
ENSMUST00000123511.7		Coro1a	-2.16421	1	1.53274	1	0	1	0	0.0450674	0	0	0	0	0	0.0509813	0	0	0.163111	0	0	0	0	0	0	0
ENSMUST00000066378.8		Gm6457	3.3247	1	3.19058	1	-2.22309	1	0	0	0	0	0.112818	0	0	0	0	0	0.10098	0	0	0	0.0458598	0	0	0
ENSMUST00000175947.7		Plch1	4.25681	1	5.19984	1	0	1	0	0	0	0	0	0.231169	0	0	0	0.45512	0	0	0	0	0	0	0	0
ENSMUST00000146179.7		Rhbdf1	6.62675	1	-5.97543	1	0	1	0	0	0	1.12281	0.123796	0	0	0.791873	0	0	0	0	0	0	0	0	0	0
ENSMUST00000194214.1		Pcdh8	0	1	0	1	0	1	0	0	0	0	0	0	0	0	0	0	0	0	0	0	0	0	0	0
ENSMUST00000162181.7		Clic6	0	1	0	1	0	1	0	0	0	0	0	0	0	0	0	0	0	0	0	0	0	0	0	0
ENSMUST00000160709.1		Slc25a21	0	1	0	1	0	1	0	0	0	0	0	0	0	0	0	0	0	0	0	0	0	0	0	0
ENSMUST00000237719.1			0.0958982	1	-0.480134	1	0.659625	1	0.973249	0.8129	1.14324	1.10421	1.18091	0.847558	1.4018	1.17008	1.23895	0.782639	1.35204	0.557827	0.705483	0.474317	0.677671	1.12828	1.16816	0.629395
ENSMUST00000088788.3		Ppp6r2	0.0746286	1	-0.0546131	1	0.0850309	1	40.5858	39.0346	37.2437	45.9943	39.6172	37.4763	36.0463	39.7367	44.8063	43.2968	33.4811	39.3743	34.1081	38.5648	38.7624	38.9986	43.0512	36.0876
ENSMUST00000093469.10	NM_177698	Psd3	0	1	0	1	0	1	0	0	0	0	0	0	0	0	0	0	0	0	0	0	0	0	0	0
ENSMUST00000160145.1		Cnot11	0.0348295	1	0.303249	1	-0.0793075	1	12.8999	8.83128	11.4801	9.37801	13.4636	11.164	13.1045	9.75888	13.9569	16.0151	17.4937	11.9226	18.4058	14.7961	8.67473	12.4869	11.6505	15.4994
ENSMUST00000228284.1	NM_026813	Ppp6r2	-0.610951	1	-1.05902	1	-0.0565097	1	2.92433	2.88299	3.07541	0.838929	2.16827	2.79831	8.02517	6.4101	3.52712	2.72469	4.57725	1.2835	4.32152	2.42622	8.68066	5.77735	6.0374	3.01993
ENSMUST00000217937.1		Gm47929	0	1	0	1	0	1	0	0	0	0	0	0	0	0	0	0	0	0	0	0	0	0	0	0
ENSMUST00000226221.1	NM_027805	Ppp6r2	0.0211384	1	0.0308976	1	0.573503	1	2.1345	1.62325	1.5026	1.49692	1.80365	2.03028	1.5824	2.23572	1.54711	1.1969	2.37679	1.86139	1.18204	1.33722	1.67175	1.86525	2.25514	2.12853
ENSMUST00000137270.1		Kank4	0	1	0	1	0	1	0	0	0	0	0	0	0	0	0	0	0	0	0	0	0	0	0	0
ENSMUST00000198139.4		Adgrl2	-0.28306	1	-0.335333	1	0.316307	1	1.8048	0.942003	2.04427	2.28293	0	1.67141	2.00679	2.10775	3.11691	1.61729	1.69897	2.41777	1.26999	2.61851	1.38829	3.15135	1.91835	1.50056
ENSMUST00000172398.1		Mpped1	0.905472	1	-0.277706	1	0.522376	1	0	0.0517414	0.25082	0.208604	0.255088	0.129653	0.324518	0.252191	0.289182	0.243218	0.169208	0.31394	0	0.0487307	0.0996073	0.070912	0.0968642	0.0516175
ENSMUST00000206466.1		Mctp2	0	1	-2.19121	1	0	1	0	0	0	0	0	0	0	0.0494132	0	0	0	0	0	0	0	0	0	0
ENSMUST00000190544.6		Dhx9	-0.158069	1	0.576026	1	-0.0968485	1	2.56349	5.22197	4.53394	2.67466	4.19686	4.15467	2.90377	3.32782	4.73438	4.44446	4.92829	6.99701	6.58675	4.02111	4.20595	5.86867	5.18972	2.76723
ENSMUST00000171560.1		Mpped1	0.654615	1	0.0168781	1	-1.83618	1	0.332614	0.0967371	0.174532	0.282176	0.251952	0.429696	0.143367	0.203045	0.257373	0.355561	0.0804778	0.179489	0.161999	0.0516041	0.255265	0.0895444	0.0328862	0
ENSMUST00000219370.1		Prdm4	-0.123275	1	0.496657	1	0.139664	1	2.2532	10.1258	5.1595	6.6916	6.18481	3.21377	3.51127	2.41662	3.76283	7.43561	4.54073	1.69726	6.46805	3.1734	6.21568	5.06055	5.63719	6.78077
ENSMUST00000121827.1		Gm14387	-0.514821	1	0.393318	1	-0.0433644	1	1.36438	1.09992	1.10678	1.01108	0.71552	0.780822	0.902744	0.797304	0.825238	1.18356	0.88744	1.28573	0.821502	0.961191	0.563476	0.716935	0.850782	0.684328
ENSMUST00000119275.1		Gm8261	0	1	1.78774	1	1.72932	1	0	0	0	0	0	0	0	0	0	0	0.0283572	0	0	0	0	0	0.0267803	0
ENSMUST00000107586.2		Mllt6	-0.553472	1	-0.0930595	1	-0.41253	1	12.6735	10.2919	16.7084	8.58013	13.201	5.22916	15.6068	14.8576	10.5532	9.38654	18.6003	10.4357	8.30854	7.44095	17.405	6.18194	6.9051	11.8554
ENSMUST00000132936.2		Wnt7a	0	1	1.98407	1	-2.04241	1	0	0	0	0	0	0	0	0	0	0	0	0.0412808	0.0403444	0	0	0	0	0
ENSMUST00000223318.1		Rps7	0	1	0	1	0	1	0	0	0	0	0	0	0	0	0	0	0	0	0	0	0	0	0	0
ENSMUST00000177663.1		Gm20924	0	1	0	1	0	1	0	0	0	0	0	0	0	0	0	0	0	0	0	0	0	0	0	0
ENSMUST00000222816.1		Gm36128	0	1	0	1	0	1	0	0	0	0	0	0	0	0	0	0	0	0	0	0	0	0	0	0
ENSMUST00000163723.7	NM_001416027	Mpped1	0.169284	1	-2.13735	0.861223	0.624745	1	0.486285	0.612716	0.376214	0.421641	0.377065	0.862829	0.41561	0.104066	0.665752	0.0925218	0.0741825	0.0978355	0	0.0993507	0.0993979	0.237579	0.0769933	0
ENSMUST00000077706.9	NM_026915	Lyzl4	0	1	0	1	0	1	0	0	0	0	0	0	0	0	0	0	0	0	0	0	0	0	0	0
ENSMUST00000125739.7		Mpped1	2.13036	1	-1.95502	1	0	1	0	0	0	0	0.0402721	0	0.0337395	0	0	0	0	0	0	0	0	0	0	0
ENSMUST00000175741.7		Pex12	0.576841	1	-4.53499	1	-1.40601	1	0.266363	0.207325	0.208431	0.380878	0.250854	0.392702	0	0	0.281868	0	0	0	0.482656	0	0	0.175062	0	0
ENSMUST00000171630.1		Coro1c	-1.89549	1	1.89641	1	0	1	0	0.0359176	0	0	0	0	0	0	0	0.0348699	0	0	0	0	0	0	0	0
ENSMUST00000094977.1	NM_001243167	Gm13288	0	1	0	1	0	1	0	0	0	0	0	0	0	0	0	0	0	0	0	0	0	0	0	0
ENSMUST00000120010.1		Gm13234	0	1	0	1	0	1	0	0	0	0	0	0	0	0	0	0	0	0	0	0	0	0	0	0
ENSMUST00000205371.1		Immt	-0.404464	1	0.0794497	1	0.256519	1	0.238309	0.215326	0.213776	0.159293	0.152557	0.190891	0.29099	0.267719	0.10085	0.174175	0.340315	0.165123	0.15547	0.19693	0.174505	0.204751	0.294931	0.113031
ENSMUST00000146214.2		Rapgef3	0	1	0	1	0	1	0	0	0	0	0	0	0	0	0	0	0	0	0	0	0	0	0	0
ENSMUST00000046168.11	NM_172610	Mpped1	0.00594708	1	-0.177134	1	0.0165554	1	273.562	235.724	357.433	359.414	248.57	262.375	288.166	254.8	352.62	357.407	193.714	241.032	166.003	180.967	163.248	217.013	168.072	131.001
ENSMUST00000138332.1		St3gal2	0	1	0	1	0	1	0	0	0	0	0	0	0	0	0	0	0	0	0	0	0	0	0	0
ENSMUST00000142861.1		Blvra	-0.318327	1	-0.594112	1	0.262087	1	0.730056	0.702313	0.789687	0.817123	0.493302	0.479939	1.00375	0.684136	0.667391	0.671376	0.367311	0.538219	0.742951	0.5717	0.315853	0.426769	0.975793	0.518436
ENSMUST00000159076.7		Saxo5	0	1	0	1	0	1	0	0	0	0	0	0	0	0	0	0	0	0	0	0	0	0	0	0
ENSMUST00000200147.1		Gm43393	0	1	0	1	0	1	0	0	0	0	0	0	0	0	0	0	0	0	0	0	0	0	0	0
ENSMUST00000147170.1		Itpkc	-2.51084	1	0.458391	1	3.69245	1	0.060315	0	0	0	0	0	0	0	0.134392	0.0876449	0.0393031	0.064398	0	0	0	0.111248	0.0397687	0
ENSMUST00000143387.1		Alg5	2.07215	1	-0.559209	1	-2.06723	1	0	0	0	0.0423462	0	0	0.0581452	0	0	0.0376915	0	0	0.0411606	0	0	0	0	0
ENSMUST00000163979.6		Map4	0	1	0	1	-4.39631	1	0	0	0	0	0	0	0	0	0	0	0	0	0	0	0.254288	0	0	0
ENSMUST00000123387.8		Mpped1	0.246907	1	-0.141606	1	0.342387	1	9.97986	6.9284	8.80203	15.1434	8.45181	6.93627	8.45395	8.02705	11.6716	10.1174	4.2592	11.1897	3.99961	6.8752	6.46568	7.66461	9.81754	4.47844
ENSMUST00000166096.1		Ndufab1-ps	0	1	0	1	0	1	0	0	0	0	0	0	0	0	0	0	0	0	0	0	0	0	0	0
ENSMUST00000138030.1		Stoml2	-0.0772218	1	0.494151	1	-0.00539154	1	4.879	1.99811	4.5438	3.1946	4.32493	3.30544	3.0493	3.4219	2.46484	4.57805	4.85014	3.13639	2.52774	3.6065	3.53278	1.35132	3.49073	4.79866
ENSMUST00000141403.1		Mpp3	-0.232462	1	-2.39816	1	-1.36255	1	0.140746	0.115431	0.0630943	0.161786	0.070633	0.0387891	0.0286099	0.0394311	0.163427	0	0.0286408	0	0.079445	0	0.105715	0.0682503	0	0
ENSMUST00000210971.1		Ankrd37	0	1	0	1	0	1	0	0	0	0	0	0	0	0	0	0	0	0	0	0	0	0	0	0
ENSMUST00000068981.12	NM_001405126	Itgb4	0.119731	1	-1.29804	1	-0.0978887	1	0.339229	0	0.750413	0.754276	0.292882	0.149926	0.417804	0.803156	0.725082	0.627031	0.150577	0	0.660746	0.708523	0.453712	0.648378	0.562386	0.489801
ENSMUST00000151698.7	NM_010686	Laptm5	-0.0676574	1	-0.543603	0.878347	-0.0156049	1	6.84894	5.38419	5.96819	6.58926	5.16998	5.63672	6.62958	8.01913	8.03328	5.289	5.28165	4.95584	6.75633	6.09322	7.45617	8.08507	6.79292	5.19687
ENSMUST00000109470.7	NM_001416024	Mpped1	5.84847	1	-5.75313	1	-0.0798584	1	0	0	0	0	0	0.721226	0	0.675607	0	0	0	0	0	0	0.708384	0	0	0.671744
ENSMUST00000072363.4	NM_028629	Kprp	0	1	0	1	0	1	0	0	0	0	0	0	0	0	0	0	0	0	0	0	0	0	0	0
ENSMUST00000237726.1		Plcb3	0	1	0	1	-0.632495	1	0	0	0	0	0	0	0	0	0	0	0	0	0	0.191931	0	0	0.117057	0
ENSMUST00000120778.7		Sufu	1.70763	1	-2.36827	1	-0.747831	1	0.0476278	0	0.0414419	0.0534274	0.0431577	0.231169	0.134535	0	0.137703	0	0.0386793	0	0.182716	0	0.0449524	0	0.0753597	0.0514291
ENSMUST00000065416.1	NM_146940	Or1j20	0	1	0	1	0	1	0	0	0	0	0	0	0	0	0	0	0	0	0	0	0	0	0	0
ENSMUST00000220672.1		4933412O06Rik	1.04804	1	0.505321	1	-0.504767	1	0.0339229	0.0717634	0.122157	0.0791517	0.250917	0.152713	0.15865	0	0.189152	0.232628	0.0850717	0.206404	0.194337	0.15745	0.0793996	0.238876	0.0267803	0.037677
ENSMUST00000129368.2		Usp34	-0.0647456	1	0.0514295	1	-0.363864	1	2.24719	3.28816	4.75095	3.03994	2.98923	3.83092	3.16179	3.94717	3.9029	3.69244	3.70473	4.00399	4.8833	4.61083	3.10671	3.33351	2.88405	3.5763
ENSMUST00000039305.5	NM_153170	Slc36a2	0	1	0	1	0	1	0	0	0	0	0	0	0	0	0	0	0	0	0	0	0	0	0	0
ENSMUST00000217325.1		Or1j20	0	1	0	1	0	1	0	0	0	0	0	0	0	0	0	0	0	0	0	0	0	0	0	0
ENSMUST00000172958.6		Pagr1b	0.582746	1	0.692856	1	1.69016	1	0.0384347	0.0504138	0	0	0	0.139198	0.0819162	0.0475774	0	0.219844	0	0	0	0	0.0428583	0.0852105	0.0429823	0.0444212
ENSMUST00000123621.1		Scrn3	0	1	0	1	0.231549	1	0	0	0	0	0	0	0	0	0	0	0	0	0.383272	0	0	0	0.449721	0
ENSMUST00000148187.1		Adig	0	1	0	1	0	1	0	0	0	0	0	0	0	0	0	0	0	0	0	0	0	0	0	0
ENSMUST00000184332.7		Pkp4	0.0784129	1	-0.372135	1	0.0188167	1	5.64932	2.21925	5.74772	2.83719	6.21386	5.32182	6.11611	6.70432	5.18229	2.85762	7.40413	3.59808	6.24705	6.5303	7.09602	6.50275	6.84646	6.78672
ENSMUST00000125347.1		Niban2	0.875276	1	-1.75291	1	0	1	0	0	0.0317915	0	0.0679357	0	0.0276315	0	0	0	0	0	0	0	0	0	0	0
ENSMUST00000133315.3		Chn2	-2.01647	1	-1.77071	1	0	1	0	0.0401516	0	0	0	0	0.0281339	0	0	0	0	0	0	0	0	0	0	0
ENSMUST00000232987.1		Memo1	0.045186	1	0.281003	1	0.204152	1	6.32985	6.46789	6.78356	7.20581	6.20159	6.82364	5.07344	6.14414	6.85007	7.00289	8.11975	6.75445	5.17368	5.57565	7.0309	6.65116	6.64132	7.23448
ENSMUST00000231769.1		Csf2rb	0	1	0	1	0	1	0	0	0	0	0	0	0	0	0	0	0	0	0	0	0	0	0	0
ENSMUST00000059889.3	NM_145635	Adig	0	1	0	1	0	1	0	0	0	0	0	0	0	0	0	0	0	0	0	0	0	0	0	0
ENSMUST00000023460.6	NM_026554	Ncbp2	-0.0477428	1	0.111373	1	0.00835659	1	113.351	101.861	117.304	105.519	107.706	108.541	107.017	108.513	99.5365	113.109	115.8	111.347	113.182	110.95	112.482	108.001	113.896	116.689
ENSMUST00000143141.7		Arhgef16	0	1	0	1	0	1	0	0	0	0	0	0	0	0	0	0	0	0	0	0	0	0	0	0
ENSMUST00000233456.1		Vmn2r59	-0.0990783	1	0.0644247	1	-0.243114	1	0.716928	1.12525	1.12159	0.912144	1.19643	0.647503	0.918847	0.444451	1.45272	1.06087	1.06714	0.827597	0.950542	1.4409	0.602355	1.13347	0.752177	0.633464
ENSMUST00000213923.1		Taf1d	0.272639	1	0	1	2.14191	1	0	0.0531049	0	0	0.0614119	0	0	0	0	0	0	0	0	0	0	0	0	0.0464934
ENSMUST00000161728.1		Gm42742	2.01128	1	2.02956	1	-3.92316	1	0	0	0	0.0395759	0	0	0	0	0	0	0	0.0412808	0	0.181146	0	0	0	0
ENSMUST00000074477.6	NM_053111	Ear6	0	1	0	1	0	1	0	0	0	0	0	0	0	0	0	0	0	0	0	0	0	0	0	0
ENSMUST00000184394.1	NM_001363037	Arfgap1	0.190137	1	-0.106707	1	0.201753	1	3.16596	4.1241	5.45897	3.83134	5.93336	4.77301	6.05403	3.57515	5.6094	5.18481	3.76513	5.2678	3.99196	3.30896	4.18221	5.4847	3.96495	3.76895
ENSMUST00000054680.11	NM_028316	Zfp444	0.27134	1	0.044725	1	0.0175332	1	6.77546	7.02431	8.74925	9.1315	9.14271	8.97048	9.0712	7.86909	7.69987	8.3308	6.97741	10.2231	8.31915	8.66827	7.00525	7.52135	8.61548	8.11431
ENSMUST00000203847.2		Mthfd2	0	1	0	1	0	1	0	0	0	0	0	0	0	0	0	0	0	0	0	0	0	0	0	0
ENSMUST00000003469.7	NM_007655	Cd79a	-0.24963	1	-0.710408	1	2.98001	1	0	0.107645	0.0305394	0.0395759	0	0.0763565	0.0264416	0	0.0315253	0	0.0283572	0	0	0	0	0	0.0803408	0
ENSMUST00000151895.1		Clstn1	-1.39478	1	3.17931	1	0	1	0.252862	0.14672	0	0	0.140796	0	0	0	0	0	0.0990802	0	0	0	0	0	0	0
ENSMUST00000173433.7	NM_013815	Baz1a	-0.0149199	1	0.198774	1	-0.0280188	1	50.4977	55.9747	44.8907	49.9554	48.5069	51.3177	47.1492	53.6007	40.447	44.4467	63.8948	53.5622	50.8818	46.0174	50.687	48.7737	45.1424	50.8855
ENSMUST00000229104.1		Cd47	-2.84973	1	-2.9536	1	-0.355695	1	0	0.0800521	0	0	0	0	0	0.0885766	0	0	0	0	0.217619	0.0802599	0	0	0	0.231977
ENSMUST00000180664.1		Alyreffm11	0	1	0	1	0	1	0	0	0	0	0	0	0	0	0	0	0	0	0	0	0	0	0	0
ENSMUST00000201606.1		Gm42742	0	1	0	1	0	1	0	0	0	0	0	0	0	0	0	0	0	0	0	0	0	0	0	0
ENSMUST00000230682.1		Pcbp2	-0.408542	1	0.128294	1	-0.040321	1	0.542428	0.28404	0.321977	0	0.583726	0.258849	0.371955	0.459061	0.563799	0.330515	0.426635	0.777152	0.321356	0.243889	0.288247	0.286992	0.112611	0.445455
ENSMUST00000195120.5		Cr2	0	1	0	1	0	1	0	0	0	0	0	0	0	0	0	0	0	0	0	0	0	0	0	0
ENSMUST00000159598.1		Pde8b	0	1	0	1	0	1	0	0	0	0	0	0	0	0	0	0	0	0	0	0	0	0	0	0
ENSMUST00000144869.1		Rcn2	-0.559134	1	-1.19357	1	0.306615	1	0.190206	0.205387	0.219456	0	0.163723	0.246555	0.0294031	0.369452	0.195425	0	0.191355	0.0426018	0.0799892	0.0453849	0.107355	0.0785561	0.0601485	0.159977
ENSMUST00000184704.1		1110065P20Rik	-0.102127	1	0.195049	1	-0.0560675	1	3.23153	3.79876	3.3265	3.41049	2.74898	3.50125	2.89666	2.39383	3.30603	3.1943	2.33119	4.40346	2.82364	2.91715	3.18621	3.11163	2.66568	2.82084
ENSMUST00000211818.1		Mphosph6	0.116032	1	1.01704	1	0.359507	1	0.18773	0.0377476	0.134373	0.0844549	0.105918	0.207308	0.0569553	0	0.053467	0.0370645	0.157042	0.0436338	0.0665022	0.0416848	0.0743041	0.0731302	0.0851612	0.0802144
ENSMUST00000090332.4		Muc15	0	1	0	1	0	1	0	0	0	0	0	0	0	0	0	0	0	0	0	0	0	0	0	0
ENSMUST00000234168.1		Gm7720	0	1	0	1	0	1	0	0	0	0	0	0	0	0	0	0	0	0	0	0	0	0	0	0
ENSMUST00000167895.1		Kcnn2	-0.838343	1	-0.832624	1	2.11856	1	0.561052	0.547304	0.582752	0.397579	0.287676	0.258772	0.476029	1.01725	0.850837	0.537783	0.447023	0.306675	0.0888898	0	0	0.210655	0.191291	0
ENSMUST00000140167.2		Slc13a5	0	1	0	1	0	1	0	0	0	0	0	0	0	0	0	0	0	0	0	0	0	0	0	0
ENSMUST00000155277.7		Ddx47	-0.537689	1	0.107497	1	-0.0517437	1	0.503959	0.276792	1.00108	0.101552	0.795312	0.314894	0.795894	0.548058	0.531422	0.561994	1.13474	0.310844	0.997727	0.512695	0.281685	0.831493	0.363863	0.534599
ENSMUST00000140007.1		Pde3b	0	1	0	1	0	1	0	0	0	0	0	0	0	0	0	0	0	0	0	0	0	0	0	0
ENSMUST00000196566.4		Snx8	-1.31368	1	-0.884613	1	-1.16785	1	2.54236	4.82979	3.11758	2.32734	1.88278	0	4.10493	3.75074	2.92908	1.29868	2.49535	2.03997	2.61718	2.74844	3.26715	0	1.52685	2.31035
ENSMUST00000192559.5		Slc26a6	0	1	-0.962623	1	-3.42535	1	0	0	0	0	0	0	0	0.475507	0.500055	0.493543	0	0	0	0	0.122642	0	0	0
ENSMUST00000068567.4	NM_172495	Ncoa7	0.132051	1	0.246712	1	-0.340325	1	14.5816	13.3201	20.2646	18.034	18.0129	16.7903	14.711	15.212	15.8753	16.1919	18.9329	19.2126	22.1282	21.2927	16.1064	16.8424	15.3167	14.8286
ENSMUST00000149845.1		Mink1	1.99692	1	0	1	-2.0498	1	0	0	0	0.0398529	0	0	0	0	0	0	0	0	0.0406165	0	0	0	0	0
ENSMUST00000036016.5	NM_007445	Amh	0.404393	1	-0.416809	1	0.753651	1	0.0339229	0.0717634	0.0610787	0.0515673	0.0940938	0.0763565	0.105767	0.076491	0	0.104505	0.0283572	0	0.0777349	0.15745	0.0698019	0.375377	0.107121	0.037677
ENSMUST00000109491.7		Lbp	0	1	2.67386	1	0	1	0	0	0	0	0	0	0	0	0	0	0.0639456	0	0	0	0	0	0	0
ENSMUST00000163892.7	NM_001162896	4930523C07Rik	-0.306945	1	-0.264045	1	0.241219	1	1.59438	0.535714	0.794573	0.712365	0.91779	0.725387	0.899016	0.650174	1.22949	0.940546	0.567145	0.825616	0.583012	0.631649	1.08193	1.02375	0.910529	0.791217
ENSMUST00000172621.7	NM_152799	Pear1	-0.718469	1	1.10781	1	0.455744	1	0.359821	1.96183	0	1.40688	0	0	0	0	0.87281	1.26737	0	0.629986	1.53946	0	0	0	1.59581	0.517871
ENSMUST00000088046.1	NM_001012520	Klri1	0	1	0	1	0	1	0	0	0	0	0	0	0	0	0	0	0	0	0	0	0	0	0	0
ENSMUST00000043089.8	NM_198885	Scx	0.3579	1	-0.520395	1	0.511712	1	0.135692	0.386948	0.183236	0.155414	0.219552	0.530754	0.208043	0.218458	0.094576	0.0427077	0.127324	0.193566	0.189479	0.255698	0.273658	0.330195	0.642726	0.037677
ENSMUST00000042026.4	NM_181422	Pkd2l1	-0.107471	1	-0.846603	1	-0.743855	1	0.0678459	0.107645	0.122157	0	0.188188	0.0763565	0.0264416	0.152982	0.0315253	0	0.0283572	0.0825616	0.0777349	0.0393624	0.104703	0	0.0535605	0.075354
ENSMUST00000033899.13	NM_009932	Col4a2	-0.103386	1	-0.378167	0.350751	0.0861252	1	97.6302	104.308	78.1502	85.0485	95.7561	79.7555	99.7115	108.005	95.3433	83.2557	76.8166	73.0257	92.5434	92.5513	96.4662	99.629	100.988	98.2617
ENSMUST00000202936.1		Prrt2	0	1	0	1	0	1	0	0	0	0	0	0	0	0	0	0	0	0	0	0	0	0	0	0
ENSMUST00000084695.10	NM_001369135	Galt	-0.0293075	1	0.332281	1	0.464501	1	1.64608	2.23439	0.940338	1.68265	1.91741	1.09614	1.25392	1.53353	1.66132	2.23522	1.67685	1.68273	2.06938	1.03574	2.4216	2.62545	2.85689	2.15222
ENSMUST00000135991.1		Spg7	-0.0820272	1	0.0892296	1	-2.09046	1	0.0363654	0	0.0492295	0	0	0.0818542	0.106428	0	0	0.117464	0	0	0.041938	0	0	0	0	0
ENSMUST00000216971.1		Or52n3	0	1	0	1	0	1	0	0	0	0	0	0	0	0	0	0	0	0	0	0	0	0	0	0
ENSMUST00000137261.1		Abr	-0.36146	1	-0.964553	1	-0.183439	1	0.139695	0.0378911	0.0656902	0.0411589	0.0986416	0.0392091	0.111372	0.0789387	0.101354	0.0366813	0.062471	0.0430146	0.0401112	0	0.0362272	0	0.0279586	0.0390711
ENSMUST00000072713.6		Zfp108	-6.04222	1	0.260832	1	0	1	0.826261	0	0	0	0	0	0	0	0.670386	0	0	0.80803	0	0	0	0	0	0
ENSMUST00000154563.7		Napg	0	1	0	1	0	1	0	0	0	0	0	0	0	0	0	0	0	0	0	0	0	0	0	0
ENSMUST00000223657.1		Gm48515	0	1	0	1	0	1	0	0	0	0	0	0	0	0	0	0	0	0	0	0	0	0	0	0
ENSMUST00000122208.1		Gm8737	0	1	0	1	0	1	0	0	0	0	0	0	0	0	0	0	0	0	0	0	0	0	0	0
ENSMUST00000168098.7	NM_001159549	Nr6a1	-9.64357	0.554911	0	1	8.13839	0.794146	3.59583	3.09096	3.48149	0	0	0	0	0	0	0	0	0	0	0	0	0	0	3.57932
ENSMUST00000166348.9	NM_001190336	Ccr6	0	1	0	1	0	1	0	0	0	0	0	0	0	0	0	0	0	0	0	0	0	0	0	0
ENSMUST00000004827.13	NM_001277968	Ly9	0.0832392	1	1.874	1	-0.153368	1	0	0.0717634	0	0	0	0.0763565	0.0264416	0	0	0	0.0567145	0.0825616	0	0.196812	0	0	0.133901	0.037677
ENSMUST00000218121.1		Neurog3	0	1	0	1	2.81117	1	0	0	0	0	0	0	0	0	0	0	0	0	0	0	0	0	0.0383226	0.037677
ENSMUST00000132329.7		Nfrkb	-0.343481	1	0.155642	1	0.00953046	1	15.6957	17.4173	12.7503	12.9227	12.3806	10.8191	9.23763	8.7959	13.3318	12.7594	13.6664	8.44655	11.5894	10.1759	11.0863	10.7058	10.9204	11.4514
ENSMUST00000174395.7		Samd7	0	1	-1.80068	1	-1.94473	1	0	0	0	0	0	0	0	0	0.0315253	0	0	0	0	0	0.0349009	0	0	0
ENSMUST00000201686.1		Prrt2	0	1	0	1	0	1	0	0	0	0	0	0	0	0	0	0	0	0	0	0	0	0	0	0
ENSMUST00000233482.1		Tnfrsf21	0.642222	1	0.371225	1	-0.308039	1	0.905878	0.749748	1.01565	0.860577	1.89395	1.40515	1.4191	1.10472	1.22422	1.23776	1.90904	1.71373	1.32215	1.55729	1.69315	0.984442	1.66897	1.012
ENSMUST00000200171.4	NM_001346635	Camk2d	-3.12888	0.888427	0.254765	1	0.0399695	1	4.20271	5.92988	4.41645	0	0	1.66007	3.35069	3.49709	5.18261	4.08221	3.94679	6.33276	3.47304	4.75809	4.73166	4.97517	2.98008	5.37783
ENSMUST00000115665.1		Otud5	0	1	4.71052	1	-6.86584	1	0	0	0	0	0	0	0	0	0	0	0	0.322981	0	0	1.47076	0	0	0
ENSMUST00000134877.7		Hk1	0	1	0	1	0	1	0	0	0	0	0	0	0	0	0	0	0	0	0	0	0	0	0	0
ENSMUST00000027052.12	NM_001111272	Stau2	0.177785	1	0.0443893	1	-0.0257426	1	16.7883	12.8693	22.1631	19.3455	19.7284	19.617	18.8635	16.6576	19.9727	20.2532	17.3719	19.6758	21.4444	20.0394	19.2523	19.8007	20.7223	19.109
ENSMUST00000229315.1		Aaas	0	1	0	1	0	1	0	0	0	0	0	0	0	0	0	0	0	0	0	0	0	0	0	0
ENSMUST00000154883.3		Tpi1	0.70107	1	-4.84205	0.90203	0	1	0.260393	0	0	0.187669	0.240472	0	0.125201	0.0719398	0.153844	0	0	0	0	0	0	0	0	0
ENSMUST00000144207.8	NM_027532	Anapc15	-0.0597957	1	0.00706512	1	0.16885	1	17.3506	18.781	16.1219	15.5719	16.7033	17.8237	17.7521	18.8502	16.0435	16.4685	20.4698	15.8213	16.704	15.8901	18.7372	18.5512	19.1776	20.0198
ENSMUST00000031334.14	NM_145371	Eif2b1	0.00869754	1	-0.0113181	1	-0.0182595	1	38.531	39.1111	34.6796	36.1584	39.1624	37.5978	37.4747	40.0683	35.8077	38.5739	37.026	36.8068	37.9825	35.7001	41.4037	35.2407	36.2334	42.297
ENSMUST00000075040.8	NM_001007268	Dusp13a	0	1	2.8224	1	0	1	0	0	0	0	0	0	0	0	0	0	0	0.0825616	0	0	0	0	0	0
ENSMUST00000111343.1		Ran	-0.092651	1	0.0738069	1	0.172496	1	17.741	17.0865	12.4856	13.192	17.9692	13.1438	15.8279	14.8813	15.1856	14.0442	17.4869	16.7756	16.1824	13.752	19.1335	14.5569	16.0613	24.7632
ENSMUST00000238729.1	NM_138657	Socs7	6.54305	1	0	1	0	1	0	0	0	0	0	1.17505	0	0	0	0	0	0	0	0	0	0	0	0
ENSMUST00000108533.9		Rabep1	4.35742	1	-4.61921	1	1.60561	1	0	0	0	0	0.244581	0	0.129088	0	0.168976	0	0	0	0	0	0.190594	0.17943	0.429368	0
ENSMUST00000225977.1		Epb41l3	2.28111	1	-1.65566	1	-0.341779	1	0	2.70229	0	0	5.94917	7.22623	1.98886	8.21736	5.11366	4.85325	0	0	0	3.30688	5.58596	5.02363	1.99079	0
ENSMUST00000229900.1		Aaas	4.46863	1	-1.84435	1	1.32984	1	0	0	0	0.0693765	0.197691	0	0	0.266954	0.0509134	0	0	0.0818598	0	0.0725056	0	0	0.195282	0
ENSMUST00000212584.1		Acta1	0	1	0	1	0	1	0	0	0	0	0	0	0	0	0	0	0	0	0	0	0	0	0	0
ENSMUST00000205510.1		Pou6f1	0.301723	1	-0.461872	1	0.123712	1	3.93024	3.60055	2.93276	3.90661	4.61909	4.34763	4.12796	5.24273	4.1115	3.7062	2.84996	3.22131	2.97386	4.04024	3.99877	4.70221	4.08803	3.19923
ENSMUST00000212897.1		Aasdhppt	-0.0386807	1	0.0981961	1	0.286635	1	3.94541	2.97334	4.78454	5.05111	3.17529	3.20633	3.49358	3.17683	3.26656	2.49562	4.51081	3.61616	3.26343	3.37729	2.56456	3.6677	3.91367	3.63199
ENSMUST00000234964.1		Crim1	0.611401	1	-0.0524796	1	0.0601584	1	0.655052	0.236927	0.312448	0.814313	0.309976	0.735046	0.333059	1.07397	0.766318	1.00335	0.573922	0.496484	0.196203	0.708327	0.69034	0.81798	0.423771	0.428086
ENSMUST00000208634.1	NM_001412364	Epn1	-0.00221991	1	-0.423457	0.841981	0.313518	1	27.0297	23.2458	19.0473	25.8354	22.4505	20.9176	26.4501	26.7346	24.2196	20.0627	20.7067	16.8782	18.6305	16.9451	22.8465	24.3114	27.0596	21.216
ENSMUST00000196613.1		Auts2	-0.0878357	1	-0.0829465	1	0.116831	1	0.508844	0.830339	0.978451	0.17821	0.925036	1.06907	0.697081	0.727009	0.7027	0.52573	0.75175	0.727945	0.316225	0.944698	0.412948	0.989663	0.447097	0.37677
ENSMUST00000232594.1		Ube2l3	-0.295307	1	0.130346	1	-0.650938	1	0.253031	0.241376	0.230542	0.0506571	0.261957	0.269348	0.217906	0.224884	0.233697	0.0956222	0.454935	0.175856	0.167985	0.108325	0.354384	0.252219	0	0.162388
ENSMUST00000179801.2	NM_001198955	Gm7694	-0.0922171	1	-0.3986	1	0.00717337	1	11.029	10.6798	10.2583	11.8728	8.42704	9.73546	11.2176	13.2712	10.6497	9.98428	8.96089	7.63695	7.92896	6.76628	7.15469	7.70805	7.09677	7.15863
ENSMUST00000100627.8		Trim25	0	1	0	1	0	1	0	0	0	0	0	0	0	0	0	0	0	0	0	0	0	0	0	0
ENSMUST00000194026.1		Pycr2	1.08478	1	0	1	4.57977	1	0	0.0426275	0	0	0	0.10312	0	0	0	0	0	0	0	0	0	0.168715	0.0750115	0.0479628
ENSMUST00000062368.12	NM_001252683	Dhx30	0.492165	1	-0.425877	1	0.598784	1	5.32455	3.28544	2.04018	6.8226	4.35196	3.80897	6.6111	3.48122	5.03349	1.11538	5.63209	4.51183	2.81595	1.97151	7.36741	6.9846	7.45051	3.9889
ENSMUST00000238065.1		Pank1	8.31535	1	0	1	-1.2405	1	0	0	0	0	4.03976	0	0	0	0	0	0	0	4.64645	4.91621	0	0	0	4.04169
ENSMUST00000211044.1		Caly	-0.176128	1	-1.46372	1	0.272543	1	0.26219	0.0658788	0.468107	0.301449	0.400839	0	0.179116	0.272117	0.428871	0.248618	0.0587278	0	0.0698059	0.304271	0.1566	0.0615618	0.199111	0.385775
ENSMUST00000098845.9	NM_001412343	Epn1	0.0180389	1	-0.241253	1	0.104827	1	60.9857	64.7012	59.4928	70.1094	59.424	58.0012	66.409	66.3124	65.7669	64.0115	51.2463	52.6788	58.5421	57.8143	56.1238	67.3361	66.8243	51.2061
ENSMUST00000119291.7		Gadl1	-1.89261	1	0.327988	1	-0.0439753	1	0	0.0358817	0	0	0	0	0	0.0382455	0	0	0.0428478	0	0	0	0.0349009	0	0	0.037677
ENSMUST00000032898.8	NM_001416271	Ipo5	0.000858456	1	0.0536405	1	0.0465255	1	442.8	435.869	372.202	397.377	431.762	422.404	431.16	443.208	383.651	391.546	493.989	420.011	394.761	375.212	433.009	362.02	405.14	475.348
ENSMUST00000143147.7		Sgsm3	-2.07716	1	0.310235	1	-0.447821	1	0	0.248911	0	0	0	0.0497845	0.0311747	0.0837959	0.0304535	0.12983	0	0.052922	0.0982958	0	0	0	0.064112	0
ENSMUST00000162853.7		Ppm1h	-1.15531	1	-0.679346	1	0.0707426	1	0.0773104	0	0.150529	0.102501	0	0	0.0290065	0	0.239719	0.0883068	0.0329795	0.0444181	0.0417825	0.0925804	0.0404153	0.0373329	0.0620767	0.0845472
ENSMUST00000206511.1		Mvp	0.242346	1	-0.00514471	1	0.0419019	1	1.83191	2.22467	1.9616	2.05794	2.63463	2.40527	1.9832	2.3713	1.89155	2.12494	1.75815	2.35301	2.44869	2.47983	2.33752	2.38876	2.83874	2.22306
ENSMUST00000133172.1		Mvp	0	1	3.84754	1	0	1	0	0	0	0	0	0	0	0	0	0.170692	0	0	0	0	0	0	0	0
ENSMUST00000205751.1		Dpy19l3	-2.94703	1	2.52166	1	2.01446	1	0	0	0.0841665	0	0	0	0	0	0	0	0	0.0629532	0	0	0	0.0391757	0	0
ENSMUST00000234941.1		Mlst8	-6.01895	1	-4.90142	1	-1.03643	1	0.812896	0	0	0	0	0	0	0.370293	0	0	0	0	0.382028	0.495651	0	0	0	0.423113
ENSMUST00000226512.1		Ptpn20	0	1	0	1	-1.94473	1	0	0	0	0	0	0	0	0	0	0	0	0	0	0	0.0349009	0	0	0
ENSMUST00000199686.1		Ap4b1	0.404792	1	3.47242	1	4.67543	1	0	0	0.087312	0	0	0.124118	0	0	0	0	0.0772167	0.0501149	0	0	0	0.159399	0.1508	0
ENSMUST00000022579.1	NM_029230	Erich6b	0	1	0	1	0	1	0	0	0	0	0	0	0	0	0	0	0	0	0	0	0	0	0	0
ENSMUST00000194088.1		Slc25a20	0.146546	1	0.199244	1	-0.107565	1	2.31198	1.69487	2.24696	2.29603	2.27174	2.36843	1.79978	1.76924	2.08805	2.48548	2.28681	1.70098	2.10794	2.40981	1.64418	2.08812	2.01736	1.58496
ENSMUST00000209954.1		Pih1d1	1.11599	1	-0.407278	1	-1.28861	1	0.236002	0.187805	0	0	0.605086	0.314207	0.218011	0.194211	0.238647	0.365594	0.0516102	0.0717873	0.479158	0	0.248983	0.141688	0.0968374	0.0510524
ENSMUST00000162064.1		Sun2	-1.96335	1	0	1	0	1	0	0.0382499	0	0	0	0	0	0	0	0	0	0	0	0	0	0	0	0
ENSMUST00000160877.7		Rad52	0.171714	1	-0.953474	1	0.473871	1	0	0	0.157522	0.0674768	0	0.120758	0.178746	0.0413052	0.0731388	0.0391197	0.0647396	0.0425605	0.127874	0	0.0361923	0.195571	0	0.0403144
ENSMUST00000226245.1		Vmn1r196	0	1	0	1	0	1	0	0	0	0	0	0	0	0	0	0	0	0	0	0	0	0	0	0
ENSMUST00000149625.7		Adam33	0	1	0	1	0	1	0	0	0	0	0	0	0	0	0	0	0	0	0	0	0	0	0	0
ENSMUST00000189227.1		Mfsd4a	0	1	0	1	0	1	0	0	0	0	0	0	0	0	0	0	0	0	0	0	0	0	0	0
ENSMUST00000025646.2	NM_023044	Slc15a3	-0.366776	1	-0.344382	1	0.139154	1	0.135692	0.502416	0.427551	0.274775	0.40774	0.130455	0.467012	0.660194	0.277612	0.487586	0.242738	0.373963	0.194337	0.590436	0.349009	0.543033	0.336119	0.372626
ENSMUST00000133207.1		Gpr107	0	1	0	1	0	1	0	0	0	0	0	0	0	0	0	0	0	0	0	0	0	0	0	0
ENSMUST00000231189.1		Sun2	0.358603	1	-3.20622	1	0.241008	1	0.259511	0	0.915937	0.799314	0.182479	0.534572	0	0.816312	0.490692	0	0.124091	0	0.160056	0.828736	0	0.47178	0.692939	0
ENSMUST00000200948.1		Pagr1a	0.645787	1	0.217541	1	0.97134	1	3.34914	6.34313	0	4.20727	7.19933	3.75716	0.868978	1.33129	5.38216	4.37169	0	4.4535	1.32262	11.2321	1.17019	3.45875	8.03986	15.4208
ENSMUST00000145976.1		Ybx1	-0.524589	1	0.565065	1	-0.793184	1	0.388486	0.389675	1.19617	0.304813	0.783581	0.273662	0.581029	0.205646	0.172664	0.342916	0.314	0.806049	1.24846	0.612361	0.464357	0.565044	0.191399	0.590851
ENSMUST00000145271.1		Mrps5	0.164077	1	-0.0883084	1	0.268888	1	3.16657	5.50813	3.83956	5.48988	4.45487	4.07041	5.66843	5.55665	4.83242	5.45144	4.81313	4.84067	3.86241	4.46452	4.90114	5.44757	6.37595	4.08344
ENSMUST00000128535.7		Mrps5	-1.47926	1	-0.829003	1	-1.87699	1	0	0	0.221502	0.0757086	0	0	0.117533	0.068383	0.0614113	0	0.0571115	0.0785161	0	0.166109	0.0677776	0	0.0497042	0
ENSMUST00000181892.8	NM_001035231	Zfp748	-0.181419	1	0.0375299	1	-0.170211	1	47.5484	49.0786	52.9058	45.6349	41.422	44.8996	44.8062	45.0207	47.5563	49.7615	44.856	46.4186	55.8164	58.1288	50.1097	50.1773	44.7648	50.9167
ENSMUST00000145361.1		Lpar1	-0.175341	1	-0.605184	1	0.38368	1	0.040063	0.26757	0	0.0791517	0	0.192418	0.143578	0.0800096	0.104034	0.13934	0.0326392	0.0424779	0.051888	0	0.0419509	0.0341251	0.0345465	0.0608484
ENSMUST00000078953.8	NM_027081	Dennd6b	-0.0820277	1	-0.121876	1	0.0808514	1	6.25074	5.97305	8.28606	6.5092	5.92574	6.97906	7.42738	6.49482	6.36966	6.6507	5.99461	6.02105	6.43419	7.66425	6.2302	7.60605	8.52518	5.29897
ENSMUST00000233388.1		Vmn2r108	0.6161	1	-0.0478191	1	0.332782	1	0.578454	1.19576	1.25566	1.57282	1.48373	1.60463	1.32621	1.20848	1.07129	0.83099	1.37379	1.28231	1.09898	1.07148	1.04022	1.57382	1.14073	1.34307
ENSMUST00000028852.12	NM_029963	Mrps5	-0.0047487	1	-0.0163252	1	0.132823	1	64.5225	66.904	59.5707	61.7174	62.8333	65.777	65.0145	61.5428	61.784	58.4831	63.1947	64.6094	58.9366	59.1495	67.1103	60.4407	70.5609	72.101
ENSMUST00000033180.12	NM_177697	Vwa3a	0	1	0	1	-5.88219	1	0	0	0	0	0	0	0	0	0	0	0	0	0.738481	0	0	0	0	0
ENSMUST00000108302.7	NM_001290387	Pdp1	2.64165	1	0.684496	1	-1.82059	1	0	0	0.272106	0.576937	0	1.20197	0	0	1.64543	0.438678	0.815866	1.39938	0.512972	0.518324	0	0	0.278381	0
ENSMUST00000108721.7	NM_001408882	Atpaf2	0.0443634	1	-0.111989	1	0.0960301	1	18.2108	15.6697	16.31	16.8903	17.7996	17.053	16.9169	17.6152	17.56	16.6666	16.5744	14.8956	14.6934	15.0653	18.7368	18.5999	15.7281	17.6122
ENSMUST00000025686.8	NM_024204	Ankrd22	0	1	0	1	0	1	0	0	0	0	0	0	0	0	0	0	0	0	0	0	0	0	0	0
ENSMUST00000234771.1		Gm50058	0	1	0	1	0	1	0	0	0	0	0	0	0	0	0	0	0	0	0	0	0	0	0	0
ENSMUST00000042661.7	NM_175274	Ttyh3	0.0252575	1	-0.182292	1	0.188807	1	410.318	416.881	336.858	415.764	373.555	395.275	423.415	451.435	385.47	381.555	362.958	366.159	330.955	314.835	352.848	392.89	398.383	346.948
ENSMUST00000223055.1		Mtrr	-0.825855	1	1.35138	1	-1.19158	1	0.112862	0.269508	0.129029	0	0.278047	0	0	0.0824191	0	0.0511378	0	0.172389	0	0.397206	0.0768519	0	0	0.204285
ENSMUST00000015620.6	NM_001368728	Prrt1	0.217053	1	0.0750811	1	-0.20248	1	3.90219	3.90432	5.13773	5.33582	5.49385	4.22691	4.09803	4.43246	4.85342	4.76237	4.79237	4.52797	3.40992	3.2137	4.78143	3.56642	3.48213	2.86345
ENSMUST00000019684.12	NM_023449	Nherf2	0	1	5.40381	1	-0.264763	1	0	0	0	0	0	0	0	0	0	0	0	0.528188	0	0	0.471477	0.391415	0	0
ENSMUST00000232956.1		Tjp2	0.195465	1	-1.15432	1	0.595382	1	0.811878	0.811357	0	0.686602	0	1.17497	0.610591	2.25706	1.36751	0	0.450426	1.44875	0.234526	0.768079	1.64914	3.18469	0.830483	0
ENSMUST00000172045.7		Mtf2	-0.17463	1	0.624868	1	0.900122	1	0.09685	0.208437	0	0.051884	0.0917728	0.116902	0.137206	0.0929749	0.0950173	0.0455991	0.155001	0.324508	0.214976	0.0529424	0.0497687	0.145305	0.282184	0.163707
ENSMUST00000161044.1		Phf21a	0.704583	1	-1.59347	1	1.21509	1	0	0	0.135198	0.0432168	0.108584	0.081587	0	0.0397753	0.107123	0	0	0.0444594	0	0.0417242	0	0	0.0288423	0.0848487
ENSMUST00000172785.7	NM_010380	H2-D1	-0.0738052	1	-0.264794	1	0.0596926	1	10.3401	10.5106	10.7358	9.33974	11.0102	9.61451	11.5941	12.0856	11.0119	9.73441	9.36753	9.77215	11.2187	9.59049	11.2312	11.0276	11.8281	10.5116
ENSMUST00000132055.7		Rftn2	-0.291833	1	-0.287733	1	0.302467	1	1.78855	1.6831	1.75525	1.00994	1.81868	1.42161	1.18355	2.57377	1.9983	1.66835	1.11055	1.9319	1.80543	2.75309	1.77489	1.7009	3.19606	2.89793
ENSMUST00000117565.1		Adrb3	0	1	0	1	0	1	0	0	0	0	0	0	0	0	0	0	0	0	0	0	0	0	0	0
ENSMUST00000230067.1	NM_016879	Krt85	0	1	0	1	0	1	0	0	0	0	0	0	0	0	0	0	0	0	0	0	0	0	0	0
ENSMUST00000092603.4			0	1	0	1	0	1	0	0	0	0	0	0	0	0	0	0	0	0	0	0	0	0	0	0
ENSMUST00000166083.1		Vwa3a	1.87012	1	-2.6907	1	0.0523833	1	0	0	0	0	0.0313646	0	0.0354583	0	0.0315253	0	0	0	0	0	0.0698019	0	0	0.0792725
ENSMUST00000079269.13		Mmel1	0	1	0	1	0	1	0	0	0	0	0	0	0	0	0	0	0	0	0	0	0	0	0	0
ENSMUST00000196172.1		Otud7b	0	1	-1.70981	1	-3.37419	1	0	0	0	0	0	0	0.0264416	0	0	0	0	0	0	0.0846685	0.0349009	0	0	0
ENSMUST00000198505.1	NM_001361483	Ogfod2	-1.32412	1	0.686557	1	1.05487	1	0.0446765	0.231114	0.18513	0.0445624	0.0410876	0.0921623	0.0974639	0	0	0.0368206	0.0706946	0.0734385	0	0	0.0844603	0.0816615	0	0.12603
ENSMUST00000212519.1		Ptger1	0	1	1.65758	1	0	1	0	0	0	0	0	0	0	0	0	0.0276242	0	0	0	0	0	0	0	0
ENSMUST00000130127.7		Zwilch	0	1	0	1	-3.2739	1	0	0	0	0	0	0	0	0	0	0	0	0	0	0.111868	0	0	0	0
ENSMUST00000146317.7		Epn1	-0.174267	1	0.116469	1	0.0668443	1	1.92055	1.93083	2.47488	2.23172	1.59501	1.81068	1.7617	1.39462	1.72027	1.66689	1.9607	1.66589	1.71417	1.94206	1.78068	2.03222	1.7525	1.91938
ENSMUST00000172846.1		Flot1	-0.0755046	1	0.32173	1	-0.855797	1	0	0.185186	0.897094	0.0817241	0.591348	0.353111	0.34628	0.342183	0.0609385	0.596759	0.336118	0	1.24026	0.433419	0.35421	0.52365	0.384243	0.204209
ENSMUST00000191920.1		Ppp2r5a	0	1	0	1	0	1	0	0	0	0	0	0	0	0	0	0	0	0	0	0	0	0	0	0
ENSMUST00000168600.8		Vwa3a	-3.28407	1	-3.81171	1	2.56519	1	0	0	0.109361	0	0	0	0.0569289	0.110644	0	0	0	0	0	0	0	0	0	0.065332
ENSMUST00000056781.4	NM_027745	Ccdc57	-0.0508066	1	-0.108717	1	-0.0392712	1	6.18839	3.91276	6.24374	5.17723	4.77209	5.86605	5.85479	5.05388	5.32393	5.2634	4.87892	4.93074	5.51319	4.98029	5.71311	6.19651	5.47922	4.07647
ENSMUST00000023352.8	NM_011159	Prkdc	0.175823	1	-0.00507697	1	-0.109914	1	28.7736	26.2841	27.2596	30.3193	31.57	31.0866	27.6455	29.3962	31.758	26.3537	31.882	30.1608	29.563	28.8365	27.7674	26.2449	27.1729	26.3869
ENSMUST00000117432.1		Gm15073	0	1	0	1	0	1	0	0	0	0	0	0	0	0	0	0	0	0	0	0	0	0	0	0
ENSMUST00000215804.1		Or2w1	0	1	0	1	0	1	0	0	0	0	0	0	0	0	0	0	0	0	0	0	0	0	0	0
ENSMUST00000161130.1		Gm9550	0	1	0	1	0	1	0	0	0	0	0	0	0	0	0	0	0	0	0	0	0	0	0	0
ENSMUST00000101375.4		Npm1	-0.0677567	1	-0.182061	1	0.182687	1	302.74	281.804	259.654	235.218	280.883	289.298	301.718	333.089	242.494	245.264	278.31	249.591	252.985	251.504	258.949	274.519	269.809	322.261
ENSMUST00000238003.1		Vmn1r68	0	1	0	1	0	1	0	0	0	0	0	0	0	0	0	0	0	0	0	0	0	0	0	0
ENSMUST00000116400.3	NM_001289437	Kansl2	0.0184203	1	0.1388	1	0.0930417	1	59.3648	53.7921	55.9951	51.4997	60.4076	59.3851	47.6204	52.3726	60.9961	49.169	69.4596	58.4998	49.2742	52.6023	54.1582	50.0814	56.6858	59.6827
ENSMUST00000207165.1		Cc2d2b	0.613755	1	1.45377	1	-1.58606	1	0.0339229	0.0577337	0.0401593	0	0	0.210362	0	0	0.0506612	0	0.05731	0.106257	0.151	0	0.0444289	0	0	0.0605093
ENSMUST00000100647.6	NM_009990	Clip2	0.144441	1	-0.394813	0.736466	-0.0401799	1	54.1682	43.1165	53.8971	55.6761	55.4218	56.0434	64.2939	66.4948	65.6386	57.0657	49.0058	43.2697	55.6718	61.1361	61.5534	57.3825	69.4147	46.5341
ENSMUST00000219637.1		Gm8112	1.97036	1	1.3681	1	0	1	0	0	0	0	0	0.0381783	0.0264416	0	0	0.034835	0.0566578	0	0	0	0	0	0	0
ENSMUST00000226536.1		Nfatc4	-7.93388	1	-1.65674	1	5.98018	1	0	2.60957	0.491195	0	0	0	2.70599	1.35657	0	0	0	1.28354	0	0	0	0	0	0.793365
ENSMUST00000211906.1		Galns	0	1	0	1	0	1	0	0	0	0	0	0	0	0	0	0	0	0	0	0	0	0	0	0
ENSMUST00000226834.1		Nfatc4	0.106672	1	-1.19096	1	-1.70997	1	0.069101	0	0	0	0.0353165	0.0384073	0.189296	0	0.128308	0	0.127381	0	0.111239	0	0.0349009	0	0	0.0386943
ENSMUST00000228308.1		Nfatc4	0.984057	1	-1.589	1	1.6751	1	0	0	0.0394263	0	0	0.0968201	0.0299319	0.0447473	0.0782774	0.0424639	0	0	0	0.0605	0	0.0815932	0	0.140874
ENSMUST00000227746.1		Nfatc4	4.6286	1	3.9415	1	1.8601	1	0	0	0	0	0.298497	0	0	0	0	0.0534021	0.126388	0	0	0	0	0	0.0312526	0
ENSMUST00000178188.7	NM_001253858	Tmem52	0	1	0	1	0	1	0	0	0	0	0	0	0	0	0	0	0	0	0	0	0	0	0	0
ENSMUST00000217282.1		Gm38431	0.396082	1	-0.253651	1	0.311769	1	1.86213	1.75756	0.818119	2.42038	1.08296	2.3472	2.35635	3.37815	1.88165	2.30953	1.50761	2.57633	1.67589	1.35706	1.37946	2.2998	1.883	1.28671
ENSMUST00000102652.9	NM_001009978	Pde1a	0.532188	1	0.523794	1	-0.671576	1	0.618246	0.457384	1.29624	1.74585	0.410625	1.30218	0.816571	0.757261	0.867199	1.38138	1.4526	0.672216	0.933246	1.34745	1.28704	1.46571	0.0729762	0.712586
ENSMUST00000027264.9	NM_133728	Asnsd1	0.0419012	1	0.175626	1	-0.0373341	1	65.3288	68.6098	63.4122	66.3549	71.2585	65.4998	66.584	61.4227	63.1654	62.2432	81.0152	72.6426	68.4786	64.665	68.1326	56.7505	62.1396	77.3423
ENSMUST00000024179.5	NM_023699	Nfatc4	-0.0574593	1	-0.2245	1	0.108169	1	11.8884	9.99223	7.35376	12.7796	8.35123	6.96677	9.04733	13.1666	7.02031	7.30797	9.12082	8.55474	6.76775	4.81363	7.80762	7.30107	8.67108	4.90393
ENSMUST00000226979.1		Nfatc4	-2.57413	1	1.7857	1	-0.0881197	1	0	0	0.0610787	0	0	0	0	0	0	0	0.0283572	0	0	0	0.0349009	0.0341251	0	0
ENSMUST00000136092.1		Mier1	-2.59675	1	2.67987	1	1.70598	1	0	0	0.0628195	0	0	0	0	0	0	0	0.0656186	0	0	0	0	0	0.0267803	0
ENSMUST00000212206.1		Zfp1	0.77147	1	-1.37715	1	-1.06674	1	0.192241	0.246723	0.569895	0.255818	0.913368	0.561526	0.297812	0.539071	1.22407	0.493334	0.189058	0.0984134	0.448919	0.379808	0.890253	0.527677	0.0681022	0.230094
ENSMUST00000143329.1		Pak5	0	1	1.7151	1	0.645387	1	0	0	0	0	0	0	0	0	0.0321558	0.072631	0.0554667	0	0	0.0403858	0	0.0352854	0	0.0383552
ENSMUST00000055763.3	NM_146988	Or2a25	0	1	0	1	0	1	0	0	0	0	0	0	0	0	0	0	0	0	0	0	0	0	0	0
ENSMUST00000231894.1		Zfp148	0.476444	1	-0.223268	1	-0.580609	1	0.36474	0.139436	0.329398	0.264367	0.311388	0.598406	0.152383	0.356716	0.221119	0.237261	0.107757	0.280627	0.358319	0.348751	0.108367	0.203283	0.0619963	0.288644
ENSMUST00000115512.8	NM_175044	Bcor	0	1	-5.46356	0.864573	0	1	0	0	0	0	0	0	0.236045	0.314225	0	0	0	0	0	0	0	0	0	0
ENSMUST00000069456.10	NM_177229	Ncor1	0.0528224	1	0.284479	1	-0.041729	1	14.0449	13.9785	17.6207	16.9487	14.5803	15.9069	13.26	12.4697	14.1378	15.3578	16.561	16.6747	12.7843	14.4285	14.801	13.2077	12.9981	14.6623
ENSMUST00000167985.7		Camk2d	0	1	0	1	0	1	0	0	0	0	0	0	0	0	0	0	0	0	0	0	0	0	0	0
ENSMUST00000055721.5	NM_023623	Cyp2d40	0	1	0	1	0	1	0	0	0	0	0	0	0	0	0	0	0	0	0	0	0	0	0	0
ENSMUST00000235989.1		Iigp1	0	1	0	1	0	1	0	0	0	0	0	0	0	0	0	0	0	0	0	0	0	0	0	0
ENSMUST00000125541.1	NM_001081156	Trnp1	0.257383	1	-0.343017	1	-0.330942	1	2.41538	2.43314	4.30223	4.57513	3.36034	3.0304	3.41438	3.25087	5.01741	4.54402	2.16646	2.5069	1.85514	1.81004	2.00213	2.14883	1.33422	1.0195
ENSMUST00000108530.1	NM_172394	Nup88	-0.00436018	1	0.0085653	1	-0.119088	1	89.0247	86.851	91.2098	88.0868	94.6847	83.4543	99.5364	86.3228	83.2284	86.6908	95.6779	88.3686	95.8899	92.6422	100.007	83.4189	88.3173	94.0045
ENSMUST00000136496.1		Gk5	0	1	0	1	0	1	0	0	0	0	0	0	0	0	0	0	0	0	0	0	0	0	0	0
ENSMUST00000155486.7		Ncor1	0.178518	1	0.2207	1	-0.125447	1	24.0027	23.7885	24.511	25.4106	27.4678	28.9447	22.0156	26.2591	27.4721	26.4435	31.6504	30.0427	29.3097	27.1288	26.9835	23.7155	24.8116	27.987
ENSMUST00000058738.10	NM_001253355	Hs3st5	0.237432	1	-0.360042	1	-0.703378	1	0.670182	0.979535	1.89347	2.08383	1.44396	0.657392	0.507442	1.53904	1.92497	0.911877	0.42085	1.76785	1.51676	0.782052	1.00881	1.18274	0.834312	0
ENSMUST00000136868.1		Psmd4	-1.26812	1	1.30981	1	0.755394	1	0.234543	0.460542	0.0757071	0	0.1232	0.184974	0	0.374309	0.122917	0.436727	0.45227	0.322981	0.251822	0.0767173	0	0.129641	0.232881	0.192756
ENSMUST00000033797.12	NM_019768	Morf4l2	-0.478973	1	-0.0216668	1	0.0455956	1	2.31592	2.48409	3.04077	2.01318	2.36599	1.22907	2.07419	2.25997	1.82024	2.05109	1.68813	2.34041	2.05613	2.99792	2.7422	2.68493	2.04315	3.35344
ENSMUST00000225791.1		Nid2	0	1	0	1	3.79456	1	0	0	0	0	0	0	0	0	0	0	0	0	0	0	0	0.165336	0	0
ENSMUST00000234449.1			2.70834	1	1.89535	1	0	1	0	0	0	0	0.0313646	0.0381783	0	0	0	0.034835	0	0	0	0	0	0	0	0
ENSMUST00000168321.7		Sema6c	-0.547815	1	-0.300136	1	-0.848277	1	1.46086	3.51189	4.78735	4.34575	0.552581	1.78774	3.17778	1.4798	1.53049	1.59032	0.48593	2.97139	0.874129	0.662351	6.02854	1.81351	1.58885	0.7954
ENSMUST00000022304.9	NM_009380	Thrb	-0.379726	1	0.754895	1	-0.72459	1	1.57518	1.50556	1.57073	0.941708	1.16184	1.46837	1.41941	0.529968	1.43957	1.26423	2.11103	2.39429	1.62827	2.46491	1.21794	1.81802	0.418817	0.987892
ENSMUST00000229819.1		Gm49456	0.0948316	1	0	1	0	1	0	0.0358817	0	0.0395759	0	0	0	0	0	0	0	0	0	0	0	0	0	0
ENSMUST00000127471.8		Ncor1	0.237906	1	0.277085	1	0.0112792	1	4.28409	5.06169	6.18309	6.16354	6.72802	5.42712	5.91576	5.74211	6.11077	5.824	7.82594	7.8907	6.3907	5.9033	4.58574	5.81011	5.5816	5.6028
ENSMUST00000048854.7		Zfp647	0	1	0	1	0	1	0	0	0	0	0	0	0	0	0	0	0	0	0	0	0	0	0	0
ENSMUST00000084493.7	NM_001178013	Sfxn3	0.10927	1	0.285759	1	-0.251619	1	0.825006	0.787675	0.605626	0.614534	1.48505	0.276869	0.352176	0.472829	0.36024	0.455189	0.261482	0.74066	0.347436	0.666524	0.113603	0.587942	0.0788679	0.284009
ENSMUST00000165280.7		Bmpr1a	0.165467	1	2.8466	1	-2.62612	1	1.19144	0.224584	0	0.671919	0.915909	0	0.227319	0	0	1.01276	0	0.73001	1.32911	0.255659	0	0	0.241826	0
ENSMUST00000162236.7		Ncor1	0.0312445	1	0.000558528	1	-0.242182	1	1.67179	1.35809	1.60655	1.4273	1.94592	1.34926	1.52761	1.83663	1.79909	1.61523	1.58508	1.96942	2.39699	1.76477	1.15595	1.38115	1.58285	1.51145
ENSMUST00000128873.1		Gmpr	-1.66705	1	0.594653	1	-0.0420156	1	1.48315	1.18133	0.707444	0	0	1.05441	0.48806	0.669335	0	0	0	1.75807	0.448919	0	0.780699	0	0.307705	0.888914
ENSMUST00000159224.4		Ncor1	0.879344	1	0.608877	1	1.86453	1	0.143698	0	0	0.0987418	0.124894	0.0456994	0.0312805	0.0944664	0	0.0589409	0.0774152	0.0478444	0	0	0.0507111	0.0871556	0.0324041	0.117213
ENSMUST00000213167.1		Tmed1	0	1	0	1	0	1	0	0	0	0	0	0	0	0	0	0	0	0	0	0	0	0	0	0
ENSMUST00000233214.1		Memo1	2.46331	1	1.2834	1	0.164764	1	0	0.0361688	0	0.0804577	0.160179	0	0.0266003	0	0.0318721	0.0353576	0.0870851	0.0419413	0	0	0.0573422	0	0	0.0759946
ENSMUST00000119533.1	NM_010653	Klrc2	0	1	0	1	0	1	0	0	0	0	0	0	0	0	0	0	0	0	0	0	0	0	0	0
ENSMUST00000161281.1		Ncor1	-0.49317	1	-0.319076	1	-0.175987	1	4.75071	4.25284	3.2416	2.42632	3.17337	3.08011	5.21739	2.92563	4.93211	2.99731	3.45868	4.06459	4.42758	3.4685	3.06793	4.55618	2.18958	2.97581
ENSMUST00000126897.1		Exosc10	-0.183416	1	-0.287503	1	0.0690407	1	1.35559	1.62422	1.85481	1.32441	1.30411	1.63411	1.08802	1.31427	1.87327	0.773791	1.45671	1.25754	1.25456	0.77666	2.17524	1.81488	1.35781	1.25932
ENSMUST00000163614.1		Catsperg1	0	1	0	1	0	1	0	0	0	0	0	0	0	0	0	0	0	0	0	0	0	0	0	0
ENSMUST00000172977.7		Jarid2	-0.70323	1	0.9646	1	0.685369	1	0.0617737	0.113494	0.0470306	0.0650627	0.0642974	0	0	0.230238	0.267461	0.189746	0.533031	0.243887	0.120217	0	0.254498	0.129232	0	0.496282
ENSMUST00000117591.1		Gm13033	0.000745661	1	0.208711	1	0.145674	1	0.57669	0.681752	0.763484	0.831093	0.627292	0.572674	0.502391	0.879647	0.441355	0.661866	0.935789	0.454089	0.388674	0.669161	0.488613	0.648378	0.401704	0.678186
ENSMUST00000204821.1		Pde1c	0	1	0	1	0	1	0	0	0	0	0	0	0	0	0	0	0	0	0	0	0	0	0	0
ENSMUST00000179394.7		Fhit	0	1	0.102638	1	3.93519	1	0	0	0	0	0	0	0	0	0.20791	0	0.222462	0	0	0	0	0	0	0.183374
ENSMUST00000223479.1		Nqo2	0.795332	1	5.55419	1	-0.738968	1	0	0.50604	0	0.192022	0.692655	0	0	0	0	0	0	0.58788	0.559847	0	0	0	0.32779	0
ENSMUST00000131911.7		Ncor1	-1.40816	1	-1.53203	1	-0.341093	1	0	0	0.190566	0.0666062	0	0	0.157248	0.221633	0	0.0559799	0	0.0689389	0.0665799	0	0	0	0.0463299	0
ENSMUST00000167261.2	NM_001301137	Irx6	-1.89442	1	0	1	2.46606	1	0	0.0358817	0	0	0	0	0	0	0	0	0	0	0	0	0	0	0.0535605	0
ENSMUST00000213314.1		Arap1	0	1	0	1	0	1	0	0	0	0	0	0	0	0	0	0	0	0	0	0	0	0	0	0
ENSMUST00000143688.1		Psmd4	0.7151	1	0.0257862	1	0.0781314	1	0.0355852	0.151959	0.129823	0	0.116614	0.413127	0.0545756	0	0.0979492	0	0.0343406	0.130117	0.0820492	0.081677	0.0754907	0.255563	0	0
ENSMUST00000110009.3	NM_001276684	Arc	0.767121	1	-0.547786	1	0.220249	1	1.56673	1.44682	0.82893	2.77344	0.464949	3.32052	2.15515	1.95832	1.74272	1.64902	1.96212	0.368637	2.57151	1.83307	2.11381	4.02117	2.29135	1.27966
ENSMUST00000042517.7	NM_001100458	Fam169a	-0.0620666	1	-0.00238139	1	-0.210415	1	27.5117	28.4293	28.6448	28.1574	26.2333	26.6656	27.375	24.3842	25.9996	25.6337	24.418	27.7469	27.5971	25.6594	25.3136	21.2184	21.0885	25.6948
ENSMUST00000147143.1		Rpl7a	-0.474119	1	-1.06437	1	-1.90794	1	0.209678	0.137606	0.147078	0	0.157764	0.191502	0.18057	0	0.209171	0	0.171079	0	0.328469	0.356072	0.0700113	0	0.110736	0.0767858
ENSMUST00000124080.7		Pdgfa	2.39276	1	0	1	0	1	0	0	0	0	0.0509988	0	0	0	0	0	0	0	0	0	0	0	0	0
ENSMUST00000206105.1		Gabra1	-4.09823	1	3.21358	1	0.933438	1	0.205437	0	0	0	0	0	0	0	0	0.105376	0	0	0	0	0.0780385	0	0.160173	0
ENSMUST00000207239.1		Akap13	0.880723	1	-0.521635	1	-0.309397	1	0.912052	1.22669	0.694771	1.0376	2.2675	1.90093	1.10976	1.17146	3.45543	0.63985	2.18181	1.15083	2.45172	1.74675	1.11327	1.46622	1.21443	1.60482
ENSMUST00000018645.12		Ncor1	0.712713	1	-0.725192	1	-0.563656	1	0	6.48967	0	0	10.64	0	0	18.5917	5.51614	0	14.5741	0	26.8255	26.2125	0	20.0605	5.70264	10.1176
ENSMUST00000194972.1		Dcaf8	-0.8111	1	0.583815	1	-1.12932	1	0.0339569	0	0.0918013	0	0.0630115	0	0.103598	0	0.0315569	0.140316	0	0.082768	0	0.15745	0.0699415	0.0682503	0.0276372	0
ENSMUST00000188619.1		Cops5	0.35485	1	0.760107	1	0.274467	1	1.00317	0.991232	1.1619	1.49153	1.33049	1.22495	0.885954	0.443801	0.821991	0.719239	1.26348	1.73615	1.37093	0.951626	1.18213	1.69506	1.32455	1.22367
ENSMUST00000211072.1		Edrf1	0.591863	1	0.373213	1	-0.561295	1	0.227623	0.381458	0.0819371	0.221071	0.069253	0.75761	0.305586	0.0966082	0.276729	0	0.0665828	0.836803	0.246614	0.264988	0.0793298	0.0820027	0.302858	0
ENSMUST00000156834.1		Iqsec1	0	1	0	1	0	1	0	0	0	0	0	0	0	0	0	0	0	0	0	0	0	0	0	0
ENSMUST00000122178.1		Gm14328	0	1	0.185536	1	0	1	0	0	0	0	0	0	0.0264416	0	0	0.034835	0	0	0	0	0	0	0	0
ENSMUST00000218895.1		Zdhhc17	-0.104849	1	0.799441	1	-0.550365	1	0.315517	0.29911	0.622117	0.258668	0.582472	0.298821	0.188423	0.290666	0.31333	0.395099	0.463045	0.51729	0.532601	0.959537	0.743355	0.511672	0.467503	0.547786
ENSMUST00000178440.7		Git2	0	1	0	1	-4.16492	1	0	0	0	0	0	0	0	0	0	0	0	0	0	0	0.214536	0	0	0
ENSMUST00000236865.1		Slc35g1	0.439001	1	0.958849	1	0.427035	1	0.0678459	0	0.0610787	0.0400112	0.0313646	0.114535	0	0.0382455	0.0315253	0.0696701	0.0283572	0.0412808	0	0.118087	0	0	0.0803408	0.075354
ENSMUST00000032419.8	NM_009908	Cmas	0.0177861	1	0.0577741	1	-0.0539267	1	73.397	73.8377	85.4604	77.9391	84.4062	73.2252	75.9497	72.4959	77.5807	75.9783	80.0425	79.2769	78.3781	80.7701	84.8595	71.914	78.392	84.8174
ENSMUST00000188086.1		Gm21654	0	1	0	1	0	1	0	0	0	0	0	0	0	0	0	0	0	0	0	0	0	0	0	0
ENSMUST00000137435.1		Capg	0	1	0	1	0	1	0	0	0	0	0	0	0	0	0	0	0	0	0	0	0	0	0	0
ENSMUST00000122816.2	NM_001410109	Mbd4	0.0169299	1	0.22519	1	-0.0277682	1	1.77688	2.91241	0.79439	1.19016	2.44757	1.8736	1.87286	1.58929	1.90861	1.36034	2.42795	2.5003	2.27503	2.53895	2.48435	2.64074	1.63842	2.90045
ENSMUST00000133677.7	NM_001356296	Tex30	-0.0259095	1	-0.703929	1	-0.437112	1	0.296487	0.348124	0.200308	0.153554	0.240347	0.43382	0.184351	0.160363	0.486656	0.0616928	0.358889	0.0692279	0.326564	1.00209	0.0608672	0.215978	0.489061	0.305937
ENSMUST00000179939.7		Atp2a2	0.0425279	1	0.163876	1	-0.138825	1	130.639	121.49	141.694	150.676	128.199	126.846	126.436	115.884	131.068	149.988	134.564	133.824	141.033	124.639	117.14	120.701	118.366	108.542
ENSMUST00000226902.1		Dhrs4	0	1	-0.11264	1	3.6542	1	0	0	0	0	0	0	0.0393716	0	0.0453965	0	0.0313064	0.0525092	0	0	0	0.106266	0	0.047473
ENSMUST00000168080.7		Cfap54	2.19027	1	-3.05203	1	-1.616	1	0	0	0	0	0	0.0458521	0	0.0948871	0	0	0	0	0	0	0.21492	0	0.0601217	0
ENSMUST00000119236.1		Gm11976	0	1	0	1	0	1	0	0	0	0	0	0	0	0	0	0	0	0	0	0	0	0	0	0
ENSMUST00000112571.4	NM_001146222	Dpy30	0.00331823	1	0.01296	1	0.738088	1	0.238987	0.580207	0.256531	0.449621	0.253865	0.375407	0.331843	0.323901	0.387793	0.34532	0.326704	0.385934	0.173038	0.213541	0.185289	0.231812	0.13915	0.619486
ENSMUST00000130557.1		Fgfr2	-0.0204022	1	-0.179197	1	0.0795133	1	2.44283	3.06337	2.68145	2.56903	2.46297	3.04319	3.49442	3.8138	2.26847	2.34941	3.59292	2.47458	3.11608	2.88597	2.98023	2.03314	3.3812	4.0837
ENSMUST00000137467.7	NM_001271490	Tfe3	0	1	0	1	-1.56736	1	0	0	0	0	0	0	0	0	0	0	0	0	0	0	0.378187	0	0.117699	0
ENSMUST00000035890.7	NM_028746	Slc7a13	0	1	0	1	0	1	0	0	0	0	0	0	0	0	0	0	0	0	0	0	0	0	0	0
ENSMUST00000005719.3		Adcy9	8.80942	1	8.73248	1	8.19067	1	0	0	0	5.69892	0	0	0	0	0	0	0	5.40333	0	0	0	0	0	3.70772
ENSMUST00000136477.1		Ttc19	2.04268	1	1.91703	1	0.495763	1	0.0339229	0	0	0.0395759	0.0940938	0.0381783	0.0532799	0	0	0.0351485	0.142353	0.0825616	0.0391784	0.118087	0	0.0682503	0.107121	0.037677
ENSMUST00000188282.6		Tmem242	0.129394	1	-0.849548	1	-0.0527476	1	2.38773	0.87293	1.92212	1.74351	2.20283	1.72489	2.02369	2.30062	2.26541	1.35961	2.05961	0.191336	1.14441	1.79977	2.32793	1.58317	1.94275	1.55583
ENSMUST00000124930.7		Myh6	0	1	0	1	0	1	0	0	0	0	0	0	0	0	0	0	0	0	0	0	0	0	0	0
ENSMUST00000196333.4		Zcchc8	-0.153886	1	1.41426	1	-0.247538	1	0	0.0487632	0.18345	0	0.153624	0.0511207	0	0	0.157059	0.215141	0.0402956	0.190346	0.120062	0.192089	0.100096	0.264982	0.0788143	0
ENSMUST00000171912.7		Gm49396	-6.22577	1	0.807325	1	0.780695	1	0	0	0.938383	0	0	0	0.145403	0.345778	0	0.680468	0	0.186961	0	0.277741	0	0	0.481777	0
ENSMUST00000222452.1		Gm48459	0	1	0	1	0	1	0	0	0	0	0	0	0	0	0	0	0	0	0	0	0	0	0	0
ENSMUST00000026671.12	NM_028898	Rptor	0.237675	1	-0.139675	1	0.322802	1	55.8419	54.0658	38.3049	62.759	57.1409	54.806	59.2957	54.0119	68.4554	57.4921	58.9819	48.4752	50.4266	45.2967	50.6901	55.8342	67.3778	59.8827
ENSMUST00000161350.1		Mroh1	0	1	0	1	0	1	0	0	0	0	0	0	0	0	0	0	0	0	0	0	0	0	0	0
ENSMUST00000112552.1		Uhrf2	0	1	-2.49987	1	-0.334921	1	0	0	0	0	0	0	0.0572726	0	0	0	0	0	0	0.0840387	0	0.0639846	0	0
ENSMUST00000224282.1		Gzma	0	1	0	1	0	1	0	0	0	0	0	0	0	0	0	0	0	0	0	0	0	0	0	0
ENSMUST00000201549.3		Scn8a	-0.00436715	1	7.31724	1	0.805891	1	2.76207	0	0	2.75436	0	0	0	0	0	0	0	2.01888	1.38135	0	0	2.42425	0	0
ENSMUST00000191275.6	NM_001005868	Erbin	0.00232954	1	0.0534114	1	-0.171595	1	23.5797	30.4637	16.037	25.7125	22.5267	21.9262	18.6508	30.1185	15.5949	25.8426	19.9208	20.9584	30.5131	24.8795	26.2247	21.4695	24.4259	26.5719
ENSMUST00000033805.14	NM_016883	Psmd10	0.032394	1	0.0720612	1	-0.088874	1	15.5881	14.49	14.4208	15.7252	15.5985	14.1723	16.0444	14.6399	13.0354	13.7172	16.0567	16.2251	16.3921	15.2552	16.92	13.7766	15.1711	16.7568
ENSMUST00000237356.1		Fgf1	0	1	0	1	0	1	0	0	0	0	0	0	0	0	0	0	0	0	0	0	0	0	0	0
ENSMUST00000116438.2		Gm7091	-1.89442	1	-1.70981	1	0	1	0	0.0358817	0	0	0	0	0.0264416	0	0	0	0	0	0	0	0	0	0	0
ENSMUST00000167436.2		Rpl26	1.6349	1	-0.44491	1	0.583458	1	0	0.047005	0.0405868	0.0513299	0.191293	0.0490209	0.113117	0.049069	0.0412982	0.1013	0	0.0543668	0.236042	0.114466	0.0449873	0.0435437	0.42977	0.106927
ENSMUST00000150298.1		Copa	0	1	2.181	1	0	1	0	0	0	0	0	0	0	0	0	0.0452159	0	0	0	0	0	0	0	0
ENSMUST00000162319.7		Mroh1	0	1	0	1	3.40989	1	0	0	0	0	0	0	0	0	0	0	0	0	0	0	0	0.123908	0	0
ENSMUST00000232022.1		Gm46541	0	1	0	1	0	1	0	0	0	0	0	0	0	0	0	0	0	0	0	0	0	0	0	0
ENSMUST00000160986.7		Mroh1	-0.10105	1	-0.791442	1	-0.357415	1	0.200349	0.193582	0.25592	0.287083	0.214722	0.104456	0.247785	0.0470037	0.125944	0.140803	0.0353615	0.0705076	0.211478	0.0490456	0	0	0.181784	0
ENSMUST00000031793.7	NM_026004	Nt5c3	-0.150517	1	0.227893	1	-0.168883	1	23.8845	29.4723	28.081	28.8774	20.6621	23.8711	27.7629	18.9508	26.7121	26.0618	30.3028	29.7095	32.6425	22.7451	27.416	18.9132	27.4051	27.3231
ENSMUST00000215358.1		Or1e22	0	1	0	1	0	1	0	0	0	0	0	0	0	0	0	0	0	0	0	0	0	0	0	0
ENSMUST00000218685.1		Stx11	0	1	0	1	0	1	0	0	0	0	0	0	0	0	0	0	0	0	0	0	0	0	0	0
ENSMUST00000162204.7		Mroh1	2.60013	1	-3.54905	1	-2.35037	1	0	0	0	0	0.0627605	0	0	0	0.136063	0	0	0	0	0	0.0513044	0	0	0
ENSMUST00000202194.1		Gm3604	-1.14854	1	1.33967	1	0.699272	1	0.0731039	0.070077	0.0618117	0.0489949	0.0359438	0	0.0948198	0	0.0393751	0.0403738	0.273392	0.0537889	0.131955	0	0	0	0.172572	0.037677
ENSMUST00000151720.1		Nsun4	0	1	0	1	0	1	0	0	0	0	0	0	0	0	0	0	0	0	0	0	0	0	0	0
ENSMUST00000098436.3		Mrgpra9	0	1	0	1	0	1	0	0	0	0	0	0	0	0	0	0	0	0	0	0	0	0	0	0
ENSMUST00000140631.1	NM_001408168	Pgap2	-0.0134334	1	0.537497	1	0.466435	1	0	0	0.0340819	0	0.0323055	0	0	0.0777531	0.0715625	0.0718647	0.0947699	0.0419	0	0.11852	0.048617	0.115514	0	0.128253
ENSMUST00000234518.1	NM_001308641	Aqp4	0	1	0	1	0	1	0	0	0	0	0	0	0	0	0	0	0	0	0	0	0	0	0	0
ENSMUST00000150722.1		Noa1	-0.0205632	1	0.437346	1	-0.409916	1	0.399375	0.395703	1.14904	0.729344	0.390489	0.823582	0.760858	0.953499	0.458189	1.00746	1.27123	0.637334	1.14958	0.537297	0.775848	0.515358	0.736511	0.591416
ENSMUST00000113611.2		Phka1	0	1	0	1	0	1	0	0	0	0	0	0	0	0	0	0	0	0	0	0	0	0	0	0
ENSMUST00000208627.1		Mosmo	-4.02958	1	0	1	2.16882	1	0.0616719	0.0949071	0.0420832	0	0	0	0	0	0	0	0	0	0	0	0	0	0.0373585	0
ENSMUST00000215485.1		Or2a20	0	1	0	1	0	1	0	0	0	0	0	0	0	0	0	0	0	0	0	0	0	0	0	0
ENSMUST00000105363.7	NM_010255	Gamt	0.061759	1	0.16912	1	-0.0845801	1	2.03466	2.05796	2.25991	2.56404	2.01828	2.06163	1.75565	0.957056	2.10529	2.02388	1.50812	1.9428	1.1914	1.39311	1.70086	1.54512	1.10193	1.4179
ENSMUST00000030461.4		Ipp	-0.460134	1	0.180242	1	-0.173825	1	2.08192	2.44466	4.05092	2.21209	1.09933	2.94427	3.33289	2.09218	1.85568	1.36518	2.43016	4.49874	3.56652	1.74324	3.00466	2.62214	2.90384	1.8337
ENSMUST00000238245.1		Obscn	0	1	0	1	0	1	0	0	0	0	0	0	0	0	0	0	0	0	0	0	0	0	0	0
ENSMUST00000227533.1	NM_001412023	Rbfox2	0.0448576	1	-0.0556971	1	-0.176185	1	2.69501	2.95238	3.62295	3.19749	3.53247	2.83264	3.23281	3.01084	3.61526	3.19956	3.16606	3.12818	3.34925	3.14553	3.1629	2.99018	2.71415	2.8488
ENSMUST00000169675.2			2.95915	1	-1.93569	1	-4.26945	1	0	0	0	0	0	0.0876955	0	0.0392781	0	0	0	0	0.117146	0.117024	0	0	0	0
ENSMUST00000134112.7		Slc43a2	-3.33587	1	0.350985	1	2.08642	1	0	0	0.113851	0	0	0	0.0352467	0	0.040447	0	0.098116	0	0	0	0	0	0	0.04363
ENSMUST00000141412.7		Plcd4	-4.47567	1	1.21753	1	-5.27405	1	0	0.27166	0	0	0	0	0	0	0.0761652	0.194414	0	0	0.0813884	0.399214	0	0	0	0
ENSMUST00000199459.1		Igkj5	0	1	0	1	0	1	0	0	0	0	0	0	0	0	0	0	0	0	0	0	0	0	0	0
ENSMUST00000236402.1		Ccbe1	0	1	0	1	0	1	0	0	0	0	0	0	0	0	0	0	0	0	0	0	0	0	0	0
ENSMUST00000036136.8	NM_027866	Colec11	-0.240483	1	0.641146	1	0.126594	1	0.101769	0.107645	0.244315	0.395759	0	0	0.157513	0.152982	0.094576	0.174175	0.141786	0.330246	0.116602	0.275537	0.0436262	0.0682503	0.24836	0.150708
ENSMUST00000208454.1	NM_001420476	Mosmo	0.121182	1	0.27437	1	0.0249037	1	0.85133	1.27341	0.885122	1.27988	1.18502	0.796055	1.07411	1.0425	1.09264	1.01481	1.49012	1.37461	1.43052	0.86369	0.90547	1.03403	1.09325	1.12383
ENSMUST00000151997.1		Top2a	0	1	2.71116	1	0	1	0	0	0	0	0	0	0	0	0	0.0708545	0	0	0	0	0	0	0	0
ENSMUST00000131049.1		Abi3	0.198558	1	-0.235688	1	-0.380975	1	0.293908	0.210554	0.277786	0.182247	0.277482	0.442066	0.324042	0.190463	0.320203	0.164944	0.192829	0.371527	0.606371	0.0967528	0.353581	0.240958	0.195924	0.384381
ENSMUST00000214065.1		Ppcdc	1.42906	1	-0.166884	1	-0.44251	1	0.612004	0.272127	0	0.582003	1.20785	0.600468	0.512545	0.595406	0.357466	0.775393	0.520242	0	0.473211	0.775439	0.666678	0.724647	0.674916	0
ENSMUST00000059026.9	NM_001163464	Abi3	0.31043	1	-2.26672	0.692242	0.94709	1	0.181013	0	0.149765	0.273271	0.0988925	0.0542513	0.310557	0.40154	0.373354	0.113736	0.0907431	0	0.0543755	0.139422	0.169933	0.168544	0.178999	0.380538
ENSMUST00000198494.1		Them4	-2.44996	1	0.148528	1	0.378921	1	0	0	0.262425	0	0.0359752	0	0.0630898	0	0	0.0405828	0.0326108	0	0	0.0930527	0	0.0823781	0	0.0429141
ENSMUST00000202909.3		Gckr	0	1	0	1	0	1	0	0	0	0	0	0	0	0	0	0	0	0	0	0	0	0	0	0
ENSMUST00000119232.1		Gm14997	0	1	0	1	0	1	0	0	0	0	0	0	0	0	0	0	0	0	0	0	0	0	0	0
ENSMUST00000237581.1	NM_001282067	Cyb561a3	0.781044	1	-0.0511396	1	-0.964304	1	3.20992	0	4.52981	4.60805	5.3338	3.37316	2.99293	2.75479	3.43724	2.09268	2.47743	4.29882	6.52643	1.99367	2.18424	2.80461	0	2.68332
ENSMUST00000121721.1		Gm14695	0	1	0	1	0	1	0	0	0	0	0	0	0	0	0	0	0	0	0	0	0	0	0	0
ENSMUST00000163148.2		Igf2	-0.642191	1	-0.891327	1	2.2313	1	2.15071	0.944765	1.97727	1.4962	0	1.75158	0	1.27461	2.59551	2.07993	0	0	0	0	0.803594	2.66453	0	1.16701
ENSMUST00000091328.3		Mapk3	-0.923806	1	-0.848038	1	-0.667398	1	0	1.74694	0.284108	0	1.05765	0	2.05523	0	0.9439	1.2858	0.375677	0	0.474105	1.19933	0.945152	0.303031	0.258644	1.08536
ENSMUST00000203561.1	NM_001359401	Klhl5	0.12817	1	0.132786	1	-0.0772412	1	3.19686	4.18704	4.14902	3.53571	4.41551	4.64862	3.5673	3.42385	3.76148	3.7339	4.60816	3.42804	1.68533	2.90097	4.30534	3.11631	3.16146	2.14906
ENSMUST00000213354.1	NM_146366	Or5t5	0	1	0	1	0	1	0	0	0	0	0	0	0	0	0	0	0	0	0	0	0	0	0	0
ENSMUST00000189345.1		Retreg2	0	1	0	1	0	1	0	0	0	0	0	0	0	0	0	0	0	0	0	0	0	0	0	0
ENSMUST00000084241.11	NM_001419443	Wasf2	-0.00256913	1	-0.19922	1	0.0785271	1	39.8435	37.7479	34.9401	39.3912	34.2131	38.7643	42.7635	44.2072	36.872	37.1366	35.7531	34.9433	40.5446	37.2539	37.2962	47.3838	36.7016	37.4788
ENSMUST00000139926.1		Scrn3	-5.36939	1	3.82203	1	1.20861	1	0.513695	0	0	0	0	0	0	0	0	0.102694	0.0635202	0	0	0.114072	0	0	0.275837	0
ENSMUST00000146177.7		Fmr1	0.398016	1	0.265339	1	-2.0709	1	0.107909	0	0.406693	0.0558811	0.383087	0.24499	0.134747	0.276515	0.0459954	0.0497793	0.430434	0.0586187	0.338497	0	0.299729	0	0.134196	0
ENSMUST00000103013.9	NM_029878	Tbcd	-0.0466192	1	-0.128919	1	0.0623366	1	85.6507	78.9799	73.7962	74.7628	79.4578	76.5459	81.4183	78.2955	82.2124	73.9248	74.1496	73.1925	67.3091	69.2967	79.1061	70.0152	80.9624	74.2286
ENSMUST00000154158.7		Scrn3	-3.76869	1	2.15985	1	-0.387233	1	0.106789	0	0.0536577	0	0	0	0	0	0.0419287	0	0.228786	0	0	0	0.169025	0.127901	0	0
ENSMUST00000238728.1		Spin2e	0	1	0	1	0	1	0	0	0	0	0	0	0	0	0	0	0	0	0	0	0	0	0	0
ENSMUST00000031388.12	NM_001359513	Vps33a	-0.0329225	1	-0.0813339	1	0.0411013	1	93.6948	91.4729	93.6936	93.2011	91.6473	87.7325	94.1312	91.2917	93.4508	88.8638	84.8057	90.116	89.123	87.8557	93.0452	92.4099	91.5899	93.9277
ENSMUST00000119660.1		Gm8757	0	1	0	1	0	1	0	0	0	0	0	0	0	0	0	0	0	0	0	0	0	0	0	0
ENSMUST00000195014.5	NM_001356317	Ssr2	0.0098133	1	-0.0989942	1	0.127371	1	70.6768	70.8416	70.2274	75.6477	68.1154	69.4909	73.3555	76.4463	67.8551	65.9152	65.4902	71.8744	65.7	62.524	73.1527	73.4527	73.0381	73.558
ENSMUST00000161850.7		Phkb	-1.36078	1	-1.3626	1	-0.96686	1	0	0.292544	0.323901	0.1437	0.0891068	0	0.251116	0.506906	0.0773001	0.141012	0.104128	0.0673703	0.192316	0.0675065	0.253276	0	0.0507754	0.213704
ENSMUST00000090811.10	NM_029022	Scrn3	-0.0175212	1	0.182003	1	-0.184149	1	7.56003	6.90242	6.43361	6.70356	6.14244	7.81223	6.7579	6.41813	5.71803	5.68981	7.94465	7.8057	7.80019	7.20182	7.15661	5.76715	6.35836	7.39336
ENSMUST00000200210.4		Csn1s2a	0	1	0	1	0	1	0	0	0	0	0	0	0	0	0	0	0	0	0	0	0	0	0	0
ENSMUST00000205959.1		Pop4	2.01622	1	-3.62999	1	-6.90888	1	0	0	0.288536	0.591778	0.621176	0	1.65427	3.87117	0.290191	0	0.453489	0	0	0	1.51481	0	0	0
ENSMUST00000119147.1		Rpl9-ps3	0	1	-1.90057	1	1.85503	1	0	0	0	0	0	0	0	0.0382455	0	0	0	0	0	0	0	0.0341251	0	0
ENSMUST00000055130.2	NM_146627	Or1j4	0	1	0	1	0	1	0	0	0	0	0	0	0	0	0	0	0	0	0	0	0	0	0	0
ENSMUST00000160851.1		Greb1	0	1	0	1	0	1	0	0	0	0	0	0	0	0	0	0	0	0	0	0	0	0	0	0
ENSMUST00000059647.11	NM_029397	Rbm12	-0.170588	1	0.0125937	1	0.0573609	1	71.4634	78.2566	69.0739	60.9342	61.6634	71.7893	70.0122	77.9669	66.2054	73.0651	74.6082	68.2021	73.0751	74.2147	76.0041	73.8454	80.3684	78.1139
ENSMUST00000170223.8	NM_001361604	Adcy4	0.151933	1	0.480591	1	1.48029	1	1.45869	2.14741	2.22937	2.77031	2.28961	1.42527	1.82447	2.25649	0	2.24561	1.75815	1.69251	0	0	2.09406	2.49114	0.833482	2.56204
ENSMUST00000019333.9	NM_028862	Rnf145	0.00203599	1	-0.0786033	1	0.103387	1	146.869	141.914	131.857	137.779	139.803	143.605	144.286	148.446	133.953	128.643	137.15	138.232	124.527	121.1	132.581	124.944	138.788	142.627
ENSMUST00000222506.1		Zfp410	0.507251	1	0.207015	1	-0.128909	1	1.02427	1.14305	1.3586	1.61683	2.25681	1.12908	1.06737	1.36751	1.87056	1.80432	1.58721	1.5697	1.19199	1.34415	1.69845	1.60419	1.4862	0.766577
ENSMUST00000228673.1		Il7r	0	1	0	1	0	1	0	0	0	0	0	0	0	0	0	0	0	0	0	0	0	0	0	0
ENSMUST00000134851.2		Cnbp	-1.7401	1	0.110284	1	-0.690592	1	0.0503417	0	0.155598	0	0.0501833	0	0.104233	0	0	0.0718298	0.0451447	0	0.0737315	0.294864	0	0	0.164351	0.0538405
ENSMUST00000228782.1	NM_001355680	Il7r	-1.82265	1	0.159011	1	-0.15037	1	0	0	0.0305394	0	0	0	0.0264416	0	0	0.034835	0	0	0.0388674	0	0	0.0341251	0	0
ENSMUST00000151566.1		Carmil1	0.406033	1	1.6034	1	-0.575208	1	0	1.13702	0.838367	0.728037	0.950598	0.941743	0.79518	0	0.411469	1.12604	1.19197	1.40334	1.68067	2.06263	0	0.500752	0.794999	1.21173
ENSMUST00000135249.7		Mindy1	0.617495	1	-1.18538	1	-2.42957	1	0.0473904	0.127524	0.0859989	0.321435	0.0378571	0.0540604	0.0735607	0.109612	0.132154	0	0.0772735	0.0502387	0	0.237001	0.0445685	0	0	0.0464181
ENSMUST00000191408.6		Pign	0.00496227	1	-1.39952	1	-0.829102	1	0.0812794	0.135669	0.257447	0	0.204811	0.27076	0.21973	0.31958	0.120837	0.0993495	0.137107	0	0	0	0.346113	0	0	0.198445
ENSMUST00000141169.1		Supt4a	0.0286381	1	-0.0705174	1	1.84237	1	0.0460334	0.100146	0	0.102858	0	0.0479137	0	0.115004	0.0441355	0	0.135037	0	0	0.0487307	0	0.0426564	0.109585	0.0473223
ENSMUST00000180095.3	NM_145385	Mlf2	0.00265057	1	-0.219059	0.748942	0.112862	1	156.331	143.077	143.752	150.993	145.043	147.968	154.87	164.994	146.924	136.704	130.63	133.649	128.31	129.652	149.278	149.346	152.087	138.944
ENSMUST00000230647.1		Nup155	0	1	-2.57757	1	-0.0952064	1	0	0	0	0	0	0	0	0	0.0630507	0	0	0	0.0388674	0	0	0	0	0.037677
ENSMUST00000121620.1		Gm13477	1.98925	1	0	1	0	1	0	0	0	0.0395759	0	0	0	0	0	0	0	0	0	0	0	0	0	0
ENSMUST00000187475.1		Rhbdd1	-1.21403	1	-1.13059	1	-1.44147	1	0.0678459	0.0717634	0.122157	0.0395759	0.0627292	0	0.0528833	0.114737	0.157627	0.104505	0	0.0412808	0.194337	0.196812	0.0698019	0.102375	0.0535605	0
ENSMUST00000118890.1		Gm15565	0	1	0	1	0	1	0	0	0	0	0	0	0	0	0	0	0	0	0	0	0	0	0	0
ENSMUST00000152588.1		Nfib	-0.285149	1	0.437742	1	0.169323	1	2.20346	1.70553	2.03872	2.03436	1.18564	1.68149	1.28218	1.59296	2.13105	2.66753	2.16542	1.93504	1.0884	1.34978	0.516045	1.08467	1.11848	1.10122
ENSMUST00000119093.1		Lemd3	0.252466	1	-5.36475	0.886883	0.599548	1	0	0	0.159874	0	0.191261	0	0.125016	0	0.384672	0	0	0	0	0.697108	0.145467	0.764881	0.332423	0.184165
ENSMUST00000133070.7		Zfp652	0.791478	1	-0.583436	1	0.551822	1	0.585544	0.394591	0.288383	0.753129	0.866823	0.570651	1.07842	0.825835	0.953704	0.680293	0.441692	0.806131	1.10652	0.685929	0.287235	1.02212	1.26328	0.735116
ENSMUST00000068307.3	NM_028974	Kbtbd13	0.57237	1	-0.38024	1	0.0221816	1	0.678459	0.358817	0.305394	0.593638	0.533198	0.8781	0.608158	0.688419	0.94576	0.557361	0.652216	0.49537	0.466409	0.472349	0.593316	0.443627	0.615946	0.489801
ENSMUST00000142093.6		Il1rn	0	1	0	1	0	1	0	0	0	0	0	0	0	0	0	0	0	0	0	0	0	0	0	0
ENSMUST00000041265.3	NM_010692	Lbx2	-1.2887	1	0	1	-0.122453	1	0.0339229	0.0717634	0	0	0.0313646	0	0	0	0	0	0	0	0.0388674	0	0	0	0	0.037677
ENSMUST00000027726.13	NM_028057	Cyb5r1	0.142409	1	0.153759	1	0.11508	1	7.42159	8.18125	8.25635	8.94304	8.7527	8.64703	8.53764	6.86977	7.92301	8.25656	8.41155	9.40129	7.20762	7.88401	7.71886	8.45682	8.22149	8.0257
ENSMUST00000224947.1	NM_134125	Trip10	0.0173631	1	-0.220752	1	0.45004	1	5.29764	6.1155	3.64643	4.88722	5.09543	5.23008	6.70735	6.03419	4.5992	5.21676	5.55566	4.07751	3.4887	4.65228	4.40966	6.12106	5.35964	5.68256
ENSMUST00000149404.1		Nr1i3	0	1	0	1	0	1	0	0	0	0	0	0	0	0	0	0	0	0	0	0	0	0	0	0
ENSMUST00000167067.1		Irx2	0	1	0	1	0	1	0	0	0	0	0	0	0	0	0	0	0	0	0	0	0	0	0	0
ENSMUST00000152040.1		Atp13a5	2.66899	1	0	1	-3.41425	1	0	0	0	0.0706429	0	0	0	0	0	0	0	0	0	0.124503	0	0	0	0
ENSMUST00000139544.1		Tiam1	0	1	0	1	-2.93486	1	0	0	0	0	0	0	0	0	0	0	0	0	0.0855472	0	0	0	0	0
ENSMUST00000206004.1		Dpy19l3	0	1	3.50742	1	0	1	0	0	0	0	0	0	0	0	0	0	0	0.138373	0	0	0	0	0	0
ENSMUST00000203908.1		Zim1	0	1	0	1	0	1	0	0	0	0	0	0	0	0	0	0	0	0	0	0	0	0	0	0
ENSMUST00000133075.7		Nr1i3	0	1	0	1	0	1	0	0	0	0	0	0	0	0	0	0	0	0	0	0	0	0	0	0
ENSMUST00000184235.1		Ei24	0	1	0	1	0	1	0	0	0	0	0	0	0	0	0	0	0	0	0	0	0	0	0	0
ENSMUST00000167390.7	NM_001135150	Slc39a8	-0.995005	1	-0.0146738	1	0.812779	1	0.748679	2.67512	1.35476	0.880444	0.824638	0.684727	1.05891	3.05222	0.472186	0.250046	0.574035	3.72002	0.991508	0.30435	1.91261	1.43998	3.91996	0.278584
ENSMUST00000081202.5	NM_026968	Manbal	-0.000525927	1	-0.0691234	1	0.0613862	1	26.5277	26.7678	26.5692	27.2282	25.9385	26.6866	28.7685	27.6515	25.7877	27.659	24.5857	26.172	23.9035	21.1376	29.1772	26.4129	26.2179	24.8668
ENSMUST00000147133.1		Sp9	-0.430006	1	0.184166	1	0.701859	1	0.169615	0	0.0305394	0	0.0315841	0.114535	0.133848	0	0.0638073	0.104505	0.0884462	0.0412808	0.194337	0	0.0698019	0.17339	0.0803408	0.188385
ENSMUST00000159523.1		Rnf123	-1.57059	1	-3.66255	0.948295	2.57199	1	0.0777514	0	0.0627889	0	0.035442	0	0.0273671	0.094237	0.0341104	0	0	0	0	0	0	0	0.0547656	0
ENSMUST00000070642.3	NM_001287738	Cebpb	0.466925	1	1.41944	1	-0.53135	1	0.0339229	0.179409	0	0.118728	0.0940938	0.0763565	0.0264416	0.0382455	0.094576	0.0696701	0.170143	0.206404	0.0388674	0.196812	0.104703	0.0341251	0.0535605	0.150708
ENSMUST00000212234.1		Mvb12a	-2.23334	1	0	1	0	1	0.0474582	0	0	0	0	0	0	0	0	0	0	0	0	0	0	0	0	0
ENSMUST00000237133.1		Scyl1	0.0691306	1	3.99169	1	-0.15198	1	0	0.0363123	0	0	0	0.038331	0	0	0	0.109905	0	0.0841715	0	0.0398741	0	0.0346711	0	0
ENSMUST00000211387.1		Gm8423	1.98925	1	0	1	0	1	0	0	0	0.0395759	0	0	0	0	0	0	0	0	0	0	0	0	0	0
ENSMUST00000231595.1		Pdia5	0	1	-2.03271	1	-5.1475	1	0	0	0	0	0	0	0.0379966	0	0	0	0	0	0.438891	0	0	0	0	0
ENSMUST00000220124.1		Atp2b1	-0.00343296	1	-0.253212	1	-0.24092	1	4.9288	6.10168	6.67151	5.95399	5.79363	5.92538	5.84937	5.89092	8.35576	5.34066	6.57681	4.89491	8.9528	7.36545	7.71335	7.62332	6.31722	6.3991
ENSMUST00000165831.1		Pnma2	0.159584	1	0.573746	1	0.0419963	1	0.784197	1.04491	0.648992	0.86778	0.910483	0.984007	0.704458	0.233412	0.881322	0.592857	0.813966	1.36095	0.486387	0.591893	1.08605	0.939909	0.680219	0.619486
ENSMUST00000141606.2		Lmf1	-2.89471	1	-0.928643	1	2.12534	1	0	0.0997153	0.692724	0	0.0935292	0	0.313545	0.111371	0	0	0.214608	0	0	0.118914	0	0.559004	0	0
ENSMUST00000238684.1	NM_001436202	Abr	0.170367	1	-1.7289	1	-0.0377803	1	0.549755	1.21549	0.903293	0.838335	0.638081	1.53015	1.27113	2.68239	0.973975	0.752228	0.711965	0	0	1.72081	0.919325	0.718505	0.589809	1.26798
ENSMUST00000160637.2		Mapk15	0	1	0	1	0	1	0	0	0	0	0	0	0	0	0	0	0	0	0	0	0	0	0	0
ENSMUST00000238765.1	NM_001374723	Btbd35f26	0	1	0	1	0	1	0	0	0	0	0	0	0	0	0	0	0	0	0	0	0	0	0	0
ENSMUST00000112992.8		Dab2ip	-6.10128	1	-5.23104	1	0	1	0.297843	0.564527	0	0	0	0	0.461618	0	0	0	0	0	0	0	0	0	0	0
ENSMUST00000225801.1		Gm47256	0	1	0	1	0	1	0	0	0	0	0	0	0	0	0	0	0	0	0	0	0	0	0	0
ENSMUST00000105056.1	NM_001099313	Krtap4-20	0	1	0	1	0	1	0	0	0	0	0	0	0	0	0	0	0	0	0	0	0	0	0	0
ENSMUST00000236301.1		Kctd16	0	1	-3.96613	1	-5.85866	1	0	0	0	0	0	0	0.182553	0	0	0	0	0	0.174437	0.552609	0	0	0	0
ENSMUST00000125072.1		Hdac5	0.00457029	1	0.614119	1	0.602108	1	0	0	0.0783029	0.0455518	0.0377943	0	0.0302228	0.0944282	0	0.0940894	0.0374883	0.0546558	0.0473017	0.0490062	0	0.0395169	0.0609787	0.0448357
ENSMUST00000146541.1		Fasn	-1.69403	1	0.766998	1	0.0787943	1	1.45597	0.931094	3.80081	1.90578	0	0	0	1.07118	0	1.82567	0	0	0	1.79461	1.72459	0	2.00667	1.7105
ENSMUST00000159553.7		Shprh	0.1215	1	-0.109126	1	-0.133883	1	11.1271	8.07489	8.65189	9.04819	9.89606	11.3586	7.99696	10.7491	7.62774	8.00084	7.02601	9.42639	13.7747	10.7746	11.948	8.15065	11.0633	14.0701
ENSMUST00000206589.1		Fasn	0.128149	1	-0.328848	0.335357	0.171867	1	288.034	280.688	229.69	278.134	301.247	293.061	320.319	305.131	311.615	253.739	246.119	246.238	225.75	215.719	251.881	244.708	281.846	254.48
ENSMUST00000176883.1		Zfpm1	0	1	0	1	0	1	0	0	0	0	0	0	0	0	0	0	0	0	0	0	0	0	0	0
ENSMUST00000007318.1	NM_010659	Krt31	0	1	0	1	0	1	0	0	0	0	0	0	0	0	0	0	0	0	0	0	0	0	0	0
ENSMUST00000142780.1		Ankhd1	0.0780009	1	0.228223	1	0.19714	1	2.79834	3.59599	2.28859	2.99253	2.98243	3.16937	3.30761	2.87086	3.9785	4.47958	3.57624	3.87486	3.45403	3.31077	2.86708	3.89907	3.71807	3.41045
ENSMUST00000121411.1		Gm15536	0	1	0	1	0	1	0	0	0	0	0	0	0	0	0	0	0	0	0	0	0	0	0	0
ENSMUST00000182574.1		Bin2	0	1	0	1	0	1	0	0	0	0	0	0	0	0	0	0	0	0	0	0	0	0	0	0
ENSMUST00000120589.7		Pcnx2	-1.36347	1	-0.621349	1	-0.553956	1	1.0315	0	1.4053	0.940758	0	0	2.20944	0	0.818713	1.96515	0	0	1.33331	0	0	0	0.901424	0
ENSMUST00000168117.7		Rhobtb1	0.0131189	1	0.173716	1	-1.26675	1	0.439268	0	0.0951912	0.16325	0.099708	0.278396	0.659111	0.132635	0.089595	0.469716	0	0.539292	0	0.420784	0.560125	0	0.11936	0.28416
ENSMUST00000182050.2		Ank2	0	1	0	1	0	1	0	0	0	0	0	0	0	0	0	0	0	0	0	0	0	0	0	0
ENSMUST00000173016.1		H2-Q7	-0.663782	1	-3.22375	1	0	1	0	0	0.0693854	0	0.0383275	0	0	0.108808	0	0	0	0	0	0	0	0	0	0
ENSMUST00000142639.1		Rasgef1b	-1.99343	1	3.72146	0.977499	-2.12223	1	0	0	0.0357005	0	0	0	0	0	0	0.0717253	0.0773869	0	0.043687	0	0	0	0	0
ENSMUST00000219973.1		Gm18029	0	1	0	1	0	1	0	0	0	0	0	0	0	0	0	0	0	0	0	0	0	0	0	0
ENSMUST00000151236.1		Rapgef4	0	1	0	1	0	1	0	0	0	0	0	0	0	0	0	0	0	0	0	0	0	0	0	0
ENSMUST00000173243.7		Ccdc28a	0.797285	1	1.87364	1	-1.41661	1	0.0584832	0	0	0.0460267	0.0627292	0	0	0	0.0372629	0.104505	0.0636336	0	0	0	0.121804	0	0.0352428	0
ENSMUST00000201442.1		Git2	0.607553	1	0.842277	1	-0.490183	1	0	0.0360611	0.0307226	0.0396946	0.03149	0.0382546	0.0264945	0.0382838	0.031746	0.0703319	0	0.124874	0.15683	0	0.0350405	0.0341934	0.0268338	0.0760322
ENSMUST00000145463.1		Bad	-2.99994	1	-1.99037	1	-3.41191	1	0.0453211	0.0451033	0	0	0	0	0.123879	0.0981762	0	0.0467486	0	0	0	0.124385	0	0	0	0
ENSMUST00000145449.1		Snx1	0	1	1.8317	1	0	1	0	0	0	0	0	0	0	0	0	0	0.0296333	0	0	0	0	0	0	0
ENSMUST00000237244.1		Bad	-1.22517	1	2.8488	1	4.26609	1	0	0.10804	0	0.0396154	0	0	0	0	0	0	0	0.0826854	0	0	0	0	0.0808228	0.152102
ENSMUST00000037666.5	NM_001081279	Mfhas1	0.0203362	1	-0.0288388	1	-0.0258361	1	25.1664	27.9465	26.3067	29.1445	25.4321	25.9972	26.489	23.4341	27.7859	28.2657	24.0995	23.8581	27.9363	23.2062	25.3106	26.7698	26.8389	21.4087
ENSMUST00000144760.2		Gm28845	0	1	0	1	-2.97725	1	0	0	0	0	0	0	0	0	0	0	0	0	0.0884623	0	0	0	0	0
ENSMUST00000238184.1		Bad	0	1	0	1	-6.69916	0.968239	0	0	0	0	0	0	0	0	0	0	0	0	0	0.763119	0.546514	0	0	0
ENSMUST00000232602.1		Rsph3b	0.0355938	1	0.143797	1	-0.0739842	1	5.8857	6.83173	7.28562	7.23221	6.98389	6.293	5.79146	6.13332	6.47757	5.1715	6.78387	8.41175	6.13184	6.40143	6.0343	5.21702	6.21875	6.19252
ENSMUST00000160816.7		Nos1ap	0	1	0	1	0	1	0	0	0	0	0	0	0	0	0	0	0	0	0	0	0	0	0	0
ENSMUST00000182464.1		Gapdh	0	1	0.0111281	1	0	1	0	0	0	0	0	0	0	0.0554178	0	0	0.0477252	0	0	0	0	0	0	0
ENSMUST00000107708.1		Gngt2	0.57478	1	0	1	-0.974073	1	0	0	0.0326466	0	0.0534139	0	0	0	0	0	0	0	0.0443477	0	0.0698019	0	0.0477492	0
ENSMUST00000126096.7		Adgrb3	-1.10511	1	0.151813	1	0.366611	1	0.353545	0.495455	0.628897	0.20156	0.147884	0.33742	0.639359	0.381767	0.378398	0.806013	0.344994	0.418381	0	0.457273	0.112416	0.17339	0.237728	0.323947
ENSMUST00000134171.1		Slc25a19	-0.395737	1	0.18568	1	-0.343054	1	0.340892	0	0.576095	0.29393	0.293165	0.110297	0.217218	0.190386	0.213584	0.193125	0.210921	0.308987	0.207319	0.492621	0.142221	0	0.356178	0.297724
ENSMUST00000131700.7		Trmt1	-0.183854	1	0.518602	1	0.0989878	1	0.315958	0.151385	0.380521	0.261596	0.122761	0.369413	0.232449	0.293534	0	0.355387	0.151683	0.250698	0.153099	0.460068	0.0852281	0.486932	0.185507	0.0705314
ENSMUST00000002289.7	NM_001428943	Uchl3	0.0705454	1	0.184763	1	-0.226165	1	50.973	48.5358	57.7557	53.8627	59.3239	51.9534	51.4988	49.6733	51.2548	56.3655	60.0566	56.8168	61.5478	54.4728	54.3366	45.0554	48.3515	52.2524
ENSMUST00000018449.10	NM_138659	Prpf8	0.520342	1	-0.0254877	1	0.185336	1	192.947	144.308	146.657	212.603	244.905	236.548	209.792	203.388	250.276	253.569	210.997	187.256	179.178	174.059	266.855	173.584	284.283	247.231
ENSMUST00000131201.1		Pakap	2.52475	1	-2.52552	1	0	1	0	0	0	0	0.057209	0	0.0567173	0	0	0	0	0	0	0	0	0	0	0
ENSMUST00000232102.1		Gm49637	0	1	0	1	0	1	0	0	0	0	0	0	0	0	0	0	0	0	0	0	0	0	0	0
ENSMUST00000200261.1		Gm4742	0	1	0	1	0	1	0	0	0	0	0	0	0	0	0	0	0	0	0	0	0	0	0	0
ENSMUST00000100532.9	NM_001038664	Gngt2	-0.801844	1	-1.03422	1	-0.916379	1	0.0537	0	0.173677	0	0	0.13141	0.105767	0.110721	0.203401	0.0643055	0.0567145	0.0791353	0.198185	0.0754184	0	0	0.0384565	0.102255
ENSMUST00000107714.8	NM_023121	Gngt2	0.698908	1	-1.74015	1	-0.0376727	1	0.0819918	0.143527	0	0.0395759	0.322867	0	0.15865	0	0.094576	0	0.0283572	0.0412808	0.0984512	0.118087	0	0.131962	0.0744759	0
ENSMUST00000148840.1		Bicdl1	0	1	2.90895	1	-0.417187	1	0	0	0	0	0	0	0	0	0	0	0.0773585	0	0	0.177957	0.0917546	0.144759	0.0531053	0
ENSMUST00000077037.12	NM_001103165	Pcbp2	0.00546824	1	0.0566452	1	0.150875	1	55.2506	54.6916	47.8564	47.0537	56.725	54.5564	55.9868	54.8097	47.3968	45.8331	60.4837	58.1981	45.4648	50.9684	60.379	49.6958	59.7671	64.6911
ENSMUST00000141950.1		Bicdl1	-0.563768	1	0.144359	1	0.403608	1	1.31211	1.12629	1.14043	0.753762	0.905464	0.749439	0.982863	0.786672	0.853138	1.11726	0.857353	0.944009	1.1031	0.582957	0.514649	0.87142	1.2474	0.757459
ENSMUST00000160937.8		Dlx6	-0.103988	1	0.29291	1	-0.0783193	1	3.95046	4.91328	4.28553	3.23529	5.43056	3.51076	3.39156	5.05296	4.29914	5.65589	5.23917	4.64797	6.54186	7.78706	6.63589	7.18259	6.49839	6.16799
ENSMUST00000060356.6	NM_183193	Foxi2	0	1	0	1	0	1	0	0	0	0	0	0	0	0	0	0	0	0	0	0	0	0	0	0
ENSMUST00000144977.1	NM_001372443	Pcp2	0	1	0	1	0	1	0	0	0	0	0	0	0	0	0	0	0	0	0	0	0	0	0	0
ENSMUST00000107116.8	NM_001357188	Elavl2	-0.361323	1	-0.830073	1	-0.114005	1	6.38406	4.03597	5.17719	3.09024	6.96617	2.0735	5.3689	5.80842	8.13243	7.76079	3.0853	0	6.74416	6.22237	7.24962	7.87253	4.19829	6.61367
ENSMUST00000153351.1		Tns4	0	1	0	1	0	1	0	0	0	0	0	0	0	0	0	0	0	0	0	0	0	0	0	0
ENSMUST00000099684.3			0	1	0	1	0	1	0	0	0	0	0	0	0	0	0	0	0	0	0	0	0	0	0	0
ENSMUST00000026993.13	NM_028841	Tspan17	0.0481063	1	-0.44342	1	0.353215	1	1.9429	1.55447	1.90398	1.41638	2.38173	1.77189	1.45305	1.11555	1.71305	1.43778	0.944069	0.765139	1.10407	1.54954	0.809213	1.54362	1.86541	0.978849
ENSMUST00000037294.7	NM_153154	Tfap2d	0.198376	1	-0.295018	1	-1.29401	1	6.25346	5.89608	7.35305	8.6774	6.46766	7.26792	6.02608	5.66887	5.81009	5.84462	3.97092	4.46737	0.116602	0.275537	0.139604	0.11739	0.0535605	0.037677
ENSMUST00000117847.2		Bicdl1	0	1	0	1	0	1	0	0	0	0	0	0	0	0	0	0	0	0	0	0	0	0	0	0
ENSMUST00000218209.1		Plekhj1	-2.72899	1	2.32384	1	-2.06429	1	0	0	0.070607	0	0	0	0.0279224	0	0	0	0	0.20079	0.0408497	0	0	0	0	0
ENSMUST00000228752.1		Rnase6	0	1	0	1	2.46606	1	0	0	0	0	0	0	0	0	0	0	0	0	0	0	0	0	0.0535605	0
ENSMUST00000148276.2		Bicdl1	0.341334	1	-0.240058	1	0.382776	1	2.03762	2.11569	2.3009	2.85318	3.1528	2.16589	2.57333	2.16684	2.10586	2.50743	1.92617	1.34984	1.87022	1.58568	1.66223	2.64183	2.53218	1.47517
ENSMUST00000136519.2		Cir1	-0.891899	1	0.0148641	1	-3.0554	1	0	0.145106	0.209775	0	0.122447	0.0595199	0	0.0676946	0	0.0626334	0	0	0.190761	0.347413	0.0599598	0	0	0.0652943
ENSMUST00000161612.7		Adck5	0	1	0	1	0	1	0	0	0	0	0	0	0	0	0	0	0	0	0	0	0	0	0	0
ENSMUST00000110220.8		Ttll5	3.61881	1	-1.30653	1	0.855449	1	0	0	0	0.0985439	0.0459805	0	0.0424388	0.129882	0.234548	0	0.0878507	0.0663795	0.135336	0	0.058494	0.303884	0	0.0614512
ENSMUST00000042135.13	NM_133914	Rasa4	0.0446197	1	-0.127301	1	0.078399	1	1.6283	0.861161	1.10501	1.54346	0.866321	1.32036	1.86667	1.45333	1.31848	1.14673	1.42816	1.69251	0.804284	1.33848	1.61012	1.43865	1.22038	1.3187
ENSMUST00000173555.7		Kpna1	4.51066	1	-1.87213	1	-0.139469	1	0	0	0	0.0852464	0.0416522	0.152331	0	0.112786	0.0916126	0.0456687	0	0	0	0	0.195969	0.0419739	0	0.143587
ENSMUST00000162455.7		Gnpat	1.01363	1	1.06835	1	0.52565	1	0.343029	0.407186	0.0817844	1.09673	0.589748	0	0.25778	0.483921	0.278715	0.402136	1.3371	0.394397	0	0.146586	0.388587	0.383055	0.27182	0.125691
ENSMUST00000152421.1		Gm7076	0	1	0	1	0	1	0	0	0	0	0	0	0	0	0	0	0	0	0	0	0	0	0	0
ENSMUST00000207211.1		Tspan32	1.98925	1	-1.80068	1	2.72588	1	0	0	0	0.0395759	0	0	0	0	0.0315253	0	0	0	0	0	0	0	0	0.075354
ENSMUST00000167100.8	NM_001168538	Cdadc1	0.0571461	1	-0.534505	1	-0.189297	1	0.752479	1.66958	1.74884	1.784	0.646832	1.92048	1.31116	1.93798	1.2206	1.44639	1.01156	0.613598	0.671241	2.50128	0.911612	2.48591	0.207279	0.896336
ENSMUST00000234006.1		Riok3	-3.85071	1	-0.0652496	1	0	1	0	0	0.170074	0	0	0	0	0	0.132501	0	0	0.128012	0	0	0	0	0	0
ENSMUST00000123395.7		Pex10	0.174536	1	-1.27286	1	0.928663	1	0.10489	0.0810927	0.0916181	0.04199	0.0325878	0.246555	0.171659	0.157457	0.0646269	0.0365768	0	0.134864	0	0.0911633	0.0720006	0.14121	0.137436	0.0388073
ENSMUST00000055408.12	NM_001080808	Bicdl1	0.255375	1	-0.426273	1	-0.0582651	1	4.13395	5.0736	4.53846	4.85829	6.09985	5.43349	5.05533	5.56621	5.44881	4.20692	2.52649	5.282	5.62252	4.77179	4.19429	5.62621	5.13429	3.21483
ENSMUST00000201869.1		Bicdl1	-6.86828	1	-0.28146	1	-0.411399	1	0	0.902963	0.571727	0	0	0	0.569553	0.813214	0.238174	0	0	1.33589	0.739997	0.236293	0	0	0.725397	0
ENSMUST00000206495.1		Prkcb	0.124697	1	0.0553134	1	-0.362218	1	6.01332	6.45577	8.43784	7.59659	7.27445	7.9575	6.53849	5.96749	8.97088	7.30414	7.34101	7.69775	9.11861	6.94636	6.78052	5.45217	6.52239	5.76515
ENSMUST00000125356.1		Zkscan2	-0.718188	1	-0.175872	1	-1.19229	1	0.14882	0.0591331	0	0	0	0.123125	0.0896372	0.133171	0.23127	0	0.169009	0.232741	0.190761	0.365559	0.0791204	0.123533	0	0.153685
ENSMUST00000112730.7	NM_001360853	Serpinb5	2.78317	1	0	1	0	1	0	0	0	0	0	0.0763565	0	0	0	0	0	0	0	0	0	0	0	0
ENSMUST00000071805.3	NM_001164787	Sprr2a2	0	1	0	1	0	1	0	0	0	0	0	0	0	0	0	0	0	0	0	0	0	0	0	0
ENSMUST00000208004.1		Ankrd31	0	1	0	1	0	1	0	0	0	0	0	0	0	0	0	0	0	0	0	0	0	0	0	0
ENSMUST00000141854.1		Cdc42bpg	0	1	0	1	0	1	0	0	0	0	0	0	0	0	0	0	0	0	0	0	0	0	0	0
ENSMUST00000150420.1		Ralgapb	0	1	4.95839	1	0	1	0	0	0	0	0	0	0	0	0	0	0	0.385109	0	0	0	0	0	0
ENSMUST00000130904.1		Ndufab1	-1.20933	1	-0.203044	1	-0.0683965	1	0.98156	0.822086	0.595151	0	1.02521	0	1.06092	0.210542	0.680001	0	1.2486	0.444181	1.51323	0	0	1.19076	0.250717	0
ENSMUST00000163220.9	NM_001163388	Coa8	-0.326076	1	-0.847561	1	-0.00964091	1	0.593177	1.51618	1.94429	0.636301	1.06116	1.53599	1.74602	2.295	0.96086	0.733103	0.730652	1.32132	1.78367	1.24795	1.3454	0.669842	1.53148	2.15091
ENSMUST00000156281.1		Ralgapb	1.86695	1	0	1	-3.34468	1	0	0	0	0	0.0313646	0	0	0	0	0	0	0	0	0.118087	0	0	0	0
ENSMUST00000064297.4		Sec24a	3.02559	1	0	1	0	1	0	0	0	0	0	0.0925059	0	0	0	0	0	0	0	0	0	0	0	0
ENSMUST00000237728.1		Mrpl16	-1.91832	1	0.413621	1	1.85201	1	0	0.0402234	0.325886	0.0930824	0	0	0.0611331	0.183655	0.148358	0	0.276058	0.245249	0	0.0442433	0.123724	0.310641	0.159718	0.180322
ENSMUST00000195559.1		Lekr1	-0.414451	1	-2.07293	1	3.7804	1	0.0339229	0.0358817	0.0305394	0.0395759	0.0313646	0	0.105767	0.0382455	0.0315253	0.034835	0	0	0	0	0	0	0.0535605	0.113031
ENSMUST00000195794.1		Wdr64	0	1	0	1	-1.94473	1	0	0	0	0	0	0	0	0	0	0	0	0	0	0	0.0349009	0	0	0
ENSMUST00000068999.13	NM_030110	Micu3	-0.136501	1	0.123936	1	-0.152575	1	7.69522	7.23142	8.95307	7.19097	6.85501	7.70792	5.90741	6.32091	7.53931	6.94429	6.58693	8.04455	6.3593	7.8171	7.77502	5.7106	7.3153	6.70165
ENSMUST00000208521.1		Cers3	-0.770018	1	-0.855758	1	4.51375	1	0.0800582	0	0.13929	0.130363	0	0	0.218461	0.209394	0.277612	0	0.157298	0.229562	0	0	0	0.133122	0.139739	0
ENSMUST00000173137.1		Ralgapb	0	1	0	1	0	1	0	0	0	0	0	0	0	0	0	0	0	0	0	0	0	0	0	0
ENSMUST00000106756.8	NM_175471	Cyb5rl	0	1	-6.10734	0.889674	0	1	0	0	0	0	0	0	0	0.758409	0.111347	0	0	0	0	0	0	0	0	0
ENSMUST00000050562.5	NM_009890	Ch25h	-1.62998	1	-2.57513	1	-0.571788	1	0	0.107645	0.0305394	0	0.0313646	0	0.0264416	0.0382455	0	0	0	0	0.0777349	0	0.0698019	0.0682503	0.0267803	0
ENSMUST00000150789.7		Ralgapb	0.207149	1	-1.14089	1	0	1	0	0	0.0312418	0.0404861	0	0	0	0.0969906	0	0.0355317	0	0	0	0	0	0	0	0
ENSMUST00000204495.1		Washc2	-2.51104	1	1.08152	1	-0.601054	1	0.0342961	0.0732346	0.155476	0.0396946	0	0	0	0.038628	0.0948912	0.146934	0.0589263	0.0832634	0.15854	0.15745	0.0355292	0.0695812	0.108273	0.0385059
ENSMUST00000122384.8		Mras	0.0143363	1	-0.186563	1	-0.0589397	1	6.05104	7.5676	6.305	7.12654	6.85078	6.13464	8.10595	6.6522	8.8711	5.38842	8.09361	7.28507	6.46828	8.46662	6.00938	7.89809	4.9277	7.31496
ENSMUST00000107432.7	NM_001355211	Zbtb7b	-6.13357	1	6.95988	1	0.110656	1	0	0	0.879686	0	0	0	0	0	0	0.748047	0.82236	0	0	0.660855	0	0	0	0.715863
ENSMUST00000115246.8		Csnk1a1	-0.547252	1	1.80123	1	-0.653848	1	0.480824	0.144209	0	0	0.29053	0.12385	0.0923342	0.143306	0	0.121957	0.562097	0.148281	0.523778	0.141705	0.14257	0.118858	0.252431	0.132623
ENSMUST00000190472.1	NM_001356284	2410004B18Rik	0.0997459	1	0.230713	1	-0.120816	1	3.25148	3.08784	3.02462	3.09673	3.92418	2.98482	2.49366	3.30682	3.09979	3.08969	3.5195	3.80857	3.36129	3.25133	4.24518	3.60894	3.23581	3.15496
ENSMUST00000198549.1		Srpk2	0	1	0	1	0	1	0	0	0	0	0	0	0	0	0	0	0	0	0	0	0	0	0	0
ENSMUST00000139202.1		Zmynd8	0.383918	1	-0.353482	1	-0.775154	1	0.103906	0.0410846	0.0731418	0.0831885	0.198506	0	0.087892	0.178377	0.174051	0.0380399	0.0583592	0.253959	0.0414327	0.0421571	0.224867	0	0.0280389	0.15813
ENSMUST00000223808.1		Smim15	-3.98648	1	0.138241	1	-2.36668	1	0.100073	0.0475074	0.0421443	0	0	0	0.0355111	0	0.0461846	0	0.0849299	0	0.0542978	0	0	0	0	0
ENSMUST00000029271.4	NM_001403842	Trpc3	-0.0634687	1	-0.161306	1	-0.0844856	1	6.47765	5.77301	7.35886	6.84492	5.73734	6.22172	6.89466	7.30172	7.87859	7.44916	6.40508	5.86187	7.53772	6.92058	5.72138	7.47341	6.25381	5.27301
ENSMUST00000206875.1		Mapk3	0.377042	1	0.237109	1	2.61739	1	0.0429804	0.0401158	0.0828533	0.0467787	0.167487	0	0.164943	0.0932043	0	0	0.0812151	0.237241	0	0	0.0429979	0.0438849	0.1053	0.196862
ENSMUST00000147246.1		Tomm40l	1.31011	1	0.223856	1	-1.65898	1	0.0352799	0.0446368	0.0337155	0.21276	0.0891068	0	0.0451359	0.0875057	0.236692	0.166546	0.204144	0.0520551	0.0931653	0	0.192409	0.0400629	0	0.0491685
ENSMUST00000214879.1		Gm18015	0	1	0	1	0	1	0	0	0	0	0	0	0	0	0	0	0	0	0	0	0	0	0	0
ENSMUST00000234140.1		Aqp4	0	1	0	1	0	1	0	0	0	0	0	0	0	0	0	0	0	0	0	0	0	0	0	0
ENSMUST00000119010.7		Armcx2	0.0549332	1	0.149209	1	-0.0970362	1	42.403	41.8517	53.8406	47.59	47.4107	48.4982	39.1342	43.0564	39.7266	46.3187	45.5446	43.2891	57.7372	49.9119	38.4828	47.9472	36.5063	52.2343
ENSMUST00000143931.1		Slc18b1	0	1	1.13521	1	0.699014	1	0	0	0	0	0	0	0	0.142197	0	0.323687	0	0	0.114465	0	0	0	0.191452	0
ENSMUST00000143405.1		Tomm40l	2.15932	1	0.452248	1	0.850722	1	0	0.854953	0	0	1.69686	2.16078	1.05396	1.00402	0	0	2.81721	0	2.11245	0	0	0	1.91297	1.90555
ENSMUST00000174780.1		Zbtb42	-5.46244	1	-4.15378	1	0.199121	1	0	0	0.547235	0	0	0	0.21156	0	0	0	0	0	0	0.905335	0.153145	1.21707	0	0
ENSMUST00000138712.7		Cyp2r1	0	1	0	1	0	1	0	0	0	0	0	0	0	0	0	0	0	0	0	0	0	0	0	0
ENSMUST00000178185.1		Vmn1r-ps78	0	1	0	1	0	1	0	0	0	0	0	0	0	0	0	0	0	0	0	0	0	0	0	0
ENSMUST00000155235.1		Prps1	-0.0291637	1	-0.724802	1	0.880292	1	0.758483	0.860336	0.543631	0.896591	0.573376	0.649298	1.53584	1.89388	0	1.33735	0.726739	0	0	2.11388	0.438391	1.9123	1.34137	1.45211
ENSMUST00000070102.5	NM_194059	Nanos3	3.2607	1	0.0227958	1	-2.34622	1	0	0	0	0.0791517	0.0313646	0	0	0	0.0315253	0	0.0283572	0	0	0	0.0495593	0	0	0
ENSMUST00000138466.1		Ccpg1	-0.220095	1	0.814197	1	-0.782201	1	0.286988	0.240264	0.191451	0.389981	0.140513	0.0930786	0.206404	0.168624	0.336186	0.44345	0.321713	0.513739	0.36959	0.395041	0.194677	0.24379	0.0753061	0.24735
ENSMUST00000221431.1		Pitrm1	0.428765	1	0.232599	1	1.25148	1	0.0774461	0.257918	0.278763	0.0887291	0.387259	0.346468	0.215129	0.180289	0.173547	0.117011	0.25686	0.30329	0.0869853	0.171148	0.0740598	0.353605	0.307678	0.130928
ENSMUST00000210699.1		Ssbp4	0.265375	1	-0.424234	1	-1.08074	1	0.765573	0	1.16129	0.845261	0.666058	0.812892	0	0.943976	0.412414	0.539037	0	0.468207	0.436248	1.08251	0.937195	0.285935	0.336387	0.534147
ENSMUST00000095595.8	NM_001033425	Zscan10	0	1	0	1	0	1	0	0	0	0	0	0	0	0	0	0	0	0	0	0	0	0	0	0
ENSMUST00000103266.2		Trbv5	0	1	0	1	0	1	0	0	0	0	0	0	0	0	0	0	0	0	0	0	0	0	0	0
ENSMUST00000106133.7		Dus1l	0	1	0	1	0	1	0	0	0	0	0	0	0	0	0	0	0	0	0	0	0	0	0	0
ENSMUST00000223455.1		Brd9	-0.918102	1	0.29519	1	0.0313372	1	0.0970196	0.0659147	0.900789	0.238168	0.0864722	0.242012	0.374017	0.115119	0.28316	0.235729	0.307988	0.419083	0.256525	0.38398	0.289119	0.290268	0.644574	0
ENSMUST00000127979.8	NM_001402906	Zfp65	-0.887179	1	-0.306067	1	-0.225872	1	0.840102	0.7669	0.648106	0.353373	0.293541	0.570841	0.66358	0.384979	0.739616	0.581223	0.677738	0.171563	0.684106	0.519466	0.264968	0.460621	0.672613	0.0926478
ENSMUST00000026151.10		Dus1l	0	1	0	1	0	1	0	0	0	0	0	0	0	0	0	0	0	0	0	0	0	0	0	0
ENSMUST00000229416.1		Dennd6b	-1.2131	1	0.38409	1	0.214388	1	0.0857572	0	0.328726	0	0	0.173138	0	0.34027	0	0.132129	0	0.313734	0.355482	0	0	0.37019	0.0437857	0
ENSMUST00000127902.1		Akt1	-1.81263	1	-1.80787	1	-2.00595	1	0	0	0.0306004	0	0	0	0	0	0.031746	0	0	0	0.0390229	0	0	0	0	0
ENSMUST00000128837.1		Ahcyl2	2.58573	1	0	1	0	1	0	0	0	0	0.0602827	0	0	0	0	0	0	0	0	0	0	0	0	0
ENSMUST00000148043.7		Garnl3	-0.774345	1	1.86731	1	-1.9594	1	0.0699491	0	0	0	0.0322742	0	0.0271556	0	0	0.0841266	0.0567145	0	0	0	0.0350405	0	0	0
ENSMUST00000129558.7		Lasp1	-0.162866	1	-1.14604	1	-2.44147	1	0	0.207002	0.0950385	0.0547334	0.0505911	0.163327	0	0	0.134266	0	0.0490297	0	0	0.150561	0.119117	0	0.0354839	0
ENSMUST00000200218.1		Chd2	-4.15183	1	2.78542	1	-3.27859	1	0	0.0605683	0.151323	0	0	0	0.114968	0	0	0.16052	0.677398	0.0615909	0	0.11238	0	0	0	0
ENSMUST00000107739.7	NM_001306071	Itga3	0	1	-8.80514	0.817618	8.73058	1	0	0	0	0	0	0	5.67763	0	0	0	0	0	0	0	0	0	1.25283	4.14281
ENSMUST00000197800.1		Chd2	0.322562	1	-0.0963554	1	0.180216	1	0.681749	0.759795	0.857912	1.04829	0.959192	0.875962	0.715828	0.950248	1.02687	0.915395	0.488141	1.14005	0.780342	1.58233	0.845859	1.53526	1.02161	1.07768
ENSMUST00000198225.1		Chd2	0	1	-2.77319	1	0	1	0	0	0	0	0	0	0.0700439	0	0	0	0	0	0	0	0	0	0	0
ENSMUST00000173785.1		Chd2	-1.0404	1	-2.55084	1	-3.37191	1	0.0722559	0.0559396	0.067492	0	0	0.0905207	0	0	0.0616635	0	0	0	0	0	0.116115	0	0	0
ENSMUST00000213254.1		Aplp2	0.552425	1	0.0153927	1	0.112285	1	9.60864	13.5775	11.5571	16.1647	19.1253	15.6176	16.3379	17.1202	14.1211	13.923	14.8183	19.4005	13.0206	13.658	17.9825	14.3072	16.7233	17.2785
ENSMUST00000216671.1		Gm18934	0	1	0	1	0	1	0	0	0	0	0	0	0	0	0	0	0	0	0	0	0	0	0	0
ENSMUST00000034497.7	NM_010809	Mmp3	0	1	0	1	0	1	0	0	0	0	0	0	0	0	0	0	0	0	0	0	0	0	0	0
ENSMUST00000159084.7		Tm7sf2	1.19509	1	-5.64648	0.659901	-1.89107	1	0	0	0.157675	0.243787	0.142834	0	0.373383	0	0.245015	0	0	0	0.151544	0.307263	0.0603437	0	0.0596932	0.0701546
ENSMUST00000213124.1	NM_001357838	Higd1a	0	1	2.83736	1	2.24922	1	0	0	0	0	0	0	0	0.0753437	0	0	0	0.606002	0	0	0	0	0.0462495	0
ENSMUST00000118360.7		Kcnd3	-3.35685	1	-1.58247	1	-0.124708	1	0	0.118804	0	0	0	0	0.0891348	0	0.252108	0	0.102965	0	0	0.125212	0	0.113705	0	0
ENSMUST00000072801.4	NM_134234	Vmn1r82	0	1	0	1	0	1	0	0	0	0	0	0	0	0	0	0	0	0	0	0	0	0	0	0
ENSMUST00000169922.8	NM_001081345	Chd2	0.0949753	1	0.0768052	1	-0.0145214	1	103.928	103.269	98.9198	112.107	103.231	111.649	98.2397	104.163	116.014	109.389	115.245	111.119	114.648	131.272	103.566	116.412	118.565	110.885
ENSMUST00000141158.7	NM_181039	Adgrl1	0.0467431	1	-0.18407	1	0.0445152	1	264.381	254.034	283.878	290.503	259.556	278.738	272.045	266.691	313.408	273.896	232.112	244.113	236.763	250.46	226.353	264.613	267.202	203.968
ENSMUST00000203472.2		Abhd18	-0.675405	1	-0.81837	1	-1.56287	1	0.0411146	0.252715	0.0872815	0.241215	0	0	0.221528	0.189507	0.0896265	0.0620064	0.09684	0.121861	0.200789	0.308523	0.199494	0.0914554	0	0.150708
ENSMUST00000228321.1		Styx	0.0541192	1	-0.71709	1	-1.6937	1	0.0368064	0	0.104231	0.0416734	0.0330269	0.082236	0.0280017	0.0414199	0	0	0.0303706	0	0.128185	0.0841568	0.0365064	0.0359338	0.0278515	0
ENSMUST00000115234.1		Fbxl13	0.754288	1	-0.534317	1	-2.00435	1	0.0339229	0	0	0	0.0627292	0	0.0528833	0	0	0.034835	0	0	0.0388674	0	0	0	0	0
ENSMUST00000170156.2			-0.403498	1	-0.731057	1	-2.42628	1	3.81216	3.9429	4.3707	0	5.45405	3.70711	3.71957	3.40966	6.13625	4.1398	0	3.85175	5.78239	5.08932	2.73885	0	0	2.52843
ENSMUST00000224261.1		Trip10	0	1	0	1	0	1	0	0	0	0	0	0	0	0	0	0	0	0	0	0	0	0	0	0
ENSMUST00000154424.7		Reps2	-0.0976623	1	0.129467	1	-0.425234	1	25.5571	22.2187	30.3959	24.2048	25.4385	23.4269	20.3238	19.6104	30.6274	30.2835	23.5079	23.4108	34.313	30.9572	23.6188	23.6047	23.8071	18.7254
ENSMUST00000238128.1		Gpr137	0.0580021	1	0	1	0	1	0.0393506	0	0	0	0	0.0422633	0	0	0	0	0	0	0	0	0	0	0	0
ENSMUST00000072020.8	NM_001359134	Tle6	1.23891	1	5.10143	1	5.05823	1	0	0	0.144543	0.296819	0	0.0672701	0	0	0	0	0.354352	0.0671226	0	0	0	0	0	0.414447
ENSMUST00000217074.1		Jaml	0	1	0	1	0	1	0	0	0	0	0	0	0	0	0	0	0	0	0	0	0	0	0	0
ENSMUST00000225949.1	NM_001289686	Arhgef3	-1.02898	1	1.78086	1	1.09156	1	0.501313	0.130681	0	0.305803	0	0	0	0	0.362983	0.378901	0.206412	0.697233	0.192005	0.285535	0	0.344152	0.681076	0
ENSMUST00000135577.1		Glis2	-2.20633	1	0	1	2.5159	1	0	0	0.0442821	0	0	0	0	0	0	0	0	0	0	0	0	0	0.055944	0
ENSMUST00000235518.1		Gpr137	-0.700622	1	1.04254	1	4.96972	1	0.115643	0.405284	0.0660566	0.0875418	0.0790388	0.189288	0.102858	0.315449	0	0	0.744859	0.114224	0	0	0	0.387935	0	0
ENSMUST00000136647.1		Masp2	-1.79148	1	0.183387	1	0	1	0	0.0325447	0	0	0	0	0	0	0.0315253	0	0	0.0412808	0	0	0	0	0	0
ENSMUST00000018877.8	NM_134025	Pex12	0.180371	1	-1.26495	1	0.120753	1	0.901706	1.6098	1.69045	2.33921	0.569361	1.87215	2.24059	1.59025	1.6442	0.743798	0.939277	0.581481	1.07538	1.52907	1.58014	0.229423	1.9435	2.37945
ENSMUST00000053594.6	NM_001330141	Cradd	0.00355512	1	-0.128233	1	-0.121603	1	4.58391	3.89611	4.02814	3.54667	4.66191	4.30689	4.59022	4.96656	4.82391	4.93484	4.96447	3.18506	5.02358	4.5329	4.94009	4.38314	4.12408	4.83976
ENSMUST00000130885.7		Pmm2	0.0201823	1	0.133258	1	-0.149706	1	3.49613	3.50894	4.34389	5.02253	3.77231	2.72994	3.57081	3.57863	3.85842	2.88476	4.92673	4.24821	4.68419	3.90711	5.91299	4.18415	3.33993	5.5979
ENSMUST00000114551.9	NM_019405	Cetn2	-0.0264931	1	0.120601	1	-0.204403	1	37.0703	43.4549	44.0927	37.217	42.9259	42.1828	41.7329	39.9562	40.1204	37.603	48.2133	46.6163	41.0747	40.8054	47.6056	31.727	36.5208	44.2117
ENSMUST00000114403.7		Chn2	-0.327396	1	0.203094	1	-1.53566	1	0.437538	0.337719	0.232771	0.29116	0.244863	0.263735	0.784682	0.347193	0.210904	0.463097	0.630069	0.473862	0.57551	0.910767	0.494372	0.236044	0.179187	0.265133
ENSMUST00000201745.1		Gm7492	0	1	1.78774	1	0	1	0	0	0	0	0	0	0	0	0	0	0.0283572	0	0	0	0	0	0	0
ENSMUST00000154023.1		Ubr1	0	1	0	1	0	1	0	0	0	0	0	0	0	0	0	0	0	0	0	0	0	0	0	0
ENSMUST00000031481.12		Pus1	-0.271162	1	-0.805498	1	2.12948	1	0.914189	0.516589	0.919724	0.880523	0.275569	0.795139	1.26952	3.48734	1.47198	2.2733	0.857353	0.421312	0	0	0.347543	0.3146	1.26395	0
ENSMUST00000211812.1		Tenm3	0.655209	1	-0.678079	1	-1.16075	1	0.211679	0.0896684	0	0.203895	0.140576	0.13202	0.0545491	0.0540792	0.302895	0.109591	0.0580756	0.0884647	0.541229	0.13584	0.411273	0.106812	0.172626	0.201572
ENSMUST00000110346.8		Tenm3	0.218497	1	0.000441403	1	0.651033	1	0.820053	1.48841	0.894254	1.41329	1.09735	1.21457	1.64718	0.646388	1.40931	1.41148	0.99256	1.34315	0.541657	0.937022	0.892382	0.792522	1.73638	1.18498
ENSMUST00000119324.7	NM_001378945	Sirt6	-0.0885224	1	-0.814821	1	0.670625	1	1.21115	1.11836	0.746413	1.11818	0.712133	1.06758	1.5081	2.12481	1.16858	1.34927	0.754104	0.605919	1.57087	0.952334	0.866346	1.93285	2.31001	1.12843
ENSMUST00000170233.1		Timm23	0	1	0	1	0	1	0	0	0	0	0	0	0	0	0	0	0	0	0	0	0	0	0	0
ENSMUST00000130585.1		Prss16	0	1	0	1	0	1	0	0	0	0	0	0	0	0	0	0	0	0	0	0	0	0	0	0
ENSMUST00000150866.1		Rnf43	-3.01948	1	0	1	2.40246	1	0	0.0925748	0	0	0	0	0	0	0	0	0	0	0	0	0	0	0.0506415	0
ENSMUST00000200317.4	NM_001163223	Zfp804b	4.95651	1	-0.844217	1	6.84512	0.917248	0	0	0	0	0.376438	0	0.423066	0	1.35559	0.557361	0.425358	0	0	0	0	0.375377	0.510271	0.565155
ENSMUST00000040089.4	NM_001363437	Rnf43	-0.10178	1	-6.31873	1	5.31204	1	0	0	0.763484	0.712365	0	0	0	0	1.00317	0	0	0	0	0	0	0	0	0.49436
ENSMUST00000170932.7		Wac	4.32862	1	-1.57028	1	-0.850997	1	0	0	0	0	0.237399	0	0.0894521	0.042835	0.144102	0.085311	0	0	0.0966633	0	0.0573771	0	0.0750651	0
ENSMUST00000181613.2		Ankdd1b	0	1	0	1	0	1	0	0	0	0	0	0	0	0	0	0	0	0	0	0	0	0	0	0
ENSMUST00000216319.1		Or4f58	0	1	0	1	0	1	0	0	0	0	0	0	0	0	0	0	0	0	0	0	0	0	0	0
ENSMUST00000127469.1		Ndel1	0	1	-5.95341	1	0	1	0	0	0	0	0	0	0.773683	0	0	0	0	0	0	0	0	0	0	0
ENSMUST00000212569.1	NM_001286363	Tcf25	-0.537479	1	-0.84133	1	0.0945587	1	0	3.2849	2.22663	0	3.7831	0	3.8792	3.3941	2.15907	2.77674	0.827266	1.65713	1.22759	3.45988	3.13815	2.82747	2.50765	3.0226
ENSMUST00000216949.1		Or11g24	0	1	0	1	0	1	0	0	0	0	0	0	0	0	0	0	0	0	0	0	0	0	0	0
ENSMUST00000107048.7		Rab6a	0.249277	1	0.501897	0.883062	-0.426671	1	40.0654	31.4156	44.2079	32.5243	62.0307	42.8994	40.9949	30.5432	34.8812	49.2236	56.9467	44.5589	54.6243	50.4524	45.2836	35.8662	35.5181	40.4885
ENSMUST00000205903.1		Cdiptos	-2.65518	1	2.69051	1	0	1	0.0678459	0	0	0	0	0	0	0	0	0.0696701	0	0	0	0	0	0	0	0
ENSMUST00000133292.7		Wdr13	0.507285	1	0.0477233	1	-0.531707	1	3.5959	2.62834	1.97471	4.10073	2.11676	5.45426	2.35053	5.04095	4.85197	4.66619	3.151	4.83014	4.81086	8.42765	6.09356	6.80401	4.14824	2.40771
ENSMUST00000100151.1	NM_206903	Or1j1	0	1	0	1	0	1	0	0	0	0	0	0	0	0	0	0	0	0	0	0	0	0	0	0
ENSMUST00000165881.7		Mark2	1.31968	1	-6.1962	1	1.4105	1	0	0.356377	0	0.907316	0	0	0.213913	0.708383	0	0	0	0	0.428241	0	0	1.05454	0	0.10429
ENSMUST00000127853.7		Arfip2	6.69385	1	1.11567	1	3.30276	1	0	0	0	0	0.220807	1.08464	0.262592	0.871003	0	2.46663	0	0	0	0	0.277602	1.36637	1.50002	0
ENSMUST00000199406.4	NM_001289519	Anapc5	0.0816172	1	0.207323	1	-0.0757468	1	68.9039	74.0276	72.1902	85.5076	71.091	71.1021	77.7435	67.781	69.3179	73.203	89.023	85.8884	85.3906	76.0816	79.8495	76.6696	68.4948	83.9259
ENSMUST00000120240.7		Nfu1	-1.40874	1	0.938902	1	-0.538935	1	0.0813472	0.0685699	0.0735999	0.0795871	0	0	0	0.0912156	0.0550747	0.210299	0.0695319	0	0	0.3371	0.210104	0.327874	0.0456336	0
ENSMUST00000073447.7	NM_033586	Pcdhga3	0.0194509	1	-0.180382	1	-0.0855063	1	32.6445	27.5485	28.5195	28.3974	32.2381	29.2321	30.2046	27.8317	34.054	28.6394	25.2332	27.4786	26.4208	30.0225	29.1408	27.2501	29.6026	23.7117
ENSMUST00000213988.1		Or1j1	0	1	0	1	0	1	0	0	0	0	0	0	0	0	0	0	0	0	0	0	0	0	0	0
ENSMUST00000102747.7	NM_001418492	Marchf7	0.306434	1	0.951947	1	1.48463	1	0	9.16336	0	0	2.79327	8.54025	0	6.69124	0	0	5.75346	7.19731	0	0	11.2249	12.1671	12.4514	6.82007
ENSMUST00000150527.7		Esrp2	0	1	0	1	0	1	0	0	0	0	0	0	0	0	0	0	0	0	0	0	0	0	0	0
ENSMUST00000061226.5		Gm8508	0	1	-1.70981	1	0	1	0	0	0	0	0	0	0.0264416	0	0	0	0	0	0	0	0	0	0	0
ENSMUST00000206349.1		Ino80e	-0.0849157	1	-0.125564	1	0.099757	1	4.64826	4.67219	5.19554	4.89688	4.60921	4.18575	5.95556	4.54265	6.03701	6.1101	5.74682	3.26729	4.76208	5.62922	5.35729	6.43167	5.81949	4.60944
ENSMUST00000137017.1		Eml6	0	1	0	1	0	1	0	0	0	0	0	0	0	0	0	0	0	0	0	0	0	0	0	0
ENSMUST00000027847.6	NM_001360926	Gpa33	0	1	0	1	0	1	0	0	0	0	0	0	0	0	0	0	0	0	0	0	0	0	0	0
ENSMUST00000150137.1		Calm2	1.0806	1	1.54082	1	-2.72396	1	0	0.202265	0.883931	0.902804	0.857037	0.556677	0	0	1.07892	1.2225	1.11997	0.822231	0.437531	2.5906	0	0.186835	0.256716	0
ENSMUST00000139319.1		Esrp2	0	1	0	1	0	1	0	0	0	0	0	0	0	0	0	0	0	0	0	0	0	0	0	0
ENSMUST00000178774.2		Rps10	0.234469	1	-0.0162969	1	0.216479	1	40.619	52.8556	41.7296	54.6171	56.2276	48.1298	51.4866	51.6999	51.9805	52.3038	48.9868	52.1665	40.5617	36.6649	44.6484	42.1664	51.6487	47.7797
ENSMUST00000139559.1		Esrp2	0	1	0	1	0	1	0	0	0	0	0	0	0	0	0	0	0	0	0	0	0	0	0	0
ENSMUST00000192368.1		Gm37603	0	1	0	1	0	1	0	0	0	0	0	0	0	0	0	0	0	0	0	0	0	0	0	0
ENSMUST00000146940.1		Esrp2	2.78317	1	1.98407	1	0	1	0	0	0	0	0	0.0763565	0	0	0	0	0	0.0412808	0	0	0	0	0	0
ENSMUST00000108840.3	NM_001037877	Tcf25	0.0633093	1	-0.139135	1	0.0011496	1	126.561	131.366	123.107	140.626	128.988	128.529	129.771	140.279	136.402	134.603	119.595	114.769	124.415	119.032	137.01	127.997	133.195	119.529
ENSMUST00000194455.1		Serpinc1	0	1	0	1	0	1	0	0	0	0	0	0	0	0	0	0	0	0	0	0	0	0	0	0
ENSMUST00000214922.2		Or10ak14	0	1	0	1	0	1	0	0	0	0	0	0	0	0	0	0	0	0	0	0	0	0	0	0
ENSMUST00000155413.8		Relt	-2.38806	1	3.80761	1	-1.03991	1	0.160082	0.220637	0.187145	0	0.0934351	0	0	0	0	0.0612052	0.099704	0	0.191306	0.343083	0	0.25413	0	0
ENSMUST00000236533.1		Incenp	0	1	0	1	-1.13086	1	0	0	0	0	0	0	0	0	0	0	0	0	0.0811163	0	0	0	0.0269945	0
ENSMUST00000166055.7		Neu2	0	1	0	1	0	1	0	0	0	0	0	0	0	0	0	0	0	0	0	0	0	0	0	0
ENSMUST00000194592.1		Serpinc1	0	1	0	1	0	1	0	0	0	0	0	0	0	0	0	0	0	0	0	0	0	0	0	0
ENSMUST00000148523.7		Mtmr14	-0.824407	1	0.0248251	1	0.50961	1	0.0837897	0.0874078	0.0822731	0	0.122918	0	0.138025	0.0460476	0.0644062	0.136135	0.0326108	0.106009	0.0946422	0.139343	0.0420207	0.0866096	0.125225	0.184467
ENSMUST00000195760.1		Serpinc1	1.52948	1	0	1	-3.27188	1	0	0	0	0	0.0221748	0	0	0	0	0	0	0	0	0.0393624	0.0698019	0	0	0
ENSMUST00000144378.1		N4bp2l2	-0.212828	1	-0.34062	1	-0.0482378	1	5.45389	2.84797	3.0573	1.89034	4.77181	3.10931	3.72108	2.97741	5.0125	2.21046	2.89814	4.16333	3.27478	2.3425	3.20872	1.98677	4.06441	2.46118
ENSMUST00000208841.1		Tpcn2	0.528652	1	4.95769	1	-1.61075	1	0.581609	0	0.139107	0	0.441645	0.602911	0	0	0	0.163446	0.216224	0	0.276114	0	0	0	0	0.0846603
ENSMUST00000084184.6		Dhrs3	-0.409573	1	-0.275269	1	0.182832	1	0.520446	0.102227	0	0	0	0.466882	0	0.26049	0.564556	0.208627	0.373096	0.093501	0	0.18024	0.446802	0	0.616616	0.0937028
ENSMUST00000173588.7		Zfp57	0.501639	1	0.876538	1	1.93471	1	0	0.342132	0.053108	0.0673977	0.30662	0.182454	0.064121	0.358475	0.062893	0.147979	0.257002	0.486535	0	0	0.060588	0	0.266383	0
ENSMUST00000015011.9	NM_001421148	Surf4	0.0111312	1	-0.110976	1	0.0888783	1	127.237	123.908	112.503	119.181	124.218	122.967	131.661	121.832	115.63	110.165	118.722	112.919	109.951	109.167	116.679	114.791	119.945	122.453
ENSMUST00000156261.1		Acadsb	-0.118545	1	0.109051	1	-0.263825	1	36.5337	35.69	44.9454	37.998	37.6246	32.3431	35.9464	33.3655	37.7191	38.3105	38.1328	39.0597	38.9467	40.7117	36.8854	31.4467	30.9277	34.7303
ENSMUST00000142395.7	NM_001081269	Nsd3	-0.0780433	1	-0.00126258	1	0.0158707	1	54.2913	55.5097	55.6006	52.4677	51.2171	53.0262	52.3045	50.6558	54.7336	54.1545	50.4033	53.0685	54.7988	61.5825	48.7186	59.5955	57.6263	49.5532
ENSMUST00000156748.1		Zbtb48	3.97069	1	1.84946	1	-1.96497	1	0	0	0	0	0.181475	0	0.127396	0	0.183414	0.496364	0.203492	0.466803	0	0.59823	0.119047	0	0.167457	0
ENSMUST00000190770.6		Lrrc28	1.49448	1	-1.87863	1	0	1	0	0	0.0305394	0.0838217	0.0321173	0	0	0.0389722	0	0	0	0	0	0	0	0	0	0
ENSMUST00000099503.9		Tspan17	0	1	0	1	0	1	0	0	0	0	0	0	0	0	0	0	0	0	0	0	0	0	0	0
ENSMUST00000203705.1		Gm20177	0	1	0	1	0	1	0	0	0	0	0	0	0	0	0	0	0	0	0	0	0	0	0	0
ENSMUST00000022908.9	NM_172402	Slc25a32	-0.0453227	1	-0.0107186	1	-0.157836	1	12.9586	10.9161	14.4305	15.0896	10.4709	11.6363	11.0039	11.3575	11.3828	11.1022	11.8559	10.501	15.0026	12.3132	10.833	12.3352	9.87991	12.0035
ENSMUST00000154505.7	NM_001406397	Macrod2	-0.632269	1	0.372419	1	1.02898	1	0.212324	0.123218	0.0947637	0.124545	0.143399	0	0.0354583	0.300419	0.0426853	0.131851	0.144622	0.196786	0.111705	0	0.157613	0.107324	0.127153	0.344971
ENSMUST00000018653.7	NM_028448	Cenpv	-0.0249994	1	-0.145865	1	0.106354	1	26.1624	28.2929	26.0303	26.6478	26.7904	25.6175	28.493	26.1554	26.2666	25.3155	23.1277	24.8292	28.0867	29.8487	29.3215	31.9186	32.1685	29.7893
ENSMUST00000209218.1		Cars2	-0.206186	1	-0.568638	1	0.582137	1	2.56661	2.09879	3.28249	2.60939	2.21472	2.06674	2.13051	2.44232	2.52688	2.97024	1.19529	0.611575	2.01143	0	2.71414	2.72766	2.01007	2.35564
ENSMUST00000067082.13	NM_001374004	Pde8b	0	1	0	1	0	1	0	0	0	0	0	0	0	0	0	0	0	0	0	0	0	0	0	0
ENSMUST00000123076.7		Carmil1	0	1	0	1	0	1	0	0	0	0	0	0	0	0	0	0	0	0	0	0	0	0	0	0
ENSMUST00000169232.1		Lypd6	-9.58428	0.0540331	4.15863	0.825056	0.514169	1	2.09084	3.08439	4.58222	0	0	0	0.281789	0	0	0.446132	2.12322	2.83702	0	0.723875	0.497827	1.07426	0.673417	0
ENSMUST00000221960.1		Adat3	0.126336	1	1.89164	1	-1.96449	1	0	0.0941177	0.12515	0.175559	0	0.0765856	0	0	0.0892167	0.102868	0.140935	0.120705	0.155042	0.0801812	0.156217	0.0440214	0	0.0538781
ENSMUST00000221360.1		Lrrc9	1.14533	1	1.6701	1	0.402709	1	0	0.503672	0.202965	0.203064	0	1.37572	0.499483	0.325508	0	0.233012	0.782404	1.649	1.04491	0.136115	0.586091	1.10978	0.573285	0.658519
ENSMUST00000046207.8	NM_025323	Sf3b6	-0.0348729	1	0.175199	1	-0.0253658	1	104.616	102.253	105.049	102.26	102.402	99.8091	102.439	101.76	93.5672	103.178	118.246	114.752	101.524	108.05	113.307	97.4925	104.432	115.442
ENSMUST00000212924.1		Agap1	0.169324	1	-0.236181	1	-0.0418319	1	1.08452	1.63865	1.20844	1.58272	1.45939	1.37388	1.24868	1.96165	1.64959	1.44377	1.54343	1.09237	1.81441	1.0372	1.75398	1.7943	1.47819	1.20212
ENSMUST00000170226.1		Parp10	0	1	0	1	0	1	0	0	0	0	0	0	0	0	0	0	0	0	0	0	0	0	0	0
ENSMUST00000206170.1		Cdipt	0.0676236	1	-0.844682	1	1.09033	1	6.7547	9.79965	11.5525	11.552	8.73902	9.16824	14.5402	6.84924	7.46964	5.22679	8.13867	2.69151	9.13396	0	5.22376	11.7424	12.3478	6.49311
ENSMUST00000160092.8		Mapk15	-2.6941	1	-0.501735	1	3.50748	1	0	0.0717634	0	0	0	0	0	0.076491	0.0315253	0.0696701	0	0	0	0	0	0	0.0567474	0.075354
ENSMUST00000108184.2		Map3k7	0	1	0	1	0	1	0	0	0	0	0	0	0	0	0	0	0	0	0	0	0	0	0	0
ENSMUST00000134267.7		Rhbdd3	0.219168	1	0.246825	1	-0.158321	1	0.189595	0.124007	0.538317	0.244539	0.45441	0.299509	0.21156	0.547064	0.221844	0.294077	0.323584	0.53793	0.520629	0.122693	0.229404	0.12756	0.398624	0.242414
ENSMUST00000044442.9	NM_175168	Ptk7	0.107663	1	-0.18648	1	0.226672	1	69.6282	68.7494	55.5945	71.9093	66.8549	70.2098	71.4369	79.0917	61.2357	59.4777	63.795	62.7468	51.6303	47.3923	59.5612	59.2692	66.538	59.7558
ENSMUST00000162226.8		Zbtb37	0.143395	1	-0.0466326	1	-0.0645579	1	44.5751	44.2335	47.5196	49.7124	50.89	49.9849	49.1526	44.8918	51.3702	48.0542	45.6174	47.1893	57.8328	60.2036	42.242	50.109	51.4706	51.6017
ENSMUST00000136873.7		Trappc6a	0.755222	1	-5.43788	0.386968	-0.79632	1	0.0921008	0.110587	0.164271	0.250673	0.31995	0.0560075	0.0763899	0.189201	0.277202	0	0	0	0	0.160126	0.189407	0	0.183097	0
ENSMUST00000224188.1		Hmgcs1	0.0419256	1	0.0181119	1	0.106682	1	115.078	123.262	114.173	121.565	116.749	124.6	120.861	102.324	109.284	119.126	104.244	113.501	102.044	104.162	110.557	108.974	102.569	129.72
ENSMUST00000160651.1		Pigk	0	1	0	1	1.72932	1	0	0	0	0	0	0	0	0	0	0	0	0	0	0	0	0	0.0267803	0
ENSMUST00000146506.1		Psmc3	0.204999	1	-1.01349	1	0.0921237	1	0.180199	0.0787604	0.278885	0.355708	0.0619451	0.214218	0.383906	0.341265	0.165413	0.222317	0	0.222792	0.220961	0	0.208987	0	0.244825	0.21344
ENSMUST00000217079.1	NM_001011831	Or9q1	0	1	0	1	0	1	0	0	0	0	0	0	0	0	0	0	0	0	0	0	0	0	0	0
ENSMUST00000231518.1		Ypel1	0.0262549	1	-0.0704357	1	0.069186	1	45.8224	39.4968	46.0796	41.0592	48.5182	44.1864	47.3231	48.7279	44.8199	45.6722	44.8285	43.6028	42.5035	45.5128	41.5223	46.4853	44.5658	44.8372
ENSMUST00000080880.11	NM_023118	Dab2	0.0536843	1	0.141639	1	-0.129636	1	4.1326	2.43734	4.21422	3.66872	3.05648	4.50626	3.65032	3.73758	2.93072	3.77013	3.11663	4.53024	3.6865	4.25862	4.53325	4.09778	4.17494	3.116
ENSMUST00000169665.7		Pnpla2	1.70559	1	7.27889	0.517798	-2.27822	1	0	0.627212	0	0.431219	1.18389	0.447144	0	0	0	0.813363	1.14572	0	0.556854	0.862627	0.594991	0	0.397982	0
ENSMUST00000141459.1		Lgals3bp	0	1	0	1	-2.07488	1	0	0	0	0	0	0	0	0	0	0	0	0	0.0415493	0	0	0	0	0
ENSMUST00000159045.1		Pigk	0	1	0	1	0	1	0	0	0	0	0	0	0	0	0	0	0	0	0	0	0	0	0	0
ENSMUST00000222995.1			0	1	0	1	0	1	0	0	0	0	0	0	0	0	0	0	0	0	0	0	0	0	0	0
ENSMUST00000032399.11	NM_001403244	Kras	0.0704261	1	0.269801	0.25835	-0.156131	1	211.492	220.384	237.696	228.066	245.926	229.051	211.609	201.905	205.27	231.545	260.495	254.031	254.028	239.558	233.687	208.805	217.098	226.781
ENSMUST00000023691.11	NM_008349	Il10rb	0.0992357	1	0.0233595	1	-0.158431	1	2.44245	2.43985	2.35153	3.00777	2.54053	2.2056	2.23334	2.07516	2.08067	2.33395	1.90787	2.27944	2.98863	2.44047	3.00148	2.28123	3.05295	2.18527
ENSMUST00000026888.10	NM_027748	Taf3	-0.140711	1	0.0615537	1	0.00115343	1	26.3242	31.5759	26.355	25.5134	24.7467	26.1452	25.6484	28.3399	26.6074	24.8895	30.2005	28.9378	27.2461	24.9164	29.3168	24.3362	29.0298	28.1759
ENSMUST00000141730.7		Helz	0.829527	1	-0.0494348	1	0.585666	1	0.191936	0.0752798	0.163691	0.426628	0.16526	0.200245	0.341732	0.18878	0.546397	0.377577	0.316268	0.358771	0.256719	0.308168	0.0780385	0.499251	0.261777	0.199198
ENSMUST00000159899.7	NM_025662	Pigk	0.0281166	1	-0.192586	1	0.081796	1	23.9139	24.948	24.0319	23.1569	27.1233	23.9766	23.6759	25.3499	22.3233	20.0026	21.0658	21.3349	29.5918	24.1335	24.516	24.2551	29.8568	28.6337
ENSMUST00000146365.1		Kat7	0.0331809	1	0.409501	1	1.78219	1	0	0.0359176	0.0627584	0	0.0942819	0	0.0264416	0.0765675	0.0338897	0.034835	0.0283572	0.124957	0	0	0.0349358	0.102239	0.0536141	0
ENSMUST00000119547.7	NM_001428581	Matk	-0.908566	1	-1.30597	1	2.99367	1	0.123785	0.14019	0.62224	0.469211	0	0	0	0.699702	0	0.123142	0	0.152904	0	0	0	0.089442	0	0
ENSMUST00000182462.7		Ano4	-0.0404727	1	0.139362	1	-1.10688	1	2.22551	1.38119	0.852262	1.62926	1.29555	1.40927	1.90726	1.30719	1.18415	1.92683	2.02184	0.891335	1.71347	2.74986	2.18187	2.46796	0.27024	0.349304
ENSMUST00000015893.12	NM_001253757	Anp32e	-0.041868	1	0.308678	1	0.198518	1	31.5824	30.0603	27.9212	25.1788	33.2267	28.5351	28.8711	32.1134	26.6454	27.6247	48.0162	32.7388	29.8502	31.0123	32.1552	33.2016	35.9295	37.6235
ENSMUST00000156452.7		Mtm1	1.72363	1	1.48208	1	-1.30997	1	0	0.0487274	0.0432132	0.05319	0.161151	0.115337	0.0827888	0.055303	0	0.108441	0.291597	0	0	0.115056	0.119815	0.0448404	0.0396348	0
ENSMUST00000212577.1		Nfatc3	0	1	0	1	0	1	0	0	0	0	0	0	0	0	0	0	0	0	0	0	0	0	0	0
ENSMUST00000226190.1		Vmn1r69	0	1	0	1	0	1	0	0	0	0	0	0	0	0	0	0	0	0	0	0	0	0	0	0
ENSMUST00000212936.1		Nfatc3	-2.65177	1	0	1	-0.981106	1	0	0	0.0655375	0	0	0	0	0	0	0	0	0	0.112443	0	0.0725939	0	0	0.0909523
ENSMUST00000150666.7		Accs	-0.0614753	1	0.310698	1	0.141399	1	0.353884	1.29877	0.766019	0.741058	1.05288	0.507466	0.213569	0.37538	0.731577	0.578714	0.698042	0.340071	1.00259	0.830271	0.485088	0.880497	0.91934	0.74706
ENSMUST00000236171.1		Ndfip1	0	1	-1.19739	1	-0.100903	1	0	0	0	0	0	0	0.132949	0	0	0	0.0499938	0	0.283344	0	0	0	0.260947	0
ENSMUST00000020991.14	NM_001421857	Dnmt3a	0.225341	1	-0.0511862	1	0.092516	1	78.1537	108.694	94.1816	112.131	114.532	101.844	110.292	107.739	107.141	128.317	85.6377	99.9367	131.978	115.322	92.975	120.674	116.273	125.846
ENSMUST00000131191.1		Uqcrc2	2.11763	1	0	1	0	1	0	0	0	0	0.0398017	0	0	0	0	0	0	0	0	0	0	0	0	0
ENSMUST00000207241.2	NM_001011839	Or5an1b	0.649527	1	-0.560212	1	0.727914	1	0	0.0717634	0.0610787	0.0791517	0.0627292	0.0763565	0.0528833	0.0382455	0.0630507	0.034835	0.0283572	0.0412808	0.0388674	0	0.104703	0.0682503	0.107121	0.075354
ENSMUST00000178135.2		Gm3699	0	1	0	1	0	1	0	0	0	0	0	0	0	0	0	0	0	0	0	0	0	0	0	0
ENSMUST00000096164.5	NM_001114174	Entrep1	0.0902021	1	-0.322836	1	0.0900403	1	0.698168	1.20003	1.52504	0.841224	1.47172	1.3257	1.06552	1.5616	1.54531	0.971166	1.34507	0.985373	1.36176	1.01468	1.56115	1.28945	1.58644	1.31308
ENSMUST00000152501.7	NM_027029	Spata3	0	1	0	1	0	1	0	0	0	0	0	0	0	0	0	0	0	0	0	0	0	0	0	0
ENSMUST00000020159.14	NM_027347	Med23	0.0565219	1	0.0191719	1	-0.00522558	1	35.8844	40.5183	30.3476	36.9342	33.3741	40.6957	38.3486	39.0418	43.7767	42.435	41.044	39.2808	38.0288	42.1796	43.8984	40.3506	42.7641	40.5337
ENSMUST00000150675.7		Uqcrc2	0.901306	1	1.86683	1	0.358377	1	0.0480688	0.24762	0	0.179397	0.0663047	0.313405	0	0.0905654	0.0514493	0	0.21129	0.322775	0.0682512	0	0.130146	0	0.190354	0.0646538
ENSMUST00000229069.1			0	1	0	1	0	1	0	0	0	0	0	0	0	0	0	0	0	0	0	0	0	0	0	0
ENSMUST00000114071.7	NM_001042534	Capg	0.168393	1	3.97482	1	-0.255715	1	0.0725273	0.340374	0	0.118569	0.229589	0.11358	0.0576428	0	0	1.14956	0	0	0.255165	0.135013	0	0.179908	0.141614	0
ENSMUST00000035931.12	NM_001404362	Pcdh18	-0.142222	1	-0.169713	1	0.00100625	1	43.4421	38.5553	38.0817	39.2836	32.3541	37.2272	43.7324	41.104	38.5545	36.373	37.4528	35.871	39.6681	35.2491	33.3969	37.3489	29.9023	41.2552
ENSMUST00000035960.12	NM_001363404	Haus8	0.0890227	1	-0.1773	1	0.122236	1	13.1927	17.9284	14.9276	14.3964	17.889	16.6316	17.7726	20.2927	14.6719	15.655	16.3197	14.5833	17.5748	15.9404	18.6804	20.3544	18.0277	18.4619
ENSMUST00000025337.13	NM_001305980	Diaph1	-0.0544014	1	-0.020586	1	0.00532988	1	64.4254	63.9904	62.0059	61.2314	63.2526	58.8266	59.0958	63.4505	64.2773	62.2934	64.6173	57.0364	62.6131	60.2331	65.6626	62.4156	66.7372	59.9739
ENSMUST00000116376.8	NM_001161338	Sh3bp5l	-0.10539	1	-0.0157343	1	0.166254	1	24.4049	18.351	20.7314	21.0838	19.9614	17.976	23.7707	20.7269	17.2654	24.4572	19.5975	17.0364	15.2898	20.7205	17.9862	19.3591	21.8683	19.3309
ENSMUST00000162208.1		Rhof	0	1	0	1	0	1	0	0	0	0	0	0	0	0	0	0	0	0	0	0	0	0	0	0
ENSMUST00000125685.8	NM_001013811	Fam169b	0	1	0	1	0	1	0	0	0	0	0	0	0	0	0	0	0	0	0	0	0	0	0	0
ENSMUST00000216137.1		Gm6713	0	1	0	1	0	1	0	0	0	0	0	0	0	0	0	0	0	0	0	0	0	0	0	0
ENSMUST00000154278.7		Sh3bp5l	1.11037	1	0.963886	1	1.01819	1	0.0935256	0.114786	0.0393042	0.292703	0.0403976	0.224259	0.152463	0.107776	0.135149	0.305503	0.298261	0.179489	0.0498281	0.111868	0.111613	0.302485	0.114459	0.160429
ENSMUST00000148139.1		Sirt4	0.870033	1	0.86089	1	3.90359	1	0	0	0.103773	0.1568	0.0498383	0	0	0.0673121	0	0.0576171	0	0.0696407	0	0	0	0.126946	0.049972	0
ENSMUST00000141293.7		Lzic	0.395987	1	0.255772	1	-0.86728	1	0.57479	0.951619	0.53792	0.909335	0.650972	1.16104	0.722016	0.858956	0.939013	0.69893	1.36208	0.920438	1.24757	1.08628	1.3737	0.665099	0.884338	0.455628
ENSMUST00000125892.1		Tcea2	-6.09326	1	-4.94298	0.95066	1.08258	1	0.160456	0.456379	0.240192	0	0	0	0	0.260681	0.122823	0	0	0	0	0	0.134927	0	0.298627	0
ENSMUST00000131591.1		Cybb	0	1	0	1	0	1	0	0	0	0	0	0	0	0	0	0	0	0	0	0	0	0	0	0
ENSMUST00000023339.4	NM_008099	Gcsam	0	1	0	1	0	1	0	0	0	0	0	0	0	0	0	0	0	0	0	0	0	0	0	0
ENSMUST00000129006.1		Tcea2	0	1	0	1	0	1	0	0	0	0	0	0	0	0	0	0	0	0	0	0	0	0	0	0
ENSMUST00000196400.4		Henmt1	0	1	0	1	-2.25582	1	0	0	0	0	0	0	0	0	0	0	0	0	0.0487786	0	0	0	0	0
ENSMUST00000147768.7		Mettl3	0.0990769	1	-0.493697	1	-0.0196467	1	0.837965	1.59903	2.02164	1.57591	1.26801	1.95729	2.4802	2.4401	1.907	1.667	1.30874	1.89186	1.8736	1.81492	2.45559	2.37272	1.81616	1.88577
ENSMUST00000129745.7		Tcea2	1.06338	1	-5.61718	0.974867	0.192246	1	0.789217	0	0	0	0.447259	1.21506	0.607365	0	0	0	0	0	1.16696	0.729307	0	0.737137	0.780511	0.6491
ENSMUST00000128136.7		Hcfc1	-0.397376	1	1.04823	1	-0.717042	1	8.17485	12.1447	29.044	20.3145	11.9668	5.19946	12.3641	0	14.9899	15.9301	21.2677	19.4078	20.4182	17.4166	14.7488	6.60226	8.05047	17.3364
ENSMUST00000170941.2	NM_001360121	Treml2	1.33816	1	-0.861489	1	-0.899908	1	0.0339229	0.0358817	0.0610787	0.118728	0.0627292	0.177491	0.0292973	0.34421	0.175092	0.13934	0.0314765	0.123842	0.116602	0.15745	0.38391	0.225431	0.0535605	0.075354
ENSMUST00000206674.1		Hsd3b7	0	1	2.69051	1	0	1	0	0	0	0	0	0	0	0	0	0.0696701	0	0	0	0	0	0	0	0
ENSMUST00000115134.1	NM_001290389	Atp1b4	0	1	0	1	0	1	0	0	0	0	0	0	0	0	0	0	0	0	0	0	0	0	0	0
ENSMUST00000129686.7		Tcea2	0.026321	1	-0.0718627	1	0.267587	1	0.263106	0.568761	0.739786	0.505186	0.722515	0.369986	0.463046	0.133974	0.421935	0.129656	0.410131	0.443025	0.221272	0.686717	0.279417	0.86927	0.41887	0.135562
ENSMUST00000026139.13	NM_153545	Lrrc45	0.0894907	1	-0.139085	1	0.122691	1	12.0872	12.0157	13.2595	14.9321	11.8921	12.9998	14.3861	12.5326	13.5562	12.8069	11.3523	12.6795	12.0477	13.9785	11.5235	12.4987	13.3718	15.0194
ENSMUST00000034230.6	NM_009142	Cx3cl1	-0.00905648	1	-0.210731	1	-0.172996	1	13.3094	12.8049	13.476	12.1894	13.7866	13.3448	14.5421	13.9186	13.9325	12.5356	11.1444	13.0326	15.1194	12.9109	15.1234	11.6317	14.2443	12.3474
ENSMUST00000022861.8	NM_207216	Ugt3a2	0	1	0	1	0	1	0	0	0	0	0	0	0	0	0	0	0	0	0	0	0	0	0	0
ENSMUST00000165671.7		Pfdn5	0.534468	1	0.0368919	1	-0.217685	1	0.0893191	0.376363	0.0634303	0.200333	0.25835	0.300081	0.118036	0.892995	0.264876	0.607767	0.244354	0.435843	0.705716	0.334384	0.633626	0.432058	0.51086	0.495264
ENSMUST00000106733.9		Lrp8	0	1	0.18779	1	7.79947	1	0	0	0	0	0	0	1.97559	0	0	2.25404	0	0	0	0	0	0	0	2.82453
ENSMUST00000127742.7		Ttll11	-0.132306	1	-2.21989	1	-2.69049	1	0.0646911	0	0	0	0.0557662	0	0.0445277	0	0	0	0	0	0	0.0701438	0	0	0	0
ENSMUST00000148328.1		Necab2	5.68029	1	4.86131	1	0	1	0	0	0	0	0	0.640593	0	0	0	0	0	0.359349	0	0	0	0	0	0
ENSMUST00000093110.11	NM_027519	Medag	0.637968	1	1.06408	1	0.0374004	1	2.67991	0	2.38079	3.36395	1.97597	2.55794	0.675663	1.11776	2.1122	2.71713	2.60887	2.84837	2.09884	1.84629	1.53564	1.84276	2.00852	1.77082
ENSMUST00000169637.7		Pfdn5	0.110217	1	-0.152776	1	3.18738	1	0.0701527	0.0365276	0	0.047491	0.0636387	0	0	0.0613076	0.0965305	0.104993	0.0290094	0	0	0	0	0.0344323	0.0629068	0
ENSMUST00000099318.9	NM_001033332	Tmtc3	0	1	0	1	2.79888	1	0	0	0	0	0	0	0	0	0	0	0	0	0	0	0	0.0770205	0	0
ENSMUST00000234788.1	NM_001357492	Odad2	-1.8106	1	0	1	0	1	0	0	0.0305394	0	0	0	0	0	0	0	0	0	0	0	0	0	0	0
ENSMUST00000168385.7		Ncoa4	4.51007	1	0	1	-3.84799	1	0	0	0	0	0.275726	0	0	0	0	0	0	0	0	0	0.169723	0	0	0
ENSMUST00000005003.11	NM_001421196	Lbr	-0.00999359	1	0.0854469	1	0.126636	1	78.5265	81.5652	63.6459	67.4717	79.045	75.6056	80.9815	84.8048	64.8797	69.9609	96.0777	78.5995	86.4427	77.5022	88.5157	80.1777	88.43	107.08
ENSMUST00000173706.2		Gm20493	0	1	0	1	0	1	0	0	0	0	0	0	0	0	0	0	0	0	0	0	0	0	0	0
ENSMUST00000166364.7		Dbf4	0.44401	1	0.799652	1	-0.0988291	1	0.708549	0.51928	0.992804	0.660719	1.4636	0.894555	0.583409	0.873336	0.641635	0.813712	1.2423	1.5948	1.36436	0.659123	1.53376	0.816444	0.750115	1.78435
ENSMUST00000132520.7		Nadsyn1	-5.687	1	-0.378066	1	0	1	0	0	0.641571	0	0	0	0.746712	0	0	0.133209	0.438148	0	0	0	0	0	0	0
ENSMUST00000054651.7	NM_001363075	Pla2g4f	0	1	0	1	0	1	0	0	0	0	0	0	0	0	0	0	0	0	0	0	0	0	0	0
ENSMUST00000124115.1		Nr3c1	0	1	1.95452	1	2.12149	1	0	0	0	0	0	0	0	0	0	0.0368206	0	0	0	0	0	0.0435778	0	0
ENSMUST00000023836.3	NM_027409	Mospd1	-0.758934	1	0.85157	1	0.373309	1	0.738435	1.97877	1.39156	1.78554	0.641625	0	0.761837	0.196582	0.882804	1.2148	1.43669	0.690875	1.02252	1.52069	0.431376	0.843949	1.26952	1.74011
ENSMUST00000142183.1		Pla2g4f	2.81112	1	-0.0129444	1	0	1	0	0	0	0.0791517	0	0	0	0	0.0315253	0	0.0283572	0	0	0	0	0	0	0
ENSMUST00000002737.6	NM_025538	Alkbh7	-0.141426	1	-0.141208	1	0.0746134	1	5.19045	4.49971	4.29353	4.14818	4.00309	4.52878	3.58702	4.44463	4.54384	3.3156	4.22202	3.82533	2.85132	4.01497	3.90674	3.54915	4.43781	3.32711
ENSMUST00000000514.10	NM_011459	Serpinb8	-5.08601	1	-4.74342	0.821036	3.60876	1	0.191563	0.113673	0.114553	0	0	0	0.210608	0.114737	0	0	0	0	0	0	0	0	0.133901	0
ENSMUST00000153006.1		Iffo1	1.43659	1	-0.14493	1	-5.75877	1	0.0659801	0	0.141886	0.379572	0	0.211928	0	0.368037	0	0.195668	0	0.133048	0.320423	0	0.355117	0	0	0
ENSMUST00000233093.1		Stk38	0.778778	1	1.28447	1	1.80245	1	0	0	0.0916181	0.0396154	0.0940938	0.0381783	0.0264416	0.0382455	0	0.0349047	0.0567712	0.0829331	0	0	0	0	0.0267803	0
ENSMUST00000080780.7	NM_026571	Lhfpl5	0.342606	1	-0.800138	1	0.0910994	1	0.413453	0.681752	0.671866	0.712365	0.658656	0.8781	0.512016	0.567678	1.38711	0.721225	0.395612	0.288966	0.738481	0.787248	0.663118	1.12613	0.605957	0.602832
ENSMUST00000070724.11		Plcb1	0.385994	1	-0.851578	1	0.855278	1	6.37897	0	0	1.36739	0	6.97368	2.81849	4.19966	3.44515	2.40048	0	3.39563	0	3.22244	1.79478	4.96739	2.3802	1.73932
ENSMUST00000207650.1		Syt17	0	1	0	1	0	1	0	0	0	0	0	0	0	0	0	0	0	0	0	0	0	0	0	0
ENSMUST00000089461.10	NM_001291039	Cds2	-0.082785	1	-0.483839	0.0592546	0.2243	1	72.607	90.7201	84.5012	85.5868	75.5507	72.8949	89.7427	85.6118	86.8677	59.4718	67.2166	60.767	76.1374	82.0702	71.1173	98.2808	89.7913	79.7472
ENSMUST00000217718.1		Abracl	0	1	-1.71587	1	0	1	0	0	0	0	0	0	0	0	0.0290033	0	0	0	0	0	0	0	0	0
ENSMUST00000130524.4		Plcb1	1.89025	1	1.80058	1	2.61488	1	0	0	0	0	0.032086	0	0	0	0	0	0.0287259	0	0	0	0	0	0.027182	0.0382045
ENSMUST00000234084.1		Hrh4	0	1	2.69051	1	0	1	0	0	0	0	0	0	0	0	0	0.0696701	0	0	0	0	0	0	0	0
ENSMUST00000076850.1	NM_146945	Or1j16	0	1	0	1	0	1	0	0	0	0	0	0	0	0	0	0	0	0	0	0	0	0	0	0
ENSMUST00000212527.1		Adamts18	0.341556	1	-0.542068	1	1.21433	1	0.0935256	0	0.0535966	0.0349059	0.0498383	0.108083	0.0700439	0	0.0346463	0.0738154	0	0	0	0	0.0359131	0.0306444	0	0.0827011
ENSMUST00000231194.1	NM_001417345	Rbfox1	2.2761	1	0	1	-2.74856	1	0	0	0	0.0509737	0	0	0	0	0	0	0	0	0	0	0.0707791	0	0	0
ENSMUST00000229755.1		Dennd6b	-0.393666	1	-0.109899	1	0.00346658	1	0.934882	0.900021	0.930168	0.654703	0.625849	0.82591	1.01102	1.00616	1.34216	1.21149	1.10673	0.780331	0.98082	1.05633	0.858144	1.18902	1.29515	0.3805
ENSMUST00000238273.1		Ankfn1	-3.02662	1	0.699834	1	2.74479	1	0.46912	0.468723	0.358471	0	0.141893	0	0	0	0.165319	0.144252	0.128657	0	0	0	0.36803	1.39858	0.328969	0.843438
ENSMUST00000230111.1		Dennd6b	-0.0428164	1	-0.264772	1	-0.967396	1	0.673404	0.877344	0.582325	0.76322	0.293698	1.02551	0.665668	0.328682	0.705757	0.208592	0.436389	0.796472	0.640224	0.997404	0.956949	0.647013	0.415657	0.255186
ENSMUST00000101148.8	NM_145827	Nlrp3	0	1	-3.98654	1	0	1	0	0	0	0	0	0	0	0.191228	0	0	0	0	0	0	0	0	0	0
ENSMUST00000075474.1	NM_146628	Or1j15	0	1	0	1	0	1	0	0	0	0	0	0	0	0	0	0	0	0	0	0	0	0	0	0
ENSMUST00000019997.10	NM_001428864	Tnfaip3	-0.433045	1	1.5248	1	0.487433	1	0	1.01509	4.16267	0	0.973933	2.8599	0.604297	3.4393	0	4.76923	3.00235	3.87111	4.29882	0	3.47941	4.01291	3.31901	3.57932
ENSMUST00000040443.10		Nsf	-1.94328	1	-3.30087	1	0	1	0	0	0.0347233	0	0	0	0.0284777	0.087238	0	0	0	0	0	0	0	0	0	0
ENSMUST00000115791.9	NM_001113353	Synj2	-3.35711	1	2.05783	1	-6.1352	1	0.937121	0	0.555358	0	0.131794	0	0.32391	0	0	1.00931	0.391528	0	0.882641	0	0	0	0	0
ENSMUST00000138307.1		Snhg11	-2.44224	1	0	1	-2.12891	1	0	0	0.0545128	0	0	0	0	0	0	0	0	0	0	0.0438891	0	0	0	0
ENSMUST00000155443.1		Tnnc2	0	1	2.69051	1	0	1	0	0	0	0	0	0	0	0	0	0.0696701	0	0	0	0	0	0	0	0
ENSMUST00000111678.7		Ctnnd1	-3.51077	1	-3.45252	1	3.62622	1	0	0	0.131533	0	0	0	0	0	0.12648	0	0	0	0	0	0	0.144827	0	0
ENSMUST00000214951.1		Pex7	0	1	3.0787	1	0	1	0	0	0	0	0	0	0	0	0	0.034835	0.0567145	0	0	0	0	0	0	0
ENSMUST00000105695.1		Cenps	0.329674	1	0.640522	1	1.00891	1	0.0785655	0	0.111988	0.0903913	0.113948	0.0416525	0.0579072	0.0446325	0.112325	0	0.113968	0.241451	0.0443866	0.0421571	0.112241	0.148615	0.182508	0.0814577
ENSMUST00000170713.1		Myg1	-0.375425	1	0.448022	1	-0.080116	1	0.172939	0.290714	0.0625752	0.0799432	0.192579	0.119002	0.242047	0.0385897	0.0955533	0.210787	0.234202	0.0838	0.0394893	0.2383	0.0353546	0.138446	0.109799	0.0384306
ENSMUST00000208920.1		Bend2	0	1	0	1	0	1	0	0	0	0	0	0	0	0	0	0	0	0	0	0	0	0	0	0
ENSMUST00000171244.1		Myg1	0	1	-2.88657	1	0	1	0	0	0	0	0	0	0	0	0.0811462	0	0	0	0	0	0	0	0	0
ENSMUST00000159427.7		Tbce	0.230776	1	1.74612	1	0.0577569	1	0.100005	0.274172	0.357921	0.18573	0.0665243	0.614288	0	0	0.348481	0.589026	0.51423	0.0928818	0.404999	0	0.153704	0.342378	0.114673	0.126293
ENSMUST00000033749.8	NM_027153	Pir	0.0273718	1	0.159535	1	0.311661	1	1.45512	1.10268	1.88104	1.42022	1.77486	1.33112	1.34852	1.66789	1.44559	1.36087	1.97914	1.60657	1.51229	1.45641	1.67165	1.84003	1.98378	1.94116
ENSMUST00000195656.5	NM_001347186	Slamf6	0	1	3.20056	1	0	1	0	0	0	0	0	0	0	0	0	0.104505	0	0	0	0	0	0	0	0
ENSMUST00000029850.14	NM_009968	Cryz	-0.117438	1	0.094266	1	0	1	0	0	12.1462	11.1971	0	0	12.5757	0	0	0	13.4256	0	0	0	0	0	0	0
ENSMUST00000190222.1		Clec18a	0	1	0	1	0	1	0	0	0	0	0	0	0	0	0	0	0	0	0	0	0	0	0	0
ENSMUST00000090095.12	NM_001130163	Oxr1	0.267208	1	0.44971	0.932847	-0.215713	1	25.6893	28.5869	33.1102	36.605	40.8389	27.7093	30.0142	26.1474	28.3753	33.3532	39.3028	42.8676	29.4467	44.1796	34.9959	25.1705	31.1781	37.2035
ENSMUST00000162464.2		Phkb	-1.19466	1	-4.50609	0.879464	-1.55649	1	0.0614684	0.107179	0	0	0	0.0672319	0.149818	0.126134	0	0	0	0	0.0600891	0.181264	0.10041	0.10961	0	0
ENSMUST00000207899.1		Usp29	0.0246956	1	0.125434	1	-0.111424	1	12.5465	13.5108	11.5165	12.1583	13.699	12.312	13.0472	13.369	11.2528	11.2869	14.9731	14.8137	17.6603	16.5039	15.364	13.9018	14.9278	17.0336
ENSMUST00000186826.1		2310022A10Rik	-1.46575	1	0.699782	1	-0.334908	1	0.0363315	0.0783657	0.136725	0.087146	0	0	0.174594	0	0.0338897	0.0785878	0.271577	0	0	0.259359	0.0771311	0.0367869	0.179428	0.0410303
ENSMUST00000143602.7		Cerkl	0	1	1.78774	1	0	1	0	0	0	0	0	0	0	0	0	0	0.0283572	0	0	0	0	0	0	0
ENSMUST00000125156.1		Dus1l	-0.857445	1	-0.917214	1	0	1	0	0.0474356	0.0504205	0	0.0445063	0	0.0785053	0	0.0556737	0	0	0.0755851	0	0	0	0	0	0
ENSMUST00000042360.4	NM_029341	Capsl	1.10532	1	0.298335	1	-1.4813	1	0.101769	0.21529	0	0.197879	0	0.496317	0.0264416	0.152982	0.189152	0.243845	0.0850717	0.123842	0.116602	0	0	0.0341251	0	0
ENSMUST00000107132.2	NM_001098836	Atxn7l3	-0.650926	1	-1.34801	1	5.78512	1	0	1.03953	0	0	0.312611	0.342841	0.245669	0	0.929051	0	0	0.458299	0	0	0	0	0.283282	0.406121
ENSMUST00000118484.1		Gm13542	-0.980762	1	1.75835	1	1.66165	1	0.101769	0.0358817	0.0916181	0.118728	0	0	0	0	0.0315253	0	0.0567145	0.0825616	0	0.0393624	0.0349009	0.0682503	0.0535605	0.150708
ENSMUST00000123771.1		Mras	0	1	0	1	0	1	0	0	0	0	0	0	0	0	0	0	0	0	0	0	0	0	0	0
ENSMUST00000047322.7	NM_001081223	Rbbp8	0.0264574	1	0.251705	1	0.0569976	1	37.608	37.6629	34.861	32.4427	40.136	39.5424	39.1138	40.0844	31.705	34.0612	52.5559	45.3527	48.5516	45.2778	44.7758	43.673	46.5379	54.0108
ENSMUST00000005860.15	NM_001330686	Pvalb	-0.103505	1	-0.751139	1	-0.0348134	1	0	0.0717634	0	0	0.0627292	0	0.105767	0	0	0	0.0567145	0	0	0.0787248	0.0349009	0	0	0.113031
ENSMUST00000056362.2	NM_027563	Krt34	0	1	0	1	0	1	0	0	0	0	0	0	0	0	0	0	0	0	0	0	0	0	0	0
ENSMUST00000126295.1		4833439L19Rik	-3.26843	1	0	1	0	1	0	0.112166	0	0	0	0	0	0	0	0	0	0	0	0	0	0	0	0
ENSMUST00000120339.7	NM_001405154	Inava	0.200754	1	-0.232177	1	0.249909	1	8.80582	10.1186	7.48214	10.8397	10.0234	9.45909	9.79549	11.8561	8.22811	7.8693	8.96528	8.54512	6.91312	6.82552	7.10224	8.4487	8.77595	7.5354
ENSMUST00000218988.1		Gm18409	0.974808	1	1.00917	1	-1.95451	1	0	0	0.0305394	0.0791517	0	0	0.0264416	0	0	0.034835	0	0.0412808	0	0	0.0349009	0	0	0
ENSMUST00000133339.7		Tmem161a	0.567746	1	1.86208	1	-0.422698	1	0.0348728	0	0	0.0595221	0	0	0	0	0	0	0.0306825	0	0	0	0.0475002	0.0341251	0	0
ENSMUST00000082085.4	NM_207030	Tas2r131	0	1	0	1	0	1	0	0	0	0	0	0	0	0	0	0	0	0	0	0	0	0	0	0
ENSMUST00000225800.1		Camk2g	0	1	0	1	0	1	0	0	0	0	0	0	0	0	0	0	0	0	0	0	0	0	0	0
ENSMUST00000093956.3	NM_001045527	Hsf5	0.00360923	1	-0.339191	1	0.668748	1	0.203538	0.251172	0.122157	0.237455	0.219552	0.114535	0.105767	0.305964	0.157627	0.034835	0.226858	0.165123	0.31094	0.0787248	0.0698019	0.204751	0.294583	0.226062
ENSMUST00000077243.4	NM_207104	Haus7	-0.030674	1	-0.468442	1	0.0788844	1	3.29097	3.55616	3.28512	4.08265	3.16221	2.68088	4.48152	3.68568	2.86739	3.01703	2.78057	2.16497	2.89213	2.85204	3.459	3.19585	3.78558	2.719
ENSMUST00000160459.1		Pepd	3.535	1	0.0283155	1	-0.35895	1	0	0	0	0	0	0.136411	0	0.0424525	0.034205	0	0.0323272	0.0443356	0.0893951	0	0	0	0.0622909	0
ENSMUST00000127378.1		Yipf3	4.30605	1	5.37101	1	-3.57013	1	0	0	0	0	0.157827	0.0800216	0	0	0	0	0.510969	0	1.9656	0	0	0	0.151228	0
ENSMUST00000029080.4	NM_029289	Cypt12	0	1	0	1	0	1	0	0	0	0	0	0	0	0	0	0	0	0	0	0	0	0	0	0
ENSMUST00000151785.1		Cytip	0	1	0	1	0	1	0	0	0	0	0	0	0	0	0	0	0	0	0	0	0	0	0	0
ENSMUST00000192093.5	NM_021483	Pex5l	0	1	0	1	0	1	0	0	0	0	0	0	0	0	0	0	0	0	0	0	0	0	0	0
ENSMUST00000235786.1		Ctsw	-1.34159	1	4.33087	1	-0.272077	1	0	0.116616	0	0	0.0355361	0	0	0	0	0.209568	0.0332063	0	0	0.0435742	0	0	0.0308241	0
ENSMUST00000027061.4	NM_010552	Il17a	0	1	0	1	0	1	0	0	0	0	0	0	0	0	0	0	0	0	0	0	0	0	0	0
ENSMUST00000144819.1		Chi3l1	0	1	0	1	0	1	0	0	0	0	0	0	0	0	0	0	0	0	0	0	0	0	0	0
ENSMUST00000183162.7		Atp6ap1l	0	1	0	1	0	1	0	0	0	0	0	0	0	0	0	0	0	0	0	0	0	0	0	0
ENSMUST00000176373.2		Cdhr4	0	1	0	1	0	1	0	0	0	0	0	0	0	0	0	0	0	0	0	0	0	0	0	0
ENSMUST00000207993.1		Mical3	0	1	1.90906	1	0	1	0	0	0	0	0	0	0	0	0	0.0352879	0	0	0	0	0	0	0	0
ENSMUST00000121853.1		Gm11263	-1.86733	1	0	1	-1.94683	1	0.0339908	0	0	0	0	0	0	0	0	0	0	0	0	0	0.0349707	0	0	0
ENSMUST00000202072.1		Tpcn1	0	1	0	1	0	1	0	0	0	0	0	0	0	0	0	0	0	0	0	0	0	0	0	0
ENSMUST00000185788.6		Abi2	0.681334	1	-0.62599	1	0.40001	1	1.79486	1.76567	2.88808	2.39129	3.86189	4.10111	3.14568	3.15988	3.63972	3.81409	1.96354	0.644022	1.17162	2.73982	3.43478	3.3761	3.95092	2.36759
ENSMUST00000021770.7	NM_145399	Scgn	-0.0677743	1	0.113967	1	0.133353	1	1.56046	2.43996	2.32099	1.58303	1.85051	2.60036	2.59128	2.5242	1.89152	2.26428	2.01336	3.34374	2.75959	2.08621	2.16386	1.87688	2.65125	3.16487
ENSMUST00000131117.7		Etv4	0	1	0	1	0	1	0	0	0	0	0	0	0	0	0	0	0	0	0	0	0	0	0	0
ENSMUST00000172256.1		Gm17069	0	1	0	1	0	1	0	0	0	0	0	0	0	0	0	0	0	0	0	0	0	0	0	0
ENSMUST00000140970.7		Etv4	3.8074	1	0	1	-2.61266	1	0	0	0	0	0	0.16619	0	0	0	0	0	0	0.0654916	0	0	0	0	0
ENSMUST00000235831.1		Vwce	-2.41076	1	0	1	2.8941	1	0	0	0.0530469	0	0	0	0	0	0	0	0	0	0	0	0	0.0830947	0	0
ENSMUST00000100400.8	NM_001403743	Mpp3	3.76543	1	0	1	0	1	0	0	0	0	0.15836	0	0	0	0	0	0	0	0	0	0	0	0	0
ENSMUST00000153280.1		Hoxa7	0	1	0	1	0	1	0	0	0	0	0	0	0	0	0	0	0	0	0	0	0	0	0	0
ENSMUST00000129995.7		Etv4	-1.17086	1	-0.0173115	1	0.348548	1	0	0.160499	0.0897247	0	0.100147	0	0.038737	0	0	0.0410705	0	0	0	0.118008	0	0.0863366	0	0.0682708
ENSMUST00000131862.7		Etv4	3.17318	1	0.384683	1	0	1	0	0	0	0.106657	0	0	0.108279	0.0426055	0.0431897	0	0.123155	0.139405	0	0	0	0	0	0
ENSMUST00000190304.1		Gm29239	0	1	0	1	0	1	0	0	0	0	0	0	0	0	0	0	0	0	0	0	0	0	0	0
ENSMUST00000120697.7	NM_001309909	Scamp3	-0.034428	1	-0.0231586	1	0.0412269	1	10.8021	8.49058	11.4515	11.1512	8.91353	10.0144	11.7018	11.7363	9.21596	9.33467	11.7718	11.0048	8.08754	7.27169	8.16825	8.45737	8.59904	7.12834
ENSMUST00000139090.1		Pamr1	0	1	0	1	0	1	0	0	0	0	0	0	0	0	0	0	0	0	0	0	0	0	0	0
ENSMUST00000234766.1		Rbbp8	-3.82704	1	-3.08772	1	-0.167737	1	0.0339229	0.107645	0.0305394	0	0	0	0	0.0382455	0.0630507	0	0	0	0	0.0393624	0.0349009	0.0341251	0	0.037677
ENSMUST00000102794.7	NM_001420265	Ggta1	0.172047	1	-0.442584	1	-0.550255	1	1.4021	1.40524	2.19193	2.48323	0.857225	2.30749	1.23231	0.126325	3.29055	1.12754	1.4615	0.829083	1.5072	1.70298	1.27071	1.61207	1.01262	0.425487
ENSMUST00000198107.1		Oxa1l	-0.539856	1	0.0256826	1	1.05176	1	0.274267	0.597395	0.499471	0.423739	0.254022	0.267744	0.242311	0.266418	0.260525	0.162645	0.441097	0.150221	0.130167	0.177682	0.160195	0.437245	0.193032	0.369348
ENSMUST00000106258.1		Gaa	-4.19164	1	0.122092	1	0	1	0	0	0.218906	0	0	0	0	0	0.0770164	0	0	0.0869373	0	0	0	0	0	0
ENSMUST00000079056.8	NM_001271359	Arrb2	-5.19704	1	0	1	0	1	0.454364	0	0	0	0	0	0	0	0	0	0	0	0	0	0	0	0	0
ENSMUST00000144333.1		Pamr1	0	1	0	1	0	1	0	0	0	0	0	0	0	0	0	0	0	0	0	0	0	0	0	0
ENSMUST00000023226.12	NM_201394	Plec	-1.73642	1	1.04284	1	-0.685204	1	4.41541	4.17599	0	0	1.23777	1.32837	2.82788	0.553566	0.992134	6.00566	1.72489	1.3041	0	2.65649	5.66917	0.949293	2.20605	2.0184
ENSMUST00000029968.13	NM_181406	Rars2	0.0539597	1	0.127384	1	-0.0494466	1	29.919	31.0476	31.5887	30.9148	32.1763	32.9913	29.9883	30.4746	29.6726	29.7142	32.9863	35.8006	34.8264	32.1905	30.5005	27.742	30.548	35.9913
ENSMUST00000126815.7		Rpain	0.292231	1	-1.32428	1	0.826164	1	0.0452193	0.046718	0.0785778	0.218419	0	0	0.100875	0	0.251572	0.0514165	0.0778122	0	0.115747	0	0	0.0609475	0.0915617	0.0580603
ENSMUST00000222582.1		E2f6	1.91908	1	0	1	-0.0904134	1	0	0	0	0	0.0329955	0	0	0	0	0	0	0	0	0	0.0350754	0	0.0305295	0
ENSMUST00000221435.1		Ftl1-ps1	1.99035	1	0	1	-2.00937	1	0	0	0	0.0396154	0	0	0	0	0	0	0	0	0	0.0394018	0	0	0	0
ENSMUST00000135953.1		Mup1	0	1	0	1	0	1	0	0	0	0	0	0	0	0	0	0	0	0	0	0	0	0	0	0
ENSMUST00000232130.1		Gm34396	0	1	0	1	0	1	0	0	0	0	0	0	0	0	0	0	0	0	0	0	0	0	0	0
ENSMUST00000226905.1		Tiam2	0	1	0	1	-2.63559	1	0	0	0	0	0	0	0	0	0	0	0	0	0	0	0.0644271	0	0	0
ENSMUST00000148851.1		Zfp105	-0.459637	1	0.218506	1	0.952444	1	0.341909	0.105959	0.220494	0.288864	0.0471096	0.160845	0.264919	0.0540792	0.101165	0.249036	0.194474	0.0569262	0.239695	0.30805	0.218619	0.562519	0.274042	0.669219
ENSMUST00000216579.2		Or8b3b	0	1	0	1	0	1	0	0	0	0	0	0	0	0	0	0	0	0	0	0	0	0	0	0
ENSMUST00000223611.1		Nrn1	1.81146	1	-3.28703	1	3.30915	1	0.104042	0.116759	0	0.712088	0.0928078	0	0	0	0.111253	0	0	0	0	0	0	0	0	0.11661
ENSMUST00000238010.1		Grpel2	0.430841	1	-0.190964	1	0.3291	1	0.628016	0.286515	0.86347	0.93217	0.56312	0.93365	0.711994	0.607645	1.02019	0.496782	0.833391	0.716552	0.713295	0.607952	0.358851	0.833711	0.903057	0.349417
ENSMUST00000108435.1	NM_001291156	Tlcd2	0.865697	1	0.447872	1	-0.0916857	1	0	0.179409	0	0.158303	0.0940938	0.0763565	0.0528833	0.0382455	0	0	0.0850717	0.0412808	0.127641	0.118087	0	0.0341251	0.0803408	0.113031
ENSMUST00000154410.1		Nell1	0	1	0	1	0	1	0	0	0	0	0	0	0	0	0	0	0	0	0	0	0	0	0	0
ENSMUST00000207856.1	NM_001377050	Gm29797	0	1	-4.16826	0.652185	-1.47847	1	0	0	0	0	0	0	0.105767	0.0382455	0.0630507	0	0	0	0.0777349	0.0393624	0	0	0	0.037677
ENSMUST00000208419.1		U2af2	-1.58272	1	-0.337592	1	-1.0556	1	0.0683887	0.0360611	0.0306615	0	0	0.0382928	0.0531213	0	0.031683	0.0351485	0	0.0417349	0.0785511	0.0755365	0	0.0684892	0	0
ENSMUST00000059539.4	NM_021432	Nap1l5	-0.0106422	1	0.134196	1	-0.28074	1	24.3863	24.5649	28.31	21.8092	30.7409	24.0723	22.7891	23.2097	28.3728	28.2832	25.2892	28.0916	36.2749	31.9594	35.9162	25.34	30.0839	30.3053
ENSMUST00000005493.13	NM_148938	Slc1a3	-0.0339848	1	-0.0728631	1	-0.126907	1	175.446	176.249	204.066	180.747	181.644	180.493	154.72	157.612	183.404	167.122	147.797	156.454	95.6462	109.656	100.312	96.1285	93.5202	90.1962
ENSMUST00000139613.1		Mylpf	0	1	0	1	0	1	0	0	0	0	0	0	0	0	0	0	0	0	0	0	0	0	0	0
ENSMUST00000099789.4	NM_146900	Or4c115	0	1	0	1	0	1	0	0	0	0	0	0	0	0	0	0	0	0	0	0	0	0	0	0
ENSMUST00000100827.4	NM_001410415	Abcc9	-0.0724862	1	-0.153844	1	-0.0257417	1	24.9755	22.5158	26.0512	24.5413	25.1223	20.2696	22.4135	22.3023	30.5635	25.9128	21.7444	19.9912	27.9237	30.339	23.6458	26.8643	24.1383	29.4828
ENSMUST00000025951.13	NM_001159487	Rbp4	0	1	-2.92288	1	0	1	0	0	0	0	0	0	0.0793249	0	0	0	0	0	0	0	0	0	0	0
ENSMUST00000095425.1	NM_007849	Defa25	0	1	0	1	0	1	0	0	0	0	0	0	0	0	0	0	0	0	0	0	0	0	0	0
ENSMUST00000220803.1		Eif5	-0.123403	1	-0.00856773	1	0.552044	1	0.462302	0.0388958	0.193284	0.131669	0.309537	0.191731	0.205584	0.0500634	0.172002	0	0.264828	0.162068	0	0.0416454	0.192444	0.150526	0.0856433	0.123694
ENSMUST00000153494.1		Zfp385c	0	1	0	1	0	1	0	0	0	0	0	0	0	0	0	0	0	0	0	0	0	0	0	0
ENSMUST00000153166.7		Fgfr2	8.38298	1	0	1	7.7591	1	0	0	0	0	0	4.23729	0	0	0	0	0	0	0	0	0	0	2.74235	0
ENSMUST00000128275.1		Ptpn14	0	1	-0.130874	1	-1.02813	1	0	0	0	0	0	0	0	0.164915	0.0726343	0.129517	0	0.0852036	0	0.134934	0	0.0599238	0	0
ENSMUST00000005041.14	NM_001403155	U2af2	-0.010425	1	-0.168369	1	0.174362	1	261.316	263.733	224.994	246.377	250.825	247.383	273.6	298.767	231.531	228.494	258.214	228.485	223.284	228.333	266.918	247.836	283.105	279.935
ENSMUST00000148622.2		Phf8	-2.05537	1	-2.51119	1	1.20433	1	1.24005	0.755633	0	0	0	0.472151	0.227953	0	0.254599	0	0.0702976	0	0	0.465736	0.0864496	0.202191	0.620311	0.462825
ENSMUST00000231580.1		Robo1	1.09862	1	-0.387443	1	0.97137	1	0.0806348	0.0836403	0.136144	0.285659	0.111783	0.27622	0.198497	0.141394	0.143724	0	0.224533	0.135525	0.0954196	0	0.0413925	0.0935029	0.135455	0.0424243
ENSMUST00000142028.1		Camsap1	1.01017	1	-1.87579	1	0	1	0	0.0814874	0	0	0.0705076	0.101249	0	0	0.0338897	0	0	0	0	0	0	0	0	0
ENSMUST00000118260.1		Gm14415	-1.26097	1	-0.737051	1	-1.13596	1	0.101972	0	0	0	0.0313646	0	0.105767	0	0.126101	0.0696701	0.0283572	0.0412808	0.0388674	0.118087	0	0.0341251	0.0267803	0
ENSMUST00000100568.2	NM_001359415	Alkbh4	1.03052	1	-4.32127	0.919211	3.12194	1	0	0	0.0850521	0.100998	0	0.0972782	0.067056	0.0931278	0.0826909	0	0	0	0	0	0	0	0	0.104591
ENSMUST00000072608.1	NM_001005524	Or5ac15	0	1	0	1	0	1	0	0	0	0	0	0	0	0	0	0	0	0	0	0	0	0	0	0
ENSMUST00000182281.1		Ccnd3	-1.15772	1	-0.682955	1	0.329286	1	0.139593	0.111628	0.0942445	0.0814471	0.0640778	0	0.136174	0.117452	0.0981068	0.0355317	0.0290662	0.170572	0.0397614	0.0401497	0.0715469	0	0.110495	0.0773509
ENSMUST00000006760.2	NM_026014	Cdt1	0.0135922	1	-0.148571	1	0.360643	1	19.4214	21.7764	16.0115	19.019	18.4522	20.2553	22.0799	25.6064	17.9598	16.2122	22.8454	20.0808	22.9329	20.5364	26.5836	27.9642	29.6741	32.3629
ENSMUST00000137276.2		C4bp	0	1	0	1	0	1	0	0	0	0	0	0	0	0	0	0	0	0	0	0	0	0	0	0
ENSMUST00000092969.1	NM_001356468	Sat2	0.340808	1	-1.35964	1	-1.0027	1	0.106789	0.120957	0.558657	0.461098	0.44337	0.0993017	0.271794	0.24045	0.540628	0.302194	0	0.105431	0	0.157646	0.0896605	0.119643	0	0
ENSMUST00000115130.2		Cep41	-0.0313742	1	0.30738	1	0.33044	1	0.271384	0.430186	0.305394	0.197879	0.470469	0.305426	0.237975	0.382455	0.315253	0.313515	0.31193	0.53665	0	0.393624	0.418811	0.136501	0.543238	0.339093
ENSMUST00000097873.9	NM_001285867	Nhsl3	0.502815	1	-0.44535	1	0.647778	1	0	1.89703	2.47045	3.25757	1.45234	1.49311	3.87085	3.13116	5.90255	3.82398	3.17332	2.47573	0.94856	2.06546	0.369845	2.91985	1.38896	0.992111
ENSMUST00000154565.1		Cbr2	0	1	0	1	-1.94473	1	0	0	0	0	0	0	0	0	0	0	0	0	0	0	0.0349009	0	0	0
ENSMUST00000046890.11	NM_025886	Rassf7	0.251485	1	-0.297321	1	0.230984	1	4.60826	4.96682	3.95201	5.67221	5.41648	5.00215	5.37585	6.41959	3.94524	4.85872	3.46313	4.49395	4.01718	5.17002	4.8928	4.91692	6.52638	5.05162
ENSMUST00000119520.7		Klrd1	0	1	0	1	0	1	0	0	0	0	0	0	0	0	0	0	0	0	0	0	0	0	0	0
ENSMUST00000133930.7		Hrob	-1.48185	1	5.94163	0.86072	-1.32959	1	0.526009	0	0	0.0981481	0.0813911	0	0	0	0	0	0.50249	0.265105	0	0.412203	0.395183	0.212668	0	0.103423
ENSMUST00000154479.1		Cbr2	0	1	0	1	0	1	0	0	0	0	0	0	0	0	0	0	0	0	0	0	0	0	0	0
ENSMUST00000120299.3	NM_001291064	Syngr4	-4.20822	1	-0.187232	1	-0.281115	1	0.0678459	0	0.152575	0	0	0	0.0528833	0.114737	0.18704	0	0.301211	0	0	0	0.068685	0	0.0518734	0
ENSMUST00000216141.1		Cnn1	-1.86658	1	2.69175	1	-0.144915	1	0.0339229	0	0	0	0	0	0	0	0	0.0696701	0	0	0.0388674	0	0	0.0341251	0	0
ENSMUST00000225850.1		Isca1	0	1	4.07907	1	0	1	0	0	0	0	0	0	0	0	0	0	0.199947	0	0	0	0	0	0	0
ENSMUST00000142105.7	NM_001286217	Fuom	-2.73627	1	1.07585	1	-1.40404	1	0.192479	0.0453904	0.0955271	0.0421087	0	0	0.0409846	0.127664	0	0.144496	0.0836255	0.128961	0	0.0658927	0.341226	0	0.0829385	0.0621294
ENSMUST00000130039.2		Lgi1	0	1	-1.92108	1	-0.418138	1	0	0	0	0	0	0	0	0	0.0354029	0	0	0	0.0435704	0.047786	0	0	0.0583542	0
ENSMUST00000132150.1		Mnt	0	1	0	1	0	1	0	0	0	0	0	0	0	0	0	0	0	0	0	0	0	0	0	0
ENSMUST00000198045.4		Lgi1	0.0468897	1	0.00365751	1	-0.710091	1	1.5763	1.22974	2.00641	1.68597	1.76586	1.52763	1.58647	1.33553	1.9849	1.74478	1.79481	1.37506	2.03494	2.35919	2.87311	2.44363	1.14553	0.854213
ENSMUST00000169462.7		Baiap2l2	4.81978	1	0	1	0	1	0	0	0	0	0.34501	0	0	0	0	0	0	0	0	0	0	0	0	0
ENSMUST00000199812.4		Lgi1	-0.274513	1	0.954702	1	-0.0280549	1	3.2927	2.59296	3.89236	2.79596	2.69121	2.59673	2.32356	0	2.30939	3.1741	2.43756	3.42829	2.93356	3.7214	1.67305	1.79898	3.37137	2.98929
ENSMUST00000031103.13	NM_009466	Ugdh	-0.000907388	1	0.0269324	1	0.0172599	1	64.6843	65.2247	64.647	60.1062	69.587	64.6232	67.3717	63.6505	61.6229	61.2532	67.5228	67.5581	62.4343	66.8653	67.5207	63.151	68.062	67.9769
ENSMUST00000124761.1		Hexd	-6.89741	1	0.154176	1	1.78554	1	0.783552	0.722801	0	0	0	0	0.652263	0.845876	0	0.620342	1.04227	0	0	0.578942	0	1.02652	0.284514	0.711568
ENSMUST00000234062.1		Morc2b	-0.344172	1	-0.748238	1	0.774934	1	0.0339229	0.0358817	0.0305394	0.0791517	0	0	0.132208	0.076491	0	0	0.113429	0	0.0388674	0.0393624	0	0	0.133901	0
ENSMUST00000103065.1	NM_001007154	Phactr3	0.164373	1	0.24653	1	-0.0698183	1	13.4468	14.6527	10.0937	18.3863	13.597	10.8139	12.7479	9.57052	18.179	16.0067	13.353	18.7588	17.0884	13.9888	10.9775	10.6627	13.5085	15.8921
ENSMUST00000087252.11		Lgi1	0.275045	1	-0.094738	1	-0.281514	1	10.3546	7.59261	14.648	16.2718	12.6193	10.6088	12.0986	11.6481	16.293	14.5854	10.2543	12.6874	16.9309	16.8212	16.2985	16.9512	12.55	11.6752
ENSMUST00000026357.11	NM_020605	Jph3	0.00432439	1	-0.205014	1	0.0186622	1	29.7619	27.5237	32.1494	33.9826	28.2279	27.5368	32.8262	27.1949	34.74	32.1276	21.3008	28.9009	29.1643	29.5061	26.1654	30.6818	32.3345	22.8361
ENSMUST00000216082.1		Or8w1	0	1	0	1	0	1	0	0	0	0	0	0	0	0	0	0	0	0	0	0	0	0	0	0
ENSMUST00000198518.4	NM_020278	Lgi1	0.139492	1	-0.0565318	1	0.246721	1	0.543988	0.461546	0.679531	0.38816	0.553146	0.919142	0	0.498913	0.746078	0.448884	0.42913	0.301226	1.11934	0.392168	0.36269	0.680387	0.936479	0.599517
ENSMUST00000229384.1		Ccdc134	2.75328	1	0	1	2.07321	1	0	0	0	0.0755899	0	0	0	0	0	0	0	0	0	0	0	0.0417351	0	0
ENSMUST00000111332.1	NM_025557	Pcp4l1	0.645971	1	0.328053	1	0.0890923	1	0.305307	0.394699	0.305394	0.356183	0.564563	0.649031	0.3173	0.573683	0.47288	0.522525	0.482073	0.701773	0.583012	0.354262	0.488613	0.273001	0.535605	0.715863
ENSMUST00000109162.8	NM_001369059	Zfp64	-0.105681	1	-0.672227	1	0.121381	1	3.27689	3.42387	1.78955	2.62032	2.45171	2.80366	3.88396	3.17162	3.37308	2.56591	2.02797	1.95337	2.13511	2.91581	2.00391	2.45974	3.1519	2.02311
ENSMUST00000210558.1	NM_001374636	Fam169b	0	1	0	1	0	1	0	0	0	0	0	0	0	0	0	0	0	0	0	0	0	0	0	0
ENSMUST00000223805.1		Ddx11	-2.63884	1	-1.55757	1	-1.98852	1	0	0.0358817	0.0305394	0	0	0	0.0528833	0	0.0630507	0	0.0283572	0	0	0.0393624	0	0	0	0
ENSMUST00000168276.7	NM_001081182	Atp8b2	0.021832	1	1.00467	1	0.988681	1	4.08975	0	0	4.15404	0	0	3.99888	3.48417	0	5.53515	3.93502	5.55792	0	0	5.24271	3.94169	5.17922	1.29741
ENSMUST00000216275.1		Or1j14	0	1	0	1	0	1	0	0	0	0	0	0	0	0	0	0	0	0	0	0	0	0	0	0
ENSMUST00000153845.1		Abca16	0	1	0	1	0	1	0	0	0	0	0	0	0	0	0	0	0	0	0	0	0	0	0	0
ENSMUST00000036127.8	NM_001256042	Hsf4	0	1	0	1	-2.8246	1	0	0	0	0	0	0	0	0	0	0	0	0	0	0.0787248	0	0	0	0
ENSMUST00000144122.7		Abca16	0	1	0	1	0	1	0	0	0	0	0	0	0	0	0	0	0	0	0	0	0	0	0	0
ENSMUST00000125409.1		Dhx8	2.88318	1	0.555421	1	4.00988	1	0	0	0	0	0.0355988	0.0431033	0.0294824	0.0427967	0.0362541	0.0837434	0.0690499	0	0	0	0	0.0376742	0.0310919	0.135524
ENSMUST00000231964.1			1.601	1	-1.31649	1	-2.45603	1	0	0	0.62908	0.85468	0.516982	0.573132	0.703612	0.355339	0.297315	0.537679	0	0	0	0.242787	0.540406	0	0.127447	0
ENSMUST00000027476.5	NM_028473	Snorc	0	1	0	1	0	1	0	0	0	0	0	0	0	0	0	0	0	0	0	0	0	0	0	0
ENSMUST00000212730.2		Or7g21	0	1	0	1	0	1	0	0	0	0	0	0	0	0	0	0	0	0	0	0	0	0	0	0
ENSMUST00000187395.1		Gm18350	0	1	0	1	0	1	0	0	0	0	0	0	0	0	0	0	0	0	0	0	0	0	0	0
ENSMUST00000230989.1			-1.89442	1	0	1	-2.0603	1	0	0.0358817	0	0	0	0	0	0	0	0	0	0	0.0410051	0	0	0	0	0
ENSMUST00000149510.1		Srsf9	3.22908	1	1.03958	1	-0.207215	1	0.146649	0	0	0.624942	0.307091	0.545567	0	0.136575	0	0.152647	0	0.130612	0.233477	0.188743	0	0.239832	0.120645	0
ENSMUST00000150884.7		Spop	0.983701	1	-0.340257	1	0.171157	1	0.342384	0.131937	0.332421	0.587741	0.465733	0.574927	0.581531	0.380352	0.709068	0.464351	0.427797	0.435966	0.287153	0.574967	0.703079	0.614867	0.384458	0.7954
ENSMUST00000114336.3	NM_175286	Tprn	-0.0369233	1	-0.0838318	1	-0.0083509	1	9.19312	10.011	9.19235	10.7646	8.57072	8.36104	9.36034	8.60524	9.07929	9.78864	7.32689	8.44861	8.55084	8.26611	9.07424	9.45266	9.61412	6.62355
ENSMUST00000110366.7	NM_001355622	Zfp661	-0.174103	1	0.163703	1	-0.285143	1	4.72876	4.53168	4.29426	4.68455	3.40008	3.95531	3.74313	3.47109	4.33729	4.43934	4.19287	4.32775	4.65469	3.78824	4.71445	4.19674	3.25161	3.36723
ENSMUST00000174121.1		Tet1	0.451193	1	0.0930671	1	0.312512	1	0.990923	0.92564	0.699351	0.883254	1.16701	1.51957	1.08858	1.52267	1.27375	1.23971	1.3584	1.53387	1.11013	1.93635	0.981938	1.68107	1.85823	1.43791
ENSMUST00000230852.1			0	1	-1.70981	1	1.72932	1	0	0	0	0	0	0	0.0264416	0	0	0	0	0	0	0	0	0	0.0267803	0
ENSMUST00000159230.7	NM_001276455	Slc19a2	-0.869579	1	0.584997	1	0.678975	1	1.05205	1.06016	0.926778	0.609468	0.527019	0.521172	1.68388	2.60509	0.281994	1.70998	1.43757	3.71552	2.32489	0	0	1.39831	2.32107	0
ENSMUST00000005255.8	NM_018865	Ccn4	0.219323	1	0.145499	1	0.355159	1	0.712382	0.897043	0.885642	1.50388	0.470469	0.954457	0.740366	0.994383	0.630507	1.11472	0.595502	0.908177	0.427542	0.196812	0.418811	0.682503	0.428484	0.226062
ENSMUST00000150805.7		Tmem116	-4.08563	1	-3.30344	1	0	1	0.203538	0	0	0	0	0	0	0.114737	0	0	0	0	0	0	0	0	0	0
ENSMUST00000183369.1		Gm18014	0	1	0	1	0	1	0	0	0	0	0	0	0	0	0	0	0	0	0	0	0	0	0	0
ENSMUST00000201730.1		Preb	0.898044	1	-1.34771	1	1.58133	1	0.0339229	0.136709	0.305394	0.375337	0.376375	0.152713	0.238001	0.141853	0.210967	0.13934	0.0804211	0	0	0	0.165849	0.203045	0.290807	0.0377524
ENSMUST00000232041.1		Thap7	-0.387009	1	-0.090446	1	0.569113	1	1.15843	1.11147	1.20969	0.819576	0.981837	0.849352	0.89111	0.892842	0.812376	0.794517	0.846208	0.792137	0.663506	1.17308	0.715679	1.01147	1.34911	1.41813
ENSMUST00000111018.1		Srp9	0.408531	1	0.25717	1	0.124502	1	2.28546	2.43719	2.45992	2.97191	4.12218	2.41905	2.34664	2.9023	1.90356	2.35753	3.69481	2.44349	2.21303	2.25397	3.18488	2.53369	2.30581	3.54292
ENSMUST00000047889.12	NM_013415	Atp1b2	-0.110156	1	-0.112284	1	-0.173615	1	25.4072	24.3827	33.0204	25.9544	26.1161	24.6879	26.9969	22.7412	29.3123	26.7917	22.4461	23.9633	28.573	25.9895	23.9123	27.0977	23.2269	19.2042
ENSMUST00000095439.10	NM_001403458	Syne3	3.58168	1	0.600843	1	0.012117	1	0	0	0	0	0.137847	0	0	0.22125	0	0	0	0.341062	0	0.377407	0.0645667	0	0.442865	0
ENSMUST00000211102.1		Prpf40a	-2.87518	1	-2.25126	1	-0.327526	1	0	0	0.0792497	0	0	0	0	0.0504841	0	0	0	0	0	0.0502264	0	0	0.0347876	0
ENSMUST00000090247.6	NM_001081302	Trio	0.135415	1	-0.158596	1	0.0438467	1	190.129	185.239	164.122	196.235	197.955	198.346	189.472	202.197	221.514	196.784	167.799	184.802	181.065	200.936	161.889	192.391	203.222	164.886
ENSMUST00000088237.5	NM_178421	Nanos1	-0.104896	1	0.00825317	1	-0.344736	0.73106	28.9702	31.6118	33.5322	30.2803	29.2004	28.061	30.2492	28.9136	31.9036	32.0134	28.0737	31.6211	41.4327	37.0007	37.7977	27.3001	32.1631	32.0271
ENSMUST00000235471.1		Gm50420	0	1	0	1	0	1	0	0	0	0	0	0	0	0	0	0	0	0	0	0	0	0	0	0
ENSMUST00000233854.1		Mllt1	-0.234734	1	-0.381401	1	0.203062	1	4.07978	2.55065	2.34118	2.38971	3.08361	2.13096	3.06575	2.4793	3.24872	2.28493	2.09926	2.38042	3.09152	3.04822	1.87181	2.32078	4.62701	2.21718
ENSMUST00000226990.1		Vmn1r69	0	1	0	1	0	1	0	0	0	0	0	0	0	0	0	0	0	0	0	0	0	0	0	0
ENSMUST00000189999.1	NM_177410	Bcl2	-0.293786	1	0.177631	1	-0.453285	1	0.156894	0	0.23613	0.131273	0.0688139	0.128012	0.0282926	0.211459	0.0726343	0.0751392	0.126785	0.136392	0	0.126629	0.0756652	0.0364115	0.0295119	0.0835676
ENSMUST00000127428.1		Heatr6	2.7873	1	-0.520381	1	-2.00184	1	0	0	0	0.0398133	0	0.0381783	0.0528833	0	0	0	0	0.0412808	0.0390618	0	0	0	0	0
ENSMUST00000192312.5		Ddr2	0.0723017	1	-1.65329	1	0.625389	1	0.174364	0.0396134	0.0419611	0.051409	0.209359	0	0.0327083	0	0.256017	0	0	0.0937074	0.209651	0.106121	0.114859	0.134828	0.277229	0.256769
ENSMUST00000211611.1		Gm45492	0	1	0	1	0	1	0	0	0	0	0	0	0	0	0	0	0	0	0	0	0	0	0	0
ENSMUST00000088080.2			0	1	1.98407	1	0	1	0	0	0	0	0	0	0	0	0	0	0	0.0412808	0	0	0	0	0	0
ENSMUST00000146597.1		Serpinb2	0	1	0	1	0	1	0	0	0	0	0	0	0	0	0	0	0	0	0	0	0	0	0	0
ENSMUST00000057394.7	NM_146488	Or2j3	0	1	0	1	0	1	0	0	0	0	0	0	0	0	0	0	0	0	0	0	0	0	0	0
ENSMUST00000201615.3		N4bp2	0	1	0	1	0	1	0	0	0	0	0	0	0	0	0	0	0	0	0	0	0	0	0	0
ENSMUST00000215506.1		Acy1	2.68217	1	0	1	0	1	0	0	0	0	0.0654265	0	0	0	0	0	0	0	0	0	0	0	0	0
ENSMUST00000113858.2		Kcnj15	-0.199895	1	0	1	0	1	0.208151	0	0	0.180387	0	0	0	0	0	0	0	0	0	0	0	0	0	0
ENSMUST00000190049.1		Cfap77	-1.89442	1	3.1206	1	-2.00828	1	0	0.0358817	0	0	0	0	0	0	0	0.0681373	0.0283572	0	0	0.0393624	0	0	0	0
ENSMUST00000162806.7		Mettl21a	0	1	0	1	0	1	0	0	0	0	0	0	0	0	0	0	0	0	0	0	0	0	0	0
ENSMUST00000023129.14	NM_028797	Gtsf1	0	1	0	1	0	1	0	0	0	0	0	0	0	0	0	0	0	0	0	0	0	0	0	0
ENSMUST00000106158.8	NM_001425434	Aspscr1	0.294266	1	-0.876449	1	0.0483034	1	3.44382	3.44497	2.96064	3.4004	5.44474	3.21026	5.13423	1.66284	3.27466	1.96187	1.41616	2.14796	3.11219	3.01524	3.26941	2.50793	4.65213	2.52666
ENSMUST00000148270.7		Mfsd10	-1.3584	1	1.34293	1	1.57182	1	0.342622	0.888503	0.279038	0	0.413824	0.158898	0.261719	0.185453	0.235242	0.34424	0.393825	1.02302	0	0.568433	0.181171	1.05126	1.19078	0
ENSMUST00000189439.1		Myrf	0	1	0	1	0	1	0	0	0	0	0	0	0	0	0	0	0	0	0	0	0	0	0	0
ENSMUST00000216505.1		Sergef	0.0235599	1	-0.111661	1	0.232713	1	2.38526	1.92757	2.19135	2.73339	1.96273	1.93403	1.95859	1.94758	2.24	2.09167	1.9134	1.67295	2.80996	1.76781	1.94004	3.06004	2.58805	1.99496
ENSMUST00000021157.8	NM_026068	Med31	-0.20702	1	-0.278175	1	-0.0244307	1	9.49032	8.64225	9.33179	8.77547	7.09119	7.97212	9.70189	10.6645	8.52221	8.76843	7.28565	7.75881	9.25045	9.4815	8.6117	8.52879	8.61821	9.75451
ENSMUST00000233059.1		Dpy30	0.453102	1	-0.0245154	1	-1.6687	1	0.0340247	0.0407257	0.0916181	0.091539	0.0627292	0.0885354	0.053227	0.076491	0.0318091	0.034835	0.0674619	0.0482572	0.0777349	0.0923836	0.0700811	0	0.0284942	0.037677
ENSMUST00000220485.1		Aopep	1.18703	1	-0.597716	1	-0.111424	1	0	0.0820615	0	0.0791517	0.0313646	0.08781	0.0528833	0	0	0.034835	0	0	0.0388674	0.0395986	0	0	0.0630943	0
ENSMUST00000041643.3	NM_001374127	Pcif1	-0.120787	1	-0.234839	0.921283	0.20303	1	102.631	103.343	88.5428	92.3843	88.2057	90.2427	107.165	108.758	93.5331	94.2263	82.3511	86.4127	87.8762	93.2732	104.081	108.811	114.638	104.877
ENSMUST00000131633.1		Ttc13	-0.267268	1	1.23638	1	0.0647144	1	0.0347032	0.147725	0.248804	0.0397737	0.160336	0.154431	0.0536501	0.0765293	0	0.0891777	0.172951	0.0428082	0	0.121827	0.0706744	0.0348759	0.0852416	0.0798753
ENSMUST00000139016.2		Clcc1	0.21446	1	0.860993	1	-1.76425	1	0	0	0.0353035	0.0465016	0	0	0.0639359	0	0	0.0853807	0	0.05028	0	0.214722	0.132798	0	0	0.0973197
ENSMUST00000138984.7		Mrap	1.98925	1	0	1	0	1	0	0	0	0.0395759	0	0	0	0	0	0	0	0	0	0	0	0	0	0
ENSMUST00000206261.1		Ppp4c	-0.0974436	1	-4.51614	0.41923	0.557986	1	0.0341265	0.0359894	0.153796	0.0795079	0.0947524	0.0382546	0.132684	0.0382838	0.0948597	0	0	0	0.0389063	0.0788429	0.0349707	0.068455	0.0536141	0.113521
ENSMUST00000164832.8	NM_024428	Dpy30	0	1	0	1	0	1	0	0	0	0	0	0	0	0	0	0	0	0	0	0	0	0	0	0
ENSMUST00000159502.1		Phf21b	1.11935	1	1.25046	1	0.81321	1	0.037417	0.0256195	0.0813569	0.165665	0.119374	0.0518843	0.100399	0.0863201	0	0.126381	0.107984	0.245125	0.156869	0.0471562	0.0827501	0.162402	0.258162	0.0764844
ENSMUST00000072061.11	NM_007647	Entpd5	0	1	0	1	0	1	0	0	0	0	0	0	0	0	0	0	0	0	0	0	0	0	0	0
ENSMUST00000211472.1		Ppp1r3b	0.159763	1	0	1	0	1	0	0	0.0305394	0	0	0.0381783	0	0	0	0	0	0	0	0	0	0	0	0
ENSMUST00000086896.9		Ipcef1	0	1	0	1	0	1	0	0	0	0	0	0	0	0	0	0	0	0	0	0	0	0	0	0
ENSMUST00000233581.1	NM_001146223	Dpy30	0.0338107	1	0.0682667	1	-0.0284152	1	31.6729	32.1987	32.5324	32.6564	33.6373	32.3787	34.8398	32.148	31.554	35.8045	33.5055	34.093	34.2226	32.9825	36.9262	32.5848	31.9245	37.752
ENSMUST00000179367.2		Gm8674	0	1	0	1	0	1	0	0	0	0	0	0	0	0	0	0	0	0	0	0	0	0	0	0
ENSMUST00000020323.6	NM_016847	Avpr1a	0.524331	1	-0.63944	1	-0.0418903	1	0.746305	0.681752	0.916181	1.18728	1.12913	1.06899	1.29564	0.84144	1.35559	1.07989	0.368644	0.825616	1.59356	1.85003	0.872523	1.36501	1.6336	1.16799
ENSMUST00000165190.1		Tonsl	0	1	0	1	0	1	0	0	0	0	0	0	0	0	0	0	0	0	0	0	0	0	0	0
ENSMUST00000040941.2	NM_001166206	Erv3	0	1	-0.0703685	1	1.86336	1	0	0	0	0	0	0	0	0	0.0630507	0	0.0567145	0	0	0	0	0.0341251	0	0
ENSMUST00000025048.6	NM_030141	Acsbg3	2.31934	1	1.34786	1	-2.80147	1	0	0	0.0305394	0.118728	0.0940938	0	0	0.0382455	0	0.034835	0.0283572	0.0412808	0.0777349	0	0	0	0	0
ENSMUST00000217733.1		Myl6	-1.25469	1	0.529194	1	1.52275	1	0.439981	0.806513	0.598633	0.351038	0.413918	0	0	0	0.212607	0.312923	0	0	0.287347	0	0	0.848283	0	0
ENSMUST00000171121.8	NM_001302396	Ppt2	-0.154933	1	-0.279021	1	0.254002	1	14.3259	13.1468	8.58266	11.8925	11.0896	9.37376	9.59953	13.8912	10.7273	8.67978	9.42904	10.054	9.01383	8.55892	12.5475	10.5291	13.13	12.2772
ENSMUST00000029404.16	NM_001359672	Ppfia2	-0.0116448	1	0.0214028	1	-0.260661	1	71.7006	72.9795	87.5219	82.2042	72.456	75.7285	68.3551	63.3606	94.8903	89.1359	66.0505	74.8768	81.4456	77.3641	64.1521	62.6261	65.7477	57.6715
ENSMUST00000060634.13	NM_001346511	Rpusd3	0.266711	1	-0.553728	1	-0.290983	1	0.4545	0.307363	0.227763	0.39655	0.407646	0.386975	0.721196	0.483997	0	0.158221	0.0668947	0.61368	0.326953	0.302067	0.308245	0.487341	0.130875	0.148787
ENSMUST00000225548.2		Arhgef33	0	1	0	1	-3.34468	1	0	0	0	0	0	0	0	0	0	0	0	0	0	0.118087	0	0	0	0
ENSMUST00000155222.1		Rdm1	1.30976	1	2.24663	1	-0.437966	1	0	0.0556525	0	0.0799432	0	0.0752875	0	0	0.0615059	0.0509985	0.188802	0.0961842	0.136969	0.106515	0	0.0598214	0	0.12181
ENSMUST00000127358.1		Prr5l	0	1	0	1	0	1	0	0	0	0	0	0	0	0	0	0	0	0	0	0	0	0	0	0
ENSMUST00000196266.4		Rabggtb	0	1	-0.179816	1	7.66013	1	0	0	0	0	0	0	0	0	1.82021	0	1.60252	0	0	0	0	0	1.62144	0.939477
ENSMUST00000213286.1		Oaf	-1.5054	1	-4.57191	1	3.96272	1	0.138541	0.124043	0.039182	0.0997312	0	0	0.285914	0	0	0	0	0	0	0	0	0	0	0.189101
ENSMUST00000010506.9	NM_025654	Rdm1	-0.0576981	1	-0.019447	1	0.245113	1	11.9773	14.5218	10.608	10.286	13.0787	12.2188	15.1767	14.0596	11.4093	11.8651	14.9291	13.2891	12.4677	14.5329	16.0018	16.3085	16.8321	17.8605
ENSMUST00000208022.1		4930438A08Rik	0	1	0	1	0	1	0	0	0	0	0	0	0	0	0	0	0	0	0	0	0	0	0	0
ENSMUST00000128002.7		Dcst1	0	1	0	1	0	1	0	0	0	0	0	0	0	0	0	0	0	0	0	0	0	0	0	0
ENSMUST00000081560.4		Sdhc	-0.116468	1	-0.240165	1	-0.369519	1	2.63005	1.16899	3.25107	2.45125	1.6435	2.43215	2.2207	3.27902	1.13608	1.65247	2.14973	1.78956	1.56325	3.19631	2.20068	1.56027	1.59024	2.24276
ENSMUST00000214725.1		Or10z1	0	1	0	1	0	1	0	0	0	0	0	0	0	0	0	0	0	0	0	0	0	0	0	0
ENSMUST00000217278.1	NM_001368375	Rnf122	-0.0197397	1	-0.216044	1	-0.00221636	1	30.492	31.7114	28.6404	31.829	28.8796	28.9056	33.4632	35.1286	28.7389	28.9694	27.4549	27.324	34.427	34.8235	35.6625	33.9147	33.4863	37.4321
ENSMUST00000111336.9	NM_025321	Sdhc	-0.072908	1	-0.0907146	1	0.0897782	1	77.9173	77.1607	68.2243	68.2549	73.8953	70.0373	73.1265	76.4249	73.9237	68.5937	72.7942	68.3622	65.8889	68.1166	78.5358	72.6849	73.7063	79.9337
ENSMUST00000170584.1	NM_130859	Card10	0	1	0	1	0	1	0	0	0	0	0	0	0	0	0	0	0	0	0	0	0	0	0	0
ENSMUST00000101379.9		Mdga2	0.4036	1	-2.08666	1	-0.897687	1	0.185389	0.910355	1.05645	1.38151	1.15058	0.319514	0.505459	0.604738	1.35193	0.445679	0.121057	0	0.253455	1.77454	0.221621	0.224919	0	0.986196
ENSMUST00000164826.7		Card10	0.00915461	1	-0.608017	0.986476	0.249094	1	1.93361	2.5476	2.56531	2.41413	2.35234	2.32887	2.8557	2.9449	2.96338	2.12494	1.72979	1.89892	2.17658	2.51919	2.30346	3.27601	2.94583	2.07224
ENSMUST00000106251.9	NM_139149	Fus	0.112534	1	0.112436	1	-0.15727	1	20.2945	19.4152	22.3679	18.6679	22.3533	26.1018	21.1569	20.5561	20.2195	18.8896	26.8484	21.1544	20.1904	23.3077	25.9553	16.8899	20.6695	24.7661
ENSMUST00000166708.1		Mroh3	0	1	0	1	-1.94473	1	0	0	0	0	0	0	0	0	0	0	0	0	0	0	0.0349009	0	0	0
ENSMUST00000000445.1	NM_008656	Myf5	0	1	0	1	0	1	0	0	0	0	0	0	0	0	0	0	0	0	0	0	0	0	0	0
ENSMUST00000154936.7		Dkc1	0	1	0	1	0	1	0	0	0	0	0	0	0	0	0	0	0	0	0	0	0	0	0	0
ENSMUST00000145452.1		Mrpl54	-1.38407	1	0.47641	1	-2.18969	1	0.0888103	0.0432016	0	0	0	0.0435614	0	0.0457034	0.0844248	0	0.125849	0.0517661	0.0462523	0	0	0	0	0
ENSMUST00000022124.9	NM_001360519	Cd180	0.140249	1	-0.142558	1	-0.160684	1	1.89968	1.07645	1.46589	1.89742	1.38004	1.64167	1.71871	1.2621	1.85287	1.35857	1.47458	1.56867	1.24376	1.18087	1.50084	1.05788	1.28545	1.16471
ENSMUST00000194365.1		Impdh2	-4.88275	0.671139	-0.998651	1	0.955997	1	0.204284	0.0865467	0.0735388	0	0	0	0.0622701	0.110071	0	0.0394681	0.0327526	0	0.0441534	0.0932102	0.0398918	0.0783855	0.0622106	0.224329
ENSMUST00000139235.7		Parvg	0	1	0	1	0	1	0	0	0	0	0	0	0	0	0	0	0	0	0	0	0	0	0	0
ENSMUST00000114838.7	NM_001166365	Pabir2	-0.0805028	1	0.632829	0.653664	-0.140885	1	9.30876	8.31523	7.10767	6.89534	7.84996	8.62478	7.26828	7.51138	6.07521	8.22946	12.7807	11.2957	13.1477	12.0733	13.5361	10.931	9.8802	14.4019
ENSMUST00000171343.8		Bmpr1a	0.850171	1	-4.59224	1	0.24485	1	0	0.0900272	0.239032	0.0857609	0.516355	0	0	0.299921	0	0	0	0	0	0.367251	0	0.180693	0.160012	0.0944186
ENSMUST00000143834.1		Ykt6	-0.680906	1	-0.0235205	1	-0.287364	1	0.038299	0.175605	0.345645	0.142196	0.117115	0.0907879	0.196673	0.181819	0.113554	0.179609	0.148875	0.157651	0.246497	0.0459753	0.129831	0.0805353	0.123966	0.139292
ENSMUST00000096899.2	NM_198677	BC061237	0	1	0	1	0	1	0	0	0	0	0	0	0	0	0	0	0	0	0	0	0	0	0	0
ENSMUST00000125468.2		Drap1	1.33236	1	0.79834	1	0.586721	1	0.0341265	0	0	0	0.0985475	0	0	0.0769117	0.0316199	0.0703668	0	0.124833	0	0.0397167	0	0.0356949	0.0269409	0
ENSMUST00000220495.1		Wdr25	0	1	-2.58762	1	0	1	0	0	0	0	0	0	0.0264416	0.0382455	0	0	0	0	0	0	0	0	0	0
ENSMUST00000148752.7		Wdr11	0	1	0	1	0	1	0	0	0	0	0	0	0	0	0	0	0	0	0	0	0	0	0	0
ENSMUST00000123653.2		Cyp4f13	0.837019	1	1.84639	1	-1.94085	1	0.0339229	0	0	0.0384677	0.0313646	0	0	0.0382455	0	0	0	0.165123	0	0	0.0349009	0	0	0
ENSMUST00000207131.1		Ankrd42	3.50135	1	0	1	0	1	0	0	0	0.134518	0	0	0	0	0	0	0	0	0	0	0	0	0	0
ENSMUST00000185832.1		Misfa	0	1	0	1	0	1	0	0	0	0	0	0	0	0	0	0	0	0	0	0	0	0	0	0
ENSMUST00000130788.1		Tdp2	0	1	0	1	2.74967	1	0	0	0	0	0	0	0	0	0	0	0	0	0	0	0	0	0	0.0767858
ENSMUST00000235596.1		Nt5c2	0.147697	1	-0.485634	1	0.387946	1	7.6749	6.45978	6.45547	10.7566	5.70287	6.37577	7.84011	3.55293	7.68767	5.39661	4.40864	3.84213	6.2776	4.97765	7.47292	8.25921	10.556	5.67171
ENSMUST00000173700.1		Dnmt3a	0.0239898	1	2.07998	1	0	1	0.0678459	0.0358817	0.0619949	0.0395759	0.125458	0	0	0	0.0631137	0	0.0283572	0.289296	0	0	0	0	0	0
ENSMUST00000142610.7		Lrrc14	-0.17116	1	0.493925	1	0.0391448	1	1.78177	3.36161	3.81354	3.46411	2.66753	1.83301	2.56384	2.29527	2.03915	3.65116	2.46084	3.64398	3.06268	3.05161	2.64165	2.74755	3.21749	3.02166
ENSMUST00000159195.1		Ikbke	1.86695	1	3.01604	1	0	1	0	0	0	0	0.0313646	0	0	0	0	0	0.0850717	0	0	0	0	0	0	0
ENSMUST00000168561.8		Mroh3	0	1	-1.95541	1	0	1	0	0	0	0	0	0	0	0.112977	0.0630507	0.034835	0	0	0	0	0	0	0	0
ENSMUST00000185104.1		Tmem132b	1.84998	1	0	1	0	1	0	0	0	0.0347872	0	0	0	0	0	0	0	0	0	0	0	0	0	0
ENSMUST00000178627.7	NM_001355763	Ube2f	-0.0208077	1	0.12847	1	-0.0538035	1	22.9972	27.0375	29.3594	26.0798	28.008	24.154	25.5708	25.4516	25.4295	25.9311	27.7213	29.9678	25.0497	27.0382	30.8938	25.5429	26.1588	28.3125
ENSMUST00000146112.2		Mroh3	0	1	-0.990366	1	-0.221192	1	0	0	0	0	0	0	0	0.0782503	0	0	0.0283572	0	0	0	0.0349009	0	0.0267803	0
ENSMUST00000099961.4		Gm6043	0.178654	1	-1.81706	1	0	1	0	0	0.0305394	0.0395759	0	0	0	0	0.0320297	0	0	0	0	0	0	0	0	0
ENSMUST00000209862.1	NM_001372545	Ccdc200	0	1	-1.80068	1	0	1	0	0	0	0	0	0	0	0	0.0315253	0	0	0	0	0	0	0	0	0
ENSMUST00000213809.1		Yipf2	0.663111	1	-0.636662	1	0.575282	1	1.08733	1.66706	2.14637	2.34309	3.36329	2.05846	2.74213	2.85897	2.16071	2.74403	0.671953	1.58774	1.87831	1.73065	0.911368	1.01215	2.81485	2.89887
ENSMUST00000191254.6		Dnpep	-0.178439	1	0.344758	1	-0.089655	1	0.9129	0.896469	1.18615	0.9163	1.08076	0.643686	0.871755	0.569629	1.23929	1.15844	1.5892	0.641669	1.45353	0.864792	1.15215	0.878484	1.0789	1.30916
ENSMUST00000125574.7		Depdc5	-0.0983597	1	-0.0963689	1	0.148943	1	1.55659	1.6427	0.824196	1.53483	1.72148	0.476388	1.74396	1.49777	1.32627	1.27719	1.52471	1.47377	2.46439	1.33864	1.70711	2.44114	1.68193	1.99492
ENSMUST00000047429.8	NM_080456	Mrps6	0.095815	1	-0.0495821	1	-0.0622475	1	22.9005	23.1964	21.4325	24.5125	23.5158	24.1311	21.8195	22.808	23.8504	22.9794	22.2138	20.8881	22.4562	22.4757	23.8119	21.0448	22.9912	21.7719
ENSMUST00000154147.1	NM_001363237	Ccdc200	0	1	0	1	0	1	0	0	0	0	0	0	0	0	0	0	0	0	0	0	0	0	0	0
ENSMUST00000212479.1		Syde2	-1.04664	1	1.05518	1	-0.954784	1	0.541885	1.70707	0.796406	0.412024	0.927074	0.117818	0.671777	0.362606	0.121152	0.956535	0.905078	0.561625	0.883846	0.12222	0.514475	0.193694	0.568358	0
ENSMUST00000134852.1		Septin9	-0.0511809	1	-3.20964	1	2.50526	1	0.0525127	0	0	0.0511716	0	0	0.102646	0	0	0	0	0	0	0	0	0	0.0573633	0
ENSMUST00000203067.1		Ppp4r2	-1.39754	1	0	1	-4.1873	1	0.259952	0	0	0	0.0882286	0	0	0	0	0	0	0	0	0.105098	0.113672	0	0	0
ENSMUST00000146150.2	NM_027518	Gpr137c	-0.107864	1	-0.0388639	1	-0.201775	1	22.8565	21.8168	23.4101	23.3197	19.8897	20.0155	22.7585	21.384	21.0736	24.5764	18.487	20.4846	26.1458	26.6904	21.0013	22.9301	19.9004	21.3663
ENSMUST00000173124.7		Msh5	0	1	3.94248	1	0	1	0	0	0	0	0	0	0	0	0	0	0.180465	0	0	0	0	0	0	0
ENSMUST00000139134.1		Mib2	-4.60425	1	-2.99075	1	0	1	0.297029	0	0	0	0	0	0	0.0901447	0	0	0	0	0	0	0	0	0	0
ENSMUST00000132012.1		Rai1	5.57518	1	0	1	0	1	0	0	0	0	0.592226	0	0	0	0	0	0	0	0	0	0	0	0	0
ENSMUST00000222057.1		Gm20336	-0.0741074	1	-0.286593	1	-0.186664	1	0.935188	0.727107	1.16465	0.796187	0.927545	0.96927	0.912977	1.31182	1.02079	0.798454	0.948549	0.887537	1.54059	0.908445	1.57941	1.13347	1.18805	1.22563
ENSMUST00000125377.7		Rab43	3.71302	1	0	1	4.46848	1	0	0	0	0.155098	0	0	0	0	0	0	0	0	0	0	0	0.269452	0	0
ENSMUST00000224006.1		Ptprs	0	1	0	1	0	1	0	0	0	0	0	0	0	0	0	0	0	0	0	0	0	0	0	0
ENSMUST00000219971.1		Ilvbl	0	1	0	1	0	1	0	0	0	0	0	0	0	0	0	0	0	0	0	0	0	0	0	0
ENSMUST00000146361.1		Kpna6	0	1	0	1	0	1	0	0	0	0	0	0	0	0	0	0	0	0	0	0	0	0	0	0
ENSMUST00000129860.1		Msl3	0.124329	1	0.364723	1	0.118343	1	8.42877	9.3417	6.5721	7.84916	8.49049	10.1698	7.02711	7.89892	6.6712	7.93152	10.2401	9.60162	8.16228	6.24288	7.88175	7.76439	6.79922	9.69087
ENSMUST00000055022.14		Tpra1	1.88834	1	0.563522	1	3.17487	1	0.35402	0	0	0	0.941565	0.398238	1.80311	1.89258	0.326855	1.75464	2.11763	2.07799	0	0	0.547072	0	4.66539	0.398208
ENSMUST00000215126.1		Tmpo	1.77068	1	1.89174	1	2.50163	1	0	0	0.0305699	0	0.062886	0.0764329	0	0	0	0.0348699	0	0	0	0	0	0	0.0536141	0
ENSMUST00000121538.1		Gm14156	0	1	0	1	0	1	0	0	0	0	0	0	0	0	0	0	0	0	0	0	0	0	0	0
ENSMUST00000209466.1		Dkkl1	-0.628823	1	-4.14553	1	3.57307	1	0.0339229	0	0.122157	0	0.0940938	0	0.0841902	0	0.126101	0	0	0	0	0	0	0	0.133901	0
ENSMUST00000170402.3	NM_001105068	Vmn2r36	0	1	0	1	0	1	0	0	0	0	0	0	0	0	0	0	0	0	0	0	0	0	0	0
ENSMUST00000057810.6	NM_020261	Psg23	0.117848	1	-0.54638	1	-0.759423	1	0.305307	0.179409	0.525674	0.550896	0.301037	0.267248	0.449667	0.420701	0.364149	0.174175	0.286124	0.390599	0.405932	0.653337	0.294634	0.34132	0.214269	0.239211
ENSMUST00000173410.1		Pfas	1.82219	1	-0.299263	1	2.45839	1	0	0.0370658	0.0660261	0.160718	0.128626	0.119345	0.0542054	0.0385515	0.120584	0	0.0870851	0.0838	0	0.040622	0	0.0343981	0.116762	0.116573
ENSMUST00000216429.1		Zkscan7	0	1	0	1	2.06816	1	0	0	0	0	0	0	0	0	0	0	0	0	0	0	0	0	0.0373317	0
ENSMUST00000164055.1		Ovgp1	0	1	0	1	-2.00828	1	0	0	0	0	0	0	0	0	0	0	0	0	0	0.0393624	0	0	0	0
ENSMUST00000212065.1		Hsdl1	-0.171021	1	0.162109	1	0.816019	1	0.337805	0.414793	0.66304	0.451758	0.388482	0.425459	0.397497	0.934223	0.278306	0.416174	0.598026	0.762621	0.240512	0.356033	0.466556	0.536686	0.634558	0.72144
ENSMUST00000146767.7		Zbtb8os	-1.21166	1	5.81922	0.539293	0.992127	1	0.608171	0.701487	0.0626057	0	0.469779	0.107052	0	0	0	0.0803296	0.471439	0.148239	0.124415	0	0.138487	0.136159	0	0.41019
ENSMUST00000225116.1		Micu2	0	1	0	1	0	1	0	0	0	0	0	0	0	0	0	0	0	0	0	0	0	0	0	0
ENSMUST00000185731.3		Rsbn1	1.26543	1	0.080113	1	-4.5849	1	0	0.0581643	0	0.156997	0	0	0	0.0770647	0	0.0792497	0	0	0.0808831	0	0.210871	0	0	0
ENSMUST00000154538.7		Serpinb7	0	1	0	1	0	1	0	0	0	0	0	0	0	0	0	0	0	0	0	0	0	0	0	0
ENSMUST00000165067.8	NM_001142804	Acss3	-0.302058	1	-0.54084	1	0.753128	1	0.67103	0.538226	0.549709	0.395759	0.595927	0.419961	0.661041	0.573683	0.630507	0.243845	0.503086	0.53665	0.466409	0.354262	0.593316	0.565044	1.09799	0.715863
ENSMUST00000177006.7		Apobec3	0	1	2.4487	1	0	1	0	0	0	0	0	0	0	0	0	0.0569901	0	0	0	0	0	0	0	0
ENSMUST00000079697.9	NM_001347129	Mup7	0	1	0	1	0	1	0	0	0	0	0	0	0	0	0	0	0	0	0	0	0	0	0	0
ENSMUST00000203706.1		Gm34391	0	1	0	1	0	1	0	0	0	0	0	0	0	0	0	0	0	0	0	0	0	0	0	0
ENSMUST00000037640.4		Rapgefl1	-1.11204	1	0.354535	1	-0.903757	1	0.401851	0.119558	0.324053	0.0972775	0.194774	0.0885736	0.246806	0	0.197979	0.256665	0.09891	0.239511	0.260218	0.252825	0	0.181716	0.0345465	0.0527855
ENSMUST00000131228.7		Pkig	-1.94797	1	-2.65598	1	-2.0166	1	0	0.0377117	0	0	0	0	0.0273935	0.0411139	0	0	0	0	0	0	0.037344	0	0	0
ENSMUST00000143858.1		Qtrt2	0.369479	1	0.435134	1	-1.17992	1	0	1.35522	0.493883	0.667724	0.877581	0.845267	0.201618	0	0.219322	0	0.570689	0	0.786055	0.672271	0.71519	0.953764	0	0
ENSMUST00000152772.1		Dgke	0.646205	1	-1.42495	1	0.918984	1	1.28446	1.1799	0.713613	1.88504	1.15513	1.94117	0.235754	1.91767	2.56131	0.121923	0.458225	1.17832	1.07974	0.312813	0.712084	1.4666	2.04508	0.467421
ENSMUST00000188845.6	NM_001252056	Ly6c1	0	1	-3.25647	1	0	1	0	0	0	0	0	0	0	0.114737	0	0	0	0	0	0	0	0	0	0
ENSMUST00000169550.7	NM_177205	9430015G10Rik	0.257489	1	-0.313447	1	0.411258	1	9.79949	9.28432	5.60132	4.59824	10.705	14.1765	9.41941	9.20711	11.4183	7.61612	9.63613	6.90161	11.4515	10.998	13.5802	11.2973	14.6719	21.9778
ENSMUST00000153578.7		Tspoap1	0.252355	1	0.00224203	1	0.154687	1	0.542021	0.595995	0.866402	1.15542	0.684689	0.568818	0.975459	0.78759	0.805157	1.05529	0.776137	0.748132	0.608003	1.06223	0.74175	1.28959	0.888596	0.495302
ENSMUST00000159583.1		Yars2	0	1	0	1	0	1	0	0	0	0	0	0	0	0	0	0	0	0	0	0	0	0	0	0
ENSMUST00000074072.4		Rps18-ps6	0.26745	1	-0.877405	1	-0.446867	1	0.346794	0	0.267983	0.106934	0.286986	0.351126	0.38655	0.457263	0.205167	0.266349	0.22008	0.0703012	0.0520046	0.157883	0.452909	0.287538	0.149782	0.0476614
ENSMUST00000138572.1		Arl4a	0	1	0	1	0	1	0	0	0	0	0	0	0	0	0	0	0	0	0	0	0	0	0	0
ENSMUST00000105824.7	NM_001099631	Sh2d5	1.39086	1	-0.687914	1	0.0830922	1	0	0	2.95752	2.27363	1.85349	3.66511	3.58599	2.98135	4.57117	3.44867	0	3.46759	0.978604	4.10979	3.35049	3.93647	3.46076	1.54118
ENSMUST00000201200.1		Fryl	-2.04764	1	0	1	0	1	0	0.0412998	0	0	0	0	0	0	0	0	0	0	0	0	0	0	0	0
ENSMUST00000180554.1		Ssh2	0.536339	1	-0.581661	1	-0.36384	1	0.300456	0.0856138	0.341827	0.201402	0.572027	0.283703	0.334355	0.178989	0.374332	0.0933231	0.245545	0.256436	0.507453	0.303799	0.164802	0.161821	0.192041	0.408231
ENSMUST00000141802.7		9430015G10Rik	0.303617	1	0.615408	1	0.373189	1	0	0.128959	0.137336	0.0419504	0.155474	0.132593	0	0.207482	0.0416765	0.0387366	0.278922	0.0476793	0	0	0.211116	0.0371623	0.159209	0.0833792
ENSMUST00000175934.7	NM_001198984	Tcof1	-0.159796	1	-0.280195	1	0.192625	1	31.8963	28.2247	23.8763	23.387	28.4679	23.2684	35.4638	39.8557	23.9318	28.5649	28.8762	24.2023	26.9252	26.4835	27.7124	32.554	29.3386	30.8397
ENSMUST00000231332.1		C2cd2	-2.96688	1	-3.06735	1	0.110896	1	0.0869445	0	0	0	0	0	0	0	0.0938194	0	0	0	0	0	0.08809	0	0.0951503	0
ENSMUST00000125786.7		9430015G10Rik	0.256569	1	-0.00667403	1	-0.015638	1	9.16693	9.80486	7.57566	8.29284	11.1037	12.2757	9.2192	9.54034	8.60903	8.38201	10.3644	8.44729	8.34223	10.6849	11.9072	11.3575	10.4511	8.78963
ENSMUST00000117059.1		Vmn1r-ps108	0	1	0	1	0	1	0	0	0	0	0	0	0	0	0	0	0	0	0	0	0	0	0	0
ENSMUST00000231091.1		Aco2	0	1	0	1	0	1	0	0	0	0	0	0	0	0	0	0	0	0	0	0	0	0	0	0
ENSMUST00000180062.7	NM_001198566	Sulf1	0.287173	1	1.46814	1	-0.712027	1	4.37525	3.64063	0.902469	3.87879	1.02004	5.9907	1.10944	1.01806	0.426601	1.97731	0.881059	4.2558	4.99497	4.41524	4.45172	3.64129	0.980185	3.85131
ENSMUST00000107870.2	NM_001007463	Spag8	-0.391552	1	0.014231	1	4.47397	1	0	0.110372	0.671866	0	0.439104	0.152713	0.257647	0	0.346779	0	0.44518	0.165123	0	0	0	0.271295	0	0
ENSMUST00000160844.9	NM_020252	Nrxn1	0.150316	1	-0.139803	1	-0.216016	1	53.6359	43.5913	51.0459	62.0921	51.6387	50.8771	49.0114	53.8099	61.5567	59.0583	47.4984	42.5853	52.7637	46.6728	46.1373	39.4132	49.7253	36.0823
ENSMUST00000126733.1		Lime1	-3.06985	1	-2.01736	1	2.88237	1	0	0.0484762	0.0452593	0	0	0	0.0335016	0	0	0	0	0	0	0	0	0	0.0359659	0.0446849
ENSMUST00000038523.14	NM_183172	Ric8b	-0.187797	1	0.328773	1	-0.0822536	1	18.477	18.8943	21.6937	16.6549	17.3205	17.8936	15.8637	15.2581	21.0511	20.4837	21.868	23.2176	24.9254	16.7439	18.8298	18.4265	18.29	20.4472
ENSMUST00000072554.12	NM_145557	9430015G10Rik	-0.170234	1	1.0159	1	-0.236288	1	3.68257	3.64289	9.28531	10.7637	4.00162	0	6.16484	3.72374	4.68693	7.23025	9.56909	12.6946	7.88201	3.64744	5.33517	7.7316	6.57788	0
ENSMUST00000224389.1	NM_001379568	Cep15	0.495783	1	1.18678	1	-1.55279	1	0.452125	1.78242	0.3618	1.7451	0.488158	1.43191	0.481238	0.369337	0.947462	1.02331	0	3.10782	0.355793	1.18418	1.7604	0.430659	0.506683	0.175085
ENSMUST00000098176.4	NM_146813	Or52h9	0	1	0	1	0	1	0	0	0	0	0	0	0	0	0	0	0	0	0	0	0	0	0	0
ENSMUST00000106904.8	NM_001404789	Pde4b	1.02142	1	-0.0932877	1	-1.14936	1	0.869784	0.469297	0.979367	1.37356	0.782546	2.58513	0.542239	1.2966	1.56069	1.74025	1.116	0.302217	0.639758	0.882623	1.40794	0.357324	0.438714	0.522543
ENSMUST00000043634.11	NM_001271473	Scube1	0.247623	1	-0.205331	1	-0.160634	1	16.1252	13.9259	13.8822	20.4871	14.716	16.9984	15.7963	16.8867	18.4901	19.1759	13.6711	11.4972	12.5321	10.6047	10.7766	11.7853	9.67485	8.87075
ENSMUST00000020003.14	NM_001081428	Fam184a	-0.115826	1	0.237578	1	0.0338427	1	3.74129	4.20247	4.64375	3.19084	4.21923	4.19709	3.50904	3.10527	3.43995	3.12265	5.04793	3.66247	5.48692	3.38206	3.30306	3.81164	4.67664	3.94388
ENSMUST00000178893.7		Crlf3	0	1	6.32268	1	1.11221	1	0	0	0	0	0	0	0	0	0	0	1.00387	0	0	0	0.396614	0	0.872099	0
ENSMUST00000138776.7		Cbarp	0.109303	1	-1.78612	1	-3.31658	1	0.0678459	0	0.0305394	0.0395759	0.0313646	0.0381783	0.105767	0	0.0315253	0.034835	0	0	0.0777349	0.0393624	0	0	0	0
ENSMUST00000034554.8	NM_011136	Pou2af1	0.413719	1	-0.204658	1	1.65644	1	0.237461	0.179409	0	0.158303	0.0940938	0.305426	0.185092	0.114737	0.0630507	0	0.113429	0.206404	0	0.0694353	0	0.170626	0	0.075354
ENSMUST00000131559.1		Iqcc	-0.456301	1	-0.315349	1	0.671283	1	0.546499	1.01578	0.969839	0.723961	0.392057	0.731457	0.822018	1.3394	0.556548	1.27677	0.184634	0.724065	0.665721	0	0.938521	1.01625	0.496426	1.06788
ENSMUST00000144773.1		Scube1	0.278572	1	1.83279	1	0.775457	1	0	1.27455	0	0.214739	1.0956	0.234987	0	0	0.249933	0	0	0.927662	0	0.272663	0	0	0.135535	0.339696
ENSMUST00000203271.1		Sema4f	3.64936	1	-2.167	1	3.85412	1	0	0	0	0	0.142395	0	0.141807	0.0811952	0	0	0	0.0437576	0	0	0	0.0503346	0.117217	0
ENSMUST00000209989.1		Scaf1	-1.52369	1	0.0549493	1	1.94615	1	0.0781585	0.118266	0.171662	0.043296	0.0369475	0.0415761	0.147254	0.0851728	0.0351507	0.0785182	0.0717154	0.147785	0	0.0918719	0	0.0833677	0.127421	0.167625
ENSMUST00000166428.7		Plec	0	1	0	1	0	1	0	0	0	0	0	0	0	0	0	0	0	0	0	0	0	0	0	0
ENSMUST00000172577.7		Snx21	-0.0820263	1	-0.0504144	1	0.915863	1	1.96343	2.43465	1.78167	1.76623	1.76768	2.30085	2.53763	2.63779	1.59026	2.13601	1.83664	2.57753	1.18208	0.729936	0.741226	2.28267	1.60175	1.11637
ENSMUST00000126275.1		Atxn7l1	-1.25693	1	-1.67516	0.959221	-0.765326	1	0.469561	0.29423	0.404708	0.209792	0.158736	0.114649	0.370606	0.60122	0.574518	0.247607	0.209418	0	0.334921	0.257745	0.453642	0.231949	0.359605	0
ENSMUST00000120201.7	NM_001177986	Zmym3	-0.307461	1	-0.215197	1	0.256757	1	9.93003	10.3895	7.93837	7.70047	7.61228	7.50436	9.12382	10.658	12.2527	9.17168	9.23031	9.17453	7.05024	10.7174	6.07126	10.2805	10.5488	7.5848
ENSMUST00000235683.1	NM_001360628	Lrrn4cl	0.49116	1	1.41224	1	-0.222701	1	0	0.538226	0	0	0.377002	0.381783	0	0.305696	0	0	0.453716	0.371527	0.590319	0.354262	0	0	0.803408	0
ENSMUST00000216318.1		Or10c1	1.37227	1	0.912841	1	-1.09534	1	0.0339229	0	0	0.0395759	0.0627292	0	0	0	0.0315253	0	0	0.0825616	0.0777349	0.0787248	0.0698019	0.0682503	0	0.037677
ENSMUST00000139104.2		Xntrpc	0.0902793	1	-0.263202	1	0.0399928	1	1.21831	1.80044	0.140939	0.953818	1.48078	0.919562	1.06705	1.27071	1.83064	2.33081	1.13032	0	0.895584	2.44464	2.32793	2.77506	2.20589	0.843551
ENSMUST00000142564.1		Cuedc1	0	1	0	1	0	1	0	0	0	0	0	0	0	0	0	0	0	0	0	0	0	0	0	0
ENSMUST00000134390.1		Fah	0	1	0	1	-2.81477	1	0	0	0	0	0	0	0	0	0	0	0	0	0.0777349	0	0	0	0	0
ENSMUST00000081274.5	NM_206896	Or9s13	0	1	0	1	0	1	0	0	0	0	0	0	0	0	0	0	0	0	0	0	0	0	0	0
ENSMUST00000226823.1		Bora	0.547172	1	0.582314	1	1.37331	1	0.273249	0.227418	0.322007	0.232627	0.356741	0.621466	0.136862	0.215858	0.207405	0.0447282	0.489701	0.296148	0.0453972	0	0.388622	0.317432	0.570741	0.274176
ENSMUST00000060174.5	NM_183168	P2ry6	0.299735	1	0.36913	1	0.22863	1	0.474921	0.466462	0.641327	0.712365	0.564563	0.687209	0.6346	0.420701	0.504405	0.836041	0.368644	0.859549	0.466409	0.393624	0.872523	0.887254	0.562386	0.602832
ENSMUST00000143623.7		Cfap126	1.38771	1	0	1	3.17033	1	0	0	0.0369832	0	0.117492	0	0	0	0	0	0	0	0	0	0	0.102375	0	0
ENSMUST00000094550.3		Gm16410	0	1	0	1	0	1	0	0	0	0	0	0	0	0	0	0	0	0	0	0	0	0	0	0
ENSMUST00000121719.1		Gm12271	0	1	-1.70981	1	-0.272272	1	0	0	0	0	0	0	0.0264416	0	0	0	0	0	0.0388674	0	0	0	0.0267803	0
ENSMUST00000027959.10	NM_001379426	Cfap126	0.750743	1	-0.150559	1	-1.74332	1	0.05197	0.152533	0	0.0936761	0	0.257932	0.160263	0	0.0841096	0.0636088	0.153923	0	0.157802	0	0.203054	0	0.028521	0.0728674
ENSMUST00000155289.7		Slc35c2	-3.20821	1	-1.40614	1	-0.957245	1	0.166189	0.297244	0.190108	0	0	0.061467	0.134747	0.224348	0.159644	0	0.102767	0.0818598	0.0616438	0.0649086	0.360492	0	0.232533	0
ENSMUST00000066379.10	NM_025336	Chchd3	0.0632378	1	0.141032	1	-0.0286722	1	46.3052	46.4722	45.3348	44.9776	51.3121	47.9561	46.4569	45.3925	46.1502	41.7428	58.6014	51.7628	45.204	45.66	50.7362	42.2121	45.8384	50.8274
ENSMUST00000102944.10	NM_013497	Creb3	0.0552829	1	-0.16936	1	0.0640264	1	20.5353	20.2465	23.4191	23.3246	22.103	21.3368	23.7208	21.5023	22.4964	21.0824	20.2219	18.9248	18.1614	19.9887	22.2168	21.5039	21.1261	20.5075
ENSMUST00000174051.7		Prc1	-4.72463	1	0.308431	1	1.20715	1	0.0700848	0.0865467	0.166501	0	0	0	0	0	0.256963	0.173026	0	0.151542	0.0786288	0	0	0.197619	0	0
ENSMUST00000099274.3	NM_001033222	Pdzd8	-0.0228487	1	0.0992474	1	-0.0333875	1	87.8604	88.3049	88.0145	83.98	88.7618	87.2373	81.4932	87.762	81.6821	86.2167	94.4012	87.9694	103.659	98.7996	90.8541	92.0014	95.2574	99.3166
ENSMUST00000223354.1		Gm48037	0	1	0	1	0	1	0	0	0	0	0	0	0	0	0	0	0	0	0	0	0	0	0	0
ENSMUST00000145539.1		Kcnh6	-1.61943	1	4.23271	0.979387	0.78164	1	0.0469833	0	0.114126	0.0468974	0	0	0	0	0	0.173409	0	0.0555227	0.168685	0	0	0.200519	0.041563	0.0559504
ENSMUST00000108771.1	NM_001291208	Rgs19	3.75984	1	0.694908	1	-1.45139	1	0	0	0	0	0	0.160692	0.0870195	0	0	0.153065	0	0	0.0626543	0.0588074	0	0	0.0340913	0
ENSMUST00000189987.1		Sobp	0.135889	1	0	1	0.273617	1	0	0	0.0310585	0	0	0.0387128	0	0	0	0	0	0	0.0798337	0.0403465	0	0.0346711	0	0.117477
ENSMUST00000147123.7		Arid5a	0	1	0	1	0	1	0	0	0	0	0	0	0	0	0	0	0	0	0	0	0	0	0	0
ENSMUST00000125565.1		Mpz	0	1	0	1	0	1	0	0	0	0	0	0	0	0	0	0	0	0	0	0	0	0	0	0
ENSMUST00000180266.1		Ighd3-1	0	1	0	1	0	1	0	0	0	0	0	0	0	0	0	0	0	0	0	0	0	0	0	0
ENSMUST00000042373.11	NM_001033162	Shcbp1l	-0.0198224	1	1.18579	1	1.23628	1	0	0.0717634	0	0	0.0627292	0	0.0264416	0.0382455	0	0.0696701	0.0850717	0	0	0	0.0349009	0.0341251	0	0.075354
ENSMUST00000135621.1		Pdss1	3.12404	1	0	1	0	1	0	0	0	0	0.0940938	0	0	0	0	0	0	0	0	0	0	0	0	0
ENSMUST00000229614.1		Marf1	-0.0499933	1	0.178636	1	0.427956	1	0.242108	0.509736	0.98914	0.350444	0.772761	0.556181	0.39644	0.346466	0.651786	0.827506	0.534846	0.207395	0.394427	0.258335	0.263607	0.419296	0.400311	0.416557
ENSMUST00000164341.1		Ncoa4	0	1	-1.95619	1	-3.6343	1	0	0	0	0	0	0	0.154684	0	0	0	0.0294915	0	0	0	0.14428	0	0	0
ENSMUST00000222955.1		Hspe1-ps1	0	1	0	1	0	1	0	0	0	0	0	0	0	0	0	0	0	0	0	0	0	0	0	0
ENSMUST00000212630.1		Tecr	-0.728285	1	-0.689085	1	-0.2119	1	0	0.0412998	0.0354257	0	0	0.0427597	0	0.186179	0.0763543	0.121435	0.030087	0	0.0426764	0.0436529	0.0817031	0	0.135401	0
ENSMUST00000150462.7		Trp53i11	-0.1083	1	0.112551	1	-0.600046	1	0.926266	1.14369	0.507259	1.2244	0.509643	0.663271	0.932465	0.506944	0.878012	0.961133	0.885993	0.670895	1.15627	1.21102	1.04521	0.989561	0.778476	0.46825
ENSMUST00000187392.6		Gtf2e2	-0.499265	1	1.0965	1	1.31787	1	0	0.151816	0.271281	0.0404465	0.0369475	0.223877	0.214045	0	0.034205	0.107187	0.191014	0.278233	0.109606	0	0.0724892	0.17827	0.108112	0.192379
ENSMUST00000159815.1		Akt1	-0.713729	1	-1.2116	1	-0.543439	1	0.0344657	0.0363482	0	0	0	0.0385601	0.080224	0.038781	0.141423	0	0.0289244	0.084089	0.11944	0.0397954	0	0.0345005	0	0.0769742
ENSMUST00000108924.8	NM_001162922	Zfp931	0.394574	1	-0.247403	1	0.140797	1	1.46205	1.40193	1.2177	1.77704	1.99284	1.58027	1.65382	2.38224	1.57948	1.37699	1.81069	1.49135	1.35095	1.57371	1.32836	1.55095	1.53068	1.60787
ENSMUST00000152423.1		Acsl1	0	1	0	1	0	1	0	0	0	0	0	0	0	0	0	0	0	0	0	0	0	0	0	0
ENSMUST00000159520.7		Glis3	0	1	0	1	0	1	0	0	0	0	0	0	0	0	0	0	0	0	0	0	0	0	0	0
ENSMUST00000152953.1		Trim2	0.239949	1	0.714022	1	0.273983	1	0.169615	0.107645	0.0916181	0.0791517	0.0940938	0.267248	0.211533	0.076491	0.126101	0.174175	0.425358	0.0825616	0.0388674	0.15745	0.0698019	0.102375	0.107121	0.113031
ENSMUST00000214005.1		Rp9	1.36161	1	0.627347	1	1.72961	1	0.0339229	0	0.0305394	0.158303	0.0313646	0	0.106137	0.0382455	0	0	0.226858	0	0	0	0	0	0.0267803	0
ENSMUST00000079459.3	NM_146431	Or10g1	0	1	0	1	0	1	0	0	0	0	0	0	0	0	0	0	0	0	0	0	0	0	0	0
ENSMUST00000176808.1		Il10ra	3.42156	1	0	1	0	1	0	0	0	0	0	0.125416	0	0	0	0	0	0	0	0	0	0	0	0
ENSMUST00000103015.3	NM_026272	Narf	0.0100817	1	0.0407586	1	-0.0547293	1	119.401	115.79	120.081	125.416	117.241	115.18	115.444	114.125	122.917	124.884	119.526	118.187	128.612	129.935	116.988	123.533	121.997	115.895
ENSMUST00000230837.1		Faim2	-0.178225	1	3.94892	0.994767	0.465302	1	0.0415556	0	0.163111	0.0481638	0.0382648	0.0973928	0	0	0	0	0.0732467	0.112573	0.0482734	0.102893	0.0431376	0.274434	0	0
ENSMUST00000207077.1	NM_001363240	Camsap3	0.194271	1	-2.4479	1	1.43509	1	0	0.627535	0	0.720201	0	0	1.86033	0.274335	0	0.211832	0.167393	0	0.688265	0	0.278928	1.66725	0.637665	0.331972
ENSMUST00000154203.2		Hhat	0	1	0	1	0	1	0	0	0	0	0	0	0	0	0	0	0	0	0	0	0	0	0	0
ENSMUST00000173655.7	NM_001362806	Cpsf4l	1.97625	1	0.203066	1	2.6545	1	0	0	0	0	0	0.0381783	0	0	0.0315253	0	0	0.0412808	0	0	0	0.0682503	0	0
ENSMUST00000209047.1		Tpcn2	0.443011	1	0.790142	1	-0.580305	1	0	0.275392	0.247399	0	0.333061	0.378843	0.384435	0.358475	0.051008	0.433139	0.263892	0.69104	0.416931	0.646213	0.167908	0.522524	0.291155	0
ENSMUST00000221541.1		E2f6	0.198606	1	0.16438	1	-0.0205866	1	25.2569	33.5331	20.4857	33.752	30.2588	26.9096	26.5969	27.4511	28.0965	30.3846	31.6546	29.9968	37.6922	25.3575	29.9782	28.9829	30.2135	32.5253
ENSMUST00000152294.1		Armt1	0.0123815	1	-0.231917	1	2.21998	1	0.0631306	0	0	0	0.0612237	0	0	0	0.0878926	0	0.0699857	0	0	0	0.0729779	0	0.132455	0.261328
ENSMUST00000134717.1		Ncmap	0	1	0	1	0	1	0	0	0	0	0	0	0	0	0	0	0	0	0	0	0	0	0	0
ENSMUST00000209172.1		Slc6a5	-1.8106	1	-1.80068	1	0	1	0	0	0.0305394	0	0	0	0	0	0.0315253	0	0	0	0	0	0	0	0	0
ENSMUST00000112243.7		Myo3b	0.824177	1	0.698826	1	-0.423658	1	0.440998	0.645871	0	0.870669	0.75275	0.305426	0.6346	0.458946	0	0.836041	0.453716	0.49537	1.16602	1.77131	0	0	1.09253	1.09109
ENSMUST00000115336.9	NM_001163787	Odad3	-0.321081	1	1.40369	1	0.355878	1	0.0819239	0.950435	0.651924	0.604442	0.272464	0.471616	0.217192	0.124107	0.202802	0.399349	0.740606	0.322444	0.678587	0.0851409	0.0822615	0.128106	0.937604	0
ENSMUST00000150300.8		Dgki	-0.263585	1	2.53881	0.486251	0.0118461	1	0.0795493	0.282748	0.0672171	0.0776478	0.175014	0.089948	0.0577486	0	0.136158	0.20375	0.589462	0.426802	0.199779	0.197639	0.314423	0.102375	0.348438	0.26242
ENSMUST00000084509.5	NM_007769	Dmbt1	0	1	0	1	0	1	0	0	0	0	0	0	0	0	0	0	0	0	0	0	0	0	0	0
ENSMUST00000035651.5	NM_028977	Lrrc17	0.760056	1	-0.725496	1	0.764047	1	0	0.0358817	0.122157	0.0791517	0.125458	0.0763565	0.185092	0	0.0315253	0.034835	0.0567145	0.0412808	0	0.0393624	0.174505	0.0682503	0.160682	0.150708
ENSMUST00000194581.1		Ighv1-62-2	0	1	0	1	0	1	0	0	0	0	0	0	0	0	0	0	0	0	0	0	0	0	0	0
ENSMUST00000125423.7		Cdc25b	1.27667	1	0	1	-0.98987	1	0	0	0.0400371	0.11853	0	0	0	0	0	0	0	0	0	0	0.0983508	0.0441921	0	0
ENSMUST00000147944.1		Prelid3b	0.00510538	1	-1.71951	1	0	1	0.0346693	0	0	0	0.0321801	0	0.0267061	0	0	0	0	0	0	0	0	0	0	0
ENSMUST00000141063.1		Trim30d	-2.96375	1	0	1	0	1	0	0.0886278	0	0	0	0	0	0	0	0	0	0	0	0	0	0	0	0
ENSMUST00000225285.1		Rce1	1.50741	1	-3.3296	1	3.5125	1	0	0	0.0404647	0	0.0904555	0.0503571	0.0711545	0	0.0402263	0	0	0	0	0	0	0	0.126001	0
ENSMUST00000234532.1		Cyp4f13	-3.87846	1	0	1	0	1	0	0.17704	0	0	0	0	0	0	0	0	0	0	0	0	0	0	0	0
ENSMUST00000127064.1		Slc27a3	0	1	1.2791	1	-2.03686	1	0	0	0	0	0	0	0	0	0.0341104	0	0.0552682	0.0442117	0	0.0408582	0	0	0	0
ENSMUST00000135575.1		Psmd5	-0.320243	1	0.716838	1	0.462114	1	1.05429	0.359104	0.345522	0.701878	0.700497	0	0.393901	0.618621	0.801721	1.04481	1.92557	0	1.47191	0.659045	0.882994	1.58399	1.33304	1.23901
ENSMUST00000090293.10		Raph1	-4.88899	1	4.14256	1	1.65815	1	0.158692	0.206822	0	0	0	0	0	0	0	0.212145	0	0	0.255631	0	0	0.195435	0	0.639304
ENSMUST00000103641.5		Trav7-6	0	1	0	1	0	1	0	0	0	0	0	0	0	0	0	0	0	0	0	0	0	0	0	0
ENSMUST00000136439.1		Fhod1	0.688024	1	-2.97956	1	0	1	0	0	0.0898468	0	0.0722013	0.0837249	0	0.0413434	0.0493687	0	0	0	0	0	0	0	0	0
ENSMUST00000027009.10	NM_009808	Casp12	0	1	0	1	0	1	0	0	0	0	0	0	0	0	0	0	0	0	0	0	0	0	0	0
ENSMUST00000180208.1			0	1	0	1	0	1	0	0	0	0	0	0	0	0	0	0	0	0	0	0	0	0	0	0
ENSMUST00000025078.9	NM_007746	Map3k8	0.510154	1	-5.52746	0.70199	1.62339	1	0	0	0.183236	0.277031	0	0	0.211533	0.076491	0.283728	0	0	0	0.116602	0	0.0349009	0.273001	0.107121	0.113031
ENSMUST00000154704.7	NM_001165980	Dcaf17	0.0119414	1	0.127424	1	-0.110192	1	24.0605	21.9767	24.1718	24.6606	23.4605	22.7098	24.2757	23.6562	23.3305	23.6587	27.1421	27.0567	28.3018	27.1414	27.289	22.7866	26.3751	27.4844
ENSMUST00000143509.7		Aldoa	-1.11296	1	1.11313	1	3.21358	1	0	0.230038	0	0.100721	0	0	0	0	0.308192	0	0.205221	0.479394	0.0960026	0	0	0.274537	0.489945	0.223123
ENSMUST00000119317.1		Gm8019	-0.626098	1	0	1	1.90639	1	0.0339229	0	0.0305394	0.0395759	0	0	0	0	0	0	0	0	0	0	0	0	0	0.037677
ENSMUST00000229827.1		Bcdin3d	0.0371275	1	0.0888594	1	-0.0679187	1	9.57645	9.30782	9.1106	10.119	10.6503	7.92073	9.39403	10.1208	8.95127	8.76665	11.2884	10.163	8.65442	10.2859	9.08939	8.63731	9.34642	8.73014
ENSMUST00000161699.7		Ncor1	-0.0435708	1	0.09868	1	0.293396	1	1.79235	1.44682	2.00488	1.9148	1.685	1.50086	1.43052	2.58899	1.98512	2.32224	1.84299	2.23317	1.33506	1.90943	2.05277	2.10412	2.09995	2.30591
ENSMUST00000023666.10	NM_001419178	Chaf1b	0.024358	1	-0.115788	1	0.271593	1	35.8888	37.7328	28.6089	31.5516	36.4422	35.9217	39.7841	38.6853	27.8563	27.9127	38.5843	31.5659	33.7983	33.4017	40.9782	38.9037	43.26	48.4768
ENSMUST00000016396.7	NM_025983	Atp5f1e	0.00711779	1	0.00856453	1	-0.0267602	1	50.609	45.6372	48.4651	48.5988	51.0289	45.7754	49.3126	50.3303	56.4615	53.6808	54.1612	49.1233	45.6685	49.4376	54.2011	42.6766	48.5524	55.4229
ENSMUST00000100644.9		Tspoap1	-5.09692	1	0	1	-7.04292	1	0	0.423835	0	0	0	0	0	0	0	0	0	0	0	0	1.66463	0	0	0
ENSMUST00000150964.1		Pld3	0.228947	1	-0.451648	1	-1.65041	1	0.0365689	0.119988	0.0319136	0.136893	0.0835866	0	0	0.0794742	0.0374206	0	0.0332914	0.0447071	0	0	0.127354	0	0.0292708	0
ENSMUST00000210157.1		Bet1l	-0.103629	1	-0.357902	1	1.24271	1	0.287802	0.361903	0.307837	0.174253	0.387854	0.311802	0.194082	0.347499	0.241011	0.174245	0.17054	0.260606	0.181394	0.176462	0.0699415	0.341968	0.396268	0.263739
ENSMUST00000144345.1		Nrros	0	1	0	1	0	1	0	0	0	0	0	0	0	0	0	0	0	0	0	0	0	0	0	0
ENSMUST00000202581.1		Git2	-0.0720389	1	-0.093874	1	-0.0495508	1	0.507555	0.429253	1.0566	0.639625	0.829499	0.429582	0.65094	0.66356	0.596806	0.480654	0.602931	0.71197	0.486076	0.815156	0.653974	0.86108	0.531026	0.499108
ENSMUST00000211624.1		Bet1l	0.662527	1	-0.739899	1	0.323369	1	0.0823649	0.407903	0.0735083	0.385825	0.199949	0.305884	0.276157	0.0933956	0.353872	0.0852065	0.16623	0.184195	0.342111	0.0440465	0.252857	0.279929	0.31191	0.209107
ENSMUST00000121621.1		Gm12726	0.8534	1	0.131146	1	-0.152595	1	0	0.0358817	0	0.0395759	0.0313646	0	0	0	0.0315253	0	0	0.0412808	0	0.0393624	0.0349009	0.0682503	0	0
ENSMUST00000235195.1		Ppp1r14b	-0.117457	1	-0.00368157	1	-0.0603291	1	23.52	19.099	27.5661	21.1711	24.2451	19.2811	23.241	20.551	22.2743	18.5875	24.1353	23.1946	18.7709	24.5754	22.0962	21.4883	17.9606	23.377
ENSMUST00000117271.2		Atg4a-ps	0	1	0	1	0	1	0	0	0	0	0	0	0	0	0	0	0	0	0	0	0	0	0	0
ENSMUST00000049896.12	NM_173747	Gpkow	-0.0460006	1	-0.0169489	1	-0.116076	1	82.1783	82.5279	81.2625	76.956	80.7873	80.4596	82.3604	83.9432	78.9019	78.0792	83.2566	80.9306	80.4661	82.9441	89.5558	71.8754	80.3365	81.2305
ENSMUST00000010502.12	NM_027320	Ifi35	-0.65554	1	-0.119959	1	0.493858	1	0.1189	0.287054	0.427551	0.158303	0.282281	0.0763565	0.211533	0.305964	0.189152	0.231305	0.170143	0.247685	0.0388674	0.314899	0.279207	0.409502	0.265205	0.226062
ENSMUST00000026557.9	NM_018742	Bet1l	-0.00460117	1	-0.309491	0.961384	-0.0166186	1	17.6472	17.419	17.6163	18.7551	16.5953	17.1989	16.8675	17.8604	21.4105	15.8164	13.7899	15.7372	16.2319	15.8371	17.7204	17.6275	16.8716	14.6991
ENSMUST00000217519.1		Or2b7	0	1	0	1	1.72932	1	0	0	0	0	0	0	0	0	0	0	0	0	0	0	0	0	0.0267803	0
ENSMUST00000088459.8	NM_001025383	Pwwp4a	-4.16087	1	-2.3837	1	-2.07099	1	0	0	0.213195	0	0	0	0.6346	0.146136	0	0.139828	0	0	0.149251	0	0.396405	0	0	0.123129
ENSMUST00000142584.1		Fmr1	-3.71594	1	0	1	1.75343	1	0	0.15605	0	0	0	0	0	0	0	0	0	0	0	0.0519584	0	0.0455229	0	0.16009
ENSMUST00000159666.1		Traf3ip3	0	1	0	1	0	1	0	0	0	0	0	0	0	0	0	0	0	0	0	0	0	0	0	0
ENSMUST00000130958.1		Padi2	0	1	0	1	0	1	0	0	0	0	0	0	0	0	0	0	0	0	0	0	0	0	0	0
ENSMUST00000121222.1		Gm5396	0	1	0	1	0	1	0	0	0	0	0	0	0	0	0	0	0	0	0	0	0	0	0	0
ENSMUST00000215888.1		Gm8543	0.80246	1	-1.49957	1	0.449048	1	0	0.107645	0	0.158343	0	0.0381783	0.158676	0.0382455	0.0315253	0	0	0.0825616	0.0388674	0.0787248	0	0.0341251	0.0535605	0.075354
ENSMUST00000194695.1		Brox	-2.30512	1	0.0505746	1	-2.01627	1	0.0501381	0.0815232	0.0954661	0	0.0320546	0	0	0	0.0644062	0	0.0585577	0	0.0398391	0	0	0	0	0
ENSMUST00000127848.1		Azin1	-0.796341	1	-2.77689	1	2.15963	1	0.0805331	0	0	0.0435334	0	0	0	0.0450532	0.0349301	0	0	0	0.0421712	0	0	0.0378448	0.0620499	0.131719
ENSMUST00000129096.2		Mapk13	2.83454	1	-2.5763	1	3.17072	1	0	0	0	0.0791517	0	0	0	0	0.0630507	0	0	0	0	0	0	0.102375	0	0
ENSMUST00000193370.1		Ighv3-7	0	1	0	1	0	1	0	0	0	0	0	0	0	0	0	0	0	0	0	0	0	0	0	0
ENSMUST00000050234.3	NM_008415	Jrk	-0.065427	1	-0.176974	1	0.176355	1	24.0174	20.2014	15.6972	19.9067	17.721	19.6236	24.6436	22.8326	18.1586	22.5383	17.5815	17.9571	19.3171	19.0514	18.3928	22.5226	19.496	22.1541
ENSMUST00000172792.7	NM_001413997	Gabbr1	0.00634979	1	-0.074773	1	-0.0884119	1	214.676	205.978	242.292	220.622	231.781	213.494	229.345	212.982	239.784	234.549	199.573	213.681	234.263	228.205	232.9	230.936	220.937	202.104
ENSMUST00000149445.1		Cldn34c1	-0.23573	1	0.327792	1	-0.310683	1	0.339229	0.577947	0.337185	0.278456	0.283254	0.501013	0.26521	0.307991	0.636118	0.383778	0.258079	0.912471	0.741707	0.635742	0.524282	0.513413	0.591737	0.41505
ENSMUST00000076272.4	NM_177213	Abca15	0	1	0	1	0	1	0	0	0	0	0	0	0	0	0	0	0	0	0	0	0	0	0	0
ENSMUST00000143181.7		Agtr1a	-1.50945	1	1.98183	1	0	1	0	0.0245072	0	0	0	0	0	0	0	0	0	0.0411982	0	0	0	0	0	0
ENSMUST00000021343.7	NM_001113404	Tshr	-2.07816	1	0	1	0	1	0	0.0424481	0	0	0	0	0	0	0	0	0	0	0	0	0	0	0	0
ENSMUST00000234924.1	NM_001361008	Mtpap	-0.250747	1	-1.13099	1	0.0234617	1	0	0.245467	0.0949774	0.200689	0	0.0868174	0.207144	0	0.254094	0.0809218	0.119356	0	0	0.404449	0.0753511	0.185846	0.0663347	0.237742
ENSMUST00000115799.1		Arid1b	-0.00341875	1	0.126026	1	-0.096713	1	45.5412	56.8065	57.2995	54.8664	53.7006	50.7107	51.8188	46.5429	53.3686	55.3668	55.6497	54.6166	66.6285	66.0316	50.9739	62.1183	54.5493	55.0205
ENSMUST00000123238.1		Cfh	0	1	0	1	0	1	0	0	0	0	0	0	0	0	0	0	0	0	0	0	0	0	0	0
ENSMUST00000030610.2	NM_028603	Zbtb8a	-0.117342	1	-0.241931	1	-0.0668793	1	10.991	10.621	10.6277	11.0021	8.90754	9.84999	11.3699	11.3589	11.9481	10.9034	8.16691	10.3202	12.7097	10.5098	11.5522	12.4557	10.1765	10.5872
ENSMUST00000207220.1		Abca15	0	1	0	1	0	1	0	0	0	0	0	0	0	0	0	0	0	0	0	0	0	0	0	0
ENSMUST00000178235.7	NM_001190444	Aamp	-0.389271	1	-0.135302	1	0.0940899	1	8.44115	8.46202	8.17432	5.96598	5.44888	7.74748	6.17045	8.97932	8.01185	7.39663	7.14426	6.48971	6.86531	6.38868	7.2676	7.02893	9.57317	5.23605
ENSMUST00000113467.1		Rasgrp2	0.899933	1	-3.19817	1	-2.02833	1	0	0.0416945	0	0	0.0820811	0	0.0264416	0.0806598	0	0	0	0	0	0.0401103	0	0	0	0
ENSMUST00000143996.1		Sulf2	0.244536	1	0.655877	1	-0.643239	1	0.0694742	0.110659	0.0944277	0.0406444	0.159928	0.116138	0.0268383	0.0782886	0.0318721	0.0710983	0.0583025	0.0849559	0.16165	0.120252	0.0352499	0.0342275	0.110174	0.0378654
ENSMUST00000111360.2			0	1	0	1	0	1	0	0	0	0	0	0	0	0	0	0	0	0	0	0	0	0	0	0
ENSMUST00000110870.7		Eif2ak4	1.14386	1	0	1	0	1	0.186508	0	0	0	0.425555	0	0	0	0	0	0	0	0	0	0	0	0	0
ENSMUST00000088086.3	NM_001252578	Sulf2	0.0781082	1	-0.663091	0.70519	0.131119	1	12.9715	15.9186	12.4193	9.33951	16.8664	17.3483	12.626	17.4834	21.2115	11.5424	10.0758	10.7748	16.039	14.5108	16.5047	16.5903	19.2907	15.6285
ENSMUST00000192245.1		Klhdc8b	-1.00394	1	-4.43426	0.757372	2.42485	1	0.313855	0.323904	0.638639	0.358716	0.0921178	0.186119	0.130807	0	0.123516	0	0	0	0	0	0.0451618	0.279041	0.0343055	0
ENSMUST00000120591.7	NM_001347332	Pisd	0.836527	1	0.913765	1	0.29811	1	0.729716	0	0.246117	0	0.335977	1.41909	0.344905	0.376336	0.157753	1.02443	0.408287	0.231833	0.826555	0	0.145397	0.742768	0.186685	0.269052
ENSMUST00000184986.1	NM_001311060	Tac1	0.105675	1	0.09038	1	-0.123957	1	4.17276	3.674	4.27704	4.45284	5.09794	3.47934	4.38154	4.51576	3.87891	4.94107	4.62212	4.01625	8.63141	7.73247	5.22135	7.17628	6.46535	6.13985
ENSMUST00000109787.7	NM_028601	Zmiz2	-0.0665925	1	-0.281442	1	0.0905626	1	48.2316	43.6221	50.4284	54.6942	43.0444	38.1506	63.8198	70.9374	37.151	45.9119	43.895	51.6373	54.0269	47.8336	63.719	69.5375	62.8951	43.8564
ENSMUST00000152212.1		Ric8a	-0.00509496	1	0.545772	1	0.306352	1	0	0	0.885581	0.483894	0.401874	0	0.940715	0.206411	0.89617	0.609474	1.01839	1.36664	0	0.172211	0.596527	0.197926	0.752338	0
ENSMUST00000191794.1		Pcdh18	-0.942243	1	0.660148	1	0.704283	1	2.80909	5.65514	3.16968	2.25013	2.6934	1.08842	1.82429	3.78998	2.41654	6.91855	3.05382	2.68288	1.42884	2.12955	1.11236	2.06215	2.9789	2.55853
ENSMUST00000153302.7		Abraxas1	-0.43915	1	-0.817536	1	-0.206631	1	0.360771	0.0590972	0.361617	0.178685	0.118088	0.285688	0.226896	0.324054	0.415693	0.137285	0.317856	0.0689802	0.154537	0	0.28891	0.14899	0.109022	0.133
ENSMUST00000209766.1		Ric8a	-0.753565	1	0.210443	1	-0.143106	1	0.535542	0.716917	0.650489	0.344785	0.229401	0.562595	0.615482	0.393432	0.792421	0.691963	0.625334	0.79705	0.955673	1.14194	0.567838	0.712397	0.920384	0.759983
ENSMUST00000212156.2		Or8c17	0	1	0	1	0	1	0	0	0	0	0	0	0	0	0	0	0	0	0	0	0	0	0	0
ENSMUST00000128440.1		Aimp2	0.0123706	1	1.58831	1	0.743775	1	0	0.0857932	0.0365556	0	0.11423	0	0.0303286	0.0419936	0	0.0460867	0.181883	0	0.0444643	0	0.0808655	0.110702	0.0302349	0.0851501
ENSMUST00000108841.1	NM_001356427	Ppdpf	-0.0883713	1	-0.00470874	1	-0.0832409	1	23.553	20.6125	20.5578	20.7153	20.7514	19.3885	22.1553	20.2492	18.5421	19.9257	20.926	19.9152	21.8746	23.8032	22.5721	21.5905	21.7744	21.0329
ENSMUST00000168947.1		Aspscr1	1.98512	1	-0.0361054	1	-0.946321	1	0	0	0	0.0399716	0	0	0	0.0774472	0	0.0360891	0.0294915	0	0.160911	0	0.035215	0	0.0540961	0.0391464
ENSMUST00000213339.1		Or13a22	0	1	0	1	0	1	0	0	0	0	0	0	0	0	0	0	0	0	0	0	0	0	0	0
ENSMUST00000226519.1	NM_028994	Pck2	0.537515	1	0.413365	1	0.546631	1	0.557354	0.71663	0.502922	1.35377	0.741302	0.49376	1.27285	1.1749	1.18854	2.06432	1.37382	1.41597	0.644189	0.648653	0.575447	1.16309	0.815379	0.75501
ENSMUST00000117563.1		Gm9385	0	1	0	1	0	1	0	0	0	0	0	0	0	0	0	0	0	0	0	0	0	0	0	0
ENSMUST00000103010.3	NM_010747	Lyn	0.125909	1	0.378585	1	-0.738153	1	1.08866	1.93987	1.73885	1.62518	1.7163	1.8605	1.38763	1.39696	2.48224	2.11313	2.046	2.7164	2.18326	2.87109	3.01942	1.50478	1.54985	1.79098
ENSMUST00000028815.14	NM_001355430	Slc23a2	-0.0712917	1	-0.0741069	1	0.0258776	1	58.419	53.7949	54.8386	53.0008	51.9818	54.0432	55.95	52.3596	60.8079	56.3286	53.9097	50.4113	56.6812	56.9806	58.8231	58.1533	57.5457	59.9686
ENSMUST00000100167.9	NM_008576	Abcc1	0.09465	1	-0.127967	1	-0.145453	1	22.3181	19.4464	20.3199	23.5058	19.5091	23.3558	22.5099	20.5419	22.4846	20.8127	20.4079	18.751	18.3796	20.0191	20.8708	17.0132	20.131	16.3581
ENSMUST00000007884.14	NM_011760	Zfp54	-0.406043	1	-0.432133	1	-0.547318	1	2.34859	1.8121	2.15012	1.82908	0.961481	1.99604	2.09849	1.35305	2.04609	1.91551	0.994715	1.1853	1.6713	2.23354	1.6068	1.17585	1.02453	1.58228
ENSMUST00000150225.1		Lrrc45	0.172072	1	0.0991209	1	-0.0281345	1	0.0745626	0.160965	0.454578	0.0929637	0.361351	0.327073	0.420792	0.315258	0.242777	0.286414	0.3328	0.442406	0.22924	0.38646	0.155728	0.160764	0.293003	0.295388
ENSMUST00000140929.1		Ccdc13	0	1	2.02337	1	-1.59917	1	0	0	0	0	0	0	0	0	0	0	0.0346809	0	0	0.0948634	0.0349009	0	0	0.037677
ENSMUST00000072863.5		Pbx1	0	1	0	1	0	1	0	0	0	0	0	0	0	0	0	0	0	0	0	0	0	0	0	0
ENSMUST00000107246.1	NM_001286131	Nfib	0.0516527	1	-0.0834165	1	-0.163716	1	20.3819	15.354	12.4349	17.2789	14.5591	18.0941	16.7683	17.8695	20.0006	22.5843	15.0047	13.964	11.5561	15.3665	13.6195	14.6506	12.1782	9.3416
ENSMUST00000141815.2		Zfp952	-0.372774	1	0.158834	1	0.0965101	1	10.2749	8.97904	11.3118	7.43599	7.56228	8.64005	9.47912	9.73609	9.38017	9.53808	11.2735	11.0962	10.1218	9.1457	9.30487	10.0582	9.61471	10.9091
ENSMUST00000052183.6	NM_001356560	Snip1	-0.0181702	1	-0.103506	1	0.021837	1	30.866	30.3752	30.7709	32.8084	26.9825	31.1852	31.7271	28.8557	31.5146	29.3872	28.4636	27.9239	28.0795	30.0263	32.5922	30.5664	31.4256	30.0983
ENSMUST00000145781.7		Lrrc45	-1.79486	1	0.197081	1	0.441914	1	1.04768	0.97139	0.332543	0.219171	0.116331	0.336236	0.482824	0.613573	0.59337	0.159962	1.22662	0.5402	0.976894	0.474671	0.892033	2.1504	1.03425	0
ENSMUST00000028855.13	NM_138750	Prom2	0	1	0.500743	1	0	1	0	0	0	0	0	0	0	0	0.094576	0.13934	0	0	0	0	0	0	0	0
ENSMUST00000132697.1		Arhgap31	-0.417849	1	0.899152	1	1.22671	1	0.0685244	0.153789	0.0619949	0	0.0319605	0.178102	0.0540203	0.158719	0	0.0596376	0.198501	0.123842	0.0391395	0.0403071	0	0.0691034	0.0543372	0.0762206
ENSMUST00000106914.7	NM_001085520	Prame62	0.0495898	1	-1.93002	1	1.92945	1	0	0	0.0610787	0	0.0627292	0	0	0.0382455	0	0	0	0	0	0	0	0	0	0.037677
ENSMUST00000163764.7	NM_172303	Jade1	0.0693825	1	-0.705374	1	1.29979	1	6.33718	4.38069	0	3.18273	7.04458	1.00481	6.28965	7.1695	12.6882	4.65309	5.88339	5.49348	4.88066	1.03425	2.77606	4.98582	6.60184	9.83065
ENSMUST00000123903.1		Jup	0	1	2.05946	1	0	1	0	0	0	0	0	0	0	0	0	0.040548	0	0	0	0	0	0	0	0
ENSMUST00000143683.1		Nelfcd	3.23188	1	1.02574	1	1.77144	1	0	0	0	0	0.0646424	0.0388273	0.0234537	0	0	0	0.0605143	0	0	0	0	0	0.0270481	0
ENSMUST00000061923.4	NM_173184	Rln3	0	1	-2.57757	1	0	1	0	0	0	0	0	0	0	0	0.0630507	0	0	0	0	0	0	0	0	0
ENSMUST00000221034.1		Mccc2	0	1	1.03002	1	2.61291	1	0	0	0	0	0	0	0	0	0.0620734	0	0.136597	0	0	0	0.0689642	0.165643	0	0.332123
ENSMUST00000236981.1		Catsperz	0	1	0	1	0	1	0	0	0	0	0	0	0	0	0	0	0	0	0	0	0	0	0	0
ENSMUST00000226213.1		Ermard	0.173186	1	-0.3481	1	-0.153745	1	0.310598	0.342634	0.163844	0.414241	0.133456	0.383157	0.598586	0.243739	0.424772	0.262099	0.334814	0.415409	0.164759	0.621729	0.298403	0.231607	0.419352	0.31125
ENSMUST00000134681.7		Col5a2	0	1	0	1	0	1	0	0	0	0	0	0	0	0	0	0	0	0	0	0	0	0	0	0
ENSMUST00000207546.1		Gm45194	-0.713116	1	0.726188	1	-0.074536	1	0.135692	0	0.0610787	0.0395759	0.0381393	0.0381783	0	0.114737	0	0.034835	0.0283572	0.123842	0	0	0.0349009	0	0	0.0385059
ENSMUST00000077791.7	NM_001037665	Zfp1	-0.17698	1	-0.283732	1	-0.033376	1	12.6438	12.6145	14.0614	13.8489	9.58414	11.4372	12.7244	12.3074	14.4467	10.6832	9.88196	11.9368	13.0615	13.614	13.7253	13.3951	12.8757	13.2189
ENSMUST00000174328.2		Gm5583	0	1	0	1	0	1	0	0	0	0	0	0	0	0	0	0	0	0	0	0	0	0	0	0
ENSMUST00000159680.8	NM_001163007	Tnik	0	1	0	1	0	1	0	0	0	0	0	0	0	0	0	0	0	0	0	0	0	0	0	0
ENSMUST00000193439.5		Nphp3	0	1	3.87112	1	1.26036	1	0	0	0	0	0	0	0	0	0	0.0661169	0	0.109683	0	0.0838419	0	0	0	0.219582
ENSMUST00000146446.1		Zbtb46	1.27244	1	0.372622	1	-1.20081	1	0	0.204418	0	0.311185	0.0822379	0.109877	0.0698588	0.0927454	0	0.0431954	0.110225	0.0545319	0.0933596	0.108562	0	0.0438849	0.0330468	0
ENSMUST00000144701.1		Chd3	0.106301	1	0.0904981	1	0.301751	1	4.25285	4.40778	3.40786	4.81179	3.47855	4.71635	3.73591	4.61084	5.32671	4.98747	5.36377	4.15557	3.48773	3.47389	4.69494	5.60912	4.52699	4.25611
ENSMUST00000162446.1		Nmrk1	1.87006	1	-0.657688	1	-2.0008	1	0	0	0	0	0.0313646	0	0.0528833	0	0	0	0.0283572	0	0.0388674	0	0	0	0	0
ENSMUST00000154046.7		Chd3	1.36196	1	-0.0243571	1	1.71816	0.98843	0.28363	0.167424	0.353402	0.704688	0.685003	0.713934	0.490493	0.264277	0.487161	0.490164	0.459019	0.273527	0.0666188	0.163708	0.451409	1.17756	0.662597	0.469418
ENSMUST00000210088.1		Nosip	-2.56243	1	-0.313651	1	0	1	0	0.06369	0	0	0	0	0	0.170384	0	0.0771248	0.0525743	0	0	0	0	0	0	0
ENSMUST00000155449.1		Paqr7	0	1	0	1	0	1	0	0	0	0	0	0	0	0	0	0	0	0	0	0	0	0	0	0
ENSMUST00000200581.1		Ptpn13	1.85895	1	-1.06788	1	0.752842	1	0	0.0416945	0	0	0.0368848	0.142061	0.0946082	0	0.0758815	0.0407918	0.0334332	0	0	0.0466445	0	0	0	0.0909147
ENSMUST00000144332.1		Chd3	0	1	0	1	1.73128	1	0	0	0	0	0	0	0	0	0	0	0	0	0	0	0	0	0.0268338	0
ENSMUST00000133821.1		Slc38a8	0	1	0	1	0	1	0	0	0	0	0	0	0	0	0	0	0	0	0	0	0	0	0	0
ENSMUST00000185735.1		Ppp2r3a	0	1	0	1	0	1	0	0	0	0	0	0	0	0	0	0	0	0	0	0	0	0	0	0
ENSMUST00000026120.7	NM_021560	Bhlhe22	-0.10374	1	0.165559	1	-0.267002	1	70.2317	73.9924	101.452	103.728	55.3271	69.6372	70.2555	64.8709	89.7526	106.003	69.1349	77.1125	48.6232	53.6903	39.0192	53.9519	31.815	31.6864
ENSMUST00000216796.1		Trim7	0	1	0	1	1.76021	1	0	0	0	0	0	0	0	0	0	0	0	0	0	0	0	0	0.0276372	0
ENSMUST00000145886.1		Stra6	-1.90241	1	-1.85673	1	0.552034	1	0.0353477	0	0	0	0	0	0	0.0390104	0	0	0	0	0.0407719	0	0.0359131	0	0.0761095	0.0384306
ENSMUST00000211235.1	NM_001404139	Nup98	0.130795	1	-0.223239	1	-0.178929	1	16.4743	17.2105	19.582	22.8585	17.7491	17.769	18.8849	18.9106	22.202	17.4775	15.3038	18.6682	20.8994	19.5335	28.1765	18.2831	23.6099	18.6856
ENSMUST00000138061.7		Slc38a8	0	1	0	1	0	1	0	0	0	0	0	0	0	0	0	0	0	0	0	0	0	0	0	0
ENSMUST00000161145.7		Traf3ip3	0	1	0	1	0	1	0	0	0	0	0	0	0	0	0	0	0	0	0	0	0	0	0	0
ENSMUST00000125594.1		Slc38a8	0	1	0	1	0	1	0	0	0	0	0	0	0	0	0	0	0	0	0	0	0	0	0	0
ENSMUST00000124996.7	NM_001110515	Psmg4	-0.219284	1	-0.183998	1	0.108897	1	2.76411	2.11846	2.76314	1.60061	2.41852	2.53889	2.74393	2.84914	2.22979	2.3484	2.32356	2.20344	2.34009	2.13612	2.61778	1.95974	3.12362	2.54945
ENSMUST00000182880.1	NM_001379481	Ifi208	0	1	0	1	0	1	0	0	0	0	0	0	0	0	0	0	0	0	0	0	0	0	0	0
ENSMUST00000020257.12	NM_019812	Sirt1	-0.0673504	1	0.0750277	1	-0.120791	1	32.5062	29.3003	26.8977	29.9118	24.9546	29.8222	31.382	28.0332	31.7306	30.7654	28.1442	37.2353	38.2323	32.0565	31.7181	26.8156	28.5585	38.5037
ENSMUST00000036748.14	NM_001009950	Slc38a8	-1.8106	1	1.78774	1	0	1	0	0	0.0305394	0	0	0	0	0	0	0	0.0283572	0	0	0	0	0	0	0
ENSMUST00000195235.5	NM_001357291	Cyb561d2	-0.0777557	1	-0.358853	1	0.0874722	1	3.57433	3.13972	3.03393	3.1654	2.91622	3.1594	3.22181	3.60781	3.4234	2.82801	2.61374	2.53584	2.87289	3.17233	2.60605	2.3473	3.45409	3.36848
ENSMUST00000103717.2		Traj24	0	1	0	1	0	1	0	0	0	0	0	0	0	0	0	0	0	0	0	0	0	0	0	0
ENSMUST00000039881.3	NM_175317	Efl1	-0.387221	1	-0.666102	1	-0.126113	1	20.6266	17.5332	15.6885	14.3556	7.65581	19.1917	18.1073	18.7746	23.933	14.3213	15.8112	8.14156	19.9525	17.5034	21.9677	17.2944	11.7428	25.4661
ENSMUST00000138683.1		Chpf	-0.272589	1	-2.27309	1	1.16067	1	1.85728	1.81906	3.23012	2.19128	0	3.52603	2.97239	0	1.34809	0	0.879755	0	0	2.36808	0	2.19073	3.11412	0
ENSMUST00000211806.1		Adgrg1	-2.16747	1	0	1	2.77265	1	0	0	0.0427551	0	0	0	0	0	0	0	0	0	0	0	0	0.0399947	0.0327255	0
ENSMUST00000212956.1		Adgrg1	-0.0905648	1	-0.00806826	1	0.264383	1	7.27233	5.99242	5.28392	5.43923	5.13733	6.85021	5.81772	5.62114	5.23973	5.50188	5.09035	6.02547	4.504	4.52967	5.77694	5.18651	6.93371	5.65581
ENSMUST00000136262.7		Atp8b5	-1.86565	1	3.61575	1	-1.01414	1	0.0339229	0	0	0	0	0	0	0	0	0.0347654	0	0.113192	0.0847699	0	0	0	0	0.037677
ENSMUST00000174040.1		Marchf2	-0.227527	1	-0.116431	1	0.215295	1	1.13069	1.52361	1.53192	1.508	1.051	1.02501	1.6274	1.64716	1.19481	1.23818	1.8743	0.973153	0.946772	2.00071	1.00316	1.66933	1.4148	1.49736
ENSMUST00000235356.1		Fech	1.99007	1	-2.44379	1	-0.280759	1	0	0	0	0.0395759	0	0	0.0528833	0	0	0	0	0	0	0.0393624	0	0	0.0267803	0
ENSMUST00000206986.1		Sec23ip	0	1	0	1	0	1	0	0	0	0	0	0	0	0	0	0	0	0	0	0	0	0	0	0
ENSMUST00000187244.1		Mdm4	0	1	-3.79648	1	0.43511	1	0	0	0	0	0	0	0	0.169389	0	0	0	0	0.125464	0.139461	0	0.102375	0.254814	0
ENSMUST00000161749.1		Ermp1	0	1	-2.44525	1	1.72932	1	0	0	0	0	0	0	0.0528833	0	0	0	0	0	0	0	0	0	0.0267803	0
ENSMUST00000174329.1		Gm4287	0	1	0	1	0	1	0	0	0	0	0	0	0	0	0	0	0	0	0	0	0	0	0	0
ENSMUST00000212976.1		Adgrg1	-0.341676	1	-0.238119	1	-0.165678	1	3.06708	2.45129	2.20986	2.06174	2.2043	1.81473	2.59411	2.68694	2.09401	2.03632	2.25794	1.93545	1.9061	2.10715	2.66102	2.1234	1.85127	1.99507
ENSMUST00000152321.1		Cd2	-1.86524	1	2.8224	1	0	1	0.0339229	0	0	0	0	0	0	0	0	0	0	0.0825616	0	0	0	0	0	0
ENSMUST00000160728.7		Mroh1	2.03779	1	-0.602019	1	1.17979	1	0	0.0644436	0.044618	0.0624903	0.295329	0.122934	0.100558	0	0	0.0676845	0	0	0	0.0508169	0	0.0510171	0.0721728	0
ENSMUST00000212799.1		Adgrg1	0	1	0	1	0	1	0	0	0	0	0	0	0	0	0	0	0	0	0	0	0	0	0	0
ENSMUST00000183195.1	NM_001281508	Scgb2b12	0	1	0	1	0	1	0	0	0	0	0	0	0	0	0	0	0	0	0	0	0	0	0	0
ENSMUST00000020339.9	NM_001427226	Tbc1d15	-0.0562466	1	0.0867246	1	-0.110575	1	36.148	38.3392	39.3124	35.7171	38.2717	35.4207	38.2174	34.676	41.0649	37.9395	42.3943	40.7394	42.4009	41.2605	42.6716	36.4156	39.7917	40.8136
ENSMUST00000211944.1		Adgrg1	0	1	0	1	1.85503	1	0	0	0	0	0	0	0	0	0	0	0	0	0	0	0	0.0341251	0	0
ENSMUST00000171976.1		Srsf1	0.662113	1	1.70785	1	-0.153608	1	0	0.0485838	0.0377772	0	0.0913023	0.049479	0.0807264	0	0	0.0453204	0.0357018	0.236002	0.101794	0	0	0	0.0830188	0
ENSMUST00000152438.1		Abcc12	2.9841	1	0	1	0.0382508	1	0	0	0	0.0568309	0.0313646	0	0	0	0	0	0	0	0.0384788	0	0	0.040097	0	0
ENSMUST00000167626.7		Rab40c	-0.550532	1	0.143326	1	-0.00926758	1	6.94125	3.17948	3.00339	1.91891	2.75808	4.27952	2.72553	0	10.3126	5.91805	8.47978	0	0	6.21847	4.61317	3.68081	2.3113	4.77262
ENSMUST00000087729.11	NM_001080552	Gsg1	0.0598291	1	1.7279	1	1.14192	1	0.203979	0.179409	0.0916181	0.0791517	0.188188	0.223228	0.132208	0	0	0.034835	0.304075	0.165123	0.233205	0	0.104703	0.199803	0.230578	0.334158
ENSMUST00000164968.1		Rwdd3	0.434827	1	0.387697	1	-0.301239	1	0.372067	0.313606	0.198475	0.30976	0.246933	0.645213	0.433484	0.111371	0.406141	0.225278	0.345958	0.715231	0.271567	0.242394	0.146409	0.0426564	0.239978	0.24475
ENSMUST00000213458.1		Or8b41	-1.89442	1	0	1	-2.77837	1	0	0.0358817	0	0	0	0	0	0	0	0	0	0	0	0.0393624	0.0349009	0	0	0
ENSMUST00000161906.1		Plod2	2.33129	1	-2.04779	1	2.04512	1	0	0	0	0	0.0483015	0	0.0368597	0	0	0	0	0	0	0	0	0	0.0365283	0
ENSMUST00000108148.7		Spaca1	3.16334	1	-4.17191	1	-2.40612	1	0	0	0	0	0	0.101898	0.21468	0	0	0	0	0	0	0	0.0539917	0	0	0
ENSMUST00000093271.7	NM_001403764	Adgrg1	0.0685289	1	-0.172806	1	0.117103	1	246.117	279.786	204.89	250.64	263.42	252.201	261.33	312.376	222.994	229.299	244.434	232.922	223.993	228.912	278.581	262.966	280.837	249.533
ENSMUST00000109958.2	NM_001199940	Serpina3i	-2.57337	1	-1.8141	1	-0.276415	1	0	0	0.0610787	0	0	0	0	0	0.0319352	0	0	0	0.0388674	0	0	0	0.0267803	0
ENSMUST00000046274.11		Ralgapb	0.0243029	1	0.156594	1	-0.244558	1	47.943	45.0326	45.3274	36.4794	44.8708	59.3012	40.0253	38.4876	52.7271	48.0905	47.8891	50.3481	55.6034	56.6956	49.626	45.6506	45.4887	45.5202
ENSMUST00000212660.1		Adgrg1	2.14962	1	2.90277	1	-2.29751	1	0.110555	0	0	0.121458	0.407551	0	0	0.132865	0	0.124117	0.0979175	0.818268	0.35074	0.13458	0	0	0.0837955	0
ENSMUST00000000543.5	NM_019518	Tamalin	-0.10119	1	0.243859	1	0.335617	1	4.20645	3.65993	4.09228	3.16607	3.66966	4.31414	2.96146	3.17438	2.83728	3.27449	3.94166	3.38502	2.91506	2.44047	4.11831	4.26564	4.63299	3.05184
ENSMUST00000179619.8	NM_001403785	Adgrg1	-0.514205	1	0.320263	1	0.855763	1	36.8261	15.7504	28.0081	19.8925	14.6295	21.9294	23.1953	14.7739	23.2725	21.6329	23.8274	31.0767	22.0831	11.2285	18.6265	33.268	25.333	35.4409
ENSMUST00000174810.7		E2f7	-1.47172	1	-4.19278	1	2.08111	1	0.0507487	0	0.110888	0	0.047486	0	0.0450566	0	0.172916	0	0	0	0	0.0621532	0	0	0.152514	0.14468
ENSMUST00000145278.1		Wbp2	0.102081	1	0	1	0.11244	1	0	0	0.0425108	0	0.0459805	0	0	0	0	0	0	0	0.110928	0	0	0	0.117994	0
ENSMUST00000235483.1		Csf2ra	0	1	0	1	0	1	0	0	0	0	0	0	0	0	0	0	0	0	0	0	0	0	0	0
ENSMUST00000212581.1		Adgrg1	1.21846	1	0	1	2.77834	1	0	0	0.0389072	0.114018	0	0	0	0	0	0	0	0	0	0	0	0	0.0311187	0.04363
ENSMUST00000222612.1		Cep170b	1.86382	1	-2.44627	1	-0.099219	1	0	0	0	0	0.0313646	0	0.0531213	0	0	0	0	0	0	0.0393624	0	0	0	0.037677
ENSMUST00000168436.1		Gm8323	0	1	0	1	0	1	0	0	0	0	0	0	0	0	0	0	0	0	0	0	0	0	0	0
ENSMUST00000127822.7		Slc5a12	0	1	0	1	0	1	0	0	0	0	0	0	0	0	0	0	0	0	0	0	0	0	0	0
ENSMUST00000055424.12	NM_001425453	Cenpx	-0.10491	1	-0.0183704	1	0.176961	1	5.65194	6.07872	7.77651	5.57849	6.10471	6.46789	7.56699	7.26604	5.77412	5.50334	7.8729	6.95276	6.04742	4.95443	6.98151	5.83472	6.29508	8.25018
ENSMUST00000205874.1	NM_001419350	Zfp780b	-0.222698	1	-0.0627345	1	-0.307182	1	5.1131	5.03514	5.58962	5.1654	4.22955	4.11611	5.90096	4.95432	5.58922	5.62488	4.67495	5.50682	6.96815	6.3997	5.36214	4.85301	4.77267	5.51772
ENSMUST00000121616.8		Fus	-0.0017702	1	-0.0175575	1	0.151164	1	183.046	177.742	145.418	158.531	167.231	179.767	177.458	190.867	139.903	165.243	174.858	161.875	150.82	157.073	173.249	169.746	180.38	184.203
ENSMUST00000106154.7	NM_001347612	Cenpx	-0.211638	1	-0.255608	1	0.139687	1	3.70361	3.29828	3.76566	2.37677	3.24316	3.67118	3.03859	3.8122	3.10011	3.35374	2.3562	2.61402	2.81008	3.04311	4.40094	3.51325	4.26216	3.52359
ENSMUST00000097622.3	NM_001357456	Fam53c	-0.0380942	1	-0.155884	1	0.0962077	1	63.5122	65.792	56.605	63.8125	59.9123	57.2941	65.8659	66.0921	64.1745	63.7937	54.7329	57.5644	60.194	56.4508	55.1498	62.8111	60.4275	60.3876
ENSMUST00000027532.12	NM_016717	Scly	0.00366834	1	-0.115398	1	0.412598	1	5.47805	5.09298	3.73313	4.91508	5.01918	4.3808	4.98964	6.3291	4.46392	4.65535	4.95605	4.92352	3.79929	3.50097	4.88247	4.50213	5.61676	6.12926
ENSMUST00000124308.7		5031439G07Rik	-0.530304	1	-0.512103	1	0.570669	1	0.491951	0.185257	0.564734	0.267018	0.390552	0.19616	0.570875	0.565728	0.357592	0.298571	0.333991	0.415367	0.25431	0.532573	0.0504318	0.444412	0.582123	0.192982
ENSMUST00000223424.1		Nbas	0	1	-3.32307	1	0	1	0	0	0	0	0	0	0.0318093	0	0.0811462	0	0	0	0	0	0	0	0	0
ENSMUST00000160243.1		Kng2	0	1	0	1	0	1	0	0	0	0	0	0	0	0	0	0	0	0	0	0	0	0	0	0
ENSMUST00000110636.8	NM_001347474	Zmynd11	-0.0808934	1	-0.116326	1	-0.494162	0.749855	29.9312	24.1578	20.0723	24.0961	23.466	22.5243	23.4039	20.0678	25.849	20.8225	21.3829	21.7985	27.1036	27.5169	30.8963	17.9744	22.9909	19.6992
ENSMUST00000160081.7		Abcb6	0.701795	1	-0.338942	1	-3.23409	1	0.139559	0.0609271	0.371267	0.130521	0.198851	0.617724	0.568522	0.161128	0.0952695	0	0.430293	0.219614	0.328158	0.622635	0.462682	0	0	0.14841
ENSMUST00000103209.9	NM_172797	Mmp28	-0.290631	1	-0.256536	1	0.0720067	1	3.75761	3.65312	4.1139	3.3649	2.67254	3.42226	4.29365	4.17182	3.88682	3.38137	3.41208	3.55568	4.39766	4.00103	4.31941	4.24158	4.68909	4.42912
ENSMUST00000141393.1		Enox2	-1.42529	1	-0.951218	1	0	1	0.129043	0	0	0.0421879	0	0	0.034665	0.0492602	0.145679	0.0781698	0.0320153	0	0	0	0	0	0	0
ENSMUST00000128543.1		Cenpx	-1.41034	1	-0.528101	1	-0.162418	1	0.0864357	0.170402	0.112965	0	0.0388921	0.0913224	0.0681666	0.044556	0.0885862	0.095448	0	0.0483398	0	0	0.169758	0.0423834	0.030958	0.0893322
ENSMUST00000020931.5	NM_025695	Smc6	-0.0101455	1	0.234248	0.849831	-0.125721	1	128.647	142.22	141.347	134.131	139.881	135.288	131.992	133.259	126.051	135.029	169.022	156.138	164.553	164.792	159.412	138.708	145.171	164.162
ENSMUST00000129859.1		Ap4e1	0.163375	1	-1.17797	1	-0.163956	1	0	0.0359894	0.0299591	0	0.033466	0.039629	0.0526189	0	0.0305165	0	0.0280737	0	0	0	0.0349009	0	0	0.0371119
ENSMUST00000133939.1		Mfsd13b	0	1	0	1	0	1	0	0	0	0	0	0	0	0	0	0	0	0	0	0	0	0	0	0
ENSMUST00000133989.7		Cgrrf1	-0.837917	1	-0.164986	1	4.96334	1	0.319995	0	0	0.174609	0	0	0	0.161052	0	0	0.137504	0	0	0	0	0.0640529	0.318176	0
ENSMUST00000237484.1		Kcnk4	0	1	0	1	0	1	0	0	0	0	0	0	0	0	0	0	0	0	0	0	0	0	0	0
ENSMUST00000089688.5	NM_008608	Mmp14	0.0346133	1	-0.183883	1	0.148716	1	75.2974	73.4854	63.1154	73.4999	66.1899	77.3652	71.2941	75.8393	70.6145	65.9061	64.959	60.7674	42.6854	40.8456	53.0794	54.7425	55.6735	40.9824
ENSMUST00000196441.1	NM_001363485	Dnaaf5	0.515854	1	-0.271719	1	8.30815	1	0	1.23598	0	0	1.76984	0	1.92865	0	0	1.59698	0	0	0	0	0	1.79096	2.22989	0
ENSMUST00000154093.1		4933427D14Rik	0.0808817	1	0.508093	1	-0.920414	1	0.431873	0.527892	1.01788	0.439332	0.678385	0.976867	0.62003	0	0.408631	0.560217	0.343293	0.583421	0.600463	0.729031	0	0.267473	0.417504	0
ENSMUST00000134209.1		Nup85	-1.41427	1	-0.758159	1	-0.881155	1	0.101769	0.0839991	0.0307531	0	0.03149	0.0381783	0.105767	0.0382838	0.094576	0.0696701	0	0.0847495	0.0777349	0.118127	0	0.0342616	0.0268606	0.0377901
ENSMUST00000184949.1		Il6st	-3.49235	1	0	1	0	1	0.13101	0	0	0	0	0	0	0	0	0	0	0	0	0	0	0	0	0
ENSMUST00000217847.1		Gm8873	-1.86524	1	-1.80068	1	0	1	0.0339229	0	0	0	0	0	0	0	0.0315253	0	0	0	0	0	0	0	0	0
ENSMUST00000218428.1		Cog5	0.0420193	1	0.13714	1	-0.0437379	1	17.0405	19.2774	21.1349	19.7551	20.4163	18.9884	19.2981	16.0054	19.099	18.663	21.2347	19.9926	20.9115	20.4151	18.2855	17.802	19.3951	20.6251
ENSMUST00000156696.1		4933427D14Rik	0.0025244	1	-0.0311137	1	0.897885	1	0.128636	0.218878	0.304355	0.0873439	0.402314	0.155729	0.155609	0.0554178	0.282404	0.275371	0	0.224691	0	0.18024	0.180368	0.175198	0.341154	0.163443
ENSMUST00000200161.1		Zcchc8	1.54773	1	0.678138	1	-0.228429	1	0	0.0758181	0.0311196	0.211216	0	0.131181	0.0581716	0.0395841	0.100881	0	0.18798	0.135979	0.0806888	0.0414486	0.114894	0.0693423	0.0894997	0.0393348
ENSMUST00000026008.8	NM_053100	Trim8	-0.0813616	1	-0.154478	1	0.0844503	1	50.7141	51.3467	48.7714	49.9843	44.7237	47.9137	49.7103	54.701	50.9765	49.3264	44.6765	45.5327	46.9907	47.5498	47.5689	51.3549	52.3541	46.8702
ENSMUST00000225880.1		Ccl28	0	1	2.61101	1	2.62251	1	0	0	0	0	0	0	0	0	0	0	0.0605994	0	0	0	0	0.0350806	0.0291102	0
ENSMUST00000229340.1		Gpt	0.0993533	1	0.0592873	1	0.196806	1	0.747492	0	0.397653	0.326105	0.510835	0.391213	0.421215	0.505873	0.753424	0.378657	0.491119	0.88956	0.498786	1.44968	0.454899	1.42237	0.874992	0.450579
ENSMUST00000167210.1		Gm14569	0	1	0	1	0	1	0	0	0	0	0	0	0	0	0	0	0	0	0	0	0	0	0	0
ENSMUST00000030894.14	NM_201226	Lrrc47	0.0301187	1	-0.160998	1	0.0762497	1	70.0699	67.3808	59.2943	65.221	68.552	67.0391	72.0569	69.8122	62.9977	59.3916	62.716	61.1183	57.0628	63.8002	66.3041	65.1033	70.1501	62.0088
ENSMUST00000175882.1		Pou1f1	0	1	0	1	0	1	0	0	0	0	0	0	0	0	0	0	0	0	0	0	0	0	0	0
ENSMUST00000128278.7		Tle6	0.683895	1	-1.76413	1	0.188608	1	0.305307	0	0	0	0.100116	0.397741	0.232951	0.229473	0.159234	0.174175	0	0	0.13623	0.226058	0.135834	0	0.562386	0
ENSMUST00000215527.1		Or6c219	0	1	0	1	0	1	0	0	0	0	0	0	0	0	0	0	0	0	0	0	0	0	0	0
ENSMUST00000219047.1		Cdk2	1.01181	1	0.241542	1	-0.178578	1	0.0359583	0.0367429	0	0.0434147	0.0687825	0.0404308	0.1151	0	0.0325657	0	0.0951952	0.0943679	0.0847699	0.0420391	0	0.0368552	0	0.0796115
ENSMUST00000055052.5	NM_145603	Ces2c	0	1	0	1	0	1	0	0	0	0	0	0	0	0	0	0	0	0	0	0	0	0	0	0
ENSMUST00000136684.1		Ola1	0	1	0	1	0	1	0	0	0	0	0	0	0	0	0	0	0	0	0	0	0	0	0	0
ENSMUST00000150707.8		Ide	0.153693	1	-1.6608	1	0.47654	1	0	0.0364199	0.0312723	0.0802994	0	0	0.0269176	0.117643	0	0.0355317	0	0	0.0812329	0	0.0725939	0.070639	0	0.156209
ENSMUST00000205880.1		Lcmt1	-2.79046	1	-2.81253	1	0	1	0	0.0395058	0.0357311	0	0	0	0	0.0432557	0.0360334	0	0	0	0	0	0	0	0	0
ENSMUST00000236703.1		Pglyrp2	0	1	0	1	0	1	0	0	0	0	0	0	0	0	0	0	0	0	0	0	0	0	0	0
ENSMUST00000111026.2	NM_001177624	Slc5a12	0	1	0	1	0	1	0	0	0	0	0	0	0	0	0	0	0	0	0	0	0	0	0	0
ENSMUST00000189809.1		Cnppd1	-1.56578	1	2.11939	1	-1.8275	1	0.153603	0	0.181526	0	0	0.106899	0.0345064	0	0.0469412	0.40541	0	0	0.179529	0.0649086	0.0492801	0	0.0690127	0
ENSMUST00000108506.9	NM_028963	4933427D14Rik	0.261697	1	1.55877	1	-0.844147	1	0	2.4528	0	0	2.93905	0	0	1.9169	2.47247	0	5.43231	7.52049	6.5541	4.81666	0	3.61491	0	2.71448
ENSMUST00000099126.4	NM_010658	Mafb	-0.00538735	1	-0.164176	1	-0.0374711	1	19.4718	16.7926	18.2625	20.8169	16.1528	17.4093	17.6101	19.696	21.6579	20.5178	16.2203	15.8518	23.0095	24.9951	20.1378	25.4915	20.0316	20.8731
ENSMUST00000210974.1		Sirt3	-2.44029	1	0	1	0	1	0	0	0.0544212	0	0	0	0	0	0	0	0	0	0	0	0	0	0	0
ENSMUST00000148656.1		Cnpy3	0.0686951	1	0.373964	1	0.923237	1	0	0	0.0384796	0.0469765	0	0	0.0827624	0.0990559	0.0799798	0.142406	0.145302	0.0478444	0	0	0.107216	0.0415644	0.169814	0
ENSMUST00000109099.3	NM_177700	Atmin	-0.0409218	1	-0.0852244	1	0.00125243	1	62.1129	64.4436	58.4954	60.9072	60.8787	58.0092	62.4816	64.023	62.3571	63.4694	56.7995	57.7518	60.3277	59.7915	61.8096	59.446	61.7821	60.8484
ENSMUST00000173235.7		Gigyf2	0	1	0	1	0	1	0	0	0	0	0	0	0	0	0	0	0	0	0	0	0	0	0	0
ENSMUST00000137024.7		Sirt3	2.01651	1	1.6871	1	-0.875493	1	0	0.0679241	0	0	0.136342	0.163174	0	0.338741	0.0713418	0.388306	0.426805	0.495163	0.0701557	0.0731747	0.357944	0.189975	0.077877	0
ENSMUST00000064862.12	NM_007543	Ceacam2	0	1	1.78774	1	-2.08499	1	0	0	0	0	0	0	0	0	0	0	0.0283572	0	0	0	0.0397871	0	0	0
ENSMUST00000236859.1		Gpam	0.641904	1	0.506681	1	-1.76803	1	0.0787691	0.0933283	0.171204	0.232944	0.0766864	0.237583	0	0.341915	0.0734225	0	0.571427	0	0.107274	0.826492	0.224518	0.0799211	0.243727	0
ENSMUST00000044857.3	NM_025701	Trappc5	-0.0233668	1	-0.213367	0.888828	0.0562951	1	45.7057	48.9014	46.8834	47.3153	46.8499	45.0294	50.7357	51.2616	44.7474	42.1378	40.9507	43.5289	42.3445	43.0302	47.7253	46.0532	47.3979	44.9506
ENSMUST00000026559.13	NM_022433	Sirt3	-0.181333	1	-0.874851	0.928562	0.851852	1	3.483	2.15574	3.16147	3.21229	2.67725	1.87765	2.35294	3.48853	3.34805	1.32718	1.26405	2.44411	2.21537	1.64078	1.61382	3.13654	3.98865	2.728
ENSMUST00000110883.8	NM_001256117	Sun1	-0.234086	1	-0.28228	1	0.0833951	1	17.9067	21.5484	26.4586	20.8608	20.4334	14.7499	17.8322	21.988	27.981	22.9667	16.3268	16.4347	24.2352	24.4983	23.5953	25.3321	24.3213	26.9949
ENSMUST00000188122.1		Gm20810	0	1	0	1	0	1	0	0	0	0	0	0	0	0	0	0	0	0	0	0	0	0	0	0
ENSMUST00000127321.7		Lrsam1	-0.089142	1	0.145355	1	0.153349	1	0.133758	0	0.166073	0.0578599	0.037763	0.192724	0.195007	0.155277	0.180419	0.351067	0.0773302	0.165164	0.155586	0	0.22724	0	0.277069	0.146488
ENSMUST00000025263.14	NM_013693	Tnf	-1.8106	1	1.78774	1	0	1	0	0	0.0305394	0	0	0	0	0	0	0	0.0283572	0	0	0	0	0	0	0
ENSMUST00000027695.7	NM_145977	Slc45a3	0	1	0	1	0	1	0	0	0	0	0	0	0	0	0	0	0	0	0	0	0	0	0	0
ENSMUST00000159566.1		Akr1cl	0	1	0	1	0	1	0	0	0	0	0	0	0	0	0	0	0	0	0	0	0	0	0	0
ENSMUST00000117674.1		Gm12397	-0.0311016	1	-0.214658	1	0.0668016	1	8.78642	6.69255	6.15206	8.99025	7.31033	4.86536	8.22761	7.78258	7.7796	7.31166	6.55696	6.63609	6.02138	4.83748	10.4687	7.60946	7.56773	7.19115
ENSMUST00000209374.1		Zc3h4	0.426098	1	0.676447	1	0.0461069	1	0.347507	0.22017	0.187848	0.24355	0.602765	0.157218	0.188978	0.0782886	0.140855	0.155922	0.195665	0.329957	0.321006	0.237434	0.0742692	0.420251	0.185828	0.0383175
ENSMUST00000169099.7		Nrap	0	1	0	1	0	1	0	0	0	0	0	0	0	0	0	0	0	0	0	0	0	0	0	0
ENSMUST00000226170.1	NM_001242424	Otulinl	0.531067	1	-1.24825	1	-0.0562182	1	0.319418	0	0	0.115601	0.0771255	0.274884	0.612759	0.715306	0	0.282059	0	0.272825	0.586976	0	0	0.0760991	0.072762	0.417235
ENSMUST00000135845.1		Cimap1a	0	1	0	1	0	1	0	0	0	0	0	0	0	0	0	0	0	0	0	0	0	0	0	0
ENSMUST00000237164.1		Btbd9	1.30026	1	0.0766257	1	0.919046	1	2.46152	0.491579	0	2.83838	4.44571	0	1.59192	0.899917	2.94595	2.05795	1.21516	2.46653	2.28859	0	2.48352	1.73618	4.35262	2.94706
ENSMUST00000136595.1		Mapk10	0	1	0	1	0	1	0	0	0	0	0	0	0	0	0	0	0	0	0	0	0	0	0	0
ENSMUST00000176210.1		Rnf141	3.2645	1	0.888757	1	0	1	0	0	0	0.0791517	0.0313646	0	0	0	0.0315253	0.0696701	0	0	0	0	0	0	0	0
ENSMUST00000139047.7		Rassf2	0.121239	1	-0.241606	1	-0.0963058	1	2.28396	3.01345	2.577	2.35089	3.43339	2.7441	3.057	3.55358	2.9316	2.8224	2.41045	2.83933	3.13081	3.09806	3.4278	3.54908	2.80432	2.68664
ENSMUST00000228868.1		Hsf1	0.727776	1	0.380385	1	1.06058	1	0	0.15178	0.270121	0.277427	0.202239	0.233727	0.0567173	0.744449	0.170457	0.46348	0.434915	0.34874	0.145286	0.102185	0.294983	0.736079	0.410247	0
ENSMUST00000113585.8	NM_011844	Mgll	-0.214446	1	0.18113	1	1.283	1	5.017	3.31289	3.27113	6.00734	0.987608	3.02784	3.00422	4.70477	2.06746	2.93123	3.36033	4.78841	0.84218	1.1432	1.62527	4.15736	2.76198	1.89587
ENSMUST00000223235.1		Ccdc88c	0	1	0	1	0	1	0	0	0	0	0	0	0	0	0	0	0	0	0	0	0	0	0	0
ENSMUST00000094169.10		Igtp	0	1	-0.277667	1	0	1	0	0	0	0	0	0	0	0	0.0515754	0	0.0370629	0	0	0	0	0	0	0
ENSMUST00000213240.1		Or4c29	-0.146404	1	0.484242	1	-0.102634	1	0.072629	0.036707	0.0305394	0.0954965	0.0313646	0	0	0.0382455	0.0630507	0	0.0580473	0.08541	0	0	0.104773	0.0772252	0.023406	0
ENSMUST00000226147.1		Tmem45a2	0	1	0	1	0	1	0	0	0	0	0	0	0	0	0	0	0	0	0	0	0	0	0	0
ENSMUST00000098613.8	NM_001302116	Usp3	-0.0515382	1	-0.190417	1	-0.00653708	1	28.9153	31.0479	30.2907	31.3873	23.868	31.9258	28.9385	33.042	28.0673	28.9664	24.6898	25.2108	25.638	29.4239	27.7331	25.6426	26.3474	30.4803
ENSMUST00000153543.4		Lnx1	0	1	-3.38616	1	-6.66877	1	0	0	0	0	0	0	0.118379	0	0	0	0	0	1.28282	0	0	0	0	0
ENSMUST00000086341.11	NM_001039143	Nlrp5	0	1	0	1	0	1	0	0	0	0	0	0	0	0	0	0	0	0	0	0	0	0	0	0
ENSMUST00000045279.12	NM_001205068	Jmjd4	-0.0171652	1	-0.571358	1	0.764284	1	2.175	1.21915	0.160484	1.79164	0.713576	1.00798	1.58523	2.01477	1.23485	1.92683	1.17759	0.132635	1.04048	0.167684	1.31856	1.62071	0.689378	2.00705
ENSMUST00000109147.2		Pfdn4	0	1	0	1	0	1	0	0	0	0	0	0	0	0	0	0	0	0	0	0	0	0	0	0
ENSMUST00000172646.7	NM_001421114	Zic4	0.796001	1	-0.621728	1	0.819444	1	2.76747	1.50807	0	1.95172	2.12624	3.3498	4.05271	4.66286	1.48049	2.63154	0	4.00065	1.46495	2.47365	3.05771	3.4864	5.82846	3.03963
ENSMUST00000035266.10	NM_018738	Igtp	0.0346667	1	0.562103	1	0.128043	1	0.610613	0.394699	0.222907	0.395759	0.470469	0.381783	0.290858	0.458946	0.484355	0.661866	0.238371	0.948591	0.699614	0.432986	0.523514	0.477752	0.723067	0.602531
ENSMUST00000133466.1		Sptbn1	-0.636506	1	0.171523	1	1.04406	1	0.295231	0.439084	0.858706	0.309048	0.256594	0.467035	0.583779	0.326961	0.467331	0.228169	0.494323	0.864172	0.349185	0.284	0.177646	0.628722	0.522617	0.526197
ENSMUST00000204466.1		Gm44307	0	1	0	1	0	1	0	0	0	0	0	0	0	0	0	0	0	0	0	0	0	0	0	0
ENSMUST00000142809.1		Rbm18	0.869449	1	-1.07071	1	0.0469511	1	0.13637	0.143886	0.030631	0.158937	0.283818	0.114993	0.239059	0.0383603	0.0686622	0.0353924	0.0853836	0.0403726	0.128301	0.177682	0.104947	0.179942	0.161378	0.075128
ENSMUST00000120194.1	NM_138598	Vcf1	0.0037717	1	0.0060983	1	0.0564568	1	34.2961	33.98	32.6466	32.4126	34.5324	34.1695	33.7395	33.3883	32.5341	33.5113	33.3481	33.231	31.5604	32.222	33.3304	33.6133	34.8411	32.4776
ENSMUST00000000718.6	NM_013774	Tcl1b4	0	1	0	1	0	1	0	0	0	0	0	0	0	0	0	0	0	0	0	0	0	0	0	0
ENSMUST00000010974.8	NM_134090	Kdelr3	0.489888	1	-0.180174	1	-0.180831	1	1.66222	1.47115	1.03834	1.86007	1.81915	2.17616	1.77159	1.83578	1.73389	1.14956	1.24772	2.35301	1.9045	1.2596	1.84975	0.955504	1.66038	1.8085
ENSMUST00000109913.8	NM_001426577	Nr3c2	-0.753562	1	0.00114913	1	1.6606	1	0	0.12921	0.509183	0	0	0.374949	1.82447	0	0	1.46307	0	0.366573	0.619897	0	0	0	0.441928	1.54476
ENSMUST00000106089.7		Metrnl	-0.814869	1	-2.21442	1	-4.58536	1	0.169615	0.466462	0.313059	0	0.224853	0.305426	0.290858	0.382455	0.226478	0	0.17037	0	0.116602	0	0.173248	0	0	0
ENSMUST00000027785.14	NM_001357390	Sdccag8	0.131197	1	-0.0919273	1	-0.0176822	1	11.1305	10.8826	11.5136	12.5438	12.3015	11.887	13.0183	11.6175	11.9262	12.0237	11.2071	11.1185	12.6043	12.4236	10.9938	12.2138	12.3542	10.9442
ENSMUST00000144331.7	NM_009122	Satb1	0.272042	1	0.702376	1	1.07724	1	28.9006	6.45447	7.92042	2.2487	27.5545	22.4437	11.2642	1.61453	11.8868	16.0589	10.3751	13.8993	16.083	2.21953	5.20935	15.7961	15.5903	18.2352
ENSMUST00000106969.8	NM_001282088	Tomt	1.97273	1	2.69121	1	-0.21918	1	0	0	0	0	0	0.0381783	0	0	0	0.0696701	0	0	0	0	0.0349009	0	0.0267803	0
ENSMUST00000130529.1		Tomm40l	-0.781476	1	0.0805227	1	-0.93697	1	1.05361	0.363374	0.462977	0.570723	0.515414	0	0.697028	0.833179	0.473353	0.351067	0.938086	0.827308	0.384827	0.345838	0.285699	0.52836	0	0
ENSMUST00000107487.9	NM_001361931	Msl1	0	1	-5.3001	1	0	1	0	0	0	0	0	0	0.486738	0	0	0	0	0	0	0	0	0	0	0
ENSMUST00000229013.1		Cyc1	-1.12484	1	1.66129	1	0.115257	1	1.23174	1.8867	2.13595	0	0	2.40431	0.586899	0.226681	0	1.86364	0.300672	0.443686	0	1.356	0	1.23915	0.229132	0
ENSMUST00000168279.1		Slc15a2	-3.16542	1	4.61594	1	0.385973	1	0	0	0.944949	0.0950216	0	0	0	0	0	0.299407	0	0	0	0.117772	0	0	0	0.158658
ENSMUST00000130700.7		Selenoo	-0.532565	1	-0.142149	1	-0.11351	1	0.883727	0.933678	1.21608	1.18605	0.589278	0.333487	1.25664	0.824918	1.27561	0.88906	1.11129	1.05212	0.862935	1.17434	0.692469	1.05027	0.88723	0.568885
ENSMUST00000121391.7	NM_001162970	Crybg2	-0.00454269	1	1.72188	1	0.456772	1	0.0678459	0.0358817	0.0610787	0.043296	0.112222	0	0	0	0.0358128	0.0441708	0.0283572	0.0825616	0	0.048337	0	0.0341251	0.0304224	0
ENSMUST00000134982.7		Gm14296	0.117443	1	-0.0235609	1	-0.261696	1	5.55933	6.16315	7.12911	7.04438	6.91909	6.50313	5.28238	6.14755	6.95745	7.12662	5.60977	5.32184	6.82765	6.97907	6.14881	6.03681	5.50273	5.08806
ENSMUST00000191242.6		Msh3	8.5937	1	6.91158	0.914373	-8.86936	1	0	0	0	3.49578	1.40968	0	0	0	0	0	0	1.52417	0	3.24492	2.69505	0	0	0
ENSMUST00000209978.1		Urah	0	1	0	1	0	1	0	0	0	0	0	0	0	0	0	0	0	0	0	0	0	0	0	0
ENSMUST00000060761.6		Phxr2	0	1	0	1	0	1	0	0	0	0	0	0	0	0	0	0	0	0	0	0	0	0	0	0
ENSMUST00000080751.8	NM_001374163	Shisal1	0.0593388	1	-0.0930756	1	0.131627	1	48.3972	46.5332	44.1208	49.0915	46.949	48.856	46.7131	45.7118	46.7111	42.6534	41.5045	46.4347	53.2484	51.3612	51.9183	61.6129	57.2393	52.5741
ENSMUST00000137363.7		Clip1	-0.0151255	1	0.314865	1	-0.162178	1	34.1886	33.472	42.3499	38.705	33.8819	36.3444	32.2974	28.6786	39.3203	41.9382	38.7978	44.1242	45.0614	36.2755	35.4276	40.5734	31.5691	32.213
ENSMUST00000185612.2		Urah	0	1	0	1	0	1	0	0	0	0	0	0	0	0	0	0	0	0	0	0	0	0	0	0
ENSMUST00000194415.1		Lbr	2.16043	1	0	1	-2.22902	1	0	0	0	0	0.0414013	0	0	0	0	0	0	0	0	0	0.0453363	0	0	0
ENSMUST00000139604.7		Relt	2.17589	1	0	1	0	1	0	0	0	0.0467391	0	0	0	0	0	0	0	0	0	0	0	0	0	0
ENSMUST00000060947.13	NM_001425673	Cldn12	-0.0641164	1	-0.0776608	1	0.209117	1	38.1803	38.9758	36.4661	34.4572	36.8609	37.3514	34.4744	40.2683	29.3179	26.3568	37.0331	35.165	28.2407	16.3883	17.8496	21.4362	25.21	25.5562
ENSMUST00000179883.1		Ighd3-2	0	1	0	1	0	1	0	0	0	0	0	0	0	0	0	0	0	0	0	0	0	0	0	0
ENSMUST00000151872.1		Snrk	-4.61022	1	0	1	0	1	0	0	0.297148	0	0	0	0	0	0	0	0	0	0	0	0	0	0	0
ENSMUST00000142784.1		Snrk	0.691827	1	-0.650507	1	0.273468	1	0.0686261	0.0390752	0.136358	0.168791	0.162155	0.0782654	0.132208	0.0393546	0.1023	0.0364374	0.0288393	0.126113	0.084148	0	0.108088	0.113364	0.0842507	0.0390334
ENSMUST00000212150.1		Slc7a6os	-0.396233	1	0.296629	1	0.072255	1	0.190138	0.569909	1.03684	0.313322	0.49694	0.555647	0.494009	0.298047	0.636118	0.713979	0.359031	0.70908	0.258235	0.71057	0.358049	0.574531	0.35915	0.464294
ENSMUST00000166063.1		Gspt1	0	1	-1.17579	1	3.06273	1	0	0	0	0	0	0	0.111848	0	0	0.0434045	0	0	0	0	0	0.0941171	0	0
ENSMUST00000174320.1	NM_001378677	Gm6309	0	1	0	1	0	1	0	0	0	0	0	0	0	0	0	0	0	0	0	0	0	0	0	0
ENSMUST00000235501.1		H2-Eb1	2.28807	1	-1.13883	1	1.13057	1	0	0	0	0	0.0475487	0	0.0793249	0	0	0	0.0283572	0	0	0	0.0349009	0	0	0.0959634
ENSMUST00000135307.7		Opn1mw	0	1	0	1	0	1	0	0	0	0	0	0	0	0	0	0	0	0	0	0	0	0	0	0
ENSMUST00000103525.2		Ighv1-54	0	1	0	1	0	1	0	0	0	0	0	0	0	0	0	0	0	0	0	0	0	0	0	0
ENSMUST00000050918.3	NM_025451	Camk2n1	-0.0375512	1	0.0672501	1	-0.199703	1	41.0128	39.0393	47.4276	43.8105	43.189	37.2242	38.8428	35.9508	47.6978	47.8633	39.53	40.9918	45.9024	47.9828	37.6232	42.9636	37.7334	33.7586
ENSMUST00000209607.1		Cnih3	-3.31497	1	0.61644	1	-0.643535	1	0.114117	0	0	0	0	0	0	0	0.0761652	0.123804	0	0	0.0665022	0	0	0.0381178	0	0
ENSMUST00000209451.1		Tll1	1.34249	1	3.55459	1	-0.109095	1	0.0547516	0	0	0	0.156164	0	0	0	0	0.136867	0	0	0	0	0.0540615	0.0503346	0	0
ENSMUST00000154574.7		Ganc	0.171845	1	0.263878	1	-0.0949367	1	2.10085	1.08033	2.13769	3.03028	1.84345	1.14103	1.36193	1.93148	1.71671	2.47325	1.90821	1.61226	2.05916	1.43118	2.82303	2.03437	1.83857	2.05302
ENSMUST00000213750.1		Gm47458	0	1	0	1	0	1	0	0	0	0	0	0	0	0	0	0	0	0	0	0	0	0	0	0
ENSMUST00000198746.1		Dhx37	-0.615086	1	-0.552576	1	0.292607	1	0.358667	0.191967	0.165035	0.0887291	0.250133	0.111939	0.174277	0.145983	0.333822	0.264816	0.120575	0.0530458	0.254193	0.045188	0.189652	0.299721	0.204869	0.0951345
ENSMUST00000128331.1		Rundc3a	0.582601	1	0.192844	1	0.661764	1	0.117	0.118984	0.358685	0.2669	0.285198	0.357845	0.419655	0.0823426	0.500559	0.479713	0.394648	0.288305	0.13522	0.40067	0.158869	0.546685	0.379878	0.167738
ENSMUST00000053456.10	NM_001359142	Septin6	0.0529425	1	0.258955	1	-0.0586118	1	20.5706	21.8309	21.2486	18.3013	24.6525	23.0232	20.1026	23.0762	17.3586	21.5773	29.0021	21.7142	24.316	25.7329	29.0558	21.9168	26.4267	27.6304
ENSMUST00000032288.5	NM_016659	Klra1	0	1	0	1	0	1	0	0	0	0	0	0	0	0	0	0	0	0	0	0	0	0	0	0
ENSMUST00000142536.1		Pced1a	-0.132567	1	-0.21346	1	0.104981	1	5.89367	5.99278	7.99689	7.10177	7.44034	3.58601	6.8317	5.80789	8.66127	6.92482	5.72964	5.72986	6.15808	5.81375	4.69198	6.51582	5.74887	5.64824
ENSMUST00000196444.1		Dhx37	-3.06586	1	4.77924	1	-0.111322	1	0	0	0.0923205	0	0	0	0	0	0	0	0.114365	0.223824	0.0974018	0	0	0	0.0855094	0
ENSMUST00000098202.2	NM_001011793	Or52ab7	0	1	0	1	0	1	0	0	0	0	0	0	0	0	0	0	0	0	0	0	0	0	0	0
ENSMUST00000123153.1		Slc39a11	0	1	0	1	0	1	0	0	0	0	0	0	0	0	0	0	0	0	0	0	0	0	0	0
ENSMUST00000231834.1		Top3b	-1.33404	1	-1.5507	1	0.665703	1	0.068253	0.0720146	0.0617811	0.0398133	0.0314273	0	0.053941	0	0.0632713	0	0	0.0415285	0.07859	0	0	0.0685574	0.0537212	0
ENSMUST00000144069.1		Cux2	-0.820899	1	0.151091	1	0.295576	1	0.48866	0.648921	0.437293	0.25475	0.33281	0.288704	0.473332	0.291278	0.532116	0.499778	0.413789	0.558694	0.580913	0.550405	0.427955	0.71813	0.782278	0.386529
ENSMUST00000127548.1		Lmbr1l	0.524309	1	0.249716	1	0.232026	1	0.196482	0.182028	0.0575056	0	0.339396	0.279121	0.146328	0.195741	0.226005	0.216256	0.297808	0.154555	0.133665	0.334699	0	0.225499	0.231756	0.0813824
ENSMUST00000178992.1			-1.51243	1	-0.572795	1	-0.855229	1	0.101769	0.107645	0.213776	0.0395759	0.0940938	0	0.0793249	0.114851	0.126101	0.0696701	0.0283572	0.123842	0.0388674	0.196812	0.0698019	0.0341251	0.0535605	0.075354
ENSMUST00000169485.5	NM_203319	Dhx37	-0.0102963	1	-0.156171	1	0.104413	1	31.4291	33.3071	26.5276	29.514	29.0309	32.0328	32.772	34.8856	31.1099	32.2829	28.5194	27.7802	30.0705	26.5281	30.7944	29.357	33.139	31.4443
ENSMUST00000091853.11	NM_019671	Net1	-0.149497	1	-0.0355624	1	0.153871	1	15.3215	15.8841	11.437	11.5439	14.0856	12.7545	15.5115	15.5813	11.2802	12.6041	13.4767	15.2844	14.1431	14.299	16.4813	14.3726	16.2767	19.3769
ENSMUST00000223665.1		Gm8514	0	1	0	1	0	1	0	0	0	0	0	0	0	0	0	0	0	0	0	0	0	0	0	0
ENSMUST00000159247.1		Selenop	0	1	-1.95336	1	0	1	0	0	0	0	0	0	0	0.0401195	0	0	0	0	0	0	0	0	0	0
ENSMUST00000117924.2		Gm14512	0	1	0	1	0	1	0	0	0	0	0	0	0	0	0	0	0	0	0	0	0	0	0	0
ENSMUST00000140184.1		Ccdc186	0.295649	1	0.690726	1	-0.7282	1	0.507793	0.977238	1.04219	1.13994	0.990745	0.979425	0.732857	0.485144	0.952569	1.61109	0.610645	1.32693	0.882641	2.02728	0.676555	0.6407	0.738118	0.775054
ENSMUST00000106155.3		Cenpx	-0.776736	1	3.92088	1	-2.50472	1	0.224265	0	0	0.0567518	0	0.0704771	0	0	0	0	0.0491714	0.133337	0	0.0604607	0	0	0	0
ENSMUST00000229041.1		Cenpm	-2.7723	1	-0.00278896	1	2.5041	1	0	0	0.0715843	0	0	0	0	0	0.080957	0.037587	0	0.0471014	0	0	0	0	0.0288423	0.0301039
ENSMUST00000144220.1		Casc3	2.81598	1	0.786555	1	0.875149	1	0	0	0	0.0395759	0	0.0388273	0	0.0431409	0	0	0	0.0825616	0	0	0.0482331	0.102375	0	0
ENSMUST00000152135.7		Ttpal	-0.782577	1	-0.359808	1	-0.0455858	1	0.280204	0.239439	0.460625	0.322187	0.165856	0.0858247	0.303894	0.264047	0.140225	0.103983	0.263694	0.173916	0.286647	0.0859281	0.361434	0.219937	0.220027	0.281636
ENSMUST00000150833.7		S100a16	0	1	0	1	0	1	0	0	0	0	0	0	0	0	0	0	0	0	0	0	0	0	0	0
ENSMUST00000131691.7		Cmah	0	1	0	1	0	1	0	0	0	0	0	0	0	0	0	0	0	0	0	0	0	0	0	0
ENSMUST00000161609.7	NM_001024952	Rc3h1	-0.00354049	1	-0.047248	1	-0.114209	1	79.686	76.9677	82.2731	84.3777	78.1605	75.8343	80.9908	81.0679	83.0629	86.6009	77.7297	72.8606	91.4885	90.0494	63.6003	74.4675	70.8812	81.1186
ENSMUST00000039978.12	NM_001406202	Gabpb1	2.07329	1	0.00150069	1	-0.629394	1	0	0.045498	0.0404341	0.0511716	0.236019	0.105677	0.201935	0.0490308	0.128371	0.262586	0.0764511	0.0517661	0.375576	0.174808	0.163162	0.189463	0.206958	0.0491685
ENSMUST00000232931.1		Map3k4	0	1	-5.43518	0.839694	0	1	0	0	0	0	0	0	0.218302	0	0.316294	0	0	0	0	0	0	0	0	0
ENSMUST00000165337.1		Naa16	-0.0820905	1	0.756552	1	1.21249	1	0	0.172053	0.165126	0.109546	0.20318	0	0.0898223	0.351476	0.0468466	0.107048	0.248891	0.465936	0	0.302303	0.0976179	0.147045	0.35682	0.436413
ENSMUST00000169869.7		Cpne6	-0.265338	1	1.08565	1	1.93781	1	0.0690671	0	0.110278	0	0	0.15153	0	0.156386	0	0.0635391	0.0563742	0.212802	0	0.071797	0	0.0855176	0.162583	0.0536144
ENSMUST00000178561.7	NM_198660	Ccdc180	2.59909	1	3.626	1	0	1	0	0	0	0	0.0627292	0	0	0	0	0	0.141786	0	0	0	0	0	0	0
ENSMUST00000112368.2		Rs1	0	1	0	1	0	1	0	0	0	0	0	0	0	0	0	0	0	0	0	0	0	0	0	0
ENSMUST00000220068.1		Tex21	0	1	-1.90057	1	0	1	0	0	0	0	0	0	0	0.0382455	0	0	0	0	0	0	0	0	0	0
ENSMUST00000196143.1		Mrpl9	-0.58755	1	-0.15815	1	0.932962	1	0.148074	0.152533	0.313395	0.171443	0.133362	0.105372	0.39837	0.170078	0.137041	0.155713	0.299481	0.180562	0.228657	0.0509743	0.0943721	0.245087	0.303233	0.164083
ENSMUST00000129864.1		Cmtr1	0	1	0	1	0	1	0	0	0	0	0	0	0	0	0	0	0	0	0	0	0	0	0	0
ENSMUST00000196092.4		Ccdc12	0	1	-2.63243	1	0	1	0	0	0	0	0	0	0.0272878	0.0398518	0	0	0	0	0	0	0	0	0	0
ENSMUST00000121871.7	NM_001346732	Fbxl21	-0.676751	1	-0.00737445	1	-2.14148	1	0.470647	0.271983	0.80685	0.618096	0	0.365939	0.824927	0.7586	0.319415	0.493543	0.847399	0.546104	0.475582	1.15875	0.933705	0.0951409	0.316248	0.15101
ENSMUST00000211185.1		Rpgrip1l	0.338303	1	0.0552427	1	0.344034	1	0	0.0717634	0.0305394	0	0.125458	0	0.0793249	0.0382455	0.094576	0.104505	0.113429	0	0.0777349	0	0	0.102375	0	0
ENSMUST00000096399.7	NM_010416	Gml2	0	1	0	1	0	1	0	0	0	0	0	0	0	0	0	0	0	0	0	0	0	0	0	0
ENSMUST00000107000.1	NM_199019	Sppl2c	0	1	0	1	0	1	0	0	0	0	0	0	0	0	0	0	0	0	0	0	0	0	0	0
ENSMUST00000212171.1		Nat1	1.26364	1	-0.0111877	1	-0.83563	1	0.0339229	0	0.0305394	0.0791517	0.0940938	0	0	0	0.0630507	0	0.0567145	0	0.0388674	0.0787248	0	0	0.0535605	0
ENSMUST00000153613.1		Ston1	3.01443	1	0.820414	1	0	1	0	0	0	0	0.0857821	0	0	0.0486483	0.084614	0.111193	0	0.134575	0	0	0	0	0	0
ENSMUST00000232001.1		Ap2m1	-0.148488	1	0.468016	0.625748	-0.22563	1	31.0053	30.5951	37.0015	27.7787	34.4069	26.7352	27.5403	29.2222	26.4635	37.8169	44.9397	32.2217	37.9434	38.3506	35.0217	30.031	27.4519	37.7938
ENSMUST00000139101.1		Gabpa	0	1	0	1	0	1	0	0	0	0	0	0	0	0	0	0	0	0	0	0	0	0	0	0
ENSMUST00000152263.1		Pla2g4e	1.66056	1	1.30722	1	0.720677	1	0	0.0358817	0.0328604	0	0.155537	0.0834959	0.0264416	0.0382455	0	0	0.0784928	0.0980006	0	0.0634916	0.04052	0	0.133901	0.037677
ENSMUST00000202734.1		Cit	0	1	0	1	0	1	0	0	0	0	0	0	0	0	0	0	0	0	0	0	0	0	0	0
ENSMUST00000203138.1		Or6g1-ps1	0	1	0	1	0	1	0	0	0	0	0	0	0	0	0	0	0	0	0	0	0	0	0	0
ENSMUST00000173028.7		Daxx	-4.9056	1	4.66021	1	2.34211	1	0.0775479	0.292508	0	0	0	0	0	0	0	0.309161	0	0	0	0	0	0	0.0494096	0
ENSMUST00000227188.1		Vmn1r6	0	1	0	1	0	1	0	0	0	0	0	0	0	0	0	0	0	0	0	0	0	0	0	0
ENSMUST00000127009.7		Pla2g4e	0	1	-3.14243	1	0	1	0	0	0	0	0	0	0	0	0.0993678	0	0	0	0	0	0	0	0	0
ENSMUST00000228527.1		Gm49277	0	1	0	1	0	1	0	0	0	0	0	0	0	0	0	0	0	0	0	0	0	0	0	0
ENSMUST00000130180.1		Prkar1b	-0.56101	1	-0.178141	1	0.278735	1	0.440998	0.251172	0.366472	0.237455	0.282281	0.190891	0.264416	0.497192	0.441355	0.313515	0.397001	0.330246	0.15547	0.236174	0.314108	0.477752	0.267803	0.113031
ENSMUST00000108431.2	NM_001080775	Myo1c	0.24447	1	0.132435	1	-0.0477195	1	0	1.31747	2.66038	0.272836	0.979202	3.46598	1.28364	2.23583	3.04282	0.746201	2.33916	4.11045	0.588142	0	2.48917	1.958	1.02009	0
ENSMUST00000134762.1		Prkar1b	0	1	0	1	1.9628	1	0	0	0	0	0	0	0	0	0	0	0	0	0	0	0	0.0377424	0	0
ENSMUST00000131773.7		Arhgef18	0.145651	1	-0.548275	1	0.155033	1	1.53121	0.976377	1.08897	1.43237	1.40639	1.13787	1.40535	2.01366	2.02837	1.19038	1.36557	1.13287	1.0912	1.36584	1.29838	1.33375	1.47142	1.3731
ENSMUST00000080853.10	NM_008816	Pecam1	-0.327801	1	-0.170803	1	0.0961564	1	4.16574	6.66427	8.42251	4.54295	5.49564	5.29968	6.90103	4.14627	4.31459	5.23017	4.88692	3.5371	3.96187	4.00316	8.32038	6.00142	6.29529	5.12626
ENSMUST00000174826.1		Gabbr1	4.42456	1	0.991767	1	0.235514	1	0	0	0	0	0.0313646	0.230826	0.0272085	0	0	0.034835	0	0.0412808	0	0.0787248	0	0	0.0535605	0.037677
ENSMUST00000131671.7	NM_001277122	Hnrnpr	-0.0375205	1	0.0880145	1	0.0422442	1	137.602	133.887	127.619	122.087	146.08	120.561	131.989	132.752	120.61	130.007	150.862	128.582	120.085	138.911	134.948	125.763	133.352	146.594
ENSMUST00000186396.1		Gm29259	0	1	0	1	0	1	0	0	0	0	0	0	0	0	0	0	0	0	0	0	0	0	0	0
ENSMUST00000117993.1		Gm13641	0	1	1.78774	1	-2.00828	1	0	0	0	0	0	0	0	0	0	0	0.0283572	0	0	0.0393624	0	0	0	0
ENSMUST00000171959.1		Sel1l	2.47122	1	-3.15322	1	3.27984	1	0	0	0	0	0.0547939	0	0.0482296	0	0.0498731	0	0	0	0	0	0	0	0.105862	0
ENSMUST00000086900.10		Hnrnpdl	0.077563	1	0.293311	1	0.00616457	1	13.6885	17.8257	18.5129	17.9027	20.2608	14.6054	15.4907	16.3061	17.5577	19.2621	19.7751	21.4542	22.0902	17.5945	15.3885	21.9353	20.5864	12.7121
ENSMUST00000155596.1		Itga6	0	1	1.84144	1	-1.59811	1	0	0	0	0	0	0	0	0	0	0	0.030881	0	0	0.136115	0	0.0366504	0	0
ENSMUST00000034615.9	NM_023292	Pus3	-0.136301	1	0.341795	0.938785	-0.193771	1	12.2832	15.0816	12.1729	12.0256	11.675	12.2521	11.4804	10.4425	10.5664	13.8465	14.4094	12.9209	13.3266	13.6435	11.168	11.2793	10.4124	11.663
ENSMUST00000103179.9	NM_001402585	Mtmr4	-0.0161647	1	-0.0297333	1	-0.0829093	1	159.416	171.141	158.016	167.403	157.744	157.982	164.163	168.008	162.822	173.914	155.357	155.591	171.578	173.793	159.149	159.844	152.498	164.051
ENSMUST00000145500.1		Actl6b	2.18794	1	-3.2721	1	2.71983	1	0.0373492	0	0	0.0427815	0.166703	0	0.0573519	0	0.0494317	0	0	0	0	0	0	0.0725159	0	0
ENSMUST00000231125.1		Acap2	0.431149	1	-0.00860691	1	-0.137877	1	4.08483	4.6652	5.11278	6.74891	6.36958	5.58338	7.26593	4.94622	3.29796	3.71874	6.81234	4.88566	6.97737	8.22131	6.82202	5.95163	7.74959	6.28585
ENSMUST00000072403.6	NM_144845	Ugt3a1	0	1	0	1	0	1	0	0	0	0	0	0	0	0	0	0	0	0	0	0	0	0	0	0
ENSMUST00000020779.10	NM_010824	Mpo	0	1	0	1	0	1	0	0	0	0	0	0	0	0	0	0	0	0	0	0	0	0	0	0
ENSMUST00000214844.1		Or4f14	0	1	0	1	0	1	0	0	0	0	0	0	0	0	0	0	0	0	0	0	0	0	0	0
ENSMUST00000044509.6	NM_029836	Tspyl2	-0.0476964	1	-0.0121544	1	-0.112696	1	28.1114	30.796	32.2881	29.5013	30.5307	28.1864	30.2432	29.5006	31.2624	30.9132	28.9907	30.4084	31.7197	29.1474	27.8108	27.6775	27.8461	26.4215
ENSMUST00000155138.2		Sez6l2	0	1	0	1	0	1	0	0	0	0	0	0	0	0	0	0	0	0	0	0	0	0	0	0
ENSMUST00000134471.1		Sez6l2	0.111996	1	0.653435	1	3.16256	1	0.0347032	0.0752798	0.0325855	0	0.0658656	0.0818542	0.0562414	0.0393929	0.0333538	0.0741638	0.121567	0	0	0	0	0.0353195	0.0277979	0.040126
ENSMUST00000151269.7		Pck1	0	1	0	1	0	1	0	0	0	0	0	0	0	0	0	0	0	0	0	0	0	0	0	0
ENSMUST00000150414.7		Cnp	-2.65351	1	3.89856	1	0	1	0	0	0.0648045	0	0	0	0	0	0	0.0806779	0.0920192	0	0	0	0	0	0	0
ENSMUST00000230708.1		Csad	-0.779374	1	1.2634	1	-0.554928	1	0.119409	0	0.0607123	0	0	0.102165	0	0.116419	0	0	0.157383	0.121077	0.0568242	0.0594372	0.295402	0.156464	0.118637	0
ENSMUST00000108546.1		Zfp329	-0.258421	1	-1.0236	1	-1.73771	1	0.328069	0.0908525	0.717614	0.243154	0.581374	0.119651	0.648217	0.25854	0.697655	0.305085	0.364787	0.106298	1.10372	0.435151	0.843207	0.502083	0.0903834	0.118344
ENSMUST00000155592.7	NM_023524	Tfpt	-0.60692	1	-0.0275068	1	0.458027	1	4.02784	7.32891	6.36031	3.74661	4.17588	3.69959	6.51903	5.82846	3.40051	6.13135	5.18223	4.12936	1.6982	3.95033	5.19144	5.36502	5.15973	4.38481
ENSMUST00000152690.1		Tgm2	0	1	0	1	0	1	0	0	0	0	0	0	0	0	0	0	0	0	0	0	0	0	0	0
ENSMUST00000051715.7	NM_147035	Or6b6	0	1	0	1	0	1	0	0	0	0	0	0	0	0	0	0	0	0	0	0	0	0	0	0
ENSMUST00000216721.1		Zfp445	0.20553	1	-0.157815	1	-0.0309261	1	9.70329	9.12074	8.79851	10.4609	9.98695	11.418	9.42343	11.5719	11.0396	10.1472	9.98997	8.47251	10.2472	12.1981	10.6618	11.9477	10.4817	9.96369
ENSMUST00000195513.5		Qrich1	-0.0244547	1	0.680999	1	0.123604	1	0.584153	0.977382	0.935512	0.869402	0.77229	0.819	0.656017	0.563586	0.507747	1.07184	0.820063	0.904792	0.953457	0.943045	0.851827	1.03798	0.787393	1.19206
ENSMUST00000173515.1		Gm18354	0	1	0	1	0	1	0	0	0	0	0	0	0	0	0	0	0	0	0	0	0	0	0	0
ENSMUST00000216243.1		Zfp445	-0.983171	1	0.417407	1	-0.920526	1	0.244483	0.572744	0.762629	0.213116	0.26478	0.31749	0.156349	0.314034	0.222695	0.286866	0.280963	0.348451	0.565405	0.386421	0.209859	0.279724	0.156638	0.171581
ENSMUST00000217508.1		Or8g51	0	1	0	1	0	1	0	0	0	0	0	0	0	0	0	0	0	0	0	0	0	0	0	0
ENSMUST00000137117.1		4933409G03Rik	0	1	0	1	0	1	0	0	0	0	0	0	0	0	0	0	0	0	0	0	0	0	0	0
ENSMUST00000135887.2		Igfbp3	-0.248614	1	1.42527	1	-0.160478	1	0	0.181239	0.198262	0.158778	0.110497	0.04925	0	0.0493367	0.0374521	0.141012	0	0.107165	0.0477681	0	0	0.0419057	0	0
ENSMUST00000167956.9	NM_001190337	Ccr6	0	1	0	1	1.85503	1	0	0	0	0	0	0	0	0	0	0	0	0	0	0	0	0.0341251	0	0
ENSMUST00000216063.1	NM_173364	Zfp445	-0.00518788	1	0.163298	1	-0.145196	1	189.388	188.643	198.263	195.299	190.655	188.314	172.259	167.827	200.991	204.457	200.069	201.463	212.945	217.357	201.414	193.467	199.141	178.467
ENSMUST00000130345.1		Dtx2	0	1	0.868249	1	3.05226	1	0	0	0	0	0	0	0	0	0.0650052	0	0.127182	0	0	0	0	0.0932981	0	0
ENSMUST00000221350.1		Prxl2c	1.88724	1	0	1	-0.0896938	1	0	0	0	0	0.0319919	0	0	0	0	0	0	0	0	0	0.0349009	0.0341251	0	0
ENSMUST00000151706.7		Folr1	0	1	3.20277	1	3.23421	1	0	0	0	0	0	0	0	0	0	0.104505	0	0	0	0	0	0	0.104925	0
ENSMUST00000134846.7		Cenpa	-0.131026	1	1.14259	1	0.316642	1	0.887356	1.68684	0.654245	1.00048	1.06539	0.867258	0.449191	1.00785	0.36169	0.648733	1.71768	1.60475	1.06236	0.740407	1.10395	1.12603	1.54238	0.94445
ENSMUST00000127269.7		Aspscr1	-3.51939	1	0.57529	1	2.00343	1	0	0	0.130159	0	0	0	0.0293767	0.05079	0	0.0634694	0	0.0634073	0	0	0	0	0	0.0413694
ENSMUST00000159163.1		Aldh8a1	0	1	0	1	0	1	0	0	0	0	0	0	0	0	0	0	0	0	0	0	0	0	0	0
ENSMUST00000123085.1		Cog1	-4.49071	1	4.11984	1	0	1	0	0	0.272533	0	0	0	0	0	0	0	0.206611	0	0	0	0	0	0	0
ENSMUST00000149419.8		Rapgef3	0	1	0	1	0	1	0	0	0	0	0	0	0	0	0	0	0	0	0	0	0	0	0	0
ENSMUST00000063776.13		Cog1	0.840039	1	2.65799	1	0.290234	1	0.164051	0	0.464779	0	0	1.13844	0	0.682759	0	0	3.02005	1.33605	0.852907	0.219839	0	1.3145	0	0
ENSMUST00000198973.1		Akap9	0	1	0	1	0	1	0	0	0	0	0	0	0	0	0	0	0	0	0	0	0	0	0	0
ENSMUST00000154921.7			5.31333	1	0	1	0	1	0	0	0	0.494461	0	0	0	0	0	0	0	0	0	0	0	0	0	0
ENSMUST00000145317.1		Psmc3	0.816668	1	-3.59374	1	1.99405	1	0.0340586	0.0360611	0	0	0.126337	0	0	0.114201	0.0317145	0	0	0	0	0	0	0.0388685	0	0
ENSMUST00000139233.1		Kctd13	-2.04942	1	2.08858	1	0	1	0.0402665	0	0	0	0	0	0	0	0	0	0.0379703	0	0	0	0	0	0	0
ENSMUST00000223568.1		Dcp1a	3.4887	1	2.25245	1	1.21197	1	0	0	0	0	0.0547312	0.0741422	0	0.0668914	0	0	0.184889	0.153317	0	0.0646331	0	0.116776	0.0454729	0
ENSMUST00000224026.1	NM_011120	Prl7d1	0	1	0	1	0	1	0	0	0	0	0	0	0	0	0	0	0	0	0	0	0	0	0	0
ENSMUST00000131963.2		Ccdc9	0.479554	1	4.01423	1	2.05018	1	0	0.0554731	0.0424192	0.049826	0	0.0937658	0	0	0	0	0.186534	0	0	0	0	0.0408478	0	0
ENSMUST00000167260.7		Serpinb6a	-1.94556	1	0.666052	1	0	1	0	0.54533	0	0	0	0.132479	0.0808586	0	0	0	0	0.140107	0	0	0	0	0	0
ENSMUST00000102692.9	NM_008819	Pemt	0	1	0	1	0	1	0	0	0	0	0	0	0	0	0	0	0	0	0	0	0	0	0	0
ENSMUST00000153393.2		Tmem126a	0	1	-2.66321	1	0	1	0	0	0	0	0	0	0	0.0384367	0.0319352	0	0	0	0	0	0	0	0	0
ENSMUST00000179633.1		Gm7950	0	1	0	1	0	1	0	0	0	0	0	0	0	0	0	0	0	0	0	0	0	0	0	0
ENSMUST00000209018.1		Ptov1	0	1	0	1	0	1	0	0	0	0	0	0	0	0	0	0	0	0	0	0	0	0	0	0
ENSMUST00000130923.1		Mast1	0	1	3.49632	1	3.69785	1	0	0	0	0	0	0	0	0	0	0	0.125878	0	0	0	0	0.0497545	0.0996762	0
ENSMUST00000117223.3	NM_001286972	Dnajc19	-1.20988	1	-1.30888	1	0.254599	1	0.249978	0.151385	0.321121	0.24723	0.0323683	0.0390945	0.192707	0.336484	0.366009	0.146795	0.150747	0.0423954	0.204404	0.378863	0.109484	0.426394	0.16735	0.235067
ENSMUST00000204280.1		Gm2522	0	1	0	1	0	1	0	0	0	0	0	0	0	0	0	0	0	0	0	0	0	0	0	0
ENSMUST00000150769.1		Col6a3	0	1	0	1	0	1	0	0	0	0	0	0	0	0	0	0	0	0	0	0	0	0	0	0
ENSMUST00000125463.2		Mrm3	2.59752	1	-0.9648	1	-3.19354	1	0.0535304	0	0	0.0586514	0.325941	0	0	0	0.111915	0.0513468	0	0	0	0	0.102295	0	0	0
ENSMUST00000032844.6	NM_025460	Tmem126a	-0.069692	1	0.0547422	1	0.029489	1	18.0499	20.8641	21.3298	18.8828	19.1882	19.3399	19.5325	19.8955	17.7291	19.1377	20.3942	19.8034	19.9112	19.2153	18.8909	18.0355	18.8673	22.3774
ENSMUST00000070878.8	NM_008020	Fkbp2	0.115548	1	-0.130392	1	-0.0942908	1	5.4103	5.97337	5.93673	6.8416	7.04527	4.86884	6.10078	6.13756	4.20854	4.99412	5.45933	4.55199	5.01378	3.87684	8.09942	3.95053	6.7005	5.25979
ENSMUST00000219924.1		Lingo3	0	1	0	1	0	1	0	0	0	0	0	0	0	0	0	0	0	0	0	0	0	0	0	0
ENSMUST00000146479.1		Dusp2	0	1	0	1	1.92104	1	0	0	0	0	0	0	0	0	0	0	0	0	0	0	0	0.0363092	0	0
ENSMUST00000231177.1		Phf20l1	2.77586	1	-0.917775	1	1.99993	1	0.0505113	0	0	0.0498656	0.363484	0	0	0.0669297	0.0441355	0.051312	0	0	0	0	0.0509903	0.0620395	0	0.191324
ENSMUST00000023781.8	NM_025487	Krt88	0	1	0	1	-2.00828	1	0	0	0	0	0	0	0	0	0	0	0	0	0	0.0393624	0	0	0	0
ENSMUST00000175914.1		Inka1	0	1	-3.91505	1	-3.5316	1	0	0	0	0	0	0	0	0	0.179127	0	0	0	0	0.134974	0	0	0	0
ENSMUST00000154948.7		Tarbp2	-0.620479	1	0.0787216	1	0.237584	1	0.342147	0.727286	0.915845	0.507363	0.535331	0.242699	1.00759	0.666275	0.813007	1.81626	0.331468	0.488641	0.594711	0.415982	0.39267	0.954276	0.61691	0.0751657
ENSMUST00000156572.2		Arf3	0.268066	1	-1.24215	1	-0.123156	1	0.0968839	0	0.0557649	0	0.0684062	0.118391	0.056876	0	0.0395958	0.0364026	0	0	0.0410829	0	0	0	0	0.0401637
ENSMUST00000125668.1		Psmd13	0.111231	1	-1.20236	1	0.650585	1	0	0.0364917	0	0.0411193	0	0	0.0272085	0.0390869	0.0322189	0.0355666	0	0	0	0.0401497	0	0.0705025	0	0
ENSMUST00000099986.2	NM_001080711	Pjvk	-0.459994	1	0.233061	1	0.101912	1	0.237461	0.21529	0.244315	0.118728	0.156823	0.22907	0.16846	0.267719	0.220677	0.27868	0.170143	0.330246	0.15547	0.196812	0.139604	0.102375	0.107121	0.339093
ENSMUST00000126193.1		Coro1a	-3.58966	1	0.143113	1	2.96468	1	0.0979016	0	0.0421749	0	0	0	0	0	0.0463107	0.0528099	0	0	0	0	0	0	0.0824029	0
ENSMUST00000103077.1	NM_152813	Plcd3	-0.212635	1	-0.707391	1	0.00365301	1	1.25515	0.556238	1.1605	1.38516	0.714579	0.47719	0.90367	0.588828	1.51322	0.924034	0.592836	0.313734	0.777349	0.747886	1.32624	1.12613	0.910529	0.828894
ENSMUST00000138698.1			0	1	0	1	0	1	0	0	0	0	0	0	0	0	0	0	0	0	0	0	0	0	0	0
ENSMUST00000133281.7		Tpm3	0	1	0	1	-2.08108	1	0	0	0	0	0	0	0	0	0	0	0	0	0.0417825	0	0	0	0	0
ENSMUST00000140059.1		Atg16l2	-1.79728	1	-0.440975	1	-2.76029	1	0	0	0.0305394	0	0	0	0	0.0675798	0	0	0.0417135	0	0	0	0.0721751	0	0	0
ENSMUST00000138497.7		Slc5a12	0	1	0	1	0	1	0	0	0	0	0	0	0	0	0	0	0	0	0	0	0	0	0	0
ENSMUST00000130462.7		Psmd13	1.37623	1	-0.590298	1	-0.149925	1	0.0608917	0.0447086	0.266914	0.287756	0.703539	0	0.425049	0.157725	0.270519	0.0941243	0.204456	0.271504	0.388791	0.289432	0.0432423	0.187791	0.136686	0.326471
ENSMUST00000053469.1	NM_025964	Mettl21a	0.817166	1	0.328057	1	0.164717	1	0	0.395237	0.0636746	0.303072	0.420975	0.0808616	0.272455	0.277242	0.249145	0.388794	0.403637	0.209046	0.315681	0.664713	0	0.652473	0.136981	0.310157
ENSMUST00000189847.1		Me1	0	1	0	1	0	1	0	0	0	0	0	0	0	0	0	0	0	0	0	0	0	0	0	0
ENSMUST00000106461.7		Itgb4	0	1	4.88004	1	0	1	0	0	0	0	0	0	0	0	0	0	0.359853	0	0	0	0	0	0	0
ENSMUST00000128389.1		Mfng	0.342346	1	0.477264	1	0.263653	1	0.615464	0.628504	0.408586	0.6308	0.679482	0.777157	0.712576	0.429535	0.622121	0.816289	0.792755	0.890592	0.402239	0.426413	0.471616	0.698371	0.523527	0.335288
ENSMUST00000059579.11	NM_176836	Fam76b	-0.15217	1	0.051472	1	-0.128442	1	44.6779	47.6696	55.7441	42.4055	45.5762	45.3035	44.8318	43.2404	46.9894	44.2795	50.5692	45.0733	52.6141	52.9779	42.1418	41.43	44.1781	49.5347
ENSMUST00000172585.8		Svopl	0	1	0	1	0.712384	1	0	0	0	0	0	0	0	0	0	0	0	0	0	0.0787248	0	0	0.133901	0
ENSMUST00000197381.1		Gstcd	0.901964	1	0	1	0	1	0.0364332	0	0	0.0811701	0	0	0	0	0	0	0	0	0	0	0	0	0	0
ENSMUST00000167286.7		Rhobtb1	0	1	0	1	0	1	0	0	0	0	0	0	0	0	0	0	0	0	0	0	0	0	0	0
ENSMUST00000022062.7	NM_023281	Sdha	-0.0582121	1	-0.132072	1	0.0674585	1	222.271	210.998	193.3	194.957	204.472	202.284	221.79	230.747	198.739	192.576	206.011	195.604	196.176	188.376	216.949	198.117	209.514	222.771
ENSMUST00000106843.7	NM_031878	Smarcd2	-0.522045	1	-0.0534319	1	-0.0349472	1	8.01891	7.94062	4.94802	2.43202	5.36959	6.72766	6.88617	7.84592	7.4209	6.94377	5.80833	8.61617	5.57674	8.84493	9.46318	8.68553	6.85623	7.78954
ENSMUST00000141915.1		Faf2	-0.191642	1	3.85831	0.880501	3.62623	1	0	0.0372452	0.129731	0.0410006	0.101433	0	0	0	0	0.0728749	0.0904312	0	0	0	0	0.036002	0.0563992	0.05109
ENSMUST00000192653.1		Arl5b	1.80718	1	0.943957	1	2.0085	1	0.0678459	0	0	0	0.219552	0.0381783	0.0528833	0.0382455	0.0315253	0.0696701	0.170143	0	0	0.0393624	0.0349009	0.204751	0.0267803	0.113031
ENSMUST00000133727.7		Rdm1	0	1	-2.04582	1	0	1	0	0	0	0	0	0	0	0.0435616	0	0	0	0	0	0	0	0	0	0
ENSMUST00000201963.1		Prrt2	0	1	0	1	0	1	0	0	0	0	0	0	0	0	0	0	0	0	0	0	0	0	0	0
ENSMUST00000045042.7	NM_001379529	Batf2	0	1	0	1	0	1	0	0	0	0	0	0	0	0	0	0	0	0	0	0	0	0	0	0
ENSMUST00000186565.6		Terf1	-0.950956	1	-0.906265	1	0.125366	1	2.92066	1.08008	3.33832	2.42655	0.699023	0.6895	2.74697	3.25706	1.5605	1.4211	1.68916	0.899426	2.68947	1.78579	2.73442	2.92084	2.31636	2.63577
ENSMUST00000042470.13	NM_001081329	Zkscan2	-0.27995	1	-0.209077	1	-0.142387	1	29.4667	32.4732	38.9142	27.616	27.8731	27.5958	31.0893	31.4169	36.0382	32.743	23.218	29.3553	43.7756	36.6642	28.2842	32.7523	32.7766	32.9383
ENSMUST00000139644.1		Pbk	0.7712	1	-0.675474	1	-0.223965	1	0	0.369869	0.595182	0.694675	0.356835	0.623795	1.21396	1.13784	0.417427	0.873767	0.447137	0.407483	0.935423	0.994294	0.830956	0.721406	0.780591	0.85994
ENSMUST00000172659.1		Shmt1	0	1	0	1	0	1	0	0	0	0	0	0	0	0	0	0	0	0	0	0	0	0	0	0
ENSMUST00000161789.7		Pttg1ip	0	1	3.02214	1	0	1	0	0	0	0	0	0	0	0	0	0	0.0854971	0	0	0	0	0	0	0
ENSMUST00000121418.7	NM_001347429	Rab3il1	0	1	0	1	0	1	0	0	0	0	0	0	0	0	0	0	0	0	0	0	0	0	0	0
ENSMUST00000109013.8	NM_027917	Shroom1	1.6016	1	-0.672745	1	0.0130815	1	0	0.657927	0	0	1.05934	0.942545	0.842854	0.670444	0.412509	0.308813	0.441239	0.454089	0.491751	1.0559	0.45263	0.524367	1.38955	0.0946447
ENSMUST00000201015.3		Specc1	0.398517	1	-3.14144	1	-4.35713	1	0.0776835	0	0	0	0.104789	0	0.0979399	0	0	0	0	0	0	0.248692	0	0	0	0
ENSMUST00000049836.13		Specc1	-0.0905307	1	0.187495	1	-0.0677189	1	5.76439	6.04191	6.20383	5.19477	5.73712	5.97895	5.29306	5.93953	4.61216	5.34213	7.75882	4.84822	6.51706	6.26933	7.25112	5.09598	6.5793	7.45979
ENSMUST00000151469.1		Auh	0.882803	1	0.0894577	1	-1.38261	1	0	0	0.030631	0.0395759	0	0.0381783	0	0.0382455	0	0.0351137	0	0	0.0777349	0.0795908	0.0349009	0.0341251	0	0.037677
ENSMUST00000128640.7		Errfi1	0	1	-3.07869	1	-0.290569	1	0	0	0	0	0	0	0	0	0.094576	0	0	0	0	0	0.0372393	0	0.0269677	0
ENSMUST00000226327.1		Gm61630	0	1	-1.90057	1	0	1	0	0	0	0	0	0	0	0.0382455	0	0	0	0	0	0	0	0	0	0
ENSMUST00000208106.1		Tacc2	-0.439423	1	-0.609423	1	-0.896485	1	0.355512	0.635716	0.0916181	0.434424	0.169933	0.190891	0.429307	0.484074	0.315253	0.243845	0.340882	0.206404	0.0388674	0.318639	0.25202	0.0723112	0.133901	0.113031
ENSMUST00000193443.1		Gm6119	-1.8106	1	0	1	-2.00828	1	0	0	0.0305394	0	0	0	0	0	0	0	0	0	0	0.0393624	0	0	0	0
ENSMUST00000201089.3		Tbc1d24	-7.52099	1	-0.388938	1	1.3024	1	0	2.32596	0	0	0	0	0	4.55948	0	0	0	3.47956	0	0.971189	1.07272	0	5.05839	0
ENSMUST00000047025.14	NM_139310	Otoa	0.741747	1	0	1	2.65745	1	0.0339229	0	0	0	0.0627292	0	0	0	0	0	0	0	0	0	0	0.0682503	0	0
ENSMUST00000115634.7	NM_007858	Diaph1	0.95588	1	-0.0132771	1	-0.717273	1	2.91171	0	2.65491	1.19555	4.0816	5.54142	6.37376	2.79062	4.10857	4.76836	3.22317	5.1738	3.33148	7.0143	3.47596	1.79573	3.17713	3.4274
ENSMUST00000202389.3		Specc1	0	1	0	1	0	1	0	0	0	0	0	0	0	0	0	0	0	0	0	0	0	0	0	0
ENSMUST00000182441.2		Gm27013	0	1	0	1	0	1	0	0	0	0	0	0	0	0	0	0	0	0	0	0	0	0	0	0
ENSMUST00000059980.10	NM_009084	Rpl37a	0.0162862	1	0.175663	1	-0.00737532	1	192.739	184.667	166.875	181.827	185.883	182.675	163.668	175.647	169.725	185.491	195.526	193.841	165.779	179.746	200.97	169.372	185.804	188.6
ENSMUST00000070532.7	NM_010174	Fabp3	0.043248	1	-0.140875	1	-0.234651	1	14.3494	11.518	13.2541	13.812	13.2672	13.2479	11.4757	11.0147	15.542	13.5857	9.24446	11.7237	13.4481	11.8874	11.4126	11.0565	11.3816	8.74107
ENSMUST00000109409.7		Nsg2	2.17489	1	4.88992	1	0	1	0	0	0.0761957	0	0	0.392778	0	0	0	0	0	0.366739	0	0	0	0	0	0
ENSMUST00000125571.1		Tnk1	0	1	0	1	0	1	0	0	0	0	0	0	0	0	0	0	0	0	0	0	0	0	0	0
ENSMUST00000187338.6		Bclaf1	0.101543	1	0	1	0.665304	1	0.0356191	0.0372093	0.0316388	0	0.0326819	0.0797544	0	0	0	0	0	0	0	0.0405826	0	0.0721747	0	0
ENSMUST00000185618.1		Dap	0	1	0	1	0	1	0	0	0	0	0	0	0	0	0	0	0	0	0	0	0	0	0	0
ENSMUST00000079416.5		Cntn4	0	1	0	1	0	1	0	0	0	0	0	0	0	0	0	0	0	0	0	0	0	0	0	0
ENSMUST00000116425.2	NM_001371066	Terf2	-0.183482	1	-0.044341	1	0.00763501	1	5.44012	5.92185	3.84604	3.9894	3.79361	5.60457	3.53123	5.114	3.69209	3.36109	4.05747	4.51711	4.34184	4.05885	4.52902	4.04936	4.92669	4.0033
ENSMUST00000183830.7		Zfp335	1.30351	1	-0.745146	1	0.34579	1	0.258764	0	0.237291	0	1.24125	0	1.23882	0.25678	0.597909	0	1.24003	0	0	0.517261	1.75213	1.78498	1.10311	0
ENSMUST00000146600.1		Lbp	0	1	0	1	0	1	0	0	0	0	0	0	0	0	0	0	0	0	0	0	0	0	0	0
ENSMUST00000222718.1		Tunar	-1.85925	1	-0.690641	1	-0.160814	1	0.0339229	0	0	0	0	0	0.0265739	0.0382455	0	0.0349047	0	0	0.0390618	0	0	0.0341251	0	0
ENSMUST00000095063.10	NM_001013577	Inip	-0.0132815	1	0.00384568	1	0.0921268	1	49.0322	52.5344	48.5628	49.9087	50.609	48.1772	49.2486	55.0586	47.4898	48.0528	50.2524	53.8475	55.7989	55.488	58.3003	59.4091	58.5784	62.8743
ENSMUST00000170770.1		Zfp788	0	1	1.80661	1	-10.1699	0.391325	0	0	0	0	0	0	2.10404	0	0	2.93402	4.47511	0	3.62283	5.60662	5.42078	0	0	0
ENSMUST00000174178.1		Xylt2	2.78317	1	0.0386093	1	0	1	0	0	0	0	0	0.0763565	0	0.0382455	0	0.0362981	0	0	0	0	0	0	0	0
ENSMUST00000094111.5	NM_017396	Cyp3a41a	0	1	0	1	0	1	0	0	0	0	0	0	0	0	0	0	0	0	0	0	0	0	0	0
ENSMUST00000134979.7		Nfyc	-0.371881	1	-0.17455	1	-0.370872	1	0.469935	0.239762	0.159171	0.0981877	0.351127	0.203261	0.313757	0.32023	0.308129	0.154459	0.170654	0.531903	0.167363	0.549893	0.29603	0.249421	0.244022	0.287815
ENSMUST00000156932.7		Zbtb4	0	1	0	1	0	1	0	0	0	0	0	0	0	0	0	0	0	0	0	0	0	0	0	0
ENSMUST00000119290.1		Gm13475	0	1	0	1	0	1	0	0	0	0	0	0	0	0	0	0	0	0	0	0	0	0	0	0
ENSMUST00000136289.1		Fus	-1.20018	1	1.21802	1	-4.27248	0.0126087	0.821173	0.599153	1.915	0.498656	0.584103	0.362083	0.807819	0.715191	0.277549	1.2419	1.17427	1.79898	0.876577	3.04134	1.77803	0	0	0.302923
ENSMUST00000188239.6		Cacna2d4	0	1	1.89145	1	4.2599	1	0	0	0	0	0	0	0	0	0	0.034835	0	0	0	0	0	0.102375	0.124046	0
ENSMUST00000140247.2		Cdr2	0	1	0	1	0	1	0	0	0	0	0	0	0	0	0	0	0	0	0	0	0	0	0	0
ENSMUST00000207922.1		Ankrd39	0	1	0	1	0	1	0	0	0	0	0	0	0	0	0	0	0	0	0	0	0	0	0	0
ENSMUST00000213918.1		Or2ag2	0	1	0	1	0	1	0	0	0	0	0	0	0	0	0	0	0	0	0	0	0	0	0	0
ENSMUST00000025706.9	NM_001291010	Tnfrsf25	3.42577	1	-1.4645	1	-0.805374	1	0	0	0	0	0.120785	0	0.0719477	0	0.189152	0	0.0832568	0	0	0.15745	0.139604	0	0.160414	0
ENSMUST00000233495.1		Memo1	-2.78907	1	-3.20824	1	-4.4606	0.672459	0.0368742	0	0.0359754	0	0	0	0.0598903	0	0.0350877	0	0	0	0.143887	0.0434167	0.0805514	0	0	0
ENSMUST00000156999.1		Pcdh15	-4.09322	1	-1.71306	1	0	1	0.169615	0.0358817	0	0	0	0	0.0264416	0	0	0	0	0	0	0	0	0	0	0
ENSMUST00000232989.1		Memo1	-0.277404	1	-0.0352503	1	0.384389	1	5.7517	7.54628	3.85251	4.46257	3.64212	6.04385	3.99264	7.23135	6.5695	6.36878	6.29763	4.63831	4.6817	3.96631	5.27622	4.4104	6.32103	7.46318
ENSMUST00000132038.2		Axl	0.509795	1	-1.86861	1	0.384036	1	0.150991	0.162365	0.12738	0.354956	0.103378	0.185432	0.0327612	0.0491072	0.109393	0	0.0360137	0	0.0552306	0.0424327	0	0.0492085	0.0691199	0
ENSMUST00000112935.7	NM_144533	Nmnat3	-0.626721	1	-0.630968	1	0.241019	1	1.053	1.64708	0.916181	0.870669	0.334535	1.1389	1.21513	0.956138	1.32406	0	1.41786	0.825616	0.531396	1.21433	1.29133	0.976423	1.44613	1.16799
ENSMUST00000078459.7		Memo1	1.88417	1	-0.419278	1	0.409761	1	0	0.224727	0.721004	1.3527	1.70993	0.473411	1.11864	1.27163	0	0.622084	1.15181	0	0.765183	0.205354	0.676624	0.2988	1.24879	0.641753
ENSMUST00000103600.2		Trav4d-4	0	1	0	1	0	1	0	0	0	0	0	0	0	0	0	0	0	0	0	0	0	0	0	0
ENSMUST00000233514.2	NM_133771	Memo1	-0.0279536	1	0.0564889	1	-0.0421334	1	20.684	17.9377	16.6548	19.4653	18.0163	16.725	17.7416	17.5675	15.1939	14.4103	18.1824	19.9655	17.7249	17.662	16.3134	16.6382	16.7193	16.843
ENSMUST00000181860.7	NM_009799	Car1	0	1	1.89535	1	0	1	0	0	0	0	0	0	0	0	0	0.034835	0	0	0	0	0	0	0	0
ENSMUST00000031984.8	NM_001409790	Smarcad1	-0.0574811	1	0.234385	0.961384	-0.0963718	1	133.811	147.67	132.297	122.889	146.438	128.154	128.849	124.711	139.563	153.634	153.376	155.509	167.349	142.365	145.407	130.257	135.687	159.849
ENSMUST00000103324.2		Igkv15-103	0	1	0	1	0	1	0	0	0	0	0	0	0	0	0	0	0	0	0	0	0	0	0	0
ENSMUST00000103311.2			0	1	0	1	0	1	0	0	0	0	0	0	0	0	0	0	0	0	0	0	0	0	0	0
ENSMUST00000033207.5	NM_011775	Zp2	1.86695	1	-1.90057	1	0	1	0	0	0	0	0.0313646	0	0	0.0382455	0	0	0	0	0	0	0	0	0	0
ENSMUST00000183224.7		Birc6	0.00628927	1	-0.127012	1	-0.39769	1	24.5002	29.0301	33.9564	28.4465	31.0296	28.3992	30.7575	22.9798	32.1013	21.2135	27.057	30.4507	27.6965	26.1875	26.8664	20.5697	19.2875	21.4643
ENSMUST00000005015.9	NM_033573	Prcc	0.025744	1	-0.10915	1	0.118274	1	79.8207	87.6231	74.7399	82.7531	83.8689	79.8308	85.6709	86.5496	72.3821	77.7866	72.2908	76.741	74.5089	74.8673	79.2949	82.7193	83.849	81.6461
ENSMUST00000233870.1		Fkbp5	0	1	-2.80347	1	0	1	0	0	0	0	0	0	0.071842	0	0	0	0	0	0	0	0	0	0	0
ENSMUST00000112228.7	NM_001425665	Gpm6b	-0.0173488	1	0.107458	1	-0.070498	1	258.073	229.346	229.335	248.595	231.332	228.282	227.162	218.087	252.116	263.605	259.507	228.107	208.532	248.245	227.094	208.361	219.618	223.272
ENSMUST00000156561.7		Phaf1	0.437901	1	-1.88688	1	-0.7483	1	0.0857572	0.09706	0.271892	0.0506967	0.460463	0.0996071	0.288611	0.155889	0.229851	0.0443798	0.0781525	0.0488765	0.320307	0.220587	0.0930459	0.0872921	0.22324	0.0460413
ENSMUST00000174278.7	NM_001161516	Dctd	0.242602	1	-0.667703	1	0.279874	1	0	0.410559	0.586173	0	1.18022	0	0.941455	0	0	0	0	0.591182	0.834911	0	0	0	0	1.01751
ENSMUST00000218920.1		Reep3	-0.673752	1	-0.245838	1	-0.530663	1	0.339331	0.0358817	0.0916181	0.0791517	0.0940938	0.114535	0.0529097	0.076491	0.157627	0.13934	0.0567145	0.0412808	0.15547	0.0787248	0.104703	0.0341251	0.0535605	0.150708
ENSMUST00000146732.1		Hspb6	-0.718035	1	0	1	0	1	0.158725	0	0	0.0924096	0	0	0	0	0	0	0	0	0	0	0	0	0	0
ENSMUST00000112229.8	NM_001177955	Gpm6b	-0.111523	1	-0.0806406	1	-0.0880681	1	85.3277	85.8434	92.9264	82.0419	83.0412	79.3845	80.8496	80.0104	84.5963	86.5365	71.3051	74.3294	83.0807	85.5601	84.358	84.8208	78.573	74.5975
ENSMUST00000138349.7	NM_001271497	Il15ra	0	1	0	1	0	1	0	0	0	0	0	0	0	0	0	0	0	0	0	0	0	0	0	0
ENSMUST00000000010.8	NM_008270	Hoxb9	1.07785	1	2.03538	1	0	1	0.0678459	0	0	0.158303	0	0	0	0	0	0	0	0.0412808	0	0	0	0	0	0
ENSMUST00000112224.7	NM_001177959	Gpm6b	-0.665321	1	1.28775	1	0.27656	1	18.7827	0	30.9718	18.5278	12.8408	0	10.9293	7.46602	0.000126101	0	11.1534	33.781	15.2067	7.50936	21.3393	28.7825	24.5836	0
ENSMUST00000134044.7		Ddrgk1	1.89025	1	0	1	-1.94473	1	0	0	0	0	0.032086	0	0	0	0	0	0	0	0	0	0.0349009	0	0	0
ENSMUST00000130928.7		Smyd5	-1.23934	1	-1.0749	1	1.22826	1	0.204555	0.296168	0.136572	0	0.0433145	0.220212	0.0996057	0.0459711	0.300878	0.168079	0.0363823	0	0	0.0492424	0	0.0867461	0	0.047247
ENSMUST00000227055.1		Emc2	0.913837	1	-0.46853	1	-0.407267	1	0	0	0.0305394	0.0395759	0.0313646	0	0	0	0.094576	0.034835	0.0283572	0	0	0.118087	0	0	0.0803408	0
ENSMUST00000109500.7		Bpi	0	1	0	1	0	1	0	0	0	0	0	0	0	0	0	0	0	0	0	0	0	0	0	0
ENSMUST00000196860.1		Kmt5a	-0.974139	1	-1.43296	1	-0.860034	1	0.101769	0.107645	0.0916181	0.0791517	0	0.0763565	0.237975	0.152982	0.094576	0.104505	0	0.0825616	0.15547	0.236174	0.104703	0.102375	0.0267803	0.150708
ENSMUST00000106369.1		Bola2	-0.119458	1	-1.05821	0.734815	0.291931	1	0.803804	1.00946	1.37916	0.853691	0.946928	1.1473	1.14112	1.87028	1.3001	0.590767	0.720586	0.738555	0.96399	0.846489	0.662734	0.815489	1.24389	0.944789
ENSMUST00000101365.8		Dock2	0	1	-4.77378	1	4.50306	1	0	0	0	0	0	0	0.333746	0	0	0	0	0	0	0	0	0	0	0.277378
ENSMUST00000183078.7		Cul9	5.00789	1	-1.54725	1	2.65947	1	0	0	0	0	0	0.397436	0	0	0.284548	0.0890732	0	0	0	0	0	0	0.0661205	0
ENSMUST00000129240.7		Gtdc1	-0.310449	1	-0.503585	1	0.201324	1	0.890172	1.1194	0.405532	1.03752	0.451901	0.459399	0.74457	0.926498	1.06672	0.955664	0.501951	0.464822	0.439047	0.625823	0.52306	0.602991	0.422405	0.818194
ENSMUST00000067087.6	NM_001159743	Alkal2	0.543604	1	-2.03528	1	-0.167331	1	0	0	0.0916181	0.0791517	0.0313646	0.0381783	0.0793249	0	0.094576	0.0348699	0	0	0.0388674	0.0787248	0	0.0682503	0	0.037677
ENSMUST00000183893.1			0	1	0	1	0	1	0	0	0	0	0	0	0	0	0	0	0	0	0	0	0	0	0	0
ENSMUST00000173254.7	NM_001413724	Banp	0.120164	1	-0.480811	1	0.124056	1	4.64636	4.72598	2.89168	5.97089	3.45663	3.9072	5.79421	3.99956	4.98797	4.27415	2.92593	3.4067	3.87069	4.41253	3.67985	6.26862	5.21037	1.52859
ENSMUST00000026681.6	NM_025465	Tma16	0.0387123	1	0.236662	1	0.0696215	1	22.6159	20.5445	18.6543	19.3028	21.3699	22.7815	19.2658	21.2656	17.9361	22.5216	23.204	23.1012	19.9566	21.2366	20.2409	19.4826	20.8387	24.2003
ENSMUST00000126145.1		Trim12a	0	1	0	1	0	1	0	0	0	0	0	0	0	0	0	0	0	0	0	0	0	0	0	0
ENSMUST00000035086.12	NM_011052	Pdcd6ip	0.0411742	1	0.0936328	1	-0.0121879	1	48.9525	47.1313	46.2201	45.8581	50.6221	49.8891	44.1496	47.6776	44.8586	45.8077	53.3357	46.5226	47.4062	48.6118	46.4741	44.1242	44.2806	52.9927
ENSMUST00000234870.1		Gm50040	1.86491	1	0	1	0	1	0	0	0	0	0.0313019	0	0	0	0	0	0	0	0	0	0	0	0	0
ENSMUST00000155149.1		Recql	4.03299	1	-3.49385	1	0.929758	1	0	0	0	0	0.0975439	0.095942	0.0486262	0.0841784	0	0	0	0	0.103698	0	0	0.14783	0	0.0622424
ENSMUST00000206264.1		Gm5586	0	1	1.18995	1	0	1	0	0	0	0	0	0	0	0.0383603	0	0.0349395	0.057707	0	0	0	0	0	0	0
ENSMUST00000062005.5		Krtap19-9a	0	1	0	1	0	1	0	0	0	0	0	0	0	0	0	0	0	0	0	0	0	0	0	0
ENSMUST00000019614.12	NM_026156	Xab2	-0.0243624	1	-0.227717	1	0.140764	1	54.5678	54.9597	45.4725	54.1801	49.5517	48.6414	59.2163	61.0001	51.6757	49.549	49.0177	48.1862	44.0096	49.843	50.8444	53.1151	55.7354	50.6413
ENSMUST00000134268.1		Abca14	0	1	1.78774	1	0	1	0	0	0	0	0	0	0	0	0	0	0.0283572	0	0	0	0	0	0	0
ENSMUST00000056866.7	NM_001034885	Pnpla1	-0.142479	1	-1.15088	1	-1.31023	1	0.0678459	0.0717634	0.0610787	0.0791517	0.0627292	0.0381783	0.0793249	0.152982	0.094576	0.104505	0.0283572	0	0.194337	0.196812	0.0349009	0.0682503	0.0535605	0.037677
ENSMUST00000160301.2		Ciapin1	-0.308914	1	-0.0708233	1	-0.801689	1	4.06278	2.29108	3.84005	2.61715	2.15337	3.46052	3.31412	2.93531	3.63746	2.0963	3.80982	3.50668	4.21222	3.39229	6.88871	0	3.84776	4.46194
ENSMUST00000084640.2	NM_026458	Abca14	0	1	0	1	0	1	0	0	0	0	0	0	0	0	0	0	0	0	0	0	0	0	0	0
ENSMUST00000176440.1		Ampd1	0	1	0	1	0	1	0	0	0	0	0	0	0	0	0	0	0	0	0	0	0	0	0	0
ENSMUST00000187105.6		Ilkap	-0.28804	1	-0.0702583	1	0.16971	1	0.374815	0.692625	0.78648	0.433514	0.60311	0.475816	0.750308	0.238384	0.649958	0.5026	0.608631	0.463583	0.747848	0.566071	0.299869	0.549517	0.945129	0.28838
ENSMUST00000143257.7		Abca14	-3.83904	1	0	1	0	1	0.169615	0	0	0	0	0	0	0	0	0	0	0	0	0	0	0	0	0
ENSMUST00000194230.1		Slc38a3	0	1	3.10632	1	0	1	0	0	0	0	0	0	0	0	0	0	0.0915655	0	0	0	0	0	0	0
ENSMUST00000236089.1		Pola2	0	1	-1.76792	1	0	1	0	0	0	0	0	0	0.0280546	0	0	0	0	0	0	0	0	0	0	0
ENSMUST00000178376.1			0	1	0	1	0	1	0	0	0	0	0	0	0	0	0	0	0	0	0	0	0	0	0	0
ENSMUST00000226961.1		Mycbp2	0	1	0	1	0	1	0	0	0	0	0	0	0	0	0	0	0	0	0	0	0	0	0	0
ENSMUST00000050942.2	NM_001011759	Or5m8	0	1	0	1	0	1	0	0	0	0	0	0	0	0	0	0	0	0	0	0	0	0	0	0
ENSMUST00000037798.7	NM_001410501	Slc24a1	-0.475335	1	-0.324018	1	0.628644	1	0.0678459	0.21529	0.183236	0.0395759	0.0313646	0.267248	0.211533	0.114737	0.126101	0.034835	0.198501	0.123842	0.0388674	0.118087	0.104703	0.0341251	0.187462	0.188385
ENSMUST00000182226.7	NM_001195086	Ppfia1	1.60973	1	-0.0974883	1	-0.060744	1	0.441439	0.681932	1.51329	0	4.1612	3.91381	2.59464	2.35826	0.509481	4.48766	0	0.618386	2.8273	1.40532	0.716272	1.91152	2.8265	0
ENSMUST00000220415.1		Dld	0.390121	1	-0.042581	1	-0.416691	1	0	0	0.125242	0	0.16435	0	0.108649	0	0.0651944	0.0356362	0.0587562	0.0850797	0.121383	0.120606	0.0721402	0.0699907	0.0830992	0.0774263
ENSMUST00000166652.1			0	1	0	1	0	1	0	0	0	0	0	0	0	0	0	0	0	0	0	0	0	0	0	0
ENSMUST00000142641.1		Trim12a	3.57255	1	0.302502	1	-3.70948	1	0	0	0	0.140455	0	0	0.0764164	0	0	0.100499	0	0	0.100239	0.0542808	0	0	0	0
ENSMUST00000106265.2	NM_001099309	Gm12887	0	1	0	1	0	1	0	0	0	0	0	0	0	0	0	0	0	0	0	0	0	0	0	0
ENSMUST00000218939.1	NM_001346707	Gm3055	-0.11854	1	0.0102093	1	-0.228815	1	22.3347	21.1523	25.0656	25.4717	19.4626	18.2723	21.1997	21.4259	22.6045	23.0967	21.0733	21.5288	28.295	24.6124	21.1299	23.0299	17.4286	22.7724
ENSMUST00000163336.7	NM_001403007	Ncoa4	-0.23299	1	0.0361533	1	-0.0990585	1	26.4908	21.5904	29.8544	22.8961	18.9687	24.516	21.5172	28.6295	22.5611	21.4285	24.365	28.7311	20.0387	27.8972	23.0706	20.6367	24.3548	21.2593
ENSMUST00000206166.1		Snrpa1	0	1	0	1	0	1	0	0	0	0	0	0	0	0	0	0	0	0	0	0	0	0	0	0
ENSMUST00000109762.7	NM_001297601	Nfix	-0.11895	1	0.0454376	1	-0.160449	1	23.3432	18.098	20.9907	25.3886	12.4167	19.7291	18.7825	19.8463	25.5607	28.6495	17.7917	19.8091	18.1149	18.3384	15.9706	23.0229	14.5851	9.27861
ENSMUST00000220952.1		Abcd4	-2.70761	1	-0.276498	1	-1.22179	1	0.0909474	0	0.241353	0.0450769	0	0	0.0953486	0.179601	0.142116	0.040339	0.103249	0.201492	0.136697	0.197088	0.078562	0.0358997	0.0827778	0.0443459
ENSMUST00000153276.1		Lsm12	0	1	3.06171	1	0	1	0	0	0	0	0	0	0	0	0	0	0.0883044	0	0	0	0	0	0	0
ENSMUST00000231021.1			1.86695	1	1.11259	1	0	1	0	0	0	0	0.0313646	0	0.0264416	0	0	0	0	0.0825616	0	0	0	0	0	0
ENSMUST00000138049.8		Sorbs2	0	1	0	1	0	1	0	0	0	0	0	0	0	0	0	0	0	0	0	0	0	0	0	0
ENSMUST00000210348.1		Pde2a	0	1	0	1	0	1	0	0	0	0	0	0	0	0	0	0	0	0	0	0	0	0	0	0
ENSMUST00000028248.10	NM_029774	Ttll11	-2.94463	1	-1.90577	1	2.58329	1	0	0.404028	1.38899	0	0.127779	0.0914751	0.277161	0.434622	0.333569	0.111333	0.15259	0	0	0	0.127668	0.553442	0.292119	0
ENSMUST00000211738.1	NM_001378608	Cdhr17	0	1	0	1	0	1	0	0	0	0	0	0	0	0	0	0	0	0	0	0	0	0	0	0
ENSMUST00000131278.1		Rab4b	-0.670833	1	1.73661	1	0.656896	1	0	0	0.0649878	0	0.0346265	0	0	0.0396224	0	0.0766719	0.0617337	0	0.0403833	0	0.0367507	0.0358314	0.0871698	0
ENSMUST00000118833.2		Med28	-0.24602	1	-0.0654065	1	0.0551013	1	3.05608	4.35758	3.5448	2.83331	3.85643	2.509	3.40521	3.5685	3.17214	2.80655	3.53748	3.33846	3.50203	3.30758	2.95942	3.12989	4.04168	2.937
ENSMUST00000210100.1		Pde2a	0	1	0	1	0	1	0	0	0	0	0	0	0	0	0	0	0	0	0	0	0	0	0	0
ENSMUST00000211051.1		Pde2a	0	1	0	1	0	1	0	0	0	0	0	0	0	0	0	0	0	0	0	0	0	0	0	0
ENSMUST00000226168.1	NM_030686	Dhrs4	1.58575	1	0.122328	1	1.52296	1	0	0.436393	0	0.417446	0.695823	0.206124	0.0790341	0.411713	0.655853	0.453482	0.402814	0.389402	0	0.180713	0.127284	0	0.819289	0.0805911
ENSMUST00000209695.1		Pde2a	-0.0191244	1	0.0402849	1	-0.543522	1	0.0684904	0.223615	0.153827	0.121498	0.126117	0.192113	0.162748	0.0727812	0.25381	0.174175	0.170994	0.168632	0.121422	0	0.0725939	0.0694788	0.0545246	0
ENSMUST00000193907.5		Cnih4	0.115624	1	0.239763	1	0.16956	1	0.121071	0.383647	0.393194	0.102185	0.494369	0.367466	0.41085	0.425443	0.122917	0.302194	0.187328	0.664497	0.154459	0.338399	0.273484	0.20557	0.219652	0.447678
ENSMUST00000209537.1	NM_001243758	Pde2a	0.103533	1	0.155566	1	0.160273	1	26.3395	13.2275	31.8565	33.7859	20.1278	22.8782	16.3083	21.2289	27.0588	18.3391	26.0334	27.5684	22.4507	33.1802	19.4244	32.4709	21.4544	29.961
ENSMUST00000176602.1		Rhot2	2.4945	1	0.944456	1	0	1	0	0	0	0	0.0573972	0	0	0.0629521	0	0	0.126275	0	0	0	0	0	0	0
ENSMUST00000210364.1		Pde2a	-1.7505	1	0.646664	1	-0.0594589	1	23.5198	19.3401	20.5497	9.77152	9.06311	0	15.8431	13.3893	4.14936	26.3507	15.9735	9.94289	0	10.572	31.1206	7.89861	21.8448	10.2647
ENSMUST00000163751.9	NM_001143848	Pde2a	0.246265	1	-0.472385	1	-0.118312	1	6.09025	8.64627	7.61099	9.30864	8.94499	8.25197	8.92845	7.30841	9.47862	5.15165	7.94212	5.41464	6.66363	8.09106	8.89398	8.7216	9.48659	3.52977
ENSMUST00000220939.1		Rhobtb3	0.560195	1	2.85027	0.992174	-0.133219	1	0.0377223	0	0.0337765	0.0828718	0.0325878	0	0	0.0422995	0	0.0382489	0.246368	0.0430971	0	0.0422752	0.0377279	0.0374694	0	0.0401637
ENSMUST00000216466.1		Mrpl4	1.98979	1	0	1	0	1	0	0	0	0	0	0.0388655	0	0	0	0	0	0	0	0	0	0	0	0
ENSMUST00000232566.1		Prr18	0	1	0	1	0	1	0	0	0	0	0	0	0	0	0	0	0	0	0	0	0	0	0	0
ENSMUST00000159212.8		Pou2f1	0.318154	1	-7.75047	0.59395	-1.20955	1	0	0	0.969472	0	1.2103	0	1.19466	0.761812	0.770826	0	0	0	0.394621	1.52549	1.4517	0	0.533008	0.918792
ENSMUST00000130907.1		Prmt3	0.227546	1	0.789735	1	4.13146	1	0	0	0.036067	0	0	0.0494027	0	0	0.0417395	0	0.0721975	0	0	0	0	0.0426564	0.0651296	0.104629
ENSMUST00000145666.1		Prmt3	-2.24366	1	0	1	-3.75934	1	0	0	0.0452899	0	0	0	0	0	0	0	0	0	0.0947588	0.0668767	0	0	0	0
ENSMUST00000105711.2		Clcn6	-0.248997	1	-0.943806	1	0.128204	1	1.11932	1.35066	0.528636	0.869798	0.418654	1.23762	0.367116	0.811455	1.29411	0.696735	0.276767	0.302836	0.835767	0.318481	0.360876	0.383669	0.850434	0.40499
ENSMUST00000199965.1		Ankrd17	0	1	0.779649	1	1.72932	1	0	0	0	0	0	0	0	0.0382455	0	0	0.0283572	0.0412808	0	0	0	0	0.0267803	0
ENSMUST00000094203.10		Helz2	0	1	0	1	0	1	0	0	0	0	0	0	0	0	0	0	0	0	0	0	0	0	0	0
ENSMUST00000123550.7		Laptm5	0	1	0	1	0	1	0	0	0	0	0	0	0	0	0	0	0	0	0	0	0	0	0	0
ENSMUST00000148996.1		Prmt3	0	1	0	1	1.87286	1	0	0	0	0	0	0	0	0	0	0	0	0	0	0	0	0.0347053	0	0
ENSMUST00000106042.8	NM_026820	Ifitm1	2.29051	1	0	1	0	1	0	0	0	0	0.0465764	0	0	0	0	0	0	0	0	0	0	0	0	0
ENSMUST00000122332.1		Gm15089	0	1	0	1	0	1	0	0	0	0	0	0	0	0	0	0	0	0	0	0	0	0	0	0
ENSMUST00000219264.1		Scfd1	0	1	1.8795	1	-1.4783	1	0	0	0	0	0	0	0	0	0	0.034835	0	0	0.0388674	0.0393624	0.0349009	0.0341251	0	0
ENSMUST00000233016.1		Pde10a	0	1	0	1	0	1	0	0	0	0	0	0	0	0	0	0	0	0	0	0	0	0	0	0
ENSMUST00000236356.1		Slf2	-1.87703	1	1.36788	1	-0.215698	1	0	0	0.0315166	0	0	0	0	0.0392017	0	0.0358452	0.0291512	0.0419	0.0801447	0	0	0	0.0275569	0.0379031
ENSMUST00000167927.7		Mms19	0.10169	1	-0.131479	1	0.545179	1	0.470308	0.773646	0.99427	0.885906	0.781762	0.741117	1.59808	0.218879	1.04283	0.811273	0.737543	1.10653	0.645122	0.587799	0.825791	0.942878	0.767415	1.31753
ENSMUST00000088973.10	NM_001358619	Smarca1	0.00385152	1	0.0931988	1	-0.230662	1	24.1362	26.95	30.0472	29.1358	26.5248	25.7316	26.6177	27.2892	27.397	29.8345	27.6386	29.2719	35.9756	29.5891	24.6291	22.4674	27.2511	27.089
ENSMUST00000023747.13	NM_001403554	Nckap5l	-0.0484448	1	-0.303453	0.930667	0.227264	1	37.7742	38.1336	32.0358	38.4936	31.7215	34.1856	35.1335	40.4362	37.2945	34.7441	27.9319	28.7368	28.6064	30.2303	31.7191	38.1673	36.385	31.4253
ENSMUST00000142392.7		Per1	0	1	4.80172	1	0	1	0	0	0	0	0	0	0	0	0	0	0.340032	0	0	0	0	0	0	0
ENSMUST00000124974.1		Atp6v0b	-0.552938	1	-0.551074	1	0.198677	1	0.239632	0.326631	0.685945	0.159372	0.447416	0.233918	0.534174	0.233642	0.544033	0.334695	0.314425	0.249295	0.454516	0.400434	0.281197	0.592413	0.403097	0.303639
ENSMUST00000135479.7		Med1	0	1	0	1	1.92306	1	0	0	0	0	0	0	0	0	0	0	0	0	0	0	0	0.0363774	0	0
ENSMUST00000205942.1		Polr1a	0.892553	1	2.76816	1	2.68331	1	0.0707633	0	0	0	0.140231	0	0	0	0	0.0740244	0	0	0	0	0	0	0	0.0705314
ENSMUST00000105058.1	NM_001099311	Krtap4-23	0	1	0	1	0	1	0	0	0	0	0	0	0	0	0	0	0	0	0	0	0	0	0	0
ENSMUST00000021271.13	NM_011065	Per1	-0.137804	1	-0.317202	1	0.381017	1	17.9794	19.5708	17.3059	17.311	16.4344	16.1043	19.4529	20.8448	18.8405	19.0846	13.5615	14.8259	12.5462	14.0577	16.7153	19.8491	20.5014	16.0468
ENSMUST00000022952.5	NM_054049	Osr2	2.31945	1	2.98752	1	1.93346	1	0	0	0	0	0	0.0515788	0	0	0	0	0.0850717	0	0	0	0	0	0	0.037677
ENSMUST00000110278.7		Coq6	0	1	0	1	0	1	0	0	0	0	0	0	0	0	0	0	0	0	0	0	0	0	0	0
ENSMUST00000194144.2		Sirpb1a	0	1	0	1	0	1	0	0	0	0	0	0	0	0	0	0	0	0	0	0	0	0	0	0
ENSMUST00000156370.1		Zscan29	1.83493	1	0.048057	1	-2.40384	1	0	0.0453545	0.037655	0	0.0759964	0.253771	0.0720006	0.161358	0.0481707	0	0.117172	0.171604	0.0597004	0.1778	0.0437658	0.0440214	0	0
ENSMUST00000138140.2		Setmar	-0.152232	1	-2.94517	1	3.19609	1	0	0.0864032	0	0	0.0743341	0	0	0.087238	0	0	0	0	0	0	0	0.104355	0	0
ENSMUST00000101004.8		Per1	-0.0871051	1	-0.198615	1	-0.934712	1	1.95705	2.15893	0.889367	1.743	1.0749	1.89483	1.95377	1.66303	1.2461	2.04701	0.751608	1.45932	2.95241	2.66834	1.73287	1.86634	1.20875	0.756894
ENSMUST00000018755.9	NM_001425513	Pdlim4	-0.0791459	1	-0.311311	1	0.242581	1	8.17204	6.56635	7.45161	8.27135	6.21019	6.56334	7.48029	7.87858	8.5085	7.28052	5.69008	6.27468	4.62021	4.13305	5.40608	5.32049	5.73004	5.72254
ENSMUST00000189772.1		Gm28635	6.72351	1	0	1	0	1	0	0	0	1.33386	0	0	0	0	0	0	0	0	0	0	0	0	0	0
ENSMUST00000179506.1		Speer4c1	0	1	0	1	0	1	0	0	0	0	0	0	0	0	0	0	0	0	0	0	0	0	0	0
ENSMUST00000187184.6	NM_001402856	Ikzf2	-0.195805	1	-0.867268	1	0.729004	1	0.516273	0.846593	0.338315	0.187906	0.433176	0.855117	1.03651	0.553566	0.634794	0.3611	0.317317	0.555805	0.347358	0.166188	0.569339	0.640904	0.747303	0.417725
ENSMUST00000005218.14	NM_009851	Cd44	0	1	0	1	0	1	0	0	0	0	0	0	0	0	0	0	0	0	0	0	0	0	0	0
ENSMUST00000128029.7		Adrm1	-5.49519	1	-2.83818	1	1.35714	1	0.422442	0	0.138496	0	0	0	0.141886	0.483423	0.316262	0.120529	0	0	0.222361	0	0	0	0.302671	0.282427
ENSMUST00000233297.1		Hmgn1	0.514031	1	-0.0118033	1	0.260657	1	0.271384	0.179588	0.244315	0.237455	0.376532	0.381783	0.15865	0.267719	0.441355	0.34835	0.255215	0.247685	0.15547	0.118087	0.0698019	0.102375	0.214242	0.0753917
ENSMUST00000130864.8		Kif21b	0.175858	1	-0.186784	1	0.0333382	1	167.241	165.758	202.861	233.196	177.74	194.464	181.637	168.545	233.16	212.435	127.139	173.019	152.019	147.615	141.044	152.084	170.46	128.366
ENSMUST00000212601.1		Mbtps1	-1.08528	1	-1.49541	1	0.603004	1	0.264463	0.130035	0.304264	0.14465	0.0494306	0.138358	0.204605	0.0608486	0.0497785	0	0.0449179	0.0658429	0.306198	0.142964	0.0555274	0.192841	0.208029	0.371721
ENSMUST00000194445.1		Gm38041	0	1	0	1	0	1	0	0	0	0	0	0	0	0	0	0	0	0	0	0	0	0	0	0
ENSMUST00000143090.1		Slc35b1	-1.10723	1	1.04222	1	-4.23492	1	0	0.187661	0.0615368	0	0.0651442	0.0388655	0.0542583	0	0	0	0.0908566	0.0422303	0.0401112	0.0402284	0.143862	0	0	0
ENSMUST00000154237.7		Cyb5r1	0.386818	1	-0.63743	1	-0.569817	1	0.539171	0	0.195269	0.272361	0.372894	0.319323	0.300827	0.521325	0.28067	0.151393	0.368389	0.171068	0.165225	0.244165	0.0620888	0.133839	0.166627	0
ENSMUST00000104942.1		AK157302	2.05691	1	0	1	1.91599	1	0	0	0	0.0420691	0	0	0	0	0	0	0	0	0	0	0	0.0361385	0	0
ENSMUST00000146556.1		Slc35b1	-4.8891	1	0.0568187	1	-0.590597	1	0.159879	0.209836	0	0	0	0	0.0570082	0.122156	0.103119	0	0.191411	0.0914782	0.0413161	0.0871877	0.0361923	0.0743928	0.028762	0
ENSMUST00000125415.2		Rpl12	0.220209	1	-0.88553	1	0.947663	1	0.141391	0	0.0617201	0.0641525	0.171157	0	0.154393	0	0.0463107	0.0607871	0.042706	0	0	0.0926591	0	0.0829582	0	0.109226
ENSMUST00000188871.1		Rnf2	-0.817441	1	-1.43701	1	3.05434	1	0	0	0.21405	0	0	0.11778	0.0879449	0.0590511	0	0	0.0441522	0	0	0	0	0	0.0901959	0
ENSMUST00000137028.7			1.31911	1	0.196504	1	0.164655	1	0.269687	0.540881	0.64151	1.66705	1.08873	0.903947	1.12192	0.420815	0.847275	0.668171	1.22943	0.860416	0.714733	0.511593	0.981833	1.02945	0.808818	0.643674
ENSMUST00000089098.1		Krtap20-22	0	1	0	1	0	1	0	0	0	0	0	0	0	0	0	0	0	0	0	0	0	0	0	0
ENSMUST00000209351.1		Lmtk3	0.109392	1	0.27004	1	-0.370702	1	2.40595	2.15954	1.07893	1.97294	1.44014	2.67763	2.36626	1.76319	2.65456	2.43385	2.88067	2.88495	2.37418	1.30368	1.94695	2.05096	1.12507	1.18114
ENSMUST00000039998.10	NM_207238	Fbxo27	1.45129	1	0.847623	1	5.90542	1	0	0.128528	0	0	0	0.371895	0	0	0.504405	0.383185	0	0.53665	0	0	0	0.750753	0	0
ENSMUST00000235983.1		Best1	0	1	0	1	0	1	0	0	0	0	0	0	0	0	0	0	0	0	0	0	0	0	0	0
ENSMUST00000119347.1		Gm6877	0	1	0	1	0	1	0	0	0	0	0	0	0	0	0	0	0	0	0	0	0	0	0	0
ENSMUST00000112430.7		Cobll1	0.540566	1	-8.42162	0.898978	5.70194	1	0	2.86914	0	2.07049	0	2.10801	2.93434	0	1.41542	0	0	0	0	0	0	0	0.646663	0
ENSMUST00000182840.1		Rbm25	0.936847	1	0.562872	1	-1.9455	1	0	0	0.0338071	0.0433751	0	0.0407744	0.0596788	0.0845608	0.0713418	0.0397119	0.268259	0	0.0872185	0.0873845	0	0.0365139	0	0
ENSMUST00000231544.1		Tmprss2	0	1	0	1	0	1	0	0	0	0	0	0	0	0	0	0	0	0	0	0	0	0	0	0
ENSMUST00000201046.1		Pds5a	-1.22095	1	-0.458788	1	-1.98547	1	0	0.0753157	0.0313334	0	0	0.0393236	0	0	0.10293	0	0.0295766	0.0430559	0	0	0.0360178	0	0	0
ENSMUST00000174637.1	NM_001167147	Vmn1r255	0	1	0	1	0	1	0	0	0	0	0	0	0	0	0	0	0	0	0	0	0	0	0	0
ENSMUST00000117095.7	NM_001417098	Pld3	0.0499374	1	-0.269708	1	0.0413506	1	44.6643	41.8596	40.4366	45.181	45.4006	40.8217	46.8094	46.8756	45.962	46.7403	34.3593	34.7398	38.4517	33.9689	39.4981	39.6725	40.0429	35.4316
ENSMUST00000165141.1		Ltbp2	0	1	0	1	0	1	0	0	0	0	0	0	0	0	0	0	0	0	0	0	0	0	0	0
ENSMUST00000129140.1		Nelfb	0.744031	1	3.24654	1	2.09736	1	0	0.0602095	0.108903	0.240463	0	0.0624978	0	0	0	0.0596724	0.0443507	0	0.0641313	0	0	0.142165	0.105193	0.0617903
ENSMUST00000057037.12	NM_001099637	Cep170	-0.444986	1	-0.501532	1	-0.489147	1	25.1264	16.3901	22.1222	6.34425	24.7023	15.6938	11.8914	8.95611	38.0542	11.8035	17.7699	12.0269	12.5306	1.71825	29.6644	0	7.53506	23.7575
ENSMUST00000171291.1		Wdr4	0.151343	1	0.745564	1	1.14002	1	0.394829	0.491831	0.242147	0.464818	0.458989	0.319781	0.266981	0.437223	0.116139	0.228065	0.613367	0.50957	0.311017	0.20004	0.176564	0.458164	0.466111	0.606525
ENSMUST00000179276.7	NM_183306	Taok3	0.791607	1	0.318907	1	-0.775997	1	4.86238	2.31749	15.802	16.013	10.9407	12.8457	9.25206	11.4922	9.41747	12.2912	12.3372	12.997	10.8043	0	9.20774	0	7.20954	4.46808
ENSMUST00000132781.1		Pitpnm3	0	1	0	1	0	1	0	0	0	0	0	0	0	0	0	0	0	0	0	0	0	0	0	0
ENSMUST00000170665.2	NM_025634	Teddm3	0	1	0	1	0	1	0	0	0	0	0	0	0	0	0	0	0	0	0	0	0	0	0	0
ENSMUST00000110800.8	NM_001037736	Arhgef10	0.182871	1	0.341975	1	0.172662	1	5.69129	2.60602	2.13125	4.99352	4.56402	2.27019	2.8584	4.58575	4.50752	4.36236	5.13564	5.63603	3.60663	4.58655	2.4083	2.73387	4.28441	4.92322
ENSMUST00000110717.8	NM_025732	Ankrd61	-0.693347	1	0.0917949	1	-5.05979	1	0	0	0.183481	0.0791517	0.0313646	0	0.0793249	0	0	0	0.0850717	0	0.272072	0	0.139604	0	0	0
ENSMUST00000210334.1		Irf2	0	1	0	1	0	1	0	0	0	0	0	0	0	0	0	0	0	0	0	0	0	0	0	0
ENSMUST00000211277.1		Kash5	0	1	0	1	0	1	0	0	0	0	0	0	0	0	0	0	0	0	0	0	0	0	0	0
ENSMUST00000207978.1		Apoc1	0	1	0	1	0	1	0	0	0	0	0	0	0	0	0	0	0	0	0	0	0	0	0	0
ENSMUST00000170148.7		Klrc3	0	1	0	1	0	1	0	0	0	0	0	0	0	0	0	0	0	0	0	0	0	0	0	0
ENSMUST00000170533.1		Nrxn3	0	1	0	1	0	1	0	0	0	0	0	0	0	0	0	0	0	0	0	0	0	0	0	0
ENSMUST00000172098.1		Padi3	0	1	0	1	0	1	0	0	0	0	0	0	0	0	0	0	0	0	0	0	0	0	0	0
ENSMUST00000099879.1	NM_146590	Or8k38	0	1	0	1	0	1	0	0	0	0	0	0	0	0	0	0	0	0	0	0	0	0	0	0
ENSMUST00000133973.7		Mrap	0	1	0	1	0	1	0	0	0	0	0	0	0	0	0	0	0	0	0	0	0	0	0	0
ENSMUST00000180498.1		Nkain1	0	1	0	1	0	1	0	0	0	0	0	0	0	0	0	0	0	0	0	0	0	0	0	0
ENSMUST00000219724.1		Utrn	0	1	0	1	0	1	0	0	0	0	0	0	0	0	0	0	0	0	0	0	0	0	0	0
ENSMUST00000172985.1		Lrrc71	0	1	0	1	0	1	0	0	0	0	0	0	0	0	0	0	0	0	0	0	0	0	0	0
ENSMUST00000142898.1		Dus2	0.896579	1	2.05909	1	-2.78658	1	0	0	0.0305394	0.0395759	0	0.0381783	0	0	0.0315253	0.104505	0.0283572	0.0412808	0	0.0393624	0.0349009	0	0	0
ENSMUST00000073840.11	NM_001403465	Eif4g1	0.0176109	1	-0.0874041	1	0.154378	1	239.781	269.563	166.732	212.384	229.513	242.403	242.41	262.352	198.704	208.887	218.445	234.774	200.415	245.347	256.242	251.444	264.131	265.736
ENSMUST00000150027.1		Tk1	-0.621626	1	-0.114311	1	-0.565507	1	0.198449	0.108004	0.153308	0.0397737	0.0314587	0.229528	0.105767	0.076491	0.0315253	0.104749	0.0854687	0	0.15547	0	0.105296	0.102546	0.0351625	0.0377524
ENSMUST00000130549.7		Sema4g	-0.0536456	1	-0.286574	1	-0.042342	1	14.3519	18.6629	18.3007	16.7337	15.298	17.43	15.4292	14.9231	21.9057	15.6023	14.7614	12.4527	16.7151	14.6373	13.633	16.5041	15.603	11.5216
ENSMUST00000169214.7		Rbm28	0.322721	1	-0.149988	1	0.608568	1	6.52861	4.25582	6.16193	6.92344	8.22245	6.04763	6.05865	8.23598	7.24638	6.62204	6.69347	6.04549	4.37169	3.36482	5.03781	6.90887	5.85224	6.77026
ENSMUST00000144110.1		Trim44	0	1	-2.00131	1	0	1	0	0	0	0	0	0	0	0.0418788	0	0	0	0	0	0	0	0	0	0
ENSMUST00000103571.1		Trav6-1	0	1	0	1	0	1	0	0	0	0	0	0	0	0	0	0	0	0	0	0	0	0	0	0
ENSMUST00000197837.2		Nipal1	0	1	0	1	0	1	0	0	0	0	0	0	0	0	0	0	0	0	0	0	0	0	0	0
ENSMUST00000147452.1		Mtf1	0.100863	1	0.216626	1	-0.317636	1	1.50855	2.05157	1.77397	2.21874	1.67672	1.83206	1.39763	2.67325	1.98985	2.15413	3.13501	1.68232	1.83761	2.10947	2.29889	1.05529	1.50971	2.46702
ENSMUST00000134532.8		Kctd10	0	1	-3.18507	1	4.22619	1	0	0	0	0	0	0	0	0	0.102899	0	0	0	0	0	0	0	0.223508	0
ENSMUST00000189994.6		Shisal1	0.0710296	1	-0.533807	1	0.286636	1	0.141934	0.471701	0.109392	0.338769	0.254743	0.159891	0.361775	0.193867	0.324648	0.0972246	0.379108	0.11732	0	0.400434	0.368728	0.361181	0.261509	0.32455
ENSMUST00000237727.1		Tmco6	-0.0609262	1	-0.342554	1	-0.559172	1	0.675508	0.639412	0.396401	0.849615	0.426558	0.366244	0.385361	0.332048	0.241074	0.158395	0.453035	0.126484	0.0543367	0.688724	0.66057	0.116913	0.571759	0.247425
ENSMUST00000238569.1	NM_053073	Lrp8	-0.378568	1	0.574777	1	-1.57676	1	1.2199	1.56929	0	0	1.72148	0.413814	1.34191	1.10767	0	1.40309	1.50804	0.74227	0.408769	1.69006	1.21002	0.993554	0	0.109602
ENSMUST00000150194.7		Nebl	3.35484	1	0	1	0.41494	1	0	0	0	0.118728	0	0	0	0	0	0	0	0	0.0590396	0	0	0	0.0803408	0
ENSMUST00000116469.2		Gm13768	0	1	0	1	0	1	0	0	0	0	0	0	0	0	0	0	0	0	0	0	0	0	0	0
ENSMUST00000112208.8		Prkcd	1.54174	1	-0.046924	1	1.20158	1	0	0	0.0473971	0.119598	0.0470155	0	0	0.0566416	0	0.0516255	0	0	0	0.0584138	0	0	0.145256	0
ENSMUST00000179951.1			0	1	0	1	0	1	0	0	0	0	0	0	0	0	0	0	0	0	0	0	0	0	0	0
ENSMUST00000163309.1	NM_001113181	Gria4	0.0981137	1	0.212056	1	-0.0827051	1	13.0015	11.1656	13.3716	10.4227	16.4808	13.2245	10.3069	12.0122	15.1433	13.6771	13.6057	16.1273	20.1769	19.3069	19.9308	20.0634	18.0975	17.948
ENSMUST00000206253.1		Rgma	-1.21467	1	0.416772	1	-1.61901	1	0.0339569	0.0359176	0.030631	0	0.0313959	0	0.0793778	0.0382455	0	0.0348699	0.0568846	0.0825616	0.0777349	0.0787248	0.0699764	0	0	0.075354
ENSMUST00000027898.6		Ptpn14	0	1	0	1	0	1	0	0	0	0	0	0	0	0	0	0	0	0	0	0	0	0	0	0
ENSMUST00000153272.1		Prmt7	0	1	0	1	0	1	0	0	0	0	0	0	0	0	0	0	0	0	0	0	0	0	0	0
ENSMUST00000106816.7	NM_029345	Prr29	0	1	0	1	0	1	0	0	0	0	0	0	0	0	0	0	0	0	0	0	0	0	0	0
ENSMUST00000115090.5		Nos3	0	1	0	1	0	1	0	0	0	0	0	0	0	0	0	0	0	0	0	0	0	0	0	0
ENSMUST00000094312.11	NM_177740	Rgma	0.129116	1	0.0980337	1	-0.123603	1	8.03825	19.9436	14.1524	13.3478	15.9613	16.7493	17.7948	14.1032	13.5419	18.399	12.2414	18.0576	15.5551	10.5599	13.8142	12.7236	13.9109	9.99172
ENSMUST00000109541.3	NM_001145879	Atp6ap1l	0.441844	1	0.595575	1	0.161907	1	0.752513	0.730623	0.905737	0.902844	1.1221	1.22777	0.665748	0.535437	0.904178	0.975381	1.09558	1.1351	0.583012	0.862942	0.907494	0.723009	1.12477	0.767104
ENSMUST00000020820.1	NM_001403973	Mrpl22	-0.0364178	1	0.123887	1	0.0664017	1	17.0031	15.1005	16.7711	15.1287	16.4114	16.1119	16.1344	14.1078	13.786	15.487	15.8578	16.7229	13.3091	16.1322	16.4033	15.1679	16.5228	16.3212
ENSMUST00000129770.1		Src	-1.98005	1	-1.15723	1	-1.69034	1	0	0.0397569	0	0	0	0	0.0295353	0.133133	0.0346463	0.0782046	0	0	0.0441923	0.202362	0.124492	0.0754507	0.0294047	0
ENSMUST00000106226.8	NM_009383	Tial1	0.0675149	1	0.244794	0.793119	-0.192974	1	43.3505	43.1137	45.5229	45.0298	47.2617	46.0136	43.7287	40.1758	40.3411	48.2326	48.3553	50.7725	56.4744	52.6275	47.6967	42.5612	45.1044	49.5129
ENSMUST00000130204.1		Rarg	0	1	0	1	0	1	0	0	0	0	0	0	0	0	0	0	0	0	0	0	0	0	0	0
ENSMUST00000108707.2		Ubc	-0.0342415	1	-0.210704	1	0.168483	1	496.354	455.988	405.743	459.875	439.49	426.829	504.932	520.376	447.773	453.329	419.029	400.482	438.277	409.145	453.255	488.061	442.766	531.144
ENSMUST00000098979.10	NM_176976	Cep295	0.366993	1	-0.232364	1	-0.253309	1	12.4172	9.57751	11.0192	10.8394	20.0512	11.6278	11.7639	11.6728	12.9841	7.94939	12.568	10.4565	17.7581	13.5746	18.8063	14.7793	12.1984	15.1237
ENSMUST00000094391.5	NM_029408	Iqcd	-0.487886	1	0.895389	1	-4.02923	1	0.101769	0.21529	0.274854	0.197879	0.219552	0	0.237975	0	0	0.118962	0.340287	0	0	0.196812	0	0	0	0
ENSMUST00000141166.1		Miip	0.338025	1	-0.669318	1	-0.224895	1	0	0.358817	0.213776	0.277031	0.219552	0.22907	0.449508	0.152982	0.157627	0.20901	0.113429	0.165123	0.15547	0.393624	0.209406	0.307126	0.187462	0.150708
ENSMUST00000155899.1		Spata7	0	1	2.03033	1	-1.98318	1	0	0	0	0	0	0	0	0	0	0	0	0.0430146	0	0	0.0361923	0	0	0
ENSMUST00000106685.8	NM_001379505	Gstm6	0.165435	1	0.190461	1	0.424004	1	2.35096	2.47584	2.59585	2.22559	3.17883	2.90155	2.4627	2.32311	2.06901	2.40362	2.32529	3.13734	2.40978	1.90833	2.12896	2.59296	3.18658	2.85927
ENSMUST00000133756.1		Clec12a	0	1	0	1	0	1	0	0	0	0	0	0	0	0	0	0	0	0	0	0	0	0	0	0
ENSMUST00000185919.6		Dop1a	-0.0287915	1	-0.375651	1	-0.553034	1	12.2735	12.4148	19.6505	15.0978	14.8257	13.5734	18.8418	16.4686	20.5491	14.816	11.3687	16.9496	15.8638	13.7555	21.0889	12.6258	11.6847	10.254
ENSMUST00000033198.5	NM_016669	Crym	-0.266133	1	-0.340645	1	-0.2096	1	4.81706	3.19347	6.29111	6.09468	2.15776	3.66511	4.57242	3.4421	6.46269	4.94657	3.23148	3.25883	4.04221	5.07775	4.08093	6.96153	3.05295	1.39405
ENSMUST00000144221.1		Crebrf	2.46838	1	-1.32945	1	-2.38294	1	0	0.23829	0.107499	0.61026	0.762348	0.577065	0.368464	0.465486	0.414621	0.376218	0.105602	0	0.54772	0.512892	0.534508	0.150287	0.136285	0
ENSMUST00000117405.1		Gm15459	-2.98331	1	-0.112614	1	-0.522653	1	0.0455585	0	0.0415946	0	0	0	0	0.0517844	0	0	0.0406076	0	0	0	0.103132	0	0.0655581	0
ENSMUST00000176289.7		Large2	0	1	-3.00117	1	0.596729	1	0	0	0	0	0	0	0	0.0967229	0	0	0	0	0	0.0533361	0.244307	0.0682503	0.240139	0.150708
ENSMUST00000209102.1		Crebzf	-4.39862	1	-0.327615	1	6.18721	1	0.25605	0	0	0	0	0	0.224014	0.261944	0	0	0.380129	0	0	0	0	0.689226	0	0.227042
ENSMUST00000084502.6	NM_001317350	Bub3	-0.0648419	1	-0.15807	1	0.151449	1	131.703	127.366	108.954	116.192	118.337	117.261	128.396	137.35	114.538	107.059	117.587	116.113	109.426	107.654	130.162	116.868	129.663	139.238
ENSMUST00000123039.1		Rae1	-0.199208	1	-0.562262	1	-0.545081	1	0.212086	0.224548	0.159293	0.245766	0.225605	0.0387891	0.24559	0.0778296	0.18745	0.142231	0.0872836	0.128961	0.20592	0.202677	0.122188	0.034637	0.193675	0.116874
ENSMUST00000207252.1		Crebzf	0.0608411	1	0.401473	1	-0.558995	1	1.5843	2.06686	3.64988	2.32251	2.54542	2.7654	2.10243	2.43677	1.87156	2.63304	2.5623	3.27943	4.11357	3.33352	2.52983	2.57536	2.88694	1.26802
ENSMUST00000218086.1	NM_001167768	Ldah	0.0863642	1	-0.132047	1	0.115644	1	0.338653	0.209621	0	0.504315	0	0.0810143	0.390702	0	0.214719	0	0	0.565547	0.629031	0.569653	0.199389	0.188132	1.00011	0.32195
ENSMUST00000121097.7		Cnep1r1	0.00340758	1	0.366809	1	-0.0294754	1	2.83559	2.73042	3.39332	3.39755	2.43483	3.18598	3.00134	2.09834	2.64072	3.31337	3.35483	3.36368	2.2727	2.82008	3.41834	2.81478	2.70518	2.83772
ENSMUST00000144721.1		Zfp668	-0.184486	1	-0.533293	1	0.145549	1	1.33307	2.12811	1.41461	1.41686	1.32139	1.54591	2.67656	2.24333	1.49525	1.67414	1.20552	1.57528	1.58031	2.16588	1.64872	2.2138	1.78212	1.97669
ENSMUST00000205355.1		Cd2bp2	0	1	0	1	0	1	0	0	0	0	0	0	0	0	0	0	0	0	0	0	0	0	0	0
ENSMUST00000169176.1		Ulk4	0.548888	1	1.1259	1	-2.74535	1	0.192784	0.0383217	0.0404036	0.143067	0.0336542	0.22926	0.116687	0	0	0.192115	0.0909984	0	0	0	0.0698019	0	0	0
ENSMUST00000214236.1		Endod1	0	1	0	1	0	1	0	0	0	0	0	0	0	0	0	0	0	0	0	0	0	0	0	0
ENSMUST00000143408.2		Crebzf	-0.463044	1	0.0845917	1	-0.106773	1	2.008	3.01489	2.7333	2.07686	2.14631	1.38931	2.00745	2.51583	2.25501	2.54341	2.96492	1.62085	2.52728	2.21697	1.77855	1.61241	2.30474	2.12114
ENSMUST00000232149.1		Pdcd2	-1.91175	1	0.103074	1	-1.05644	1	0	0	0.0331658	0	0	0	0.0342419	0	0.0515439	0.0558057	0	0.0449135	0	0.089825	0	0	0.03144	0
ENSMUST00000072415.8	NM_153760	Mill2	0	1	3.13719	1	-0.351887	1	0	0	0	0	0	0	0	0	0	0.034835	0.0545593	0	0.0388674	0.0990358	0.138871	0.0618348	0.079216	0.075354
ENSMUST00000061767.4	NM_145151	Crebzf	-0.305096	1	0.0278256	1	-0.12459	1	17.0852	20.1132	20.6784	13.2602	16.5163	17.0404	17.2677	14.8443	17.9505	15.2876	19.3985	16.3382	18.4144	18.4303	18.3547	15.1147	16.5554	18.9927
ENSMUST00000081469.1	NM_146673	Or9r3	0	1	0	1	0	1	0	0	0	0	0	0	0	0	0	0	0	0	0	0	0	0	0	0
ENSMUST00000103003.3	NM_199064	Ssxb10	0	1	0	1	0	1	0	0	0	0	0	0	0	0	0	0	0	0	0	0	0	0	0	0
ENSMUST00000230059.1			0	1	0	1	0	1	0	0	0	0	0	0	0	0	0	0	0	0	0	0	0	0	0	0
ENSMUST00000160442.1		Dip2a	0.246999	1	0.252317	1	0.748276	1	0	0	0.184427	0.0785977	0.0594359	0.0877337	0.224516	0	0.0522059	0	0.120603	0.220728	0.151661	0	0	0.190691	0.0698162	0
ENSMUST00000160920.1		Tpsg1	0	1	0	1	0	1	0	0	0	0	0	0	0	0	0	0	0	0	0	0	0	0	0	0
ENSMUST00000146297.7	NM_001291115	Rbm39	-11.8322	1	-8.36942	0.992503	-2.69035	1	46.4001	0	0	0	0	0	1.8341	0	2.3615	0	0	0	7.193	9.31153	0	0	0	2.54825
ENSMUST00000079841.3		Rps6-ps2	0	1	2.75679	1	0	1	0	0	0	0	0	0	0	0	0	0.034835	0	0.0412808	0	0	0	0	0	0
ENSMUST00000150476.2		Spns1	2.29592	1	2.44334	1	5.57276	1	0.12582	0	0.121638	0.731599	0.537401	0	0.126603	0	0	0.764768	0	0	0	0	0	0	0.280523	0.312305
ENSMUST00000194083.5		Apeh	0.195877	1	-1.80271	0.837909	0.390656	1	0.0835522	0.116077	0.164454	0.17077	0.16824	0.0805561	0.427773	0.245345	0.237417	0.0741986	0.0923595	0.0880932	0.209379	0.256761	0	0.259283	0.142525	0.206621
ENSMUST00000084937.10		2410002F23Rik	-0.075913	1	-0.00555643	1	-0.364898	1	9.05773	5.74409	7.39642	6.41446	8.82402	5.80672	4.62895	6.57513	6.75796	6.64234	2.7935	8.50021	8.30527	8.41226	8.54633	8.58647	6.59654	4.42061
ENSMUST00000109054.2	NM_001436098	Gm14443	0.0827081	1	-0.104645	1	-0.536272	1	1.35753	1.35898	1.12657	1.35389	1.41329	1.2923	0.857185	1.2045	1.39077	1.13966	0.912337	1.15628	1.63344	1.41736	1.29968	1.12671	0.863744	1.01498
ENSMUST00000023292.8		Arsa	0.648213	1	0.909459	1	-0.74643	1	0	2.1182	2.792	2.55339	2.32032	2.8313	2.61984	0	2.67694	2.85288	2.93029	4.19066	3.14138	2.85618	3.50817	3.998	1.66137	0
ENSMUST00000196887.1		Gba1	0.172573	1	-0.272448	1	-0.259202	1	1.56693	0.884341	0.856354	1.37455	1.63325	0.7071	1.28771	1.30582	2.0058	0.894111	1.33052	1.58923	1.29005	0.842041	1.60614	1.4251	1.05771	0.636516
ENSMUST00000015587.8	NM_153052	Gzmn	0	1	0	1	0	1	0	0	0	0	0	0	0	0	0	0	0	0	0	0	0	0	0	0
ENSMUST00000109380.7		Brd1	0.0607955	1	-0.378061	1	0.280737	1	17.1988	17.6349	9.85224	17.4575	13.6621	15.4757	17.838	23.0156	17.7551	12.8065	14.1582	18.1405	14.271	14.4567	19.2596	20.4168	20.9158	16.9663
ENSMUST00000190312.6		Mdm4	0	1	-2.9039	1	-2.94857	1	0	0	0	0	0	0	0	0	0.0822811	0	0	0	0	0	0.0833434	0	0	0
ENSMUST00000028767.8	NM_030112	Rtf1	0.0103422	1	0.0947424	1	-0.0278092	1	174.215	181.838	172.88	172.869	181.197	178.554	167.772	172.705	169.669	174.566	189.113	180.907	188.237	182.368	182.794	174.891	185.566	182.3
ENSMUST00000154477.7		Sharpin	0.0419257	1	1.2585	1	1.27682	1	0.114456	0.408513	0.690739	0.420256	0.350907	0.491316	0.167164	0.256015	0.37058	0.321841	0.795392	0.785408	0.250423	0.25499	0.27816	0.678681	0.833348	0.392369
ENSMUST00000203824.1		Mgll	0	1	0	1	0	1	0	0	0	0	0	0	0	0	0	0	0	0	0	0	0	0	0	0
ENSMUST00000057190.3	NM_001163836	Pabpc6	0	1	1.89535	1	2.46606	1	0	0	0	0	0	0	0	0	0	0.034835	0	0	0	0	0	0	0.0535605	0
ENSMUST00000212983.2		Or7d9	0.000596573	1	-1.53237	1	1.85503	1	0	0	0.0322496	0	0.0313646	0	0.0219201	0	0	0	0	0	0	0	0	0.0341251	0	0
ENSMUST00000033201.6	NM_028085	Anks4b	-0.803164	1	0.0220579	1	0.687348	1	0.169615	0	0.0305394	0.0791517	0.0313646	0	0	0	0.0315253	0	0.0283572	0	0	0.0393624	0.0698019	0.102375	0.0803408	0
ENSMUST00000119063.7		Acvrl1	1.25507	1	-0.059895	1	-0.158719	1	0.12677	0.244462	0.0692327	0.38816	0.104695	0.574659	0	0.169122	0.341419	0	0.469596	0	0.410907	0.326078	0.383491	0.635717	0.255644	0.110657
ENSMUST00000236452.1		Cd226	0	1	1.98407	1	0	1	0	0	0	0	0	0	0	0	0	0	0	0.0412808	0	0	0	0	0	0
ENSMUST00000172508.1		Syncrip	0	1	0	1	0	1	0	0	0	0	0	0	0	0	0	0	0	0	0	0	0	0	0	0
ENSMUST00000127578.1		Hus1	0	1	0	1	3.77638	1	0	0	0	0	0	0	0	0	0	0	0	0	0	0	0	0	0	0.166758
ENSMUST00000228624.1		Parp2	-0.256824	1	-0.296203	1	0.606763	1	0	0	0.123837	0.0403674	0.0627292	0	0.133028	0.114737	0.0315253	0.104505	0.113429	0	0	0	0.0350754	0.0341251	0.0267803	0
ENSMUST00000212712.1		Cnot1	0.0399713	1	0	1	-2.15839	1	0.042268	0	0	0	0.0407426	0	0	0	0	0	0	0	0	0	0.0425442	0	0	0
ENSMUST00000120117.1		Gm13181	0	1	0	1	0	1	0	0	0	0	0	0	0	0	0	0	0	0	0	0	0	0	0	0
ENSMUST00000187770.1		Syncrip	-1.52619	1	-0.420453	1	0.954247	1	0.0682869	0.0721581	0.0921067	0	0	0.076662	0.026521	0.0769117	0	0	0.0284423	0.0414459	0	0.0791578	0	0.0342275	0.0806622	0.0377901
ENSMUST00000113094.8	NM_001368722	Iqca1	0	1	0	1	-3.2349	1	0	0	0	0	0	0	0	0	0	0	0	0	0	0	0.104703	0	0	0
ENSMUST00000101250.11		Phykpl	1.30964	1	0.105395	1	0.0364348	1	0	0	0.844566	0.537401	0.777465	0.807012	0.538934	0	0.45305	0.597874	0	0.479353	0	0.727024	0.269226	0.614833	0.124769	0.283746
ENSMUST00000173405.7		Syncrip	-0.632066	1	1.64779	1	-1.4053	1	3.4673	1.73083	2.46676	3.43879	0.860864	0.650061	0	1.13168	1.66592	2.03712	5.03023	1.68042	3.93918	3.62917	4.88512	1.95117	0.731771	2.01949
ENSMUST00000217757.1		Ube2n	-1.83077	1	2.03898	1	1.75352	1	0	0	0.0311502	0	0	0	0	0	0	0	0	0.0433448	0	0	0	0	0.0274498	0
ENSMUST00000194186.5		Cfhr2	0	1	0	1	0	1	0	0	0	0	0	0	0	0	0	0	0	0	0	0	0	0	0	0
ENSMUST00000023390.4	NM_007877	Drd3	0	1	0	1	-3.60601	1	0	0	0	0	0	0	0	0	0	0	0	0	0	0	0.139604	0	0	0
ENSMUST00000224229.1		Malt1	-1.01007	1	0	1	0	1	0.101769	0.0717634	0.125089	0	0.0627292	0.0763565	0	0	0	0	0	0	0	0	0	0	0	0
ENSMUST00000051997.8	NM_145998	Hmx2	0.0897111	1	-0.459472	1	-0.35805	1	0.780228	0.119056	0.366472	0.0395759	0.690021	0.610852	0.661041	0.382455	0.295424	0.20901	0.162515	0.619212	1.20489	0.551074	1.36114	0.375377	0.764523	1.29669
ENSMUST00000075469.11	NM_001243062	Nr1i3	0	1	0	1	0	1	0	0	0	0	0	0	0	0	0	0	0	0	0	0	0	0	0	0
ENSMUST00000066155.5	NM_029475	Adal	-0.18954	1	-0.00281336	1	-0.166473	1	17.4062	18.0746	17.6357	14.2148	15.2893	17.0687	16.1402	14.545	18.8553	13.6328	17.9573	17.8817	18.2462	14.9868	19.2395	15.1506	18.1574	13.386
ENSMUST00000152221.1		Gk	0	1	0	1	-2.0016	1	0	0	0	0	0	0	0	0	0	0	0	0	0.0388674	0	0	0	0	0
ENSMUST00000176912.7		Gpc5	-0.282918	1	-0.200639	1	-0.53424	1	0.508844	0.994497	0.940796	0.435334	0.485367	1.08946	0.918186	0.458946	0.816191	0.624801	0.708931	0.577931	1.12716	0.381815	0.73292	0.861762	0.669507	0
ENSMUST00000145024.1		Lepr	0	1	0	1	0	1	0	0	0	0	0	0	0	0	0	0	0	0	0	0	0	0	0	0
ENSMUST00000145072.7		Art3	-1.19131	1	0	1	0	1	0.0678459	0.0358817	0	0.0395759	0	0	0	0	0	0	0	0	0	0	0	0	0	0
ENSMUST00000195001.1		Mbnl1	0.178654	1	0	1	1.72932	1	0	0	0.0305394	0.0395759	0	0	0	0	0	0	0	0	0	0	0	0	0.0267803	0
ENSMUST00000228971.1		Sgsm3	0.254253	1	0	1	0	1	0	0	0.0532301	0.0706429	0	0	0	0	0	0	0	0	0	0	0	0	0	0
ENSMUST00000145670.1		Cdk4	-0.0727715	1	3.37069	0.45504	-1.16536	1	0.852043	0.911288	7.19178	1.60773	4.35397	2.55458	0.550092	0.848668	1.65612	5.6223	18.0236	8.04501	11.1002	5.92448	2.87615	0.41677	0.573821	7.89096
ENSMUST00000029651.10	NM_026231	Gstcd	-0.310866	1	0.243262	1	-0.11604	1	27.8783	30.5298	27.0561	20.0611	25.3759	23.4169	29.5718	31.7373	20.9698	26.6199	38.7479	31.9476	30.515	30.7557	33.5764	24.4264	26.442	36.7149
ENSMUST00000227264.1		Vmn1r185	0	1	0	1	0	1	0	0	0	0	0	0	0	0	0	0	0	0	0	0	0	0	0	0
ENSMUST00000076575.3	NM_001011849	Or6c66b	0	1	0	1	0	1	0	0	0	0	0	0	0	0	0	0	0	0	0	0	0	0	0	0
ENSMUST00000174282.7	NM_001284328	Syncrip	-0.0624279	1	0.222266	0.854772	-0.198921	1	237.386	253.101	243.205	221.583	247.716	233.227	224.218	239.664	220.631	248.196	294.283	255.806	287.936	280.666	268.501	226.002	236.745	266.605
ENSMUST00000209417.1		Prrg2	2.77653	1	0	1	3.2007	1	0	0	0	0	0	0.0763565	0	0	0	0	0	0	0	0	0	0.0435096	0.0574972	0
ENSMUST00000174269.7		Syncrip	-0.100007	1	-0.37203	1	11.1589	1.85445e-05	9.47526	20.0942	12.4485	16.3197	5.83065	17.0562	21.7229	20.7979	0	7.6095	8.35654	16.8921	0	0	0	13.6667	5.87417	9.55342
ENSMUST00000001706.6	NM_008272	Hoxc9	0	1	0	1	0	1	0	0	0	0	0	0	0	0	0	0	0	0	0	0	0	0	0	0
ENSMUST00000147372.1		Ints8	0.592375	1	-0.57924	1	-1.32116	1	0.0339569	0.143886	0.0613536	0.119242	0.125647	0.11484	0.0794572	0.0382838	0.190066	0.0698442	0.056913	0.0827267	0.155781	0.0394411	0.0699415	0.0353195	0.0268338	0.0377147
ENSMUST00000095947.10	NM_001403196	Nrap	0	1	6.12802	0.390162	-1.03659	1	0	0	0	0	0	0	0	0	0	0.452855	0.226858	0.197363	0.15547	0.432986	0.38391	0	0.455265	0
ENSMUST00000109990.7	NM_001130459	Tcn2	0	1	0	1	0	1	0	0	0	0	0	0	0	0	0	0	0	0	0	0	0	0	0	0
ENSMUST00000173914.2		Prc1	-0.489401	1	-0.909193	1	0.0488921	1	0.211476	0.111197	0.189741	0.0403278	0.195464	0.118353	0.137153	0.279345	0.130672	0.217127	0.0586144	0	0.40496	0.122299	0.0720355	0.211474	0.138347	0.273347
ENSMUST00000191189.6		Morf4l1	2.23893	1	2.16941	0.849191	0.0304256	1	0.0886067	0.0914625	0	0.124585	0.37098	0.375827	0.178957	0	0.269542	0.493334	0.955951	0.657149	0.395593	0.106908	0.386737	0.222667	0.561609	0.110959
ENSMUST00000103646.4		Trav10d	0	1	-1.90057	1	1.72932	1	0	0	0	0	0	0	0	0.0382455	0	0	0	0	0	0	0	0	0.0267803	0
ENSMUST00000026021.13	NM_001113326	Msr1	0.506824	1	-0.544837	1	-2.00202	1	0	0.0358817	0.0305394	0	0.0940938	0	0.0264416	0.0574065	0	0.0520435	0	0	0	0.0393624	0	0	0	0
ENSMUST00000164479.8		Stard10	-1.29867	1	-1.59152	1	0.0660932	1	3.87451	3.77124	1.87829	0.472021	2.69293	0.682666	2.45492	1.63844	1.76498	1.37428	0.553363	0	4.08998	0.979691	1.49449	2.88098	2.60853	1.37657
ENSMUST00000148073.1		Ehd4	0	1	5.96042	1	-0.267608	1	0	0	0	0	0	0	0	0	0	0.380712	0.397171	0	0	0.270656	0	0.222632	0	0
ENSMUST00000117569.1		Gm13885	0	1	0	1	0	1	0	0	0	0	0	0	0	0	0	0	0	0	0	0	0	0	0	0
ENSMUST00000223329.1		Ggps1	-0.655281	1	-0.228212	1	1.03792	1	0.705699	0.453796	0.632654	0.375377	0.243358	0.524913	0.340674	0.585921	0.274113	0.311495	0.504589	0.174081	0.0740036	0.198859	0.429281	0.721167	0.402132	0.353071
ENSMUST00000102743.9	NM_175258	Rapgef6	0.000360788	1	0.10009	1	-0.0475705	1	42.1354	37.1752	40.1324	37.9148	41.6926	39.8405	37.3562	40.4133	44.9674	40.4612	48.1716	42.7925	46.0711	43.1569	38.2008	41.0225	41.9882	40.2161
ENSMUST00000127119.1		Sh3bp5l	-1.9165	1	3.81167	0.988472	0	1	0	0	0.0333184	0	0	0	0	0	0	0	0.0715453	0.095854	0	0	0	0	0	0
ENSMUST00000150240.7		Ehd4	0	1	0	1	0	1	0	0	0	0	0	0	0	0	0	0	0	0	0	0	0	0	0	0
ENSMUST00000129790.1		Ubr1	0	1	2.06529	1	0	1	0	0	0	0	0	0	0	0	0	0	0.037148	0	0	0	0	0	0	0
ENSMUST00000134158.1		Mllt6	0	1	0	1	0	1	0	0	0	0	0	0	0	0	0	0	0	0	0	0	0	0	0	0
ENSMUST00000178065.2		Gm4791	0.447104	1	0	1	2.59757	1	0	0.024866	0	0	0	0.0381783	0	0	0	0	0	0	0	0	0	0	0.0267803	0.037677
ENSMUST00000134009.8		Pcdh15	0	1	0	1	0	1	0	0	0	0	0	0	0	0	0	0	0	0	0	0	0	0	0	0
ENSMUST00000127381.2		Pyy	0	1	0	1	0	1	0	0	0	0	0	0	0	0	0	0	0	0	0	0	0	0	0	0
ENSMUST00000042754.6	NM_053256	Pth2	0	1	0	1	0	1	0	0	0	0	0	0	0	0	0	0	0	0	0	0	0	0	0	0
ENSMUST00000215502.1		Or2h2	0	1	0	1	0	1	0	0	0	0	0	0	0	0	0	0	0	0	0	0	0	0	0	0
ENSMUST00000115576.2	NM_025681	Lix1	-0.0488523	1	0.204808	1	0.0538603	1	101.673	108.578	97.1399	102.816	97.8575	96.4708	89.1359	90.2774	79.9889	89.393	109.451	100.068	45.2223	41.214	51.7061	40.3322	45.4239	57.7664
ENSMUST00000186557.1		Oosp1	0	1	0	1	0	1	0	0	0	0	0	0	0	0	0	0	0	0	0	0	0	0	0	0
ENSMUST00000228836.1		Ero1a	-1.8409	1	2.65206	1	-0.142781	1	0	0	0.0305394	0	0	0	0	0	0	0.034835	0.0286124	0	0	0.0394018	0.071163	0.0347053	0	0.075354
ENSMUST00000154586.2		Gm20537	0	1	0	1	0	1	0	0	0	0	0	0	0	0	0	0	0	0	0	0	0	0	0	0
ENSMUST00000087896.10	NM_001310684	Dmrtc1c2	0	1	0	1	0	1	0	0	0	0	0	0	0	0	0	0	0	0	0	0	0	0	0	0
ENSMUST00000037827.9	NM_001425825	Slc45a1	-0.228167	1	-0.304224	1	0.379251	1	8.85613	7.52124	9.41581	7.68547	8.17229	6.15369	8.21814	7.15176	9.10767	7.12721	5.75879	6.99487	7.25228	5.8515	7.0548	9.35063	9.40512	7.4431
ENSMUST00000113906.8	NM_001159616	Pigp	-0.148323	1	1.20651	1	-0.790951	1	1.12668	0.887965	1.5386	0.780436	0.863687	1.56939	0.965437	0.370331	0.777698	0.869273	2.32149	1.73499	2.43854	0.730566	1.07254	0.900255	1.16636	0.359213
ENSMUST00000220781.1		Rapgef5	-0.18459	1	-0.946535	1	-0.610681	1	0.340892	0.638981	0.124998	0.283324	0.156478	0.530831	0.308204	0.54171	0.525842	0.341488	0.236187	0.117485	0.712129	0.509704	0.358991	0.167247	0.443133	0.413279
ENSMUST00000110293.8	NM_011454	Serpinb6b	1.1198	1	-2.24576	1	-0.0222248	1	0.130264	0	0.427551	0.115324	0.470469	0.649031	0.6346	0.34421	0.882709	0.383185	0	0	0	0.551074	0.558415	0.443627	0.535605	0.11013
ENSMUST00000124943.7		Arrb2	0.0521586	1	-3.35987	1	0	1	0	0	0.0356394	0	0.0361634	0	0	0.0441736	0.0767011	0	0	0	0	0	0	0	0	0
ENSMUST00000152990.1		Aspscr1	0.160481	1	1.03773	1	1.60918	1	0	0	0.0312723	0.0408027	0	0	0.0270234	0	0.0325026	0.109765	0.0295199	0	0.0809609	0	0	0	0.111834	0.157754
ENSMUST00000106682.9		Rnf141	-0.00185429	1	1.73271	1	-0.264234	1	0.305578	0.453617	0.117821	0.226097	0	0.653116	0.108649	0.0670061	0.0575968	0.353192	0.098428	0.366656	0	0.0575872	0.681162	0.272796	0.198817	0.146413
ENSMUST00000162215.7		Impdh1	2.72924	1	-2.42438	1	0.707195	1	0	0	0	0	0.0696607	0	0.295723	0.347231	0	0	0.106396	0	0	0.126983	0	0	0	0.216643
ENSMUST00000132887.1		Synrg	3.27849	1	0	1	0	1	0	0	0	0.0801411	0.0314273	0	0	0	0	0	0	0	0	0	0	0	0	0
ENSMUST00000123434.2	NM_178656	Pirt	0.0733258	1	0.895848	1	-1.38251	1	0.135692	0.21529	0.213776	0.237455	0.313646	0.0381783	0.237975	0.152982	0	0.243845	0.255215	0.247685	0.0388674	0.0393624	0.174505	0	0.0803408	0
ENSMUST00000238460.1		Zfp869	-0.125408	1	-0.634171	1	-0.620276	1	0.923824	0	1.23746	0.263694	0.155945	1.56798	1.08665	0.501705	0.572847	0.720946	0.297949	0.3726	0.460307	2.02775	0	0.640802	0.613107	0.355633
ENSMUST00000174710.1		Apoe	0	1	-1.35969	1	-2.02351	1	0	0	0	0	0	0	0.038975	0	0.0685361	0	0.0309945	0	0	0	0.0368205	0	0	0
ENSMUST00000219607.1		Kcnc2	0	1	-1.90194	1	0.10025	1	0	0	0	0	0	0	0.0320473	0	0	0	0	0	0	0.0445976	0	0	0	0.0509017
ENSMUST00000103354.2		Igkv4-59	0	1	0	1	0	1	0	0	0	0	0	0	0	0	0	0	0	0	0	0	0	0	0	0
ENSMUST00000017561.14	NM_028199	Plxdc1	-0.681345	1	-1.6849	1	0.312999	1	0.339229	0.358817	0.305394	0	0.34501	0.267248	0.343741	0.183043	0.567456	0	0.31193	0	0.205959	0.236174	0.38391	0.307126	0.241022	0.489801
ENSMUST00000166381.2		Cdr1	-1.8106	1	1.89535	1	0	1	0	0	0.0305394	0	0	0	0	0	0	0.034835	0	0	0	0	0	0	0	0
ENSMUST00000183475.7		Prorp	3.71275	1	0	1	-0.446744	1	0	0	0	0	0	0.154737	0	0	0	0	0	0	0.136425	0	0	0	0.094695	0
ENSMUST00000168510.1		Aspscr1	0	1	0	1	0	1	0	0	0	0	0	0	0	0	0	0	0	0	0	0	0	0	0	0
ENSMUST00000160894.7		Ctnna2	-0.3007	1	-0.226846	1	0.120403	1	93.357	98.5961	88.0975	63.0071	85.8101	78.4762	95.1558	92.5308	106.48	102.037	69.661	79.7124	89.8475	77.0991	99.7102	101.744	110.609	77.4579
ENSMUST00000225677.1		Cep192	0	1	0	1	0	1	0	0	0	0	0	0	0	0	0	0	0	0	0	0	0	0	0	0
ENSMUST00000160038.1		Lmo7	0	1	0	1	0	1	0	0	0	0	0	0	0	0	0	0	0	0	0	0	0	0	0	0
ENSMUST00000127302.7		Git1	-0.180268	1	-4.12028	0.70519	-1.57717	1	0.0955949	0.0969524	0.080685	0.0484013	0.135338	0.0468447	0.0677171	0	0.132627	0	0	0	0	0.0477072	0.0911263	0.0413255	0	0
ENSMUST00000106160.8	NM_001164224	Aspscr1	0	1	0	1	0	1	0	0	0	0	0	0	0	0	0	0	0	0	0	0	0	0	0	0
ENSMUST00000234581.1		Wdr43	0	1	0	1	1.90787	1	0	0	0	0	0	0	0	0	0	0	0	0	0	0	0	0.0358655	0	0
ENSMUST00000197506.1		Gm43396	0	1	0	1	0	1	0	0	0	0	0	0	0	0	0	0	0	0	0	0	0	0	0	0
ENSMUST00000195949.1		Spata1	1.69133	1	1.53213	1	0.744313	1	0	0	0.0450761	0.0564748	0.120628	0	0	0	0.0480131	0	0.157127	0	0	0	0.0349009	0.0341251	0	0.037677
ENSMUST00000148481.7	NM_001313742	Hdac8	-2.44279	1	1.63519	1	0.673434	1	0.0451514	0.171479	0.0855713	0	0.0402094	0	0.034004	0	0	0.0978516	0	0.0560593	0.0511495	0	0	0.0451476	0	0.0480382
ENSMUST00000182860.1		Atg7	0	1	0	1	0	1	0	0	0	0	0	0	0	0	0	0	0	0	0	0	0	0	0	0
ENSMUST00000205161.1		Or6o1-ps1	0	1	0	1	0	1	0	0	0	0	0	0	0	0	0	0	0	0	0	0	0	0	0	0
ENSMUST00000151452.7		Pkp4	0.113033	1	0.55199	1	-0.486652	1	10.4025	5.65984	10.8531	11.4001	10.0716	7.65043	4.91378	3.34591	9.37525	7.5639	12.8271	5.44939	11.7632	12.7183	9.2819	9.8995	4.93828	9.27714
ENSMUST00000221634.1		Cdc14b	0	1	-3.44337	1	2.69629	1	0	0	0	0	0	0	0	0.12797	0	0	0	0	0	0	0	0.0701954	0	0
ENSMUST00000160990.1		Zhx2	0	1	0	1	0	1	0	0	0	0	0	0	0	0	0	0	0	0	0	0	0	0	0	0
ENSMUST00000133610.1		Frem1	0	1	3.43749	1	-3.55594	1	0	0	0	0	0	0	0	0	0	0	0.122985	0	0	0	0.136009	0	0	0
ENSMUST00000169964.1		Aspscr1	0	1	-1.73488	1	1.74292	1	0	0	0	0	0	0	0.0271291	0	0	0	0	0	0	0	0	0	0.0271552	0
ENSMUST00000238336.1		Cacna1d	0	1	0	1	0	1	0	0	0	0	0	0	0	0	0	0	0	0	0	0	0	0	0	0
ENSMUST00000229003.1		Tmem184b	-0.535675	1	0.725596	1	-6.17952	1	0	0.882475	0.529308	0.686839	0.283442	0	0.493771	0	0	0.685832	0.144168	0	0.910625	0	0	0	0	0
ENSMUST00000156480.1		Tmem260	0	1	0	1	0	1	0	0	0	0	0	0	0	0	0	0	0	0	0	0	0	0	0	0
ENSMUST00000107478.8		Adamts17	0.0614782	1	0.140423	1	0.35782	1	2.66156	1.37004	3.17955	3.22638	2.00749	2.31215	2.67314	1.33798	3.50483	3.85394	1.51121	2.95946	1.63702	1.01709	1.06137	1.2599	2.40291	1.07319
ENSMUST00000206805.1		Pik3c2a	0	1	5.09214	0.870255	0	1	0	0	0	0	0	0	0	0	0	0	0.188094	0.234227	0	0	0	0	0	0
ENSMUST00000125692.1		Kcnj16	0	1	0	1	0	1	0	0	0	0	0	0	0	0	0	0	0	0	0	0	0	0	0	0
ENSMUST00000085350.10	NM_001359295	Ccpg1	-0.241015	1	0.0731087	1	-0.0999505	1	16.3189	16.3725	19.5611	14.9666	14.0056	15.2878	15.0136	13.6993	13.3747	17.0998	13.6254	13.5834	12.9521	12.5792	12.8735	10.3674	13.1	12.3323
ENSMUST00000186021.1		Col3a1	-0.287701	1	5.96172	0.896861	0	1	0	0	0.373466	0	0	0.307221	0	0	0	0.301846	0.132939	0.347419	0	0	0	0	0	0
ENSMUST00000150266.1		Ttc17	-1.91955	1	-0.473778	1	-4.71291	1	0	0.165271	0.0342041	0	0.0404917	0	0.0585683	0.175356	0	0.0945074	0.0658739	0	0	0	0.318297	0	0	0
ENSMUST00000169335.7		D630003M21Rik	-0.352069	1	-0.531957	1	8.43223	1	0	1.67865	0	0	1.3101	0	0	2.13789	0	1.47324	0	0	0	0	0	1.6476	0	2.73773
ENSMUST00000185964.2		Tmem131	0	1	0	1	0	1	0	0	0	0	0	0	0	0	0	0	0	0	0	0	0	0	0	0
ENSMUST00000030432.7	NM_001421031	Hmgcl	0.0461859	1	-0.175699	1	0.181316	1	24.0282	23.4418	22.243	25.5787	21.3716	25.0986	24.2753	26.6295	23.9628	23.2474	20.2277	22.8305	21.0889	22.0534	24.1307	24.8701	26.7683	24.6286
ENSMUST00000106425.3		Srp68	0	1	0	1	0	1	0	0	0	0	0	0	0	0	0	0	0	0	0	0	0	0	0	0
ENSMUST00000163940.1	NM_001384195	C130050O18Rik	3.35349	1	0	1	2.42452	1	0	0	0	0.118728	0	0	0	0	0	0	0	0	0	0	0	0	0.0535605	0
ENSMUST00000032726.13	NM_026795	Tm2d3	-0.118934	1	-0.392651	0.658529	0.142034	1	11.5468	13.0119	14.7735	11.8742	11.9636	12.4145	13.9483	14.7417	14.2866	11.229	10.124	11.4159	11.4584	12.1594	11.7783	13.5207	12.868	12.6687
ENSMUST00000229550.1		Elfn2	-0.0566942	1	-0.0915867	1	0.0627937	1	0.203538	0.0502344	0.189405	0.0453539	0.187184	0.190891	0.117533	0.076491	0.202645	0.117324	0.117909	0.14374	0.221467	0.173431	0.231987	0.13459	0.351919	0.150708
ENSMUST00000228713.1		Gnl3	-0.54237	1	0.213388	1	2.07421	1	0	0.0399363	0.0829144	0	0	0.0836104	0.0810701	0.127511	0	0.132861	0.103476	0	0	0.0429444	0	0	0.0940791	0.122676
ENSMUST00000032279.11		Erc1	-0.0603642	1	-0.142989	1	0.0766403	1	78.0893	76.5565	83.2922	84.3781	70.5176	73.345	84.022	73.2344	82.2761	84.7634	64.7319	67.4949	76.055	71.6856	59.5134	76.6461	83.2406	58.5328
ENSMUST00000226779.1		Ppp6r2	0.0356181	1	0.168097	1	-0.161072	1	9.56529	9.6811	9.68107	10.4922	10.2113	8.93975	10.035	8.66991	10.6547	10.6693	11.2227	11.1485	10.1239	11.4962	9.08628	9.73822	8.7388	8.97452
ENSMUST00000230478.1		Elfn2	0	1	-2.3525	1	0	1	0	0	0	0	0	0	0	0	0.0521114	0	0	0	0	0	0	0	0	0
ENSMUST00000212765.1		Psme3ip1	0	1	0	1	0	1	0	0	0	0	0	0	0	0	0	0	0	0	0	0	0	0	0	0
ENSMUST00000030586.14	NM_025455	Ccdc28b	-0.11875	1	-0.210464	1	0.158943	1	15.4477	15.6654	14.3557	14.2561	14.6138	12.9635	16.222	15.6196	15.946	14.7325	12.5007	14.1434	13.822	15.1441	13.5032	15.531	17.152	14.6419
ENSMUST00000210469.1		Rcn3	-0.16106	1	0.20788	1	0.191956	1	0.769576	0.370299	1.1841	0.139149	0.93065	1.00554	0.880375	0.878614	0.290411	0.54266	0.615295	1.22014	0.278019	1.76796	0.284233	0.522831	1.14729	0.982466
ENSMUST00000156747.1		Astl	0	1	0	1	0	1	0	0	0	0	0	0	0	0	0	0	0	0	0	0	0	0	0	0
ENSMUST00000200019.1		Gm43199	0	1	0	1	0	1	0	0	0	0	0	0	0	0	0	0	0	0	0	0	0	0	0	0
ENSMUST00000229441.1	NM_183141	Elfn2	0.0348893	1	-0.30401	1	-0.0675085	1	27.9552	25.6697	32.9291	36.4415	24.3475	27.9406	29.6088	26.0037	36.8052	29.9988	19.9309	24.9764	23.8354	26.4102	22.9458	28.9437	25.3435	15.5049
ENSMUST00000199999.1		Mrps17	-1.94433	1	0.860894	1	-0.0458304	1	0.29937	0	0	0.0709199	0	0	0	0.202548	0.0533724	0.205457	0.047867	0.213463	0.0672795	0	0.0557717	0.0629268	0	0.0599441
ENSMUST00000176478.7		Uba7	0	1	0	1	0	1	0	0	0	0	0	0	0	0	0	0	0	0	0	0	0	0	0	0
ENSMUST00000147921.1		Mrtfa	0	1	0	1	0	1	0	0	0	0	0	0	0	0	0	0	0	0	0	0	0	0	0	0
ENSMUST00000136994.1		Cdc14a	-0.704662	1	0.24488	1	-0.89447	1	0	0.144603	0.188397	0.0438501	0.0741772	0.0817778	0.129353	0.115043	0.0771109	0	0.226631	0.150675	0.133043	0.134423	0.132519	0.0359338	0.0510164	0.128479
ENSMUST00000058790.11	NM_001290784	Ldlrad3	0.0429591	1	0.0542223	1	0.118894	1	52.5738	50.3711	40.2836	51.375	45.4843	50.695	50.2471	56.2901	40.6815	44.0311	58.0974	50.6482	55.2034	37.76	59.5818	54.6316	54.0739	56.9948
ENSMUST00000168106.7		Anp32e	1.96167	1	-0.41699	1	-0.127183	1	0.899908	0.513288	0	1.10496	0.759337	3.66584	2.49236	1.4894	0.16844	0.213051	1.55542	1.33828	1.8359	2.81028	0.334386	1.03218	1.48502	2.03987
ENSMUST00000152902.7		Aspdh	2.56177	1	0	1	-2.93497	1	0	0	0	0.0647461	0	0	0	0	0	0	0	0	0	0.0442433	0.0399965	0	0	0
ENSMUST00000128980.7		Slx4	-3.63128	1	0.0606941	1	0.659926	1	0	0.0802315	0.0648045	0	0	0	0.147809	0.222015	0	0.109347	0.262673	0	0.0850808	0.219091	0	0.160456	0.154013	0.168529
ENSMUST00000167201.1		Snd1	0	1	0	1	0	1	0	0	0	0	0	0	0	0	0	0	0	0	0	0	0	0	0	0
ENSMUST00000105505.9		Cep57l1	-6.02267	1	0	1	5.9474	1	0.278982	0.537006	0	0	0	0	0	0	0	0	0	0	0	0	0	0	0.768754	0
ENSMUST00000149150.1		Itga9	0	1	0	1	0	1	0	0	0	0	0	0	0	0	0	0	0	0	0	0	0	0	0	0
ENSMUST00000213916.1	NM_001357222	Il18	-0.179906	1	-0.14093	1	0.0445909	1	1.14941	0.968842	1.33091	0.748973	0.855971	1.45123	0.902295	0.954493	1.26871	1.07539	0.662595	1.12024	0.819831	0.868689	0.916045	0.699497	1.12166	0.849768
ENSMUST00000119096.1	NM_053153	Klra4	0	1	0	1	0	1	0	0	0	0	0	0	0	0	0	0	0	0	0	0	0	0	0	0
ENSMUST00000150624.8	NM_001406930	Celf2	0.257307	1	-0.343761	1	0.423842	1	14.6157	18.4213	13.0234	18.9012	16.2772	19.8694	19.816	23.459	21.8501	20.545	18.1408	12.5399	11.705	12.1318	16.4508	19.9215	18.4002	15.7479
ENSMUST00000037785.13	NM_010954	Ncam2	0.439945	1	-0.136662	1	-0.291255	1	0.797902	1.05532	0.965685	1.2652	1.18913	1.37587	1.06113	1.29182	1.0258	0.414955	1.44058	1.20016	1.69839	0.872586	1.71126	0.695743	1.56295	1.22895
ENSMUST00000149653.1		Mapk8ip1	-0.241794	1	-0.717326	1	0.29705	1	0.392421	0.104236	0.761469	0.418831	0.340368	0.31352	0.400644	0.269975	0.360965	0.122584	0.297042	0.19951	0.0889676	0.38587	0.0382514	0.280543	0.204494	0.137333
ENSMUST00000230498.1		Samm50	1.34681	1	0	1	-3.63362	1	0	0	0.0850827	0.187629	0.0568954	0	0	0	0	0	0	0	0.0794062	0	0.06516	0	0	0
ENSMUST00000065248.8	NM_009858	Cd8b1	1.58732	1	2.3227	1	1.55496	1	0.0339229	0	0.0305394	0.0395759	0.0683748	0.114535	0	0	0.0315253	0	0.198501	0	0.0388674	0	0	0.102375	0	0.037677
ENSMUST00000078070.9	NM_001347225	Ipcef1	0.55498	1	0.752382	1	-0.886275	1	0.124938	0.35444	0.193131	0.319575	0.474358	0.184668	0.173193	0.242974	0.259769	0.205457	0.299849	0.652195	0.268146	0.194253	0.0624727	0.0512218	0.0508557	0.184504
ENSMUST00000117956.1	NM_001404867	Zbtb7a	-5.43665	1	-0.929709	1	-3.87899	1	0.10913	0	0.427826	0	0	0	0.291123	0	0.284831	0	0	0.301969	0	0	0.172795	0	0	0
ENSMUST00000109401.7	NM_001426412	Tnpo1	-0.0592664	1	0.118227	1	-0.0888311	1	331.011	343.84	320.889	296.406	330.442	328.73	306.25	320.254	304.798	311.463	370.771	328.421	356.02	354.512	333.393	295.507	323.016	363.114
ENSMUST00000197052.1		Orai2	-0.0328062	1	0.0208948	1	0.615835	1	0.690773	1.14628	1.17283	0.818508	1.19791	0.917882	1.0197	0.711214	1.03772	0.652739	1.50072	0.635353	0.262161	0.570046	0.79965	0.62292	1.19986	0.677169
ENSMUST00000120959.7		Gm14434	0.2465	1	0.241926	1	-0.0127315	1	19.7037	20.8838	21.9227	29.2847	27.1896	17.677	20.7207	20.913	26.9762	27.037	24.104	30.0554	24.8315	26.1939	25.5961	20.6318	27.0226	28.2905
ENSMUST00000212492.1		Cmtm2a	0	1	0	1	0	1	0	0	0	0	0	0	0	0	0	0	0	0	0	0	0	0	0	0
ENSMUST00000097805.10	NM_001277932	Casp9	0	1	0	1	0	1	0	0	0	0	0	0	0	0	0	0	0	0	0	0	0	0	0	0
ENSMUST00000109970.4	NM_001077632	Nkx2-2	1.99223	1	1.12363	1	-1.79778	1	0	0	0	0.0395759	0	0	0.0264416	0	0	0	0	0.0825616	0.11291	0.104271	0	0	0	0.0561388
ENSMUST00000190962.6		Pik3c2g	0	1	0	1	0	1	0	0	0	0	0	0	0	0	0	0	0	0	0	0	0	0	0	0
ENSMUST00000122412.1	NM_001127177	Ptpn2	0.0252594	1	0.22915	1	0.00137609	1	10.4431	10.5407	12.2909	13.0526	10.703	10.1479	13.3545	8.88688	11.2347	13.7378	13.297	12.2952	10.3209	11.6075	9.45752	11.4171	10.3297	9.64566
ENSMUST00000127104.1		Psmd1	1.94636	1	0	1	0	1	0	0	0	0	0.0338738	0	0	0	0	0	0	0	0	0	0	0	0	0
ENSMUST00000097707.4	NM_001310624	Pikfyve	0.186538	1	-0.203688	1	-0.081995	1	19.8323	23.8348	13.0327	22.13	19.2396	23.1226	19.8983	23.0076	24.7012	20.369	21.4849	16.7721	24.6183	22.5243	19.4832	21.4014	20.5769	20.9541
ENSMUST00000194721.1		Gm37395	0	1	0	1	0	1	0	0	0	0	0	0	0	0	0	0	0	0	0	0	0	0	0	0
ENSMUST00000185263.6		Pikfyve	0	1	0	1	-1.94473	1	0	0	0	0	0	0	0	0	0	0	0	0	0	0	0.0349009	0	0	0
ENSMUST00000137717.1		Copg1	-0.365782	1	0.325399	1	-0.199478	1	0.50803	0.403346	0.394294	0.125733	0.543203	0.326004	0.626508	0.163117	0.355448	0.223188	0.618386	0.623299	0.625416	0.339816	0.261513	0.365958	0.480893	0.203531
ENSMUST00000188914.6		Gm14325	0	1	0	1	0	1	0	0	0	0	0	0	0	0	0	0	0	0	0	0	0	0	0	0
ENSMUST00000207873.1	NM_001358860	Zfp14	0.0307722	1	-0.333686	1	-0.138365	1	9.36094	6.6792	10.2912	7.71832	10.1992	8.98033	12.8308	10.5652	9.75362	9.9832	7.49652	8.87277	13.0721	8.70925	10.1381	9.52252	10.2187	9.24029
ENSMUST00000037248.9	NM_001421797	Hirip3	-0.0489664	1	-0.148808	1	0.329128	1	55.8453	54.1541	40.5367	40.6052	53.104	51.7285	56.6044	60.9722	40.2878	44.6613	50.3029	47.3821	50.7873	48.6511	58.8161	59.575	65.3693	73.9178
ENSMUST00000029748.7	NM_010186	Fcgr1	0.336897	1	-0.374322	1	-0.530776	1	0.233661	0.645871	0.427551	0.514486	0.627292	0.496317	0.687483	0.573683	0.556989	0.447909	0.397001	0.577931	0.816216	0.590436	0.628217	0.443627	0.502639	0.452124
ENSMUST00000127369.1		Pimreg	-0.761184	1	1.4582	1	0.399726	1	0.0373831	0	0.0351508	0	0.0351911	0	0.0980192	0	0	0.0419762	0.258306	0	0	0	0.0821568	0.0390392	0.0305295	0.0476238
ENSMUST00000223839.1		Slc38a9	0.174395	1	-0.586559	1	-0.683407	1	0.108621	0.326021	0.23952	0.129136	0.287394	0.338298	0.314312	0.479752	0.234012	0.216709	0.259497	0.189974	0.206697	0.206889	0.285699	0.288972	0.102702	0.0408796
ENSMUST00000192009.1		Smg5	0.312892	1	0.424483	1	0.112531	1	0.832842	1.20771	1.35372	0.821555	1.75453	1.63033	1.02073	0.656408	0.905975	1.03174	0.993127	1.49168	1.16447	1.14135	0.878806	0.836168	1.47487	1.10925
ENSMUST00000159078.1		Sphkap	0.209594	1	-0.056095	1	-0.237991	1	21.5863	22.182	24.0955	27.2922	24.5196	26.6997	26.0823	16.8186	28.5936	26.2418	21.2487	21.3815	23.9172	21.4271	19.7856	19.8084	18.0603	17.3393
ENSMUST00000016951.7	NM_173052	Serpinb1b	-0.316002	1	0.0382941	1	-0.150278	1	0.169615	0.143527	0.397012	0.158303	0.188188	0.22907	0.396625	0.305964	0.157627	0.34835	0.255215	0.288966	0.194337	0.196812	0.279207	0.273001	0.0535605	0.301416
ENSMUST00000125075.1		Lyzl4	0	1	0	1	0	1	0	0	0	0	0	0	0	0	0	0	0	0	0	0	0	0	0	0
ENSMUST00000202064.1		Trafd1	0.00638169	1	0.266486	1	1.82214	1	0.0480349	0.216582	0.152025	0.241967	0.174732	0	0.291889	0.232992	0	0.254783	0.254166	0.121902	0.0520046	0	0.0479888	0.156464	0.177955	0.0500728
ENSMUST00000141868.1		Wap	0	1	0	1	0	1	0	0	0	0	0	0	0	0	0	0	0	0	0	0	0	0	0	0
ENSMUST00000133880.1		Pimreg	-0.775092	1	-0.281761	1	-1.02523	1	0	0.0383217	0.0324328	0	0.033121	0	0.0282132	0.0397753	0.0338897	0	0	0.0880519	0	0.214604	0	0.0360703	0.0578989	0
ENSMUST00000123092.1		Lnx2	0	1	0	1	4.79645	1	0	0	0	0	0	0	0	0	0	0	0	0	0	0	0	0.341422	0	0
ENSMUST00000173408.7		Bicd1	-0.235806	1	-0.450437	1	0.0244566	1	3.25721	3.65882	2.37572	1.43284	3.52826	2.90945	3.15898	1.84068	5.07268	2.1543	3.05521	2.15663	4.87102	1.94313	3.53473	6.35321	2.5201	1.65523
ENSMUST00000021164.3	NM_001418159	Pimreg	-0.0630483	1	-0.0924412	1	0.274706	1	55.3707	58.3254	44.4824	47.8805	51.5072	51.9694	57.4923	61.9134	49.3901	46	61.3157	50.8905	52.5515	53.192	62.7711	59.5729	68.9088	75.4358
ENSMUST00000216327.1		Dpagt1	-0.174749	1	-0.319925	1	-0.136552	1	1.03679	1.15776	0.888573	1.07528	0.844303	0.810983	1.35997	1.21407	1.01149	1.15478	1.14195	0.54858	1.15732	0.737612	1.6283	0.731302	1.26513	1.21215
ENSMUST00000144154.1		Prpsap1	0	1	2.61046	1	0	1	0	0	0	0	0	0	0	0	0	0	0.060571	0	0	0	0	0	0	0
ENSMUST00000124796.1		Rassf5	0	1	0	1	0	1	0	0	0	0	0	0	0	0	0	0	0	0	0	0	0	0	0	0
ENSMUST00000124757.7		Rnf170	0.458195	1	-0.232106	1	0.0568896	1	0.460538	0.616699	0.424619	0.915706	0.564751	0.58974	0.351489	0.50725	0.538862	0.0611703	0.492168	0.6356	0.620674	0.783863	0.456923	0.634284	0.709543	0.582261
ENSMUST00000135726.1		Tyro3	2.93632	1	-2.02788	1	0	1	0	0	0	0	0	0.0862447	0	0	0.0390599	0	0	0	0	0	0	0	0	0
ENSMUST00000141902.7	NM_001424617	Fbxl5	0	1	0	1	0	1	0	0	0	0	0	0	0	0	0	0	0	0	0	0	0	0	0	0
ENSMUST00000046518.11	NM_172584	Itpk1	0.0738594	1	-0.0873806	1	0.0331022	1	58.089	58.1574	63.5219	72.4634	58.9654	57.8401	64.8878	59.8959	63.492	68.2	48.5476	60.5713	38.062	38.299	42.8583	44.9053	44.0535	32.9704
ENSMUST00000185343.6	NM_001379491	Ktn1	0.644146	1	-0.165825	1	-0.406053	1	14.5625	20.1573	18.0916	35.6265	24.9498	21.9876	20.881	23.9072	21.5732	21.1787	21.1001	16.8135	39.4174	31.7872	22.7239	22.7925	24.4051	23.6542
ENSMUST00000033229.4	NM_008221	Hbb-y	0.658545	1	0.905435	1	0.889258	1	89.1495	107.642	29.2262	65.3793	132.672	158.707	124.593	83.3752	24.905	29.5749	231.031	175.608	80.339	36.056	152.866	45.0793	193.337	260.342
ENSMUST00000160242.7			0	1	0	1	0	1	0	0	0	0	0	0	0	0	0	0	0	0	0	0	0	0	0	0
ENSMUST00000110999.7	NM_001291777	Map2k7	-1.40616	1	-1.78863	1	1.21289	1	0.136167	1.29594	0	0.267375	0.115516	0.149697	0	0.61625	0.314024	0	0.250791	0	0.141128	0	0.474304	0.50826	0.799096	0.138463
ENSMUST00000163827.7		Ccdc77	0.244324	1	-0.572224	1	0.688784	1	0.982646	0.524914	0.483163	0.543772	0.832918	0.982021	0.937806	0.314837	0.618558	0.41384	0	0.860292	0	1.17052	0.241061	0.446323	0.920598	0.910239
ENSMUST00000149581.1		Stk39	0	1	0	1	2.07911	1	0	0	0	0	0	0	0	0	0	0	0	0	0	0	0	0	0	0.0440068
ENSMUST00000203176.2	NM_001363262	Gm35549	0	1	0	1	0	1	0	0	0	0	0	0	0	0	0	0	0	0	0	0	0	0	0	0
ENSMUST00000160791.1		Reln	-0.887562	1	0.279932	1	-0.531073	1	1.97296	2.20396	7.8524	3.47611	1.4295	1.61246	2.47044	1.52691	2.9724	1.66323	4.01048	2.79256	4.97052	2.86554	2.45444	2.27048	1.61501	3.24377
ENSMUST00000163333.8		Mtdh	-0.0542991	1	0.294727	1	-0.265269	1	18.3764	20.3018	19.9793	17.3803	21.3032	17.7395	16.4303	16.9396	18.4212	18.7795	22.7901	21.9338	22.0809	19.4936	19.449	16.0387	15.4661	19.3345
ENSMUST00000117814.7		Capn10	0.0280585	1	-0.267099	1	0.114145	1	5.05045	2.82461	3.90214	3.36142	4.43944	4.2019	4.24412	3.1286	5.37185	3.9411	3.66835	2.98241	2.96259	4.70688	3.32519	3.7437	4.44638	3.68737
ENSMUST00000051126.3	NM_053135	Pcdhb10	0.0573205	1	-0.22618	1	0.127341	1	2.54422	1.61468	2.38207	2.17667	2.16416	2.48159	2.59128	2.1035	2.01762	1.70678	1.64472	2.43557	3.07053	2.16493	2.65247	3.34423	2.57091	2.71275
ENSMUST00000207349.1		Gm35549	0	1	0	1	0	1	0	0	0	0	0	0	0	0	0	0	0	0	0	0	0	0	0	0
ENSMUST00000134570.7		Wdr62	-0.0537167	1	-0.0970191	1	0.308853	1	4.28335	4.94263	2.99689	4.0139	4.07426	3.66069	3.77576	4.73847	3.5262	3.97349	4.18692	3.03682	5.03434	3.8657	4.47601	4.6258	6.70433	5.21058
ENSMUST00000159291.7		Rad52	0.802556	1	0.0601324	1	0.326931	1	0	0.0483327	0.115194	0	0.238496	0.0531441	0.268013	0.0985205	0.244227	0.0424291	0	0.610956	0.190645	0.071797	0.135346	0.28747	0.21135	0
ENSMUST00000207333.1		Zp2	0	1	0	1	0	1	0	0	0	0	0	0	0	0	0	0	0	0	0	0	0	0	0	0
ENSMUST00000142841.7		Slc5a2	0	1	0	1	0	1	0	0	0	0	0	0	0	0	0	0	0	0	0	0	0	0	0	0
ENSMUST00000198112.1		Fbxw15	0	1	0	1	0	1	0	0	0	0	0	0	0	0	0	0	0	0	0	0	0	0	0	0
ENSMUST00000176277.1		Sbf1	-1.78068	1	-3.17116	1	-2.69096	1	0.0414199	0.172591	0	0	0	0.0538695	0.0341626	0.0699128	0	0	0	0	0.0703889	0	0	0	0	0
ENSMUST00000207726.1		Zp2	1.97036	1	0	1	0	1	0	0	0	0	0	0.0381783	0	0	0	0	0	0	0	0	0	0	0	0
ENSMUST00000146437.7		Fahd2a	2.72833	1	-3.02954	1	0	1	0	0	0	0.0728196	0	0	0.0890026	0	0	0	0	0	0	0	0	0	0	0
ENSMUST00000139521.1		Armc10	-0.370835	1	0.899339	1	0	1	0	0.0392905	0.0671866	0.0434939	0	0.0407362	0.028319	0	0	0	0.0634068	0	0	0	0	0	0	0
ENSMUST00000226179.1		Itih3	0	1	0	1	0	1	0	0	0	0	0	0	0	0	0	0	0	0	0	0	0	0	0	0
ENSMUST00000144534.7		Ing3	-3.31036	1	-4.74737	1	-5.41431	1	0	0.11475	0	0	0	0	0.32592	0	0	0	0	0	0.15648	0	0.372637	0	0	0
ENSMUST00000162562.1		Glyctk	0	1	0	1	0	1	0	0	0	0	0	0	0	0	0	0	0	0	0	0	0	0	0	0
ENSMUST00000080949.7		Krcc1	0	1	-0.487498	1	0	1	0	0	0	0	0	0	0	2.08625	0	0	1.48016	0	0	0	0	0	0	0
ENSMUST00000149786.1		Mllt10	-2.43795	1	-0.827859	1	-1.57355	1	0.0715774	0.0729475	0.103345	0	0.0319919	0	0	0.0779826	0	0	0.0289527	0	0	0.0817951	0.222214	0.0344323	0.0555691	0
ENSMUST00000123327.1		Fahd2a	0	1	0	1	0	1	0	0	0	0	0	0	0	0	0	0	0	0	0	0	0	0	0	0
ENSMUST00000028848.3	NM_029629	Fahd2a	0.153565	1	-0.092691	1	0.0252494	1	5.76558	5.74312	6.36923	7.31773	6.22358	6.37856	6.51054	6.65472	6.47073	6.27908	6.06658	6.06303	5.61782	5.04051	6.88602	5.36359	6.6234	5.86239
ENSMUST00000037557.8	NM_153395	Mon2	0.274523	1	-0.343714	1	0.250349	1	27.934	29.9317	17.435	30.8901	29.3907	30.7565	31.5518	37.0554	35.9288	24.4401	27.1575	30.7791	31.733	22.9614	29.9313	26.3297	38.7441	35.5726
ENSMUST00000026833.5	NM_173741	Wdr24	0.0606982	1	-0.232282	1	0.36201	1	19.5085	19.1149	16.7289	21.1895	17.574	18.9934	20.8294	20.5903	18.998	17.9556	15.4702	18.083	15.7215	15.2806	14.6602	20.9375	20.108	17.5859
ENSMUST00000189836.1		Lrrc28	-0.00021107	1	0.181107	1	-0.0129426	1	0.687177	0.526959	0.684662	0.344666	0.856253	0.678161	0.768236	0.764872	0.885389	1.02934	0.79732	0.926424	0.803196	0.765166	0.654776	0.662164	0.617981	0.937668
ENSMUST00000035539.11		Dnah2	0	1	0	1	0	1	0	0	0	0	0	0	0	0	0	0	0	0	0	0	0	0	0	0
ENSMUST00000109805.7		Nudcd3	-0.184471	1	0.210353	1	-0.229143	1	30.4157	25.4328	37.7821	26.8777	31.0313	24.4829	36.2436	22.9112	32.8116	36.0846	39.4554	30.9154	27.6249	23.7294	28.7774	18.548	24.5671	25.2505
ENSMUST00000159207.7		Usf1	0.104884	1	-0.247638	1	0.0870994	1	3.02023	4.7239	4.73684	4.95585	4.30062	4.18273	4.55804	5.19045	5.08529	4.08092	4.31353	4.07243	4.24083	4.76136	5.30836	5.13003	5.1236	4.95615
ENSMUST00000129487.7		Taf1	-0.819108	1	0.808258	1	-0.436427	1	13.2874	4.33638	22.2137	13.6592	8.91642	0	11.4401	0	7.59763	11.0934	6.74474	15.5274	9.25309	20.7876	11.086	11.6995	8.25729	10.4316
ENSMUST00000140565.1		Kirrel2	-5.18774	0.983174	-3.10382	1	0.427539	1	0.109028	0	0.335933	0	0	0	0	0.10747	0	0	0	0	0.595993	0.300335	0.573597	1.04037	0.677273	0.262232
ENSMUST00000155563.1		Rarg	0	1	0	1	0	1	0	0	0	0	0	0	0	0	0	0	0	0	0	0	0	0	0	0
ENSMUST00000124224.7		Rarg	0	1	0	1	0	1	0	0	0	0	0	0	0	0	0	0	0	0	0	0	0	0	0	0
ENSMUST00000162007.7	NM_001347045	Stau2	0.109922	1	0.153929	1	-0.143131	1	72.9934	69.8186	84.3607	83.661	86.023	75.5055	74.3928	66.0772	82.5497	82.8084	83.3252	82.086	87.0654	81.3806	77.828	79.1987	72.5161	71.2804
ENSMUST00000063339.13	NM_001042727	Rarg	0.0200874	1	0.0460745	1	0.394827	1	3.26125	3.51225	4.04302	4.59678	2.72837	3.66943	2.68314	4.51358	3.02898	4.8064	3.19583	2.50913	2.545	2.17308	1.68376	3.15852	3.36122	1.86422
ENSMUST00000043172.14	NM_001411714	Rarg	-0.145659	1	-1.25848	1	-0.74692	1	0.77558	1.04473	0.384613	0.876724	0.470814	0.644716	1.17734	0.534825	0.817105	0.279516	0	0.793334	0.564394	1.68444	0.595235	1.27775	0.118181	0.298214
ENSMUST00000145063.7		Eda	0	1	0	1	0	1	0	0	0	0	0	0	0	0	0	0	0	0	0	0	0	0	0	0
ENSMUST00000196423.4		Anapc5	-0.215857	1	-0.314436	1	-0.306918	1	1.82085	0.518706	3.13138	2.31313	1.6139	0.791283	2.65284	2.05857	2.14855	3.04862	1.51289	0.950738	1.46344	3.41363	0.870674	3.1563	0.786269	0.700378
ENSMUST00000206976.1		Mctp2	0	1	0	1	0	1	0	0	0	0	0	0	0	0	0	0	0	0	0	0	0	0	0	0
ENSMUST00000205410.1		Mctp2	0	1	0	1	-2.0016	1	0	0	0	0	0	0	0	0	0	0	0	0	0.0388674	0	0	0	0	0
ENSMUST00000173109.1		Pla2g6	1.41656	1	0.341858	1	2.13883	1	0.0913545	0	0.0452288	0.0541398	0.0881658	0.249113	0.109627	0.0489543	0	0.0463654	0.0406076	0.132057	0	0	0.0490358	0.0455912	0.0369032	0.199048
ENSMUST00000132746.1		Klf4	0.0826707	1	1.84217	1	0.0145479	1	0.110758	0	0	0.0838612	0.0344069	0	0	0	0	0	0.0300303	0	0.0388674	0	0	0.0396193	0	0
ENSMUST00000148956.7		Epn2	5.33902	1	0.574149	1	-5.59692	1	0	0	0	0.503444	0	0	0	0	0.37925	0.571086	0	0	0.603689	0	0	0	0	0
ENSMUST00000063062.8	NM_009892	Chil3	0	1	1.89535	1	0	1	0	0	0	0	0	0	0	0	0	0.034835	0	0	0	0	0	0	0	0
ENSMUST00000208852.1		Jakmip1	-0.269145	1	0.111776	1	0.108881	1	1.09622	1.48098	2.82911	1.84815	1.32998	1.31768	1.46659	0.491876	2.55834	2.26309	1.30015	1.3375	1.1977	0.862155	0.831829	1.7325	0.571812	0.823092
ENSMUST00000121725.7		Gda	1.20372	1	-6.2997	0.944209	0	1	0.970671	0	0	0	1.4461	0.803462	0.663685	0.32501	0	0	0	0	0	0	0	0	0	0
ENSMUST00000079323.7	NM_001024703	Mctp2	-0.0331408	1	-0.230278	1	0.119999	1	0.305307	0.358817	0.335933	0.395759	0.282281	0.305426	0.396625	0.639006	0.346779	0.34835	0.397001	0.412808	0.388674	0.393624	0.174505	0.341251	0.348143	0.339093
ENSMUST00000156273.1		Taok2	-1.54182	1	-0.744519	1	0.0199122	1	0.0689993	0.0731987	0.0939391	0	0.0320546	0.0388655	0.0537559	0.0779826	0.0643117	0	0.0577637	0.0490003	0.120372	0	0.0713724	0.0345005	0.0818137	0.0767104
ENSMUST00000081111.13	NM_001378921	Impdh2	-0.0110377	1	-0.121231	1	0.082863	1	183.213	180.388	155.043	173.894	166.137	174.636	188.208	192.262	164.619	160.86	174.285	165.947	160.264	148.505	181.819	159.079	172.133	188.489
ENSMUST00000134334.1		Ttll12	0	1	-0.74968	1	0	1	0	0	0	0	0	0	0.0736135	0	0	0	0.0377718	0	0	0	0	0	0	0
ENSMUST00000108872.8	NM_153139	Slc36a1	-0.0978525	1	-0.126619	1	0.0520759	1	22.7623	20.1655	22.3548	21.6084	19.5088	19.9291	20.9657	22.9856	21.9842	23.1305	18.4875	18.7458	21.9084	21.7745	18.7438	23.7843	20.353	20.5717
ENSMUST00000227434.1		Ercc6	-2.57521	1	0	1	-2.00828	1	0	0	0.0610787	0	0	0	0	0	0	0	0	0	0	0.0393624	0	0	0	0
ENSMUST00000173991.7		Dctd	0.474723	1	1.45393	1	1.43123	1	0.106043	0.0628648	0.125578	0.209119	0	0.217578	0.04035	0.0605427	0.0461531	0.213399	0.146267	0.0546145	0.0655694	0	0.0552482	0	0.224392	0.117741
ENSMUST00000152969.1		Acly	2.94658	1	0.8229	1	-0.240672	1	0	0	0	0	0	0.0868556	0	0	0.260052	0.415373	0.0545026	0	0	0.277584	0.0665212	0.063268	0.12584	0.0986384
ENSMUST00000162086.2		Ercc6l2	-0.446406	1	-0.267185	1	1.12484	1	1.10894	3.01062	1.32935	1.46268	1.65385	0.87516	1.81852	1.51009	0.960072	0.698094	0.885143	1.98623	1.02501	0	0.500235	0	1.05429	2.29284
ENSMUST00000103118.3	NM_020004	Kat2a	0.385555	1	-0.238528	1	0.268837	1	11.0013	17.9642	14.8206	20.5086	18.6596	18.0308	13.1913	22.3626	19.3222	13.0186	15.3396	18.1253	9.81687	17.6688	12.4473	16.6863	17.634	13.7587
ENSMUST00000187798.1		Abhd14a	-1.59792	1	0.83229	1	1.4654	1	0.0340586	0.108327	0.100688	0.0397342	0.0313646	0	0.0528833	0.0782503	0	0	0.113429	0.124751	0.0777349	0	0	0.136501	0.0579525	0.037677
ENSMUST00000174818.7		Dctd	1.25902	1	-0.388866	1	-0.26725	1	0.44205	0.280093	0.329153	1.30141	0.666341	0.574545	0.705067	0.22561	0.89182	0.484277	0.786488	0.101922	1.02544	0.718088	0.700671	0.569344	0.997672	0.44489
ENSMUST00000131059.1		Abr	0.741975	1	0.0331944	1	0.00491304	1	0.0419627	0.307076	0.166409	0.33121	0.263557	0.2716	0.323619	0.107585	0.321968	0.264537	0.339975	0.16987	0.166936	0.112025	0.342483	0.117629	0.291289	0.213666
ENSMUST00000020411.13	NM_024289	Osbpl5	-3.9946	1	-5.00407	1	0	1	0	0.190891	0	0	0	0	0	0	0.39558	0	0	0	0	0	0	0	0	0
ENSMUST00000107564.1		Plxdc1	0	1	0	1	0	1	0	0	0	0	0	0	0	0	0	0	0	0	0	0	0	0	0	0
ENSMUST00000206251.1		Nkg7	0	1	0	1	0	1	0	0	0	0	0	0	0	0	0	0	0	0	0	0	0	0	0	0
ENSMUST00000147392.1		Nup42	0.534597	1	-1.17975	1	1.84194	1	0.0339569	0	0.0305394	0	0.0940938	0	0.0528833	0	0.0315253	0	0.0283572	0	0	0	0	0.0341251	0	0
ENSMUST00000060991.5	NM_025982	Tspan31	-0.00839012	1	0.0127781	1	-0.00483552	1	78.6758	79.107	73.9917	75.3022	80.4668	74.5686	76.947	76.213	72.3572	69.1622	81.4352	76.8636	72.37	69.4243	80.7929	72.2392	73.1441	76.559
ENSMUST00000109112.1		Ankrd60	0	1	0	1	0	1	0	0	0	0	0	0	0	0	0	0	0	0	0	0	0	0	0	0
ENSMUST00000078890.4	NM_134177	Vmn1r30	0	1	1.78774	1	0	1	0	0	0	0	0	0	0	0	0	0	0.0283572	0	0	0	0	0	0	0
ENSMUST00000189252.1		Nav1	-0.505453	1	0.065621	1	-0.931597	1	0.261817	0.729511	0.164424	0.244975	0.338769	0.21376	0.330441	0.117414	0.39889	0.0914071	0.453347	0.348203	0.48491	0.282465	0.466137	0.1724	0.198308	0.274741
ENSMUST00000123563.8		Akt1	4.03474	1	-0.168778	1	-0.309625	1	0	0	0	0	0	0.196427	0	0	0.16204	0	0.141077	0	0.182677	0	0	0.145032	0	0
ENSMUST00000137224.7		Zfp637	-0.326621	1	-0.498504	1	0.105965	1	3.94537	3.88907	4.62842	3.42034	2.77181	3.76678	4.97682	4.09896	4.21134	4.27011	2.22255	2.94402	4.20763	3.6141	2.63467	4.23387	3.65055	3.35152
ENSMUST00000110893.9	NM_026895	Tatdn3	-0.0504169	1	0.470045	1	-0.230001	1	0.773918	0.893993	1.38753	1.10159	0.83411	1.03024	0.615376	0.422995	1.28545	1.23574	1.08206	0.914576	1.05712	1.34907	0.617572	0.990824	0.950325	0.616019
ENSMUST00000162703.1		Ppp4r1	-1.10484	1	0	1	1.8378	1	0	0.100576	0	0	0.0374807	0	0	0	0	0	0	0	0	0	0	0	0.0306902	0
ENSMUST00000235671.1		Cnnm2	-0.866756	1	-0.744814	1	0.475628	1	0.719981	0	0.92177	0	0	0.897571	0.753323	0.975528	0.813007	0.564223	0.53598	0.410496	0.672873	0	0	0	0.461799	0.476351
ENSMUST00000128300.8		Akt1	0.677875	1	2.06247	1	-0.998916	1	0	6.85183	12.2322	9.96441	8.12685	12.4517	3.49022	9.50504	0	14.6916	23.7325	15.8646	22.4531	10.3705	10.4256	7.8151	2.95242	10.8716
ENSMUST00000163354.7		Atp8b2	-3.14529	1	-0.783122	1	8.26074	0.867305	1.92184	0	4.29228	0	0.686477	0	2.92043	1.04123	0.524077	1.28573	1.31371	0	0	0	0	2.17544	1.71391	0
ENSMUST00000119081.1		Mcmbp	0.272427	1	-0.304028	1	-0.202374	1	13.7709	14.5297	13.2218	17.5056	13.5993	19.1028	18.4015	23.2125	19.1906	14.8678	18.6877	15.5707	19.3684	22.02	23.4117	18.216	20.2352	17.8421
ENSMUST00000170801.7	NM_145502	Erlin1	-0.223005	1	0.761304	1	-1.29994	1	10.2989	4.48432	1.41556	2.85445	9.14312	1.86776	3.29807	5.36699	1.70344	8.26068	1.7624	7.56029	6.94079	2.64511	7.13675	0	3.40565	3.3768
ENSMUST00000204044.1		Or2a53-ps1	0.0318191	1	0	1	-1.50424	1	0	0.0358817	0	0	0.0313646	0	0	0	0	0	0	0	0.0388674	0	0.0698019	0	0.0267803	0
ENSMUST00000030014.8	NM_001033201	Ncbp1	-0.0207003	1	0.048724	1	0.000341298	1	188.915	192.039	174.716	183.038	181.915	182.76	187.498	187.747	164.215	173.279	197.225	187.415	179.412	172.132	193.735	169.022	180.124	196.373
ENSMUST00000213866.1		Sparc	4.6304	1	0.527618	1	-1.69493	1	0	0	0	0.16143	0	0.144619	0	0.971436	0	0.172642	0.257881	0.966631	0.367841	0.580517	0.136986	0.17943	0.14381	0
ENSMUST00000178199.1	NM_001378696		0	1	0	1	0	1	0	0	0	0	0	0	0	0	0	0	0	0	0	0	0	0	0	0
ENSMUST00000147874.7		Cdkl3	-4.81433	1	0	1	-0.561796	1	0.0503756	0	0.293117	0	0	0	0	0	0	0	0	0	0.29994	0	0	0	0.0486865	0.151386
ENSMUST00000164739.7		Ctbp2	1.88886	1	1.73718	1	-2.00366	1	0	0	0	0	0.0313646	0	0	0	0.0315253	0.104888	0.0283572	0	0	0.0394805	0	0	0	0
ENSMUST00000238733.1	NM_001201367	Tmem200b	0	1	0	1	0	1	0	0	0	0	0	0	0	0	0	0	0	0	0	0	0	0	0	0
ENSMUST00000218223.1		Gm47399	0	1	0	1	0	1	0	0	0	0	0	0	0	0	0	0	0	0	0	0	0	0	0	0
ENSMUST00000144857.7		Mapk9	-0.292254	1	-0.216555	1	-0.278571	1	0.682937	0.311669	0.715812	0.44978	0.678259	0.258849	0.717098	0.886914	0.654749	0.350475	0.621137	0.981162	0.709175	0.950799	0.75229	0.829378	0.750222	0.39331
ENSMUST00000129299.2		Klhl22	2.72251	1	1.89535	1	-1.94894	1	0	0	0	0.0395759	0.0313646	0	0	0	0	0.034835	0	0	0	0	0.0350405	0	0	0
ENSMUST00000231037.1		Cpsf1	-6.2668	1	-3.55231	1	3.67112	1	0	0	0.966327	0	0	0	0	0	0.136442	0	0	0	0	0	0	0.149844	0	0
ENSMUST00000027673.10	NM_021380	Il20	0	1	0	1	0	1	0	0	0	0	0	0	0	0	0	0	0	0	0	0	0	0	0	0
ENSMUST00000044524.15	NM_146057	Dap	-0.1685	1	0.104369	1	0.12321	1	11.3642	12.4868	10.3834	10.3293	10.2876	9.81181	9.91562	11.6649	9.93048	10.9034	11.2011	11.7237	10.6108	9.17144	10.2346	10.1693	11.8637	10.6241
ENSMUST00000238783.1		Iqgap2	0	1	0	1	0	1	0	0	0	0	0	0	0	0	0	0	0	0	0	0	0	0	0	0
ENSMUST00000174806.7	NM_001359958	Snx14	0.0428979	1	0.0789687	1	-0.346702	1	17.7696	14.7887	20.2624	19.5091	19.7232	15.1937	15.406	14.4603	20.5205	19.4533	14.2067	19.637	21.9795	21.6389	15.123	16.2209	16.5381	13.3791
ENSMUST00000154606.8	NM_001270446	Ccdc30	0	1	0	1	-7.33479	0.82469	0	0	0	0	0	0	0	0	0	0	0	0	0	0.585988	1.45425	0	0	0
ENSMUST00000196506.1		Tm4sf1	0.808033	1	0.692903	1	1.28537	1	0.238377	0	0	0	0.423077	0	0.28007	0.199603	0	0.382558	0.162629	0.239305	0	0	0.218689	0	0.551406	0
ENSMUST00000173039.7		Snx14	0.5451	1	3.67463	1	3.59559	1	0	0	0.178045	0	0.265344	0	0	0	0	0	0.147911	0	0	0	0	0	0.139365	0
ENSMUST00000165315.7	NM_172926	Snx14	0.331957	1	0.488777	1	-0.0933364	1	6.8065	9.92248	7.45893	7.82605	10.5009	12.0903	9.35524	7.73955	8.0754	10.3377	15.244	9.70932	9.71332	12.2595	11.2597	10.0061	8.8316	12.3523
ENSMUST00000129085.7		Inpp5f	0.214188	1	-0.990182	1	-0.880827	1	0.139322	0.0448163	0.231672	0.361921	0.131104	0	0.22991	0.103492	0.0886807	0	0.036439	0.184525	0.172649	0.28707	0.0437309	0.0899198	0.0725477	0.105006
ENSMUST00000173583.7	NM_183119	Zfp998	0	1	1.98407	1	0	1	0	0	0	0	0	0	0	0	0	0	0	0.0412808	0	0	0	0	0	0
ENSMUST00000129349.1		Tsc22d4	-5.03181	1	-1.35307	1	1.21381	1	0	0	0.401684	0	0	0	0	0.506944	0	0	0.0745795	0.115256	0.234332	0	0.115138	0.101215	0.722692	0
ENSMUST00000156833.1		Mybbp1a	-1.7401	1	-0.774666	1	3.20271	1	0.0590938	0.130358	0.0525888	0	0.0600945	0	0	0	0.121183	0.0659427	0	0	0	0	0	0	0.0995423	0
ENSMUST00000202476.1		Rbpj	-0.664908	1	2.57518	1	0	1	0.0339229	0	0.0305394	0	0	0.0381783	0	0	0	0	0.0567145	0	0	0	0	0	0	0
ENSMUST00000143189.7		Tmtc4	-0.127826	1	0.613719	1	-1.02191	1	0.19967	0.660259	0.836137	0.373834	0.942694	0.219754	0.336629	0.605962	0.653362	0.870841	0.935136	0.620863	1.12875	0.523126	1.13233	0.221336	0.610697	0.528194
ENSMUST00000155999.1		Fam117a	0	1	0	1	0	1	0	0	0	0	0	0	0	0	0	0	0	0	0	0	0	0	0	0
ENSMUST00000037502.6	NM_172543	Fam117a	0.0654168	1	-0.150167	1	0.187972	1	4.98667	4.87991	4.55037	5.93638	4.26348	4.91637	5.0117	5.39262	5.26473	4.45888	4.93416	4.70601	3.07053	3.26708	4.22301	4.02677	4.31419	3.69235
ENSMUST00000190483.1		Gm28188	1.98925	1	0	1	0	1	0	0	0	0.0395759	0	0	0	0	0	0	0	0	0	0	0	0	0	0
ENSMUST00000055389.8	NM_198626	Xxylt1	0.0747327	1	-0.0297459	1	0.0369958	1	18.5286	17.4744	17.2547	19.9125	17.8151	18.4019	17.525	17.2182	18.001	18.1142	16.6081	16.9756	17.2183	17.4692	18.6622	18.3935	18.8738	17.4445
ENSMUST00000192783.5		Sema3f	-0.520838	1	0.175571	1	-0.452184	1	0.115033	0.099177	0.597594	0.236347	0.137126	0.197954	0.0728732	0.196467	0.224776	0.193021	0.22941	0.124833	0.0543367	0.0608543	0.247797	0.227683	0.0394741	0
ENSMUST00000224428.1		Vps13a	-0.132491	1	-0.0195583	1	1.77914	1	0.0683208	0	0	0	0.0589968	0	0.1128	0	0	0.0611703	0.0512699	0	0	0	0.0568885	0.230754	0	0
ENSMUST00000136080.7		Aasdh	1.73329	1	0.496298	1	-4.51	1	0	0.126842	0	0	0.211774	0.22613	0.163409	0	0.320518	0.341871	0.191553	0.159715	0.0785122	0.201299	0	0	0	0
ENSMUST00000154463.7	NM_001112702	Tnni1	1.97036	1	0	1	1.72932	1	0	0	0	0	0	0.0381783	0	0	0	0	0	0	0	0	0	0	0.0267803	0
ENSMUST00000152075.7		Tnni1	0	1	0	1	0	1	0	0	0	0	0	0	0	0	0	0	0	0	0	0	0	0	0	0
ENSMUST00000100754.4		Gm2606	0	1	2.49926	1	-2.69797	1	0	0	0	0	0	0	0	0	0	0	0.055013	0	0	0.0710885	0	0	0	0
ENSMUST00000095464.2	NM_001033473	Cimap1d	3.12971	1	-0.741709	1	-0.286596	1	0	0	0	0	0.0940938	0	0	0.076491	0	0	0	0.0412808	0	0.0787248	0.0349009	0.0341251	0.0535605	0
ENSMUST00000160048.7		Dip2a	0.0482231	1	0.157326	1	-0.191028	1	7.68202	8.27526	9.44442	6.91754	8.72767	10.624	7.92097	12.2346	8.18038	11.152	9.64401	10.7579	12.9532	11.7961	7.39198	8.01388	8.96563	11.1716
ENSMUST00000110243.7		Dnaaf9	-0.166869	1	0.155111	1	0.0224186	1	4.16363	4.66416	3.88992	3.8066	4.08097	3.41638	3.07289	3.30583	4.79693	4.14136	3.93678	4.37869	4.47943	4.586	4.46767	4.79905	4.7656	4.16422
ENSMUST00000154603.7		Dglucy	-0.187392	1	-2.70026	1	0.229909	1	0.13542	0.0358817	0.038388	0	0.0313646	0.152713	0	0.0382455	0.0368531	0	0	0	0	0.0873845	0.0889276	0.0341251	0.09823	0.075354
ENSMUST00000172856.7		Znrf1	1.43811	1	2.1461	1	-2.03501	1	0	0	1.45291	0.667249	2.65244	0.647274	1.2559	2.28865	0	6.71073	1.32437	7.68776	1.84791	1.87141	0.584311	0	0.435447	0.605093
ENSMUST00000119901.8	NM_001111099	Cdkn1a	-0.83637	1	1.09389	1	-0.439785	1	0.123717	0.216044	0.367877	0.154267	0.231032	0	0.186043	0.259381	0.0585741	0.319786	0.311703	0.453552	0.0892785	0.199331	0.202286	0.242323	0	0.128855
ENSMUST00000176969.1		Gvin2	0	1	0	1	0	1	0	0	0	0	0	0	0	0	0	0	0	0	0	0	0	0	0	0
ENSMUST00000114940.8	NM_001166650	Zfp280c	-0.32713	1	-0.362016	1	-0.859939	1	3.86236	9.44048	5.92259	3.74364	5.22114	6.34424	4.84644	6.30401	8.21194	3.80395	6.62218	4.60475	8.24946	8.95778	7.34752	2.72431	4.56936	6.23864
ENSMUST00000171360.2		Gm10128	0	1	0	1	0	1	0	0	0	0	0	0	0	0	0	0	0	0	0	0	0	0	0	0
ENSMUST00000041438.6	NM_001013370	Sesn1	-0.0223618	1	0.0155702	1	0.0280234	1	40.176	42.733	44.228	48.4879	33.6075	43.1991	41.7054	39.6105	39.3758	44.2461	37.0689	40.7458	23.9798	22.2988	24.6953	28.0442	21.4818	22.8949
ENSMUST00000150458.1		Notum	3.25954	1	1.88852	1	-1.96198	1	0	0	0	0.0791517	0.0313646	0	0	0	0	0.034835	0	0	0	0	0.0349009	0	0	0
ENSMUST00000106177.7	NM_001382270	Notum	0	1	0	1	0	1	0	0	0	0	0	0	0	0	0	0	0	0	0	0	0	0	0	0
ENSMUST00000057576.7	NM_001033318	Cog7	-0.0994045	1	-0.212301	1	0.0880907	1	21.4071	20.0798	18.1137	20.1161	17.9867	17.5298	20.2255	21.1045	20.3026	18.6234	17.8982	16.6204	16.9467	16.3655	20.6493	19.0699	19.8761	18.4331
ENSMUST00000125284.7		Arap1	-4.56157	1	5.06767	1	-5.31992	1	0	0	0.286337	0	0	0	0	0	0	0.245169	0.167591	0	0	0	0.494197	0	0	0
ENSMUST00000230705.1		Cyth4	0	1	0	1	2.10512	1	0	0	0	0	0	0	0	0	0	0	0	0	0	0	0	0	0	0.045024
ENSMUST00000153340.1		Arap1	0	1	0	1	0	1	0	0	0	0	0	0	0	0	0	0	0	0	0	0	0	0	0	0
ENSMUST00000139733.1		Cldn34c1	0.294104	1	-0.0289765	1	1.26681	1	0.0579404	0.245395	0.119959	0.154939	0.100994	0.267362	0.42029	0.224348	0.194385	0.327136	0.0609397	0.470271	0.108324	0.226727	0.231917	0.576544	0.430279	0.379483
ENSMUST00000196487.1	NM_026050	Fam220a	3.69657	1	0	1	0	1	0	0	0	0	0	0.154164	0	0	0	0	0	0	0	0	0	0	0	0
ENSMUST00000233022.1		Vmn2r110	0	1	0	1	-1.94473	1	0	0	0	0	0	0	0	0	0	0	0	0	0	0	0.0349009	0	0	0
ENSMUST00000159327.1		Myc	0.121986	1	-0.608114	1	0.100554	1	0	4.82552	3.55585	3.15867	3.67446	2.28539	4.41853	4.53351	4.59737	4.73495	1.91692	2.23403	5.07861	1.6235	2.80757	3.4965	3.45886	3.24075
ENSMUST00000098243.3	NM_001407801	Arap1	1.56354	1	-0.312975	1	0.614155	1	0.331766	0.157628	0.0959852	0.89485	0.128877	0.734512	0.315343	0	0.413297	0	0.167676	0.432375	0.441573	1.00606	0.181345	1.41165	0.578641	0.505324
ENSMUST00000216825.1		Taf1d	1.63686	1	-1.23768	1	-0.425791	1	0	0.0843579	0	0	0.0751495	0.205934	0.602632	0.087085	0.837817	0	0.24685	0.398153	0	0.21114	0.106518	0	0.141855	0.0881266
ENSMUST00000178824.1		Trav9d-2	0	1	0	1	0	1	0	0	0	0	0	0	0	0	0	0	0	0	0	0	0	0	0	0
ENSMUST00000150509.2		Cops5	-0.166756	1	-0.35037	1	-0.402691	1	0.116695	0.322182	0.38333	0.304259	0.301288	0.124881	0.0823657	0.583933	0.324648	0.260148	0.0448611	0.475679	0.362167	0.217792	0.458424	0.114149	0.303795	0.366937
ENSMUST00000195432.1		Elf2	0.0480443	1	1.29698	1	1.80446	1	0	0.14568	0.0612314	0.039655	0.125992	0.0385219	0.0530684	0	0.0955217	0.106526	0.0576503	0.249253	0	0.0398741	0	0.0686257	0.05423	0.0421606
ENSMUST00000137667.2		Fanci	3.42531	1	0	1	3.35265	1	0	0	0	0.12506	0	0	0	0	0	0	0	0	0	0	0	0	0	0.118871
ENSMUST00000148902.7		Arap1	-2.77679	1	0	1	0	1	0	0	0.0722867	0	0	0	0	0	0	0	0	0	0	0	0	0	0	0
ENSMUST00000040880.8	NM_198599	Map6d1	0.00707127	1	-0.168809	1	-0.164086	1	1.96753	1.68644	1.95452	2.05794	1.97597	1.60349	1.69227	2.37122	2.33287	2.43845	1.81486	1.40355	2.37091	2.28302	1.15173	1.91101	1.74072	1.50708
ENSMUST00000228987.1		Gpt	-0.545616	1	-3.04817	1	-2.44453	1	0	0	0.113515	0	0.0728913	0	0	0.0946959	0	0	0	0	0.0569019	0	0	0	0	0
ENSMUST00000059582.8	NM_001277861	Tmem216	-0.071785	1	-0.100166	1	-0.0323149	1	5.25653	6.30983	4.40885	5.21752	4.34177	5.64256	5.13637	4.40803	5.36876	4.34672	4.37535	5.23948	4.54939	5.90735	5.93543	5.52261	5.787	4.70055
ENSMUST00000177307.7		Foxp1	-0.083929	1	-0.130819	1	-0.324065	1	5.09221	4.38873	4.83374	4.90899	5.03803	3.54898	3.82568	5.13806	5.90255	3.91828	4.62007	5.02429	6.43268	7.49256	6.35996	6.78019	5.58963	3.80383
ENSMUST00000127949.1		Gcfc2	0.0636327	1	3.889	0.817618	2.09384	1	0	0.0358817	0.030631	0	0.0627292	0	0	0	0	0.034835	0.0284423	0.123842	0	0	0.0349009	0.0690352	0.0267803	0.114048
ENSMUST00000060360.5		Septin4	0	1	0	1	0	1	0	0	0	0	0	0	0	0	0	0	0	0	0	0	0	0	0	0
ENSMUST00000107875.7		Stxbp4	-0.303405	1	1.54877	1	0.363689	1	0.345302	0.311346	0.22703	0.33311	0.309694	0.0652085	0.151246	0.17417	0	0.219809	0.42326	0.320256	0.16919	0.0717577	0.22909	0.0672607	0.298948	0.240568
ENSMUST00000187958.1		Gm57864	0	1	0	1	0	1	0	0	0	0	0	0	0	0	0	0	0	0	0	0	0	0	0	0
ENSMUST00000073076.11	NM_029020	Abcb8	-0.0437074	1	-0.170608	1	0.158438	1	27.9521	26.2583	22.3753	26.9896	24.1166	23.1831	28.3016	21.9601	26.3694	24.4159	20.2701	23.5437	19.693	21.6264	24.1098	25.5437	25.2352	22.2392
ENSMUST00000046497.7	NM_207161	Dnph1	0.00924416	1	-0.103512	1	0.249504	1	15.5706	15.0703	11.5744	13.9703	13.2359	15.2713	14.6222	16.1779	9.23692	10.764	14.0652	12.3842	11.155	12.2023	12.669	12.0121	14.8908	15.9374
ENSMUST00000136946.7		Tal1	0	1	1.98407	1	0	1	0	0	0	0	0	0	0	0	0	0	0	0.0412808	0	0	0	0	0	0
ENSMUST00000187124.1		Gm29492	0	1	0	1	0	1	0	0	0	0	0	0	0	0	0	0	0	0	0	0	0	0	0	0
ENSMUST00000107218.9		Nbr1	-4.98591	1	0	1	0	1	0	0.391434	0	0	0	0	0	0	0	0	0	0	0	0	0	0	0	0
ENSMUST00000166713.7	NM_001368805	Cpeb2	0.184541	1	-0.137835	1	-0.0101941	1	12.8581	12.0113	10.3343	10.2885	18.8889	10.7939	8.0725	8.44453	15.2715	13.7038	10.8529	4.29097	19.4095	17.5811	15.9477	20.8709	15.7622	15.9327
ENSMUST00000127835.1		Strn4	0	1	0	1	0	1	0	0	0	0	0	0	0	0	0	0	0	0	0	0	0	0	0	0
ENSMUST00000176857.7		Rhot2	-0.177072	1	-0.00637066	1	1.45448	1	0.209678	0.173739	0.28762	0.0491532	0.388513	0.145459	0.0640417	0.23674	0.303841	0	0.301919	0.292351	0	0.150325	0.152343	0.164176	0.415362	0.271953
ENSMUST00000139686.1		Rin3	0	1	0	1	0	1	0	0	0	0	0	0	0	0	0	0	0	0	0	0	0	0	0	0
ENSMUST00000109155.7	NM_001159683	Zfp217	-0.159833	1	-1.18145	1	0.161937	1	12.6869	6.92137	12.4945	5.46238	7.54494	15.7289	16.1996	16.9838	12.4372	7.14432	0	12.9723	2.92054	4.66736	10.9283	13.8983	0	6.82704
ENSMUST00000214756.1		Or4n4b	0	1	0	1	0	1	0	0	0	0	0	0	0	0	0	0	0	0	0	0	0	0	0	0
ENSMUST00000099955.3	NM_181452	Fam89b	-0.00972424	1	-0.218681	1	0.17541	1	43.0469	40.4283	37.8517	38.5873	41.3046	40.5827	44.2049	49.5264	35.9751	37.3463	36.2882	37.7889	33.1901	35.5852	38.3397	41.1843	44.8398	34.8626
ENSMUST00000203225.1		Mindy4	-0.0601832	1	0.29418	1	0.331975	1	1.13428	0.494773	0.915662	1.02739	0.636356	0.796819	0.871966	0.909708	0.760328	0.889199	1.12332	1.10331	0.859242	0.525134	0.350894	0.556137	0.855067	0.756215
ENSMUST00000211494.1		Rpl13a	0	1	0	1	0	1	0	0	0	0	0	0	0	0	0	0	0	0	0	0	0	0	0	0
ENSMUST00000109519.8		Rprd1b	0	1	0	1	-3.75575	1	0	0	0	0	0	0	0	0	0	0	0	0	0	0	0.156461	0	0	0
ENSMUST00000042092.8	NM_198656	Cdh26	-0.608162	1	-1.53362	1	-1.29523	1	0	0	0.0610787	0	0	0.0381783	0.0793249	0	0.0315253	0	0.0283572	0	0.15547	0.0393624	0	0	0	0.075354
ENSMUST00000073721.6	NM_001418329	1700001J03Rik	1.98925	1	-2.92288	1	0	1	0	0	0	0.0395759	0	0	0.0793249	0	0	0	0	0	0	0	0	0	0	0
ENSMUST00000119443.2		Thsd7a	4.01007	1	-0.0701498	1	-0.867496	1	0	0	0	0	0.0378884	0.155004	0	0	0.0399741	0	0.0343123	0	0	0.151348	0	0.0417692	0.0329933	0
ENSMUST00000090663.6			0	1	0	1	0	1	0	0	0	0	0	0	0	0	0	0	0	0	0	0	0	0	0	0
ENSMUST00000154210.2		Golga1	-0.0948461	1	2.29917	1	-0.0566114	1	0.144071	0.0411922	0.0743634	0.0421879	0.151491	0.0437523	0.0670296	0	0	0.197724	0.163054	0.0485875	0.134287	0.0558553	0	0	0.167403	0
ENSMUST00000103123.9	NM_027434	Rprd1b	0.0107554	1	0.051843	1	0.128183	1	30.1566	30.597	24.8139	30.3532	28.3887	27.4307	29.9441	27.1916	27.2785	28.8755	29.0109	29.6759	33.2498	28.0854	29.4231	32.0564	29.04	38.2102
ENSMUST00000109799.7	NM_001172117	Hck	0	1	0	1	6.16771	1	0	0	0	0	0	0	0	0	0	0	0	0	0	0	0	0	0	0.904249
ENSMUST00000207032.1		Uvrag	0	1	2.92164	1	-1.59139	1	0	0	0	0	0	0	0	0	0.478649	1.97971	1.02985	0.703672	1.36137	0	0.954366	0	0.754775	0
ENSMUST00000220274.1		Ldah	0.617777	1	0.106543	1	-0.144962	1	0.309377	0.0437039	0.0339903	0.0467787	0.440359	0.0912079	0.15508	0.222092	0.338834	0.211658	0.293753	0.261184	0.308452	0.579415	0.358084	0.401243	0.426101	0.292298
ENSMUST00000212047.1		Jakmip1	0	1	0	1	0	1	0	0	0	0	0	0	0	0	0	0	0	0	0	0	0	0	0	0
ENSMUST00000177594.7	NM_001170691	Elmod2	0.0117858	1	0.5665	1	-0.353007	1	1.53264	0.154686	0.357188	0.759025	0.611327	0.692554	0.707843	1.20427	0.625462	0.690326	2.21788	0.830404	1.41326	0.473727	0.590768	1.09593	0.116708	0.735983
ENSMUST00000186755.1		Slc40a1	-1.89435	1	0	1	0.762833	1	0.0348728	0	0	0	0	0	0	0	0	0	0	0	0	0.0404252	0	0	0	0.079913
ENSMUST00000219767.1		Plekhj1	-0.195869	1	-0.121523	1	-0.00692344	1	3.36577	3.47224	2.68866	2.73687	2.91001	2.65957	2.14569	2.46875	3.77134	1.53281	2.79378	3.3901	1.93004	2.41532	2.31177	1.27819	2.69608	2.64319
ENSMUST00000233162.1		Xdh	0.0484534	1	-0.642609	1	0.0463743	1	1.6281	0.827217	1.06888	1.06855	1.34943	1.2217	1.51032	1.30035	1.20726	0.940546	0.623859	1.03202	1.20489	0.565047	0.837622	1.16025	0.856995	0.672271
ENSMUST00000131036.2		Rbm17	0.13763	1	2.18235	1	1.5342	1	0	0	0.0932672	0.0791517	0.0313646	0	0.0528833	0.0382455	0	0.0696701	0.226858	0.16566	0	0.0393624	0	0	0.026807	0.113031
ENSMUST00000036805.6	NM_023900	Plekhj1	-0.0412296	1	0.0277144	1	0.0771696	1	15.6953	16.9963	16.5366	15.5731	16.2013	16.0545	18.3096	14.8199	14.5008	16.7268	16.8188	15.0459	16.013	14.5792	17.6966	16.1072	15.7656	19.1656
ENSMUST00000133188.1		Nup88	0	1	0	1	0	1	0	0	0	0	0	0	0	0	0	0	0	0	0	0	0	0	0	0
ENSMUST00000172346.1		Rbm28	0	1	0	1	0	1	0	0	0	0	0	0	0	0	0	0	0	0	0	0	0	0	0	0
ENSMUST00000108042.2	NM_010549	Il11ra1	0.139458	1	0.327166	1	0.342074	1	1.59764	3.0413	3.58908	3.33759	2.60116	3.13421	3.36481	3.51392	0.89967	3.06172	2.78579	3.91924	1.01669	3.07834	3.72103	3.68876	4.61831	1.59197
ENSMUST00000022706.6		Sucla2	0.0291164	1	0.146947	1	-0.0236644	1	47.1678	49.0783	46.3847	47.7633	47.9455	49.8169	48.0469	44.457	41.8842	44.4815	51.6133	52.7932	46.253	48.6756	44.8746	45.1612	43.5683	48.8626
ENSMUST00000206062.3	NM_001170918	Or4e5	0	1	0	1	0	1	0	0	0	0	0	0	0	0	0	0	0	0	0	0	0	0	0	0
ENSMUST00000218036.1		Plekhj1	1.06522	1	-0.429237	1	-1.01139	1	0.351951	0.333664	0.0885336	0.560117	0.474264	0.58764	0.428381	0.282099	0.348765	0.482535	0.101008	0.211936	0.259829	0.499391	0.368624	0.260784	0.276292	0
ENSMUST00000233692.1	NM_001111142	Lrrc73	0.339378	1	-0.297985	1	0.0828425	1	2.30296	3.01934	2.92479	4.19971	3.03838	3.21919	3.27541	2.69436	3.19405	2.72016	2.45662	2.2832	2.46412	2.24244	3.04256	3.09604	3.10247	1.99093
ENSMUST00000214733.1		Tmod3	-1.15821	1	-1.20924	1	-1.18865	1	0.30975	0.251244	0.549709	0.118767	0.251011	0.114535	0.372748	0.15302	0.189152	0.034835	0.113486	0.165247	0.505277	0.275537	0.139639	0.170626	0.0803676	0.150708
ENSMUST00000126082.1		Ivd	-0.260857	1	-0.592545	1	0.237592	1	0.183795	0.185365	0.157614	0.0400112	0.228271	0.161341	0.516696	0.160975	0.230702	0.143346	0.12273	0.352084	0.282527	0	0	0.141449	0.110335	0.0772379
ENSMUST00000211014.1		Prrg2	4.12088	1	-2.50893	1	-0.0142559	1	0	0	0	0.0464621	0.113446	0.0440577	0.0630369	0.148928	0.147917	0.0525312	0	0	0.131566	0.0465264	0	0	0.0333682	0.147166
ENSMUST00000235549.1		Rnf14	0	1	4.05329	0.959028	0	1	0	0	0	0	0	0	0	0	0	0	0.0866313	0.113192	0	0	0	0	0	0
ENSMUST00000220628.1		Gpr137b	-0.175566	1	-0.392859	1	-0.179759	1	4.63282	4.19145	4.03837	4.66117	3.62593	3.10729	5.06886	4.2861	4.56247	4.07483	3.13756	3.40302	6.0421	4.78021	3.20244	5.12764	2.99602	4.27231
ENSMUST00000121517.1		Gm6025	0	1	0	1	0	1	0	0	0	0	0	0	0	0	0	0	0	0	0	0	0	0	0	0
ENSMUST00000161702.7	NM_001177881	Mfap3l	0	1	0	1	0	1	0	0	0	0	0	0	0	0	0	0	0	0	0	0	0	0	0	0
ENSMUST00000098365.3		Osgin1	-1.10832	1	-0.240391	1	3.29776	1	0	0.107645	0.152697	0	0.0627292	0.0498226	0.105767	0	0.0315253	0	0	0.123842	0	0	0	0	0.107121	0
ENSMUST00000162505.7	NM_013684	Tbp	-0.0543555	1	0.0408886	1	-0.094668	1	11.8437	11.3633	13.0161	12.5035	11.4745	10.9451	9.78317	9.40297	10.9571	10.7745	10.0106	10.2557	12.0948	12.2726	11.2786	11.0954	10.8236	11.4699
ENSMUST00000037246.6	NM_016892	Ccs	-0.0784952	1	-0.247802	1	0.300712	1	12.7398	10.2856	9.82717	11.0966	8.83995	11.208	11.7428	12.4543	10.3682	9.26612	9.42586	10.4263	7.65689	7.90511	8.79818	9.87329	11.8865	8.18903
ENSMUST00000230266.1		Mapk12	0.585837	1	-1.98522	1	-0.158678	1	0.854621	0.314431	0	0.55054	0.599942	0.608027	1.27541	0.511572	0.845289	0.172642	0.321826	0.159137	0	0.119504	1.26565	1.24502	0	0
ENSMUST00000169129.7	NM_001277327	Sox6	-0.741075	1	-0.0561918	1	-0.926997	1	2.25879	0.828939	1.81208	1.03016	1.25461	0.640746	0.670983	1.28941	1.07303	0.544263	0.442118	1.93611	0	0.165361	1.19972	0	0	0.725999
ENSMUST00000212112.1		Osgin1	0	1	0	1	0	1	0	0	0	0	0	0	0	0	0	0	0	0	0	0	0	0	0	0
ENSMUST00000118677.1		Gm15988	0	1	0	1	0	1	0	0	0	0	0	0	0	0	0	0	0	0	0	0	0	0	0	0
ENSMUST00000186780.1		Fam174a	-1.42026	1	-1.18544	1	-3.4659	1	0	0.159387	0.0679196	0	0.0336856	0.0410035	0	0.040502	0.0679056	0	0	0.0446245	0	0.0906123	0.0378675	0	0	0
ENSMUST00000219811.1		Mcm3ap	0.770871	1	-2.44921	1	0	1	0.0343639	0	0	0	0.0647992	0	0.0541261	0	0	0	0	0	0	0	0	0	0	0
ENSMUST00000233243.1		Gm18679	0	1	0	1	0	1	0	0	0	0	0	0	0	0	0	0	0	0	0	0	0	0	0	0
ENSMUST00000126414.7		Osgin1	0	1	0	1	0	1	0	0	0	0	0	0	0	0	0	0	0	0	0	0	0	0	0	0
ENSMUST00000229319.1			0	1	0	1	0	1	0	0	0	0	0	0	0	0	0	0	0	0	0	0	0	0	0	0
ENSMUST00000154535.7		Kif24	-0.00804696	1	0.193677	1	0.949289	1	0.324473	0.439838	0.279985	0.504473	0.269014	0.268622	0.267034	0.409265	0.184581	0.441116	0.216961	0.324096	0.439396	0.185043	0.0778291	0.357393	0.398946	0.604679
ENSMUST00000180952.7		Carf	0	1	0	1	0	1	0	0	0	0	0	0	0	0	0	0	0	0	0	0	0	0	0	0
ENSMUST00000134229.2		Gm16332	-2.70891	1	0.8211	1	0	1	0	0.0717634	0	0	0	0	0.0264416	0	0	0	0.0567145	0	0	0	0	0	0	0
ENSMUST00000125441.7		Arrb2	0	1	3.89654	1	0	1	0	0	0	0	0	0	0	0	0	0	0	0.1837	0	0	0	0	0	0
ENSMUST00000068805.13	NM_001420302	Eif2d	0.126813	1	-0.0923518	1	0.126692	1	33.0281	30.6337	32.3293	33.5103	36.4726	34.7982	34.9032	33.2235	32.3008	28.942	33.1207	32.1426	27.84	28.7663	30.9622	29.0062	32.5927	34.0523
ENSMUST00000139468.1		Eif2d	-2.07884	1	2.76377	1	-0.508726	1	0	0.0429145	0	0	0	0	0	0	0	0	0.0673201	0	0.0470296	0.220862	0.039473	0.125069	0	0.0908016
ENSMUST00000078362.12	NM_001252447	Vrk2	0.232367	1	0.0119894	1	-0.13465	1	6.02139	6.13986	6.39079	7.53445	6.82578	7.45706	6.602	5.71438	6.84951	6.72104	6.92047	5.67256	7.6741	5.66882	7.51567	5.44265	6.84857	6.70632
ENSMUST00000133327.1		Fmr1	0	1	0	1	-2.0016	1	0	0	0	0	0	0	0	0	0	0	0	0	0.0388674	0	0	0	0	0
ENSMUST00000151876.7		Pycr1	1.17131	1	-0.591771	1	0.438284	1	0.0956966	0.145572	0.248285	0.164359	0.639994	0.311306	0.295697	0.127625	0.391923	0.481525	0.0569413	0	0.227141	0.156072	0.559881	0.780544	0.334968	0.172862
ENSMUST00000026133.14	NM_001379087	Pycr1	0.13445	1	-0.0131831	1	0.16239	1	14.8551	14.7622	14.6509	15.7081	15.6389	17.2591	16.1891	15.4691	13.6879	16.1329	14.3242	14.4997	12.9223	15.1493	16.4988	17.2233	16.1743	16.534
ENSMUST00000205489.1		Csnk1g1	-1.71122	1	0.265116	1	-1.11574	1	0.101769	0.0358817	0.122157	0.0395759	0.0313646	0	0.0528833	0.114737	0.0630507	0.13934	0.0850717	0.0413221	0	0.15745	0.0698019	0	0.0267803	0.075354
ENSMUST00000150582.7	NM_001418467	Stam2	-0.00365498	1	0.338461	1	-0.407145	1	4.23423	2.22589	2.89855	2.80632	3.53288	2.98886	2.86514	3.05853	4.40447	3.81454	5.6721	3.54412	4.59747	2.92164	3.09917	2.15992	1.88932	3.98781
ENSMUST00000141370.7		AW551984	0.373807	1	-0.526287	1	-0.81489	1	1.82268	1.80524	1.65813	1.86181	2.52071	2.45009	2.0052	1.62914	1.52094	1.2581	1.09538	1.24614	2.58158	2.11951	2.68482	1.53133	1.53234	1.11287
ENSMUST00000185715.6		Psmc3	-0.198586	1	0.0623876	1	0.111098	1	44.0218	49.3004	50.0247	39.0874	46.9117	38.8197	43.3178	47.3162	41.552	46.0091	44.0867	47.9253	42.3997	43.338	48.0659	46.2686	45.5396	52.8258
ENSMUST00000124688.7		Csnk1g1	0	1	0	1	0	1	0	0	0	0	0	0	0	0	0	0	0	0	0	0	0	0	0	0
ENSMUST00000153419.2		Cpeb1	-1.87492	1	1.93128	1	3.06717	1	0	0.0358817	0	0	0	0	0	0	0	0	0	0.0412808	0	0	0	0	0.0535605	0.037677
ENSMUST00000142219.1		Prrc2b	0	1	0	1	0	1	0	0	0	0	0	0	0	0	0	0	0	0	0	0	0	0	0	0
ENSMUST00000223910.1		Riok1	0.81266	1	-4.18042	0.944209	-1.50861	1	0.118798	0.0809133	0.0376245	0.0435334	0.205062	0.173177	0	0	0.21743	0	0	0	0.0846144	0	0.11978	0.0658957	0	0
ENSMUST00000151226.1		Zscan20	0.0966893	1	1.90922	1	-2.07197	1	0.0371456	0.0393981	0	0.0843757	0	0	0	0	0	0	0.0315332	0	0.0415493	0	0	0	0	0
ENSMUST00000098367.4	NM_019966	Mlycd	0.0925199	1	-0.151983	1	0.140384	1	10.2714	9.83697	9.02673	10.2106	10.2982	10.5443	9.81035	10.6346	9.15896	10.2763	8.17148	8.1736	7.50418	8.23277	8.13192	9.71031	9.10529	7.46005
ENSMUST00000138339.7		Wscd1	-1.13894	1	-0.203523	1	-0.42071	1	0.23339	0.220565	0.267739	0	0.195684	0.110602	0.158068	0.138678	0.302485	0.0945423	0.269536	0.14213	0.238529	0.197757	0.28371	0.200724	0.234301	0.0890685
ENSMUST00000155527.7	NM_001285913	Cdh8	-0.345873	1	-0.269015	1	-0.146421	1	4.04443	2.55356	3.33551	2.86743	3.07618	1.86333	2.12572	2.40205	4.3028	1.6958	2.98528	2.63499	3.97886	2.14486	2.38768	2.43636	2.48939	2.7632
ENSMUST00000057405.8	NM_001413665	Pcare	1.98925	1	0.73358	1	0	1	0	0	0	0.0395759	0	0	0	0	0.0315253	0	0.0567145	0	0	0	0	0	0	0
ENSMUST00000174718.1		Tgm2	0	1	0	1	0	1	0	0	0	0	0	0	0	0	0	0	0	0	0	0	0	0	0	0
ENSMUST00000134951.1		Nfe2l1	1.92301	1	2.81225	1	0	1	0	0	0	0	0.033121	0	0	0	0	0.0360543	0	0.04351	0	0	0	0	0	0
ENSMUST00000017839.2	NM_028019	Rnf135	0.0480529	1	-0.00589712	1	0.32083	1	1.08553	0.897043	1.0078	0.989396	1.03503	1.06899	1.24276	1.22386	1.41864	1.53274	1.10593	1.23842	0.660746	1.33832	1.57054	1.43326	1.95496	1.05496
ENSMUST00000097593.8	NM_175164	Arhgap26	0.0160684	1	-0.0423384	1	0.294269	1	4.25533	4.77844	6.91649	5.50429	5.0789	5.56471	5.21043	5.57283	6.27121	6.62217	5.53564	4.38456	3.63795	5.96707	2.02356	5.66017	4.23214	4.34676
ENSMUST00000170078.7		Myg1	0.267805	1	-0.123266	1	-0.583561	1	1.71626	0.8603	1.3754	1.40201	1.23805	2.13985	1.81995	1.50098	1.22161	1.54086	1.32718	1.30955	1.91616	1.63326	2.06373	1.7697	1.20032	0.765861
ENSMUST00000179072.1	NM_001270494	Gm6902	0	1	0	1	0	1	0	0	0	0	0	0	0	0	0	0	0	0	0	0	0	0	0	0
ENSMUST00000128540.7		Akt2	4.9089	1	1.15259	1	0	1	0	0	0	0.370826	0	0	0.0452945	0	0	0	0.117314	0	0	0	0	0	0	0
ENSMUST00000112251.8			-0.0228567	1	-0.0574141	1	-0.137225	1	61.0186	65.0363	61.2049	60.1106	60.0017	64.2025	58.1634	56.5234	70.1602	57.4262	65.9714	54.1493	64.1363	71.9041	69.7554	53.7341	61.0065	72.4473
ENSMUST00000156222.1		Lactb2	4.12916	1	0	1	-4.47149	1	0	0	0	0.167485	0.04344	0	0	0	0	0	0	0	0	0.270695	0	0	0	0
ENSMUST00000103122.9	NM_009373	Tgm2	-0.0940773	1	-0.178135	1	0.261229	1	3.05307	2.5476	2.19883	1.89964	2.82281	2.55794	3.12011	3.17438	2.2383	2.12494	3.03422	2.35301	2.21544	2.08621	3.10618	2.86651	3.26719	2.75042
ENSMUST00000129705.1		Ndor1	-0.638506	1	0.745759	1	0.0292547	1	0.192275	0.0459286	0.0367999	0.0544564	0.0727031	0.0435232	0	0	0.218376	0.0628772	0.0628113	0.256395	0	0.0902186	0	0	0.0835009	0
ENSMUST00000101127.11	NM_028194	Fryl	0.199088	1	-0.145265	1	0.154122	1	68.215	63.1741	57.5982	66.7977	75.2396	74.8027	66.7155	75.5643	74.9064	67.0146	65.5679	63.6703	68.6819	72.1607	64.6739	74.7467	77.1384	76.75
ENSMUST00000128189.1		Cd84	0	1	-1.70981	1	-2.0016	1	0	0	0	0	0	0	0.0264416	0	0	0	0	0	0.0388674	0	0	0	0	0
ENSMUST00000182481.7		Plce1	0.0177677	1	-0.0175576	1	-0.00717488	1	38.6674	39.134	36.6036	40.35	37.6798	37.7964	38.3227	38.7458	32.6524	33.4751	40.5727	34.2263	22.4971	28.2992	28.2917	25.4442	26.4711	26.8036
ENSMUST00000069259.8		Iqcd	3.29588	1	-0.464714	1	0.706181	1	0	0	0	0	0	0.114535	0	0.267719	0.094576	0.0552135	0	0.206404	0.194337	0	0.0698019	0.136501	0.187462	0.113031
ENSMUST00000159240.1		Aox4	0	1	0	1	0	1	0	0	0	0	0	0	0	0	0	0	0	0	0	0	0	0	0	0
ENSMUST00000153056.7		Srsf5	-0.746671	1	-0.51489	1	-0.374639	1	7.88427	6.14392	11.5903	5.23573	4.41237	5.62931	10.0533	4.7849	8.95997	6.62677	4.00038	6.06204	10.347	9.41923	4.3088	10.1411	4.27327	4.14911
ENSMUST00000223576.1		Rarb	-0.0311484	1	-0.70467	1	4.97182	1	0	0.100971	0.0571392	0.0911432	0.0626664	0	0	0	0.256805	0.0880281	0	0.0678656	0	0	0	0.149809	0	0.241171
ENSMUST00000137434.7		Phactr1	0	1	0	1	0	1	0	0	0	0	0	0	0	0	0	0	0	0	0	0	0	0	0	0
ENSMUST00000195106.1		Ptch1	-3.72463	1	-3.59016	1	-2.77787	1	0	0	0.154621	0	0	0	0	0	0.140414	0	0	0	0	0.0750247	0	0	0	0
ENSMUST00000145212.7		Tspan32	0	1	0	1	2.94374	1	0	0	0	0	0	0	0	0	0	0	0	0	0	0	0	0	0.0803408	0
ENSMUST00000192281.1		Rabgap1l	0.643283	1	-0.78807	1	1.2752	1	0	0.0358817	0.0305394	0.0791517	0	0.0381783	0.0264416	0.0382455	0.126101	0	0.0283572	0.0825616	0.0388674	0.0393624	0	0.0341593	0.0267803	0.150708
ENSMUST00000139839.1		Dusp10	-0.206993	1	0.831166	1	2.14545	1	0.191393	0	0	0	0.162343	0	0	0.0585539	0	0	0	0.113151	0	0	0	0.0439191	0	0
ENSMUST00000235863.1		Hars1	3.45903	1	3.3638	1	-2.17135	1	0	0	0	0	0	0.129959	0	0	0	0.0402693	0.0322422	0.046895	0.0455138	0	0	0	0	0
ENSMUST00000191941.1		Rabgap1l	-0.456379	1	0.601948	1	-0.236024	1	0.964599	0.655021	0.843528	0.641723	0.400839	0.762802	0.838253	0.213181	0.729969	1.07372	1.03858	0.629821	0.514372	0.651369	0.517616	0.376127	0.363489	0.702224
ENSMUST00000065796.9	NM_008413	Jak2	0.156139	1	0.343472	0.862396	-0.26738	1	54.2391	46.7288	58.0049	57.9458	65.212	53.9783	57.3765	41.9312	55.0524	56.1987	67.5447	72.3078	70.7617	66.4323	64.3147	56.4764	57.1898	53.7188
ENSMUST00000153279.1		Mllt10	0.259678	1	0.140959	1	0.173885	1	0.808146	0.540307	0.573102	0.63547	0.881282	0.776813	0.29694	0.41003	0.676723	0.426381	0.567343	0.520881	0.508347	0.464949	0.646365	0.744474	0.71439	0.357706
ENSMUST00000002733.6	NM_001419471	Gtf2f1	0.061629	1	-0.046025	1	0.0851795	1	66.354	68.247	63.0333	68.1496	70.1312	67.905	67.2147	73.5461	59.8026	64.4793	64.2575	65.4301	63.8981	63.307	64.0781	68.1479	67.1917	67.5922
ENSMUST00000217016.1		Or1p1c	0	1	0	1	0	1	0	0	0	0	0	0	0	0	0	0	0	0	0	0	0	0	0	0
ENSMUST00000197306.1		Acad12	0.352135	1	1.51805	1	0	1	0.0949842	0	0	0	0	0.125454	0	0	0.0616951	0.0509985	0.147032	0	0	0	0	0	0	0
ENSMUST00000194623.1		Rabgap1l	0.846964	1	0.162296	1	2.61997	1	0.0360262	0	0	0	0.0332465	0.0395145	0.0564529	0	0	0.0716208	0	0	0	0	0	0.0355584	0.027905	0
ENSMUST00000232366.1		Ess2	0.190952	1	-0.976286	1	-1.42579	1	0.137795	0.0732705	0.0941223	0.0400508	0.223975	0.0768529	0.293661	0.038475	0.0645323	0.0707151	0.085809	0.0425192	0.123249	0.161268	0	0	0.0546853	0.0378277
ENSMUST00000161279.7	NM_001361283	Gal3st4	2.16163	1	-3.19835	0.995755	-0.65227	1	0	0	0.296873	0.791517	0.487813	0.117665	0.520927	0.726665	0.523573	0.181839	0	0	0.699614	0.511711	0.315714	0	0.401704	0.565155
ENSMUST00000109394.2	NM_001161456	Cbfb	-1.00821	1	2.58622	1	-2.76362	1	0	4.12281	11.8995	7.96231	0	0	2.7994	0	3.61145	8.47223	17.5851	12.5171	10.8451	13.321	4.77633	0	0	4.25464
ENSMUST00000141493.7		A430005L14Rik	-1.76974	1	-0.684007	1	-0.35263	1	0	0.736831	0.962998	0.408225	0	0.0928114	0.37214	0.410986	0.508756	0.311878	0.219258	0.269481	0.533533	0.309782	0.662036	0.331389	0.483598	0.359929
ENSMUST00000236427.1		Abcg1	-0.262497	1	1.43404	1	0.838153	1	0.0779889	0	0.187298	0.0435334	0.0374807	0.149086	0.0614239	0.045168	0.0777415	0.188876	0.133789	0.207849	0.0453583	0	0.0388796	0.0808425	0	0.0936651
ENSMUST00000186899.1		Gm28142	0	1	0	1	0	1	0	0	0	0	0	0	0	0	0	0	0	0	0	0	0	0	0	0
ENSMUST00000185575.1		Gm29564	0	1	0	1	0	1	0	0	0	0	0	0	0	0	0	0	0	0	0	0	0	0	0	0
ENSMUST00000150755.1		Eps15	0	1	0	1	0	1	0	0	0	0	0	0	0	0	0	0	0	0	0	0	0	0	0	0
ENSMUST00000167515.1		Exosc4	0.0742384	1	0.503852	1	-1.69314	1	0.0336516	0	0	0	0.0313646	0	0.0264416	0.0387427	0.0318721	0.0696701	0	0.0825616	0.029306	0	0	0	0	0
ENSMUST00000191909.5		Rabgap1l	0	1	2.57624	1	0	1	0	0	0	0	0	0	0	0	0	0	0.0588129	0	0	0	0	0	0	0
ENSMUST00000162673.1		Gm16563	0	1	0	1	0	1	0	0	0	0	0	0	0	0	0	0	0	0	0	0	0	0	0	0
ENSMUST00000174494.7			-0.000291611	1	0.16729	1	-0.0686212	1	0.283664	0.588711	0.523292	0.284392	0.567511	0.532281	0.4975	0.276936	0.492615	0.31261	0.696085	0.412808	0.478886	0.562882	0.521664	0.493142	0.62623	0.354164
ENSMUST00000149369.7		Zmynd8	0.0415117	1	-0.428854	1	-0.0883589	1	4.7389	4.96761	5.0276	4.25832	5.73865	5.15922	3.28424	4.87699	5.63279	3.69743	3.38648	3.1456	8.48449	6.24386	2.87231	2.59798	5.88727	8.06277
ENSMUST00000124337.7		Myh2	0	1	-1.80068	1	2.58501	1	0	0	0	0	0	0	0	0	0.0315253	0	0	0	0	0	0	0	0	0.0673288
ENSMUST00000101351.5	NM_007500	Atoh1	0	1	0	1	1.72932	1	0	0	0	0	0	0	0	0	0	0	0	0	0	0	0	0	0.0267803	0
ENSMUST00000139907.1		Zmynd8	6.0607	1	1.99351	1	0.350405	1	0	0	0	0.838138	0	0	0.707975	0	0	0	1.50373	1.36173	0	0	0.640258	0.821597	0	0
ENSMUST00000018050.13		Zmynd8	-0.343776	1	-0.445501	1	0.00104271	1	5.51272	7.02309	0.372428	2.07718	3.9854	4.09015	6.43056	8.21655	5.73389	6.54306	3.90037	4.51822	6.00552	7.22584	4.42889	9.58592	5.04813	3.03349
ENSMUST00000217979.1		Pigh	1.7628	1	0.951954	1	0.601043	1	0.0363993	0	0	0.0417525	0.0684689	0.0386746	0.057537	0	0	0.07075	0.0616486	0	0	0.0430231	0	0.0350465	0	0.0408042
ENSMUST00000146263.1		Pcyt1b	0	1	0	1	0	1	0	0	0	0	0	0	0	0	0	0	0	0	0	0	0	0	0	0
ENSMUST00000212235.1		Mmp15	-2.63966	1	1.82567	1	3.04538	1	0	0	0.0636746	0	0	0	0	0	0	0	0.0286975	0	0	0	0	0.0341251	0.0543104	0
ENSMUST00000153655.7	NM_001252587	Zmynd8	-0.0485741	1	-0.135767	1	0.313659	1	5.32068	6.93949	5.49901	6.36348	5.43119	5.37409	6.06214	6.56783	6.4125	6.08519	5.36042	5.89093	4.39474	4.71503	5.63772	5.69259	5.92329	6.75888
ENSMUST00000177731.7	NM_001291143	Rabep1	-0.176524	1	0.0421013	1	0.297378	1	16.502	25.6535	30.9868	22.5064	18.5604	23.6858	18.5387	19.1065	22.4088	24.114	18.4424	19.2803	17.07	26.1751	12.4818	23.5237	20.5625	24.3826
ENSMUST00000219356.1		Ap3d1	-0.932655	1	0.453766	1	-0.740349	1	0.27464	0.242955	0.245445	0	0.132547	0.258658	0.188952	0.166177	0.198956	0.212354	0.206639	0.355304	0.0591951	0.242118	0.295751	0	0.116066	0.244863
ENSMUST00000217510.1		Ccdc153	0	1	0	1	0	1	0	0	0	0	0	0	0	0	0	0	0	0	0	0	0	0	0	0
ENSMUST00000146740.7		Chtop	-4.01225	1	2.58805	1	-1.5567	1	0.09071	0.0476868	0.0544212	0	0	0	0	0	0	0	0	0.0767823	0.109917	0.112065	0.0455806	0.0421787	0.0345198	0
ENSMUST00000043850.13	NM_145580	Igflr1	0.395753	1	1.05895	1	0.738369	1	0	0.51397	0	0	0.443433	0.230635	0.262354	0	0	0.319402	0	0.255115	0	0.238024	0.34346	0.299858	0.409176	0.27037
ENSMUST00000146491.7		Xrcc3	0	1	0	1	3.6585	1	0	0	0	0	0	0	0	0	0	0	0	0	0	0	0	0.0826511	0	0.0683461
ENSMUST00000131945.1		Lrrtm3	0	1	-2.59687	1	2.45312	1	0	0	0	0	0	0	0	0.0690332	0	0	0	0	0	0	0	0	0	0.0604716
ENSMUST00000159739.7	NM_001411322	Ciart	-1.27622	1	0	1	4.16326	1	0	0	0.159263	0	0.0566444	0	0	0	0	0	0	0	0	0	0	0.122032	0.0919099	0
ENSMUST00000152682.7		Zmynd8	0.0478317	1	-0.146103	1	0.213622	1	11.6138	13.3822	12.9193	11.3988	12.8512	14.9399	11.2484	11.8937	12.7418	13.6084	10.3588	8.40716	10.1141	11.4992	12.3023	12.5669	13.0036	13.7845
ENSMUST00000197238.4		Ccna1	0	1	0	1	0	1	0	0	0	0	0	0	0	0	0	0	0	0	0	0	0	0	0	0
ENSMUST00000177339.1		Cdca7l	0.231058	1	1.28859	1	0.170691	1	0.747594	0.617775	0	0.828521	0.773074	0	0.304661	0.600914	0	0.380677	1.15091	0.690215	0.222633	0.981856	0	0.657455	0	0.701735
ENSMUST00000097723.2		Cflar	0	1	2.08858	1	-2.54764	1	0	0	0	0	0	0	0	0	0	0	0.0379703	0	0	0	0.0598202	0	0	0
ENSMUST00000152752.7		Zfp384	-1.06965	1	-2.1066	1	0.364053	1	0.635953	1.45436	0	0	0.34225	0.643075	1.40902	0.82553	1.49931	0.534474	0.317289	0	0.91354	1.40028	0.31547	1.14022	1.36858	0.873165
ENSMUST00000200393.4	NM_026748	Ints1	-0.0409207	1	-0.290017	1	0.434444	1	25.2966	23.5764	16.433	25.2923	14.6302	23.5943	24.1619	24.1945	23.2493	20.4751	21.862	16.1762	12.2753	18.1797	14.502	22.4618	19.8463	18.4383
ENSMUST00000035170.12	NM_001163026	Dnajc13	0.0755319	1	0.00655809	1	-0.0532899	1	76.8568	91.8435	87.1743	92.6309	91.9933	84.9638	90.9743	86.8028	89.6388	93.5063	86.8803	88.3281	99.8174	98.7996	93.6957	93.4729	94.8771	93.3098
ENSMUST00000204138.2		Bcat1	-3.03803	1	0	1	4.28172	1	0.0921686	0	0	0	0	0	0	0	0	0	0	0	0	0	0	0	0.0533463	0.183525
ENSMUST00000232957.1		Xdh	0	1	0	1	0	1	0	0	0	0	0	0	0	0	0	0	0	0	0	0	0	0	0	0
ENSMUST00000156853.1		Camk1	-0.509978	1	-1.25695	1	-3.67987	1	0.170259	0	0.0921678	0.0771333	0.0310823	0.0766238	0.0803826	0.179754	0	0.0351834	0.0571965	0	0	0.0794727	0.0700113	0	0	0
ENSMUST00000125167.7		Tbcd	-2.24912	1	0	1	0	1	0	0.0493374	0	0	0	0	0	0	0	0	0	0	0	0	0	0	0	0
ENSMUST00000181549.1		Gm20854	0	1	0	1	0	1	0	0	0	0	0	0	0	0	0	0	0	0	0	0	0	0	0	0
ENSMUST00000195373.1		Mrpl30	0	1	0	1	0	1	0	0	0	0	0	0	0	0	0	0	0	0	0	0	0	0	0	0
ENSMUST00000233449.1		Xdh	0	1	0	1	0	1	0	0	0	0	0	0	0	0	0	0	0	0	0	0	0	0	0	0
ENSMUST00000136093.1		Jade3	0	1	-3.32126	1	0	1	0	0	0	0	0	0	0.109442	0	0	0	0	0	0	0	0	0	0	0
ENSMUST00000137085.1		Grb14	1.77225	1	4.04835	0.954951	-0.959844	1	0	0	0.0305394	0	0.0627292	0.0765856	0	0	0	0	0.113429	0.0825616	0.0777349	0	0	0.0342275	0	0
ENSMUST00000181971.5		Chd2	0	1	-2.01269	1	-1.44131	1	0	0	0	0	0	0	0.0368861	0	0	0	0	0	0	0.149144	0	0	0.0445356	0
ENSMUST00000034903.6	NM_010357	Gsta4	-0.141309	1	0.104409	1	0.275881	1	6.61497	5.36378	3.48149	4.31377	4.61059	5.07771	4.65373	5.67525	3.75151	4.0757	5.86995	5.1601	3.77014	3.70007	4.18811	2.93476	5.78454	5.38781
ENSMUST00000154031.7		Kmt5a	-7.71992	1	1.34347	1	-1.30474	1	0	0	2.66896	0	0	0	2.0707	0	2.33975	7.12878	4.08614	0	6.48495	4.83477	0	2.08999	2.48242	0
ENSMUST00000233807.1		Xdh	0	1	0	1	0	1	0	0	0	0	0	0	0	0	0	0	0	0	0	0	0	0	0	0
ENSMUST00000105668.7		Camta1	-0.167447	1	-0.161495	1	-0.190178	1	42.9278	46.9652	43.5207	41.9639	35.4903	41.3883	45.9149	42.241	48.4112	41.6888	33.7023	46.9164	50.9805	50.713	51.8572	49.6691	44.7662	40.1253
ENSMUST00000166558.7		Efemp2	0	1	0	1	0	1	0	0	0	0	0	0	0	0	0	0	0	0	0	0	0	0	0	0
ENSMUST00000173682.7		Rusc2	0	1	0	1	0	1	0	0	0	0	0	0	0	0	0	0	0	0	0	0	0	0	0	0
ENSMUST00000224263.1		Nid2	0	1	3.69363	1	0	1	0	0	0	0	0	0	0	0	0	0.152159	0	0	0	0	0	0	0	0
ENSMUST00000232717.1		Xdh	0	1	0	1	0	1	0	0	0	0	0	0	0	0	0	0	0	0	0	0	0	0	0	0
ENSMUST00000167448.7		Arel1	-0.072273	1	-0.0251309	1	0.169718	1	3.28459	3.28375	2.78085	2.73121	3.24661	2.88948	3.25161	2.76599	3.85961	3.32734	3.41084	2.97032	2.78722	3.20855	2.55695	2.81823	3.73844	3.02524
ENSMUST00000098374.8	NM_001024837	Adarb1	0.333449	1	-0.257739	1	-0.211415	1	5.3793	9.7412	6.34055	7.53077	8.08855	11.4125	8.62196	6.57987	9.71251	8.23239	4.75225	7.91312	6.88611	7.20525	7.63671	8.10148	5.34422	5.32964
ENSMUST00000135443.1		Neil3	2.72082	1	-3.17998	1	-2.20279	1	0	0	0	0	0.0313646	0.0381783	0	0.114737	0	0	0	0	0.07859	0.0393624	0.0698019	0	0.0267803	0
ENSMUST00000055009.14	NM_001373930	Dcaf1	-0.237073	1	0.0200189	1	0.00554986	1	53.025	68.3439	51.912	42.9746	53.6397	50.2674	50.1781	50.8463	51.4991	49.8852	54.6983	50.0067	58.5588	59.2877	56.0045	57.9435	59.8748	56.658
ENSMUST00000078531.1	NM_001011812	Or8g32	0	1	0	1	0	1	0	0	0	0	0	0	0	0	0	0	0	0	0	0	0	0	0	0
ENSMUST00000023813.8	NM_001416322	Tarbp2	0.0536078	1	-0.236043	1	0.101554	1	14.7843	13.8059	12.9098	14.8842	13.6869	14.5087	13.8241	14.5398	15.4572	12.0048	13.0716	12.0857	9.86782	12.118	14.1737	13.0001	13.4447	12.3693
ENSMUST00000024866.5	NM_011723	Xdh	0	1	0	1	0	1	0	0	0	0	0	0	0	0	0	0	0	0	0	0	0	0	0	0
ENSMUST00000205176.1		Clasp1	0.167978	1	-0.155293	1	0.211446	1	7.67452	6.88818	6.09938	8.37116	8.11715	6.70357	6.03779	7.34448	7.95737	5.77586	6.37964	6.99392	6.56281	6.73499	5.91403	7.71006	7.70412	6.79904
ENSMUST00000148490.1		Cntrob	0	1	0.0303773	1	0	1	0	0	0	0	0	0	0.0293767	0	0	0	0.030002	0	0	0	0	0	0	0
ENSMUST00000236493.1		Pknox1	0.10289	1	0.193613	1	0.390069	1	0.954795	0.535319	0.368793	0.756018	0.640873	0.59665	0.390252	0.45168	0.726249	0.741777	0.344002	0.726418	0.329168	1.04196	0.85242	0.912029	1.09925	0.902628
ENSMUST00000232039.1		Gm5487	0	1	-1.80171	1	0	1	0	0	0	0	0	0	0	0	0.0315569	0	0	0	0	0	0	0	0	0
ENSMUST00000175806.8		Pknox1	-0.415309	1	0.269153	1	0.284095	1	1.87367	0.803535	1.35876	0.804102	1.14173	1.07479	1.9254	1.55782	0.816569	1.7708	1.19812	2.24229	2.84615	1.19201	0.826629	2.50533	1.76335	1.64773
ENSMUST00000186140.6	NM_001270512	Rbmyf9	0	1	0	1	0	1	0	0	0	0	0	0	0	0	0	0	0	0	0	0	0	0	0	0
ENSMUST00000235869.1		Pknox1	0.156035	1	1.1104	1	-1.48689	1	0.101769	0	0.044618	0	0.0850294	0.0763565	0.0360135	0.0616518	0	0.081932	0.0567145	0.0825616	0	0.051053	0.139604	0	0.0535605	0
ENSMUST00000156724.1		Notch4	2.3738	1	-3.45089	1	2.24741	1	0	0	0.0319442	0.0420296	0	0.190891	0.0291916	0.10288	0	0	0	0	0	0.0575478	0	0.0430659	0.176536	0.0897843
ENSMUST00000151062.7		Hmgxb4	-1.07733	1	0.512603	1	-0.611439	1	0.0360262	0.157305	0.190596	0.133806	0.0442554	0	0.0418042	0.0394694	0	0.0423942	0.0727079	0	0.159901	0	0	0.0425199	0.052168	0
ENSMUST00000131208.1		Septin1	0	1	0	1	0	1	0	0	0	0	0	0	0	0	0	0	0	0	0	0	0	0	0	0
ENSMUST00000117997.1		Slc45a1	0.341747	1	-0.295063	1	-0.345044	1	3.04774	5.4673	3.0748	4.73976	4.17811	5.75778	4.33535	4.54066	5.61081	4.47233	3.59683	3.73814	3.85254	4.02847	4.06812	3.21002	3.3749	2.80543
ENSMUST00000209548.1		Ldha	0	1	0	1	4.38903	1	0	0	0	0	0	0	0	0	0	0	0	0	0	0	0	0.123977	0	0.134243
ENSMUST00000147586.1		Sh3bp5	0	1	0	1	2.37888	1	0	0	0	0	0	0	0	0	0	0	0	0	0	0	0	0.0544979	0	0
ENSMUST00000160454.1		Tmbim6	2.10558	1	0.928262	1	-3.0001	1	0	0	0	0.043296	0	0	0.0289536	0	0	0	0.0670649	0	0	0.0899431	0	0	0	0
ENSMUST00000228690.1		Vmn1r8	0	1	0	1	0	1	0	0	0	0	0	0	0	0	0	0	0	0	0	0	0	0	0	0
ENSMUST00000113851.7	NM_001411282	Nagk	-0.243192	1	-0.305004	1	0.422251	1	1.97632	2.86383	4.88218	2.42173	2.3472	3.46201	1.98096	4.01616	2.96493	3.16738	1.77031	2.30012	3.59306	1.8814	2.11775	2.85085	3.73028	3.58757
ENSMUST00000219836.1		Cnpy2	0.247488	1	0.0466881	1	1.13566	1	0.898178	0.676298	0.374565	0.636538	0.916536	0.747416	0.335148	0.863048	0.583975	0.727773	0.473849	0.622308	0.513711	0.135761	0.578727	0.813816	1.20134	0.699512
ENSMUST00000021971.5	NM_177809	Slc25a48	-0.267672	1	0	1	0	1	0.101769	0	0.0305394	0.0395759	0.0313646	0.0381783	0	0	0	0	0	0	0	0	0	0	0	0
ENSMUST00000207295.1		Insr	0.552937	1	-2.78323	0.841981	-0.244938	1	0.0678459	0.0717634	0.122157	0.197879	0.156823	0.0381783	0.105767	0.0382455	0.157627	0.034835	0	0	0.0777349	0.15745	0.0349009	0.0682503	0.107121	0.037677
ENSMUST00000102703.1	NM_011758	Zfp39	-0.143718	1	-0.0345321	1	-0.12673	1	20.3538	20.0574	20.3698	21.8459	16.4037	16.8366	20.5713	18.5873	20.8698	22.0506	18.2337	18.37	23.7091	24.9558	20.7661	21.0893	20.9689	21.5136
ENSMUST00000233491.1		Mea1	-0.0167979	1	-0.139202	1	-0.182441	1	1.35536	1.91393	1.70147	1.51801	1.48151	1.91766	1.28456	2.50455	1.93405	1.93359	1.73439	1.47546	1.96545	2.18103	2.26217	2.25018	1.51967	1.89628
ENSMUST00000199050.1		Ubap2l	0.786175	1	0.110194	1	0.722	1	0.367114	0.243206	0.281695	0.688343	0.433804	0.436416	0.277003	0.399513	0.187071	0.269066	0.400376	0.2327	0.296364	0.314427	0.119047	0.391245	0.464397	0.331068
ENSMUST00000055438.4	NM_177167	Ppm1e	-0.0211571	1	0.0154291	1	-0.209997	1	158.836	151.049	174.631	169.972	157.645	149.901	151.553	144.677	176.655	181.765	146.706	149.547	177.18	165.407	146.444	149.69	139.48	133.568
ENSMUST00000022728.3	NM_021434	Gpr180	-0.111616	1	-0.160438	1	0.226844	1	10.5161	9.04219	9.98637	9.3399	9.59756	8.39922	9.83629	9.71436	11.0339	8.63909	10.0101	8.66897	8.90064	8.14802	8.06212	9.14554	9.7748	10.4742
ENSMUST00000206055.1		Tufm	0	1	0	1	0	1	0	0	0	0	0	0	0	0	0	0	0	0	0	0	0	0	0	0
ENSMUST00000107513.2		Zpbp2	0	1	0	1	0	1	0	0	0	0	0	0	0	0	0	0	0	0	0	0	0	0	0	0
ENSMUST00000111295.7	NM_001420684	Nit1	0.056493	1	0.00138433	1	0.192182	1	19.6963	19.7932	20.2891	20.5153	22.143	19.4707	20.2335	19.1135	18.9394	20.5106	18.931	18.9314	14.8658	18.4283	19.037	18.8437	20.7107	20.247
ENSMUST00000176653.1		Kdm2a	-0.259821	1	-0.0506163	1	0.234276	1	4.79955	4.64686	4.11826	4.60433	3.22927	3.51416	4.65823	4.10007	3.868	4.75902	4.0128	3.41462	4.4567	3.24795	4.0046	4.35792	4.20608	5.24129
ENSMUST00000155348.2		Pi16	0.642188	1	-0.555122	1	0.191568	1	0.391098	0.377045	0.320541	0.474871	0.75275	0.456192	0.38076	0.479484	0.47288	0.440419	0.191241	0.276994	0.378608	0.378155	0.593316	0.43803	0.535605	0.580377
ENSMUST00000196509.1		Ighv1-70	0	1	0	1	0	1	0	0	0	0	0	0	0	0	0	0	0	0	0	0	0	0	0	0
ENSMUST00000152117.7		Ttc3	-0.303875	1	0.0772538	1	-0.510162	1	13.7322	9.97059	10.2259	9.01214	9.7079	8.75351	10.8827	7.26187	13.7725	8.43743	15.7189	9.49549	16.9454	13.108	18.6696	9.64353	11.6321	12.9453
ENSMUST00000138121.1		Polr2b	0	1	0	1	0	1	0	0	0	0	0	0	0	0	0	0	0	0	0	0	0	0	0	0
ENSMUST00000137124.2		Faxdc2	0	1	0	1	0	1	0	0	0	0	0	0	0	0	0	0	0	0	0	0	0	0	0	0
ENSMUST00000135983.1		Hk3	1.97036	1	-1.70981	1	0	1	0	0	0	0	0	0.0381783	0.0264416	0	0	0	0	0	0	0	0	0	0	0
ENSMUST00000116305.7	NM_001177874	Gps1	-0.0494595	1	0.00318404	1	0.151611	1	70.8959	71.941	58.8637	67.2691	61.855	65.7579	68.3033	65.2966	65.1811	63.2141	63.928	72.2084	54.032	61.9206	62.4598	61.7266	69.4423	66.998
ENSMUST00000161778.7		Tmbim6	-0.616656	1	0.735212	1	0.402816	1	0	0.11109	0.336055	0	0	0.289277	0	0.522969	0	0.507616	0	0.365665	0.330762	0	0.0980367	0	0.237193	0.333781
ENSMUST00000211730.1		Gm63979	3.2443	1	0	1	0	1	0	0	0	0	0.0313646	0.0763947	0	0	0	0	0	0	0	0	0	0	0	0
ENSMUST00000215498.1		Trim43a	0	1	-1.80068	1	0	1	0	0	0	0	0	0	0	0	0.0315253	0	0	0	0	0	0	0	0	0
ENSMUST00000025767.13	NM_001409754	Aip	-0.199107	1	-0.493953	0.683606	0.0959163	1	18.3031	16.21	15.0375	15.1965	15.6583	12.2728	20.3149	18.1956	17.1425	11.3571	14.3782	13.7853	12.5732	13.8932	18.3249	16.3881	16.0449	15.4758
ENSMUST00000229392.1		Tmbim6	-1.21567	1	0.0326678	1	2.50953	1	0.218837	0	0.810393	0.439965	0	0	0	0.226758	0.670607	0.186193	0.487376	0.241658	0	0	0.182288	0.756725	0.353151	0
ENSMUST00000040860.2	NM_001163609	Psma8	-0.106565	1	2.0074	1	-0.32395	1	0.0339229	0.143527	0	0	0.156823	0	0.0528833	0	0	0	0.141786	0.123842	0	0.196812	0.174505	0	0.107121	0.188385
ENSMUST00000112139.7		Dync1i2	-0.213688	1	0.369418	1	0.0722941	1	14.1507	20.7555	11.2988	10.5795	16.2403	12.9741	16.5563	9.75739	10.1118	11.5667	13.8712	21.7326	11.5343	13.7792	16.7631	13.6819	14.2932	16.2858
ENSMUST00000176141.7		Zhx3	0	1	0	1	0	1	0	0	0	0	0	0	0	0	0	0	0	0	0	0	0	0	0	0
ENSMUST00000231227.1		Gtf2h2	0	1	0	1	1.75543	1	0	0	0	0	0	0	0	0	0	0	0	0	0	0	0	0	0.0275033	0
ENSMUST00000144223.1		Sema6a	0	1	0	1	-1.96564	1	0	0	0	0	0	0	0	0	0	0	0	0	0	0	0.035599	0	0	0
ENSMUST00000207507.1		Gm44611	0	1	0	1	0	1	0	0	0	0	0	0	0	0	0	0	0	0	0	0	0	0	0	0
ENSMUST00000234773.1		BC004004	1.81128	1	-0.589925	1	1.12948	1	0	0	0.22025	0.809682	0	0	0	0.32394	0	0	0.207235	0	1.17275	0	0	0.684653	0	1.89674
ENSMUST00000226020.1		Gm47074	0	1	0	1	0	1	0	0	0	0	0	0	0	0	0	0	0	0	0	0	0	0	0	0
ENSMUST00000152510.1		Npr1	0.995544	1	0.815187	1	0.395639	1	0.338076	0	0	0.231083	0.375215	0.0763565	0.0446864	0	0.118724	0.116732	0.178849	0	0.084148	0	0.139429	0	0.150773	0.148674
ENSMUST00000234522.1		Mpp7	0	1	-0.597818	1	-3.71558	1	0	0	0	0	0	0	0.0266267	0.0382455	0	0	0	0.0412808	0.15547	0	0	0	0	0
ENSMUST00000085934.3		Ache	-0.58391	1	7.12345	1	0.0670344	1	2.00145	1.33688	0	1.09621	0	1.12744	0	0	0	1.76213	0	0	0	1.90301	0	1.99393	0	0
ENSMUST00000136798.1		Aqp9	0	1	0	1	0	1	0	0	0	0	0	0	0	0	0	0	0	0	0	0	0	0	0	0
ENSMUST00000016315.15	NM_008484	Lamb3	4.95183	1	0	1	-4.48199	1	0	0	0	0	0	0.381783	0	0	0	0	0	0	0.272072	0	0	0	0	0
ENSMUST00000207865.1		Zfand6	-1.24252	1	-0.459561	1	0.419201	1	0.117916	0.300473	0.697397	0.156602	0.0610355	0.259803	0.528807	0.362759	0.308633	0.447491	0.253344	0.169086	0.147385	0.435939	0.338644	0.303748	0.492543	0.437732
ENSMUST00000171010.7	NM_001167922	Gtf2e2	1.57675	1	0.70789	1	-0.660515	1	0.33733	0.339262	0.542868	0.897106	1.96549	0.798957	0.445886	0.448658	1.23034	0.78344	1.09768	1.60524	0.816838	0.664516	0.13388	0.316579	0.676764	0
ENSMUST00000217612.1		Kif15	-2.3695	1	-3.90744	1	0	1	0.0531912	0	0	0	0	0	0	0.180595	0	0	0	0	0	0	0	0	0	0
ENSMUST00000208666.1		Pnkp	0	1	1.11071	1	0	1	0	0	0	0	0	0	0	0	0.0468782	0.0529492	0	0.0667923	0	0	0	0	0	0
ENSMUST00000151808.1		Rrp1b	0	1	-2.40535	1	0	1	0	0	0	0	0	0	0.0510588	0	0	0	0	0	0	0	0	0	0	0
ENSMUST00000138364.1		Aqp9	3.3504	1	-1.93883	1	-2.00803	1	0	0	0	0.118728	0	0	0	0.0382455	0	0	0	0	0.0388674	0	0	0	0	0
ENSMUST00000225207.1		Kpna3	-0.601113	1	-0.18574	1	-0.139345	1	0	0	0.0637662	0	0	0.0398963	0	0	0.0386816	0	0.0298602	0	0.0400335	0	0	0.0353878	0	0
ENSMUST00000159564.8		Boll	0	1	2.8224	1	0	1	0	0	0	0	0	0	0	0	0	0	0	0.0825616	0	0	0	0	0	0
ENSMUST00000072014.5		Gm10330	-0.11107	1	-0.00752202	1	-0.313207	1	3.08248	4.70843	3.83348	4.5532	3.24059	2.97764	3.77129	3.13307	3.89262	3.9389	3.06221	3.7767	5.90303	5.475	4.12717	4.8068	3.13329	4.56069
ENSMUST00000119848.7		Eme2	-0.0498158	1	-0.0645216	1	0.197065	1	16.8547	16.2632	15.6282	16.2905	16.1897	14.5851	17.4248	17.4503	16.9967	18.3571	15.5762	15.6732	14.2506	14.7299	16.2996	17.1315	18.2415	16.518
ENSMUST00000153735.7	NM_001253736	Pdlim2	0.338909	1	-0.0812455	1	0.343886	1	0.612343	0	0	0	0.141987	0.635859	0	0	0.742138	0.297909	0.401482	0	0	0	0.472175	0.6048	0	0
ENSMUST00000133239.7		Aqp9	0	1	0	1	0	1	0	0	0	0	0	0	0	0	0	0	0	0	0	0	0	0	0	0
ENSMUST00000153050.7		Aqp9	0	1	0	1	0	1	0	0	0	0	0	0	0	0	0	0	0	0	0	0	0	0	0	0
ENSMUST00000218945.1		Ccar1	0	1	3.50443	1	-1.52271	1	0	0	0	0	0	0	0	0	0	0	0.129025	0	0	0.105924	0	0	0.0268338	0
ENSMUST00000159659.1		Hddc2	2.13268	1	-1.66274	1	-2.3326	1	0	0	0	0	0.0396448	0	0.0653109	0	0.0980753	0	0.0395583	0	0.0523544	0	0	0	0	0
ENSMUST00000156778.7		Cstf2	0.227042	1	-0.673245	1	0.290015	1	1.34352	1.50807	1.32666	1.31451	1.58018	1.99371	1.36592	1.56715	1.89448	1.47046	0.97736	0.548333	1.84931	1.19213	1.53704	1.84986	1.81573	1.94025
ENSMUST00000041768.6	NM_134072	Akr1c14	1.24502	1	1.19199	1	-0.390018	1	0.203538	0.21529	0.427551	0.831093	0.626664	0.584051	0.370183	0	0.22755	0.41802	0.567145	0.454089	0.272072	0.747886	0.523514	0.375377	0.244665	0.568697
ENSMUST00000125958.1		Ifi35	0	1	0	1	0	1	0	0	0	0	0	0	0	0	0	0	0	0	0	0	0	0	0	0
ENSMUST00000234789.1	NM_001369357	Taf4b	-0.147279	1	0.290886	1	-0.329313	1	1.01769	1.32762	1.34373	1.10812	1.22322	0.992635	1.18987	1.41508	1.48169	1.2889	1.72979	1.98148	1.94337	1.22023	1.88465	1.50151	1.07121	1.4694
ENSMUST00000093253.9	NM_181577	Ccdc85a	0.171386	1	-1.11681	1	0.513589	1	1.7089	1.79218	2.86881	1.76773	4.72771	0.659224	1.73867	1.99179	2.26509	1.00196	1.074	0.670895	0.959054	0.892306	2.81637	2.02369	2.21909	2.44558
ENSMUST00000171253.1		Fchsd1	0	1	0	1	0	1	0	0	0	0	0	0	0	0	0	0	0	0	0	0	0	0	0	0
ENSMUST00000138480.1		Hps5	-1.25498	1	-0.324629	1	1.35578	1	0.373797	0.185903	0.04813	0.103768	0.140451	0	0.0934448	0	0.146656	0	0.0528295	0.143781	0	0.15741	0	0.288084	0.127153	0
ENSMUST00000106760.7		Cyb5rl	-0.314527	1	0.776602	1	0.399898	1	0.278372	0.279519	0.268899	0.288587	0.283285	0.0869319	0.125571	0.06605	0.0891536	0.320865	0.056998	0.127681	0.235031	0.0564851	0.0913706	0.11019	0.336333	0.0406912
ENSMUST00000237183.1	NM_001357176	Rpusd1	0.941453	1	0.375736	1	-0.252332	1	0.234102	0.453904	0.283924	0.804854	0.461749	0.61215	0.894098	1.15391	0.283665	1.30248	0.431314	1.3029	0.121072	0.541036	0.889031	0.486283	0.265232	0.565494
ENSMUST00000035604.12	NM_001166671	Gemin5	8.4995	1	-8.41241	1	0	1	0	0	0	0	0	4.59472	4.32197	0	0	0	0	0	0	0	0	0	0	0
ENSMUST00000031086.4	NM_146835	Or12d17	0	1	0	1	0	1	0	0	0	0	0	0	0	0	0	0	0	0	0	0	0	0	0	0
ENSMUST00000028110.10		Spopl	-1.23387	1	-0.678703	1	-0.36356	1	1.79171	0.811716	2.30297	0.479303	0.182354	1.42142	1.24982	1.62379	0.237197	0.461843	1.29017	0.176806	0	2.0805	1.26279	2.21766	0.378593	0
ENSMUST00000218789.1		Sppl2b	-0.513416	1	-0.49734	1	0.959063	1	0.347948	0.685879	0	0.723922	0	0	0.920116	1.52971	1.07476	0.565651	0.641696	1.28759	0	0.670932	0.812319	1.94807	0.695216	0.25481
ENSMUST00000109288.8	NM_016705	Kif21a	0.0310607	1	0.0143548	1	-0.0942181	1	76.193	68.4013	58.4426	69.1731	70.3392	67.8894	62.049	64.3412	61.563	56.0255	72.8316	60.8466	53.1753	62.0147	51.2353	52.6551	48.8234	54.4489
ENSMUST00000210089.1		Zfp511	0	1	0	1	0	1	0	0	0	0	0	0	0	0	0	0	0	0	0	0	0	0	0	0
ENSMUST00000044752.5	NM_008738	Nrtn	-3.5536	1	1.40201	1	-1.8343	1	0.0339229	0.107645	0	0	0	0	0	0.076491	0	0.034835	0.113429	0.0412808	0.0777349	0.0393624	0.0349009	0	0	0.037677
ENSMUST00000178970.7			0	1	0	1	0	1	0	0	0	0	0	0	0	0	0	0	0	0	0	0	0	0	0	0
ENSMUST00000211436.1		Inppl1	-0.769004	1	-0.783203	1	0.697512	1	0.319622	0.115001	0.148269	0.126287	0.0991435	0.113084	0.268674	0.0601984	0.274806	0.177484	0.0398419	0.148528	0.230911	0.0534541	0.0494197	0.115241	0.243379	0.178476
ENSMUST00000113686.7		Tpm1	0.0792166	1	-0.0326775	1	-0.204539	1	0.940141	0.475791	1.11114	1.14161	0.90399	0.633645	1.2215	0.357213	1.02186	0.505073	0.551974	1.53482	0.623784	1.08306	1.48852	0.881828	1.22367	0.657878
ENSMUST00000192779.1		Gm37684	0	1	0	1	0	1	0	0	0	0	0	0	0	0	0	0	0	0	0	0	0	0	0	0
ENSMUST00000168334.7		Ncoa4	4.73708	1	4.87282	1	3.41677	1	0	0	0	0.328519	0	0	0	0	0	0.111298	0.246453	0	0	0	0	0	0	0.125578
ENSMUST00000218008.1		Rnf227	-0.0889275	1	-0.463433	0.757372	0.0517534	1	16.6458	13.2675	16.1727	13.8618	16.3878	13.0554	15.6768	15.7246	15.3758	12.3427	11.3118	10.2404	17.0805	18.226	12.301	16.3722	17.2597	15.6441
ENSMUST00000129321.1	NM_001413473	Rnf227	0.0611146	1	0.173182	1	-0.33592	1	34.0627	37.505	40.5883	37.4577	41.9633	37.566	35.8086	31.6211	43.8842	44.437	37.9675	43.2503	51.0909	51.8568	48.216	39.5248	42.2761	37.8971
ENSMUST00000108799.9	NM_001406353	Tpd52l2	0.0262195	1	-0.0942954	1	-0.0516139	1	9.12955	10.0226	11.1139	9.98349	10.6399	10.2009	11.6883	9.50631	11.8164	11.5166	8.95694	10.5226	9.94198	11.1799	9.50017	11.4755	7.43942	10.6937
ENSMUST00000183120.3	NM_001289692	Ntn5	0	1	0	1	0	1	0	0	0	0	0	0	0	0	0	0	0	0	0	0	0	0	0	0
ENSMUST00000064452.2	NM_001011808	Or5ac16	0	1	0	1	0	1	0	0	0	0	0	0	0	0	0	0	0	0	0	0	0	0	0	0
ENSMUST00000152331.1		Sirt7	0	1	0	1	0	1	0	0	0	0	0	0	0	0	0	0	0	0	0	0	0	0	0	0
ENSMUST00000052503.7	NM_146167	Gimap7	0	1	0	1	0	1	0	0	0	0	0	0	0	0	0	0	0	0	0	0	0	0	0	0
ENSMUST00000140292.7		Atat1	0.784281	1	-1.09228	1	-0.0418132	1	0	0.59456	0.046939	0.136616	0.475613	0.488453	0.412966	0.709799	0.241831	0.450034	0.0475834	0.136392	0.0583012	0.533636	0.263083	0.553066	0.0859379	0.194715
ENSMUST00000228728.1		Vmn1r58	0	1	0	1	0	1	0	0	0	0	0	0	0	0	0	0	0	0	0	0	0	0	0	0
ENSMUST00000214535.1		Ss18l2	-0.0273636	1	-0.37153	1	-0.157556	1	2.89102	2.8851	2.84199	3.02862	2.79816	2.63067	3.25632	3.35111	3.32308	2.72654	2.73752	2.18821	2.1133	3.10384	3.8316	3.34662	2.97103	1.77994
ENSMUST00000142799.1		Arhgef11	-2.67939	1	0	1	3.61078	1	0	0.0695746	0	0	0	0	0	0	0	0	0	0	0	0	0	0.143257	0	0
ENSMUST00000230608.1		Fam186b	-1.85973	1	0.540548	1	2.54763	1	0.0339229	0	0	0	0	0	0.0264416	0.0382455	0	0.034835	0.0567145	0	0	0	0	0.0638481	0	0
ENSMUST00000131039.1		Sccpdh	-1.14231	1	0.435409	1	-0.223698	1	0.203673	0	0.0612314	0.119163	0	0	0.0530419	0.0383603	0.0319036	0.0349744	0.056998	0.0829331	0	0.0394805	0	0	0.0268338	0
ENSMUST00000134255.7		Sirt7	0.171932	1	0.323193	1	1.14662	1	0.457926	0.750968	0.780708	0.644058	0.718563	0.883292	0.650491	0.812717	0.636591	0.931349	0.753735	0.943431	0.181083	0.344657	0.416543	0.662471	1.09376	0.320669
ENSMUST00000153804.1		Cspp1	-3.56979	1	1.41764	1	2.47859	1	0	0.0395416	0.0976038	0	0	0	0	0	0.0655412	0.0351485	0	0.16727	0	0	0	0	0.0543104	0
ENSMUST00000188423.2		Vmn2r-ps149	0	1	0	1	0	1	0	0	0	0	0	0	0	0	0	0	0	0	0	0	0	0	0	0
ENSMUST00000177912.1	NM_001282034	Btbd35f13	0	1	0	1	0	1	0	0	0	0	0	0	0	0	0	0	0	0	0	0	0	0	0	0
ENSMUST00000135651.7		Hdac7	0.0817025	1	0	1	0	1	0.0719166	0	0	0	0.0727031	0	0	0	0	0	0	0	0	0	0	0	0	0
ENSMUST00000108127.3	NM_001081343	C9orf72	-0.00452925	1	0.0847358	1	-0.112414	1	60.8082	56.8463	66.3715	61.8313	60.8849	60.8012	60.3888	55.3573	64.9437	69.3332	59.6585	62.7621	58.4733	60.7964	62.6217	53.7573	55.342	59.2166
ENSMUST00000070064.10	NM_028352	Pgm3	0.0146953	1	0.0352119	1	0.0739784	1	28.6066	29.7977	25.4473	25.4432	29.2437	29.9512	28.1651	34.7321	27.8032	28.1014	31.7612	32.9786	27.356	26.5577	26.1063	26.2099	28.5271	29.4914
ENSMUST00000228811.1		Gm9275	0	1	0	1	0	1	0	0	0	0	0	0	0	0	0	0	0	0	0	0	0	0	0	0
ENSMUST00000026469.8	NM_008668	Nab2	0.510534	1	-0.428841	1	0.435793	1	2.0273	2.23895	1.95989	3.67308	2.62901	2.57948	3.05977	3.00055	2.98797	2.97766	1.65476	2.10024	1.16859	3.12557	2.47769	3.49394	2.86493	2.81025
ENSMUST00000120683.7	NM_001204280	Hdac7	1.08787	1	1.47686	1	-4.50517	1	0	0	0.191604	0.424253	0	0	0.211242	0	0	0	0	0.616983	0.276658	0	0	0	0	0
ENSMUST00000121514.7	NM_001204281	Hdac7	1.48499	1	-1.13621	1	0.919714	1	0	0	2.47033	0	0	6.94104	6.42241	0	3.14865	1.95282	2.39403	0	0	3.02402	0	5.73139	0	0
ENSMUST00000105019.2	NM_001085545	Btbd35f18	0	1	0	1	0	1	0	0	0	0	0	0	0	0	0	0	0	0	0	0	0	0	0	0
ENSMUST00000127153.1		Uggt2	-0.153197	1	0.661975	1	-0.229089	1	0.609188	0.567505	0.910623	0.551054	0.538216	0.795826	0.699646	0.541748	0.346369	0.747804	1.10928	0.656819	0.253532	1.04425	1.05223	0.900392	0.679335	0.421794
ENSMUST00000159351.2		Rasgrp4	-4.76799	1	4.92955	1	5.89939	1	0	0	0.331658	0	0	0	0	0	0	0	0.147798	0.22853	0	0	0	0.481233	0.264616	0
ENSMUST00000210397.1		Rras	0	1	0	1	0	1	0	0	0	0	0	0	0	0	0	0	0	0	0	0	0	0	0	0
ENSMUST00000222437.1		Exoc3l4	-1.86524	1	0	1	0	1	0.0339229	0	0	0	0	0	0	0	0	0	0	0	0	0	0	0	0	0
ENSMUST00000088402.11	NM_019572	Hdac7	0.155207	1	0.128771	1	-0.126803	1	18.4214	18.1862	11.4427	17.0197	20.3875	16.0562	11.3588	15.4808	11.65	10.1405	15.6916	16.2158	11.0209	10.5758	14.4076	8.53026	14.6874	9.71653
ENSMUST00000226791.1		Ptk2	0.363238	1	-0.592326	1	-0.0608185	1	0.541308	0.975803	0.541463	1.08533	0.872845	0.6874	0.719927	1.87051	0.758972	0.352774	1.34025	0.477289	1.45908	1.02909	0.675891	0.730142	1.20527	1.08717
ENSMUST00000199297.3		Or13l2	0	1	0	1	0	1	0	0	0	0	0	0	0	0	0	0	0	0	0	0	0	0	0	0
ENSMUST00000112717.2	NM_009126	Serpinb3a	-1.89442	1	0	1	0	1	0	0.0358817	0	0	0	0	0	0	0	0	0	0	0	0	0	0	0	0
ENSMUST00000136641.2		Aff3	0	1	0	1	0	1	0	0	0	0	0	0	0	0	0	0	0	0	0	0	0	0	0	0
ENSMUST00000161106.7		Zfand2b	4.50541	1	-2.52742	1	0.854589	1	0	0	0	0.0703263	0.0547939	0.152369	0	0	0.0604656	0	0	0	0.0671241	0.0710491	0	0	0.249298	0
ENSMUST00000147462.7		Map3k7	1.56568	1	-0.924112	1	-1.06208	1	0	0.133229	0.301882	0.700809	0.261894	0.359716	0.408127	0.797687	0	0.0651067	0.550924	0	0.399946	0.30805	0.218236	0.0990994	0.329478	0
ENSMUST00000213185.1	NM_146409	Or8k33	0	1	0	1	0	1	0	0	0	0	0	0	0	0	0	0	0	0	0	0	0	0	0	0
ENSMUST00000179133.1		Gm21863	0	1	0	1	0	1	0	0	0	0	0	0	0	0	0	0	0	0	0	0	0	0	0	0
ENSMUST00000153766.7		Mknk1	0.0552611	1	0.2018	1	-0.1387	1	2.20754	1.20146	1.76377	2.21079	1.31907	1.87173	1.36378	1.71546	1.42677	2.47726	1.61994	1.0539	2.07832	2.01724	2.0861	2.08174	1.5592	1.98739
ENSMUST00000085272.6	NM_001146049	Htatip2	-0.0653212	1	-0.0757497	1	0.949031	1	0.482588	0.322935	0.217257	0.238682	0.282971	0.454856	0.211533	0	0.378304	0	0	0.577931	0	0.454085	0.378745	0.336372	0.68121	0.602531
ENSMUST00000214558.1		Zfp445	0.19026	1	-0.574149	1	0.282362	1	0.0743591	0.411097	0.142313	0.225345	0.212307	0.275227	0.110843	0.300533	0.402641	0.0432651	0.206526	0.292309	0.159473	0.0497541	0.147212	0.0961305	0.278568	0.0477368
ENSMUST00000049887.12	NM_001346582	Nup42	0.0150004	1	0.125385	1	-0.0933733	1	10.4476	10.5384	9.75113	9.90267	10.5189	10.6174	11.8521	11.3642	9.14704	12.0692	11.8656	11.3637	10.9329	10.3619	12.0705	10.0632	9.13338	12.1697
ENSMUST00000120852.7		Josd2	3.2953	1	-0.697496	1	1.77692	1	0	0	0	0	0	0.114649	0.123932	0.241635	0	0	0.117541	0.099528	0	0.0804174	0	0.123124	0.110254	0.0660101
ENSMUST00000203965.1		Klrd1	0	1	0	1	0	1	0	0	0	0	0	0	0	0	0	0	0	0	0	0	0	0	0	0
ENSMUST00000229097.1		Tns2	-4.38876	1	-4.53474	1	-0.719929	1	0	0.254975	0	0	0	0	0	0	0.282089	0	0	0	0	0.344579	0.133845	0	0	0.287476
ENSMUST00000160374.1		Tmem119	0	1	1.78774	1	1.84338	1	0	0	0	0	0	0	0	0	0	0	0.0283572	0	0	0	0	0.0337498	0	0
ENSMUST00000159804.1		Klrd1	0	1	0	1	0	1	0	0	0	0	0	0	0	0	0	0	0	0	0	0	0	0	0	0
ENSMUST00000045674.3	NM_028922	Plpp6	0.00513544	1	-0.0103256	1	-0.227893	1	10.0073	8.79102	10.7193	12.8226	8.90754	7.94108	9.80985	8.87296	10.0251	11.2169	8.28031	9.04049	10.4165	9.2108	8.34132	8.49716	7.36457	8.02521
ENSMUST00000136585.1		Pfkp	0	1	0	1	0	1	0	0	0	0	0	0	0	0	0	0	0	0	0	0	0	0	0	0
ENSMUST00000162683.1		Tcf19	0.340345	1	-1.71941	1	-0.187454	1	0	0.0636542	0.192001	0.0535461	0.163598	0.111404	0.290594	0.0828015	0.223388	0	0.0787764	0.0968035	0	0.300453	0.481668	0.204887	0.385609	0.0896713
ENSMUST00000227663.1	NM_001355639	Acbd5	0.0867451	1	2.91224	1	-0.142755	1	3.56266	3.09932	5.15914	5.52087	3.01486	4.02059	0	2.09838	0	6.0157	4.45461	5.34491	0	6.30629	1.73402	2.03461	0	5.25154
ENSMUST00000112063.8	NM_010654	Klrd1	0	1	0	1	0	1	0	0	0	0	0	0	0	0	0	0	0	0	0	0	0	0	0	0
ENSMUST00000109522.1		Tti1	0	1	0	1	0	1	0	0	0	0	0	0	0	0	0	0	0	0	0	0	0	0	0	0
ENSMUST00000146033.7		Tnfrsf13b	0	1	0	1	0	1	0	0	0	0	0	0	0	0	0	0	0	0	0	0	0	0	0	0
ENSMUST00000029179.10	NM_029282	Tti1	-0.0170578	1	-0.0786926	1	0.0399413	1	35.8169	36.2473	32.0752	35.0642	35.5342	32.2486	37.3081	38.1135	31.7406	33.4338	35.0036	32.9635	39.651	37.1958	34.304	37.4087	37.2958	39.5658
ENSMUST00000032717.6	NM_001005232	Dbx1	-0.365421	1	-0.675049	1	0.173879	1	0.712382	1.39939	0.48863	0.395759	0.690021	0.916278	0.555275	0.76491	0.346779	0.20901	0.482073	0.330246	1.12716	0.98406	1.95445	1.29676	1.60682	1.69547
ENSMUST00000222607.1		Dcaf4	0.0563551	1	0	1	0	1	0	0	0.0305394	0	0.0313646	0	0	0	0	0	0	0	0	0	0	0	0	0
ENSMUST00000196550.1		Sel1l3	0	1	0	1	0	1	0	0	0	0	0	0	0	0	0	0	0	0	0	0	0	0	0	0
ENSMUST00000228967.1		Mapk11	1.75297	1	0.28147	1	0	1	0	0	0	0	0	0.0310771	0.0275786	0	0	0	0	0.0430971	0	0	0	0	0	0
ENSMUST00000169898.2		Ccdc62	-3.1634	1	0	1	0	1	0.101769	0	0	0	0	0	0	0	0	0	0	0	0	0	0	0	0	0
ENSMUST00000218224.1		Ddx50	0.273085	1	0.013688	1	-0.525147	1	0.747289	0.21529	0.397287	0.317003	0.564563	0.763909	0.396625	0.535934	0.342207	0.418195	0.482073	0.371692	0.311173	0.590436	0.174505	0.204751	0.267803	0.263739
ENSMUST00000230734.1		Mapk11	0.520688	1	-0.318632	1	-0.017086	1	1.64781	1.36085	1.58313	1.59198	2.91214	2.08171	1.29866	2.21109	1.64569	0.979317	2.35558	0.763117	1.26288	2.58776	0.350719	2.13443	1.40433	0.594958
ENSMUST00000151989.1		Bhlhb9	3.69181	1	1.99338	1	1.78478	1	0	0	0	0.121617	0.0321487	0	0	0	0	0	0	0.0424779	0	0	0	0	0.0277979	0
ENSMUST00000030088.11	NM_138653	Bspry	3.2447	1	0	1	-0.156693	1	0	0	0	0	0.0313646	0.0763565	0	0	0	0	0	0	0	0.0393624	0	0.0341251	0	0
ENSMUST00000175887.7		Esd	0.115168	1	0.479775	1	0.274506	1	2.92969	3.19548	3.92547	2.67505	3.78103	4.43219	3.75096	2.78477	3.3466	5.70298	4.47304	3.6299	2.92765	3.72892	3.07362	3.90828	3.48915	4.38979
ENSMUST00000218807.1		Ggt5	-0.690671	1	0.137198	1	0.894479	1	0.0433535	0	0.0703322	0	0	0.0682246	0.0431792	0	0.093378	0	0.14672	0	0.0607109	0	0	0.0539177	0.0652635	0
ENSMUST00000235507.1		Dnah8	-2.70521	1	3.86085	1	2.72751	1	0	0	0.069416	0	0	0	0	0	0	0	0	0.174535	0	0	0	0	0.0697626	0
ENSMUST00000177137.7		Esd	0	1	0	1	0	1	0	0	0	0	0	0	0	0	0	0	0	0	0	0	0	0	0	0
ENSMUST00000111466.2	NM_026161	C1qtnf4	0.160124	1	0.0286501	1	0.0126428	1	2.74776	4.44933	5.8941	5.65935	4.61059	4.3905	4.38931	4.20701	5.07558	5.08591	3.85658	5.03626	4.15882	3.73943	4.74653	4.53864	4.3384	3.88073
ENSMUST00000014743.9	NM_007778	Csf1	0.14141	1	-0.178972	1	0.206453	1	6.09287	5.45402	6.79015	7.353	5.77297	7.14632	5.4294	7.50507	5.56277	5.68403	4.31668	6.35101	4.6138	4.87192	4.27062	5.45852	5.00636	5.41359
ENSMUST00000140362.7		Kpna2	-1.38159	1	0.0428855	1	-0.395987	1	0	0.0687852	0.143107	0	0	0.0753639	0.120495	0.174247	0	0	0.204342	0.0955238	0	0.0871877	0	0.063268	0	0
ENSMUST00000177181.7		Esd	0	1	0	1	0	1	0	0	0	0	0	0	0	0	0	0	0	0	0	0	0	0	0	0
ENSMUST00000155910.2		Peg3	-0.227474	1	0.0851255	1	0.246656	1	0.64708	0.469727	0.703932	0.238168	0.439198	0.882452	0.583832	0.326731	0.506454	0.489014	0.569725	0.455121	0.663545	0.316159	0.560963	0.58139	0.713828	0.528571
ENSMUST00000139279.7		Spryd3	0	1	0.287596	1	0	1	0	0	0	0	0	0	0	0	0.0705222	0.0893867	0	0	0	0	0	0	0	0
ENSMUST00000022573.16	NM_016903	Esd	-0.157334	1	-0.0843712	1	0.204825	1	26.051	27.3417	24.3153	24.8897	20.7181	24.1183	28.8703	26.0352	23.3874	24.6907	23.6199	25.6282	21.7834	24.2011	25.1962	25.0459	28.1849	28.8303
ENSMUST00000173151.7		Zfp101	-1.49287	1	0.725478	1	-1.0989	1	0.240073	0.251172	0.244315	0.0791517	0.0629801	0.114535	0.0264945	0.0767588	0.0631137	0.104505	0.113627	0.0412808	0.116913	0.15745	0.349009	0.102717	0.107335	0.075354
ENSMUST00000186433.1		Ilkap	-1.63713	1	-1.65983	1	1.24082	1	0.0363654	0	0.217165	0	0.0689394	0	0.206615	0.0414199	0	0.0379354	0.0312497	0	0.0432595	0.0432986	0.0546549	0.219766	0.0908119	0.0409926
ENSMUST00000148833.7		Gpcpd1	-0.0305049	1	-0.295147	1	-0.0273413	1	2.12527	1.47732	3.03607	2.42236	1.83593	2.26233	1.57658	3.41135	3.02202	1.63084	3.1356	1.70741	3.88581	4.67492	2.36094	4.60451	2.3742	3.746
ENSMUST00000233233.1		Ndufa11	0.457831	1	-0.191674	1	0.141218	1	0.390216	0.182315	0.291834	0.323216	0.183796	0.70416	0.42772	0.535246	0.550338	0.503749	0.377803	0.44125	0.226014	0.570716	0.281616	0.469937	0.367934	0.348173
ENSMUST00000002452.7	NM_027244	Ndufa11	0.0154986	1	-0.150578	1	0.150742	1	28.4845	30.8186	26.0589	30.7996	28.0309	27.4391	29.2148	31.9966	28.5484	28.3816	25.6007	26.8626	24.0337	22.3494	30.1412	27.8804	30.868	26.1991
ENSMUST00000161777.7		Tbx19	0	1	-2.44525	1	0	1	0	0	0	0	0	0	0.0528833	0	0	0	0	0	0	0	0	0	0	0
ENSMUST00000060100.2	NM_025725	Ccdc96	-0.024777	1	0.144126	1	0.0119775	1	6.41144	6.70988	5.16115	5.93638	6.022	5.99399	5.23545	6.76946	5.1071	6.79283	5.1043	7.01773	6.21879	6.33735	6.59628	5.5624	5.62386	8.17591
ENSMUST00000183091.7		Celf2	0	1	0	1	0	1	0	0	0	0	0	0	0	0	0	0	0	0	0	0	0	0	0	0
ENSMUST00000204586.2		Snca	0	1	0	1	0	1	0	0	0	0	0	0	0	0	0	0	0	0	0	0	0	0	0	0
ENSMUST00000229177.1		Mcat	-2.62865	1	0.0506124	1	1.94247	1	0.031684	0	0.0326771	0	0	0	0	0	0.0331962	0	0.0301437	0	0	0	0	0	0	0.0408042
ENSMUST00000216224.1	NM_001376981	Usp44	0.0400089	1	0.0127684	1	0.109907	1	1.50499	1.67905	1.11072	1.28471	1.84355	1.25618	1.64404	1.57786	1.1689	0.97761	1.45456	2.02363	2.44402	2.08664	2.36754	2.02035	2.77494	2.64436
ENSMUST00000110871.7		Mcf2l	0.0162235	1	-0.297918	1	0.0301405	1	13.5066	15.703	13.0883	15.3274	12.6043	14.8627	15.0655	16.1358	17.29	14.6843	9.98115	14.8657	15.7258	14.0659	18.2133	16.9617	16.6811	15.3869
ENSMUST00000162759.5		Kifbp	0.558363	1	0.65202	1	1.15796	1	0	0.358853	0.0361281	0.178606	0.213122	0.187684	0.0638566	0.0433322	0.189373	0.339224	0.0359853	0.102954	0	0.0654203	0.16044	0.0393804	0.377495	0.100522
ENSMUST00000235731.1		Ssh3	1.27765	1	-1.79811	1	-0.150127	1	0	0	0.033746	0.0395759	0.0627292	0	0	0	0.0315253	0	0	0	0	0.0393624	0.0349009	0.0682503	0	0
ENSMUST00000218659.1		Fam184a	0.478186	1	-0.241676	1	-0.206133	1	0.395677	0.47371	0.229381	0.537915	0.574066	0.413432	0.552366	0.113857	0.870004	0.708963	0.453772	0.135566	0.590591	0.397167	0.468022	0.46359	0.498997	0.289849
ENSMUST00000190829.1		Gm29332	0	1	0	1	0	1	0	0	0	0	0	0	0	0	0	0	0	0	0	0	0	0	0	0
ENSMUST00000061882.9	NM_001030014	Mcat	0.089528	1	-0.0236915	1	0.244951	1	18.8379	19.1467	16.5931	19.9685	17.8542	20.2619	19.573	19.1735	17.022	18.9339	18.4682	17.4354	13.8938	14.4146	16.7162	16.2591	18.9971	18.1095
ENSMUST00000219673.1		Cep85l	0	1	0	1	0	1	0	0	0	0	0	0	0	0	0	0	0	0	0	0	0	0	0	0
ENSMUST00000236096.1		Prdm6	0	1	0	1	0	1	0	0	0	0	0	0	0	0	0	0	0	0	0	0	0	0	0	0
ENSMUST00000005611.9	NM_021611	Myl10	0	1	0	1	0	1	0	0	0	0	0	0	0	0	0	0	0	0	0	0	0	0	0	0
ENSMUST00000117957.1		Gm7857	0	1	0	1	0	1	0	0	0	0	0	0	0	0	0	0	0	0	0	0	0	0	0	0
ENSMUST00000147585.1		Ephx1	-3.24561	1	0	1	0	1	0	0.110229	0	0	0	0	0	0	0	0	0	0	0	0	0	0	0	0
ENSMUST00000192001.5	NM_001347110	Camsap2	0.0723777	1	0.055967	1	0.0198019	1	90.8541	84.4989	85.3523	92.4346	91.0379	90.6528	89.4764	88.8899	85.0701	83.7204	91.2763	98.9645	84.827	97.2905	90.7358	93.4558	87.4295	95.8296
ENSMUST00000171064.1		Tmem39a	0	1	0	1	-0.648053	1	0	0	0	0	0	0	0	0	0	0	0	0	0.0849642	0	0	0	0.0453122	0
ENSMUST00000023400.3	NM_029070	Tmem114	-1.86524	1	0	1	1.90639	1	0.0339229	0	0	0	0	0	0	0	0	0	0	0	0	0	0	0	0	0.037677
ENSMUST00000235352.1		Plcb3	5.51282	1	0.760405	1	-0.020909	1	0	0	0	0	0.566633	0	0	0	1.02237	0.889095	0.850745	0	0	0	0.976493	0.963762	0	0
ENSMUST00000127318.7		Abca5	-2.08304	1	-1.93713	1	-2.14566	1	0	0	0.039579	0	0	0	0	0	0.0359073	0	0	0	0	0	0.0420556	0	0	0
ENSMUST00000121283.1		Gm15780	0	1	0	1	0	1	0	0	0	0	0	0	0	0	0	0	0	0	0	0	0	0	0	0
ENSMUST00000134721.1		Abca5	1.10973	1	-0.154805	1	-0.315559	1	0.321149	0	0.228893	0.427024	0.342313	0.45058	0.279832	0.329217	0.402484	0.399244	0.153214	0.366532	0.208057	0.150561	0.298228	0.087804	0.28438	0.142947
ENSMUST00000027053.7	NM_133832	Rdh10	-0.0328055	1	9.57378e-05	1	-0.115953	1	9.80373	8.33744	8.94587	9.53778	7.55378	9.43003	8.64642	7.68735	8.54336	9.16161	7.11704	8.66897	10.8829	8.82194	7.74801	7.72535	8.90934	8.66571
ENSMUST00000170028.7		Clcn1	0	1	0	1	5.4765	1	0	0	0	0	0	0	0	0	0	0	0	0	0	0	0	0	0.099087	0.457889
ENSMUST00000124725.1		Pkp4	2.04833	1	1.88161	1	-1.68648	1	0	0.51196	1.29664	2.05743	3.34547	2.1239	0	0	1.63919	1.28559	3.23114	1.55777	1.33319	1.68566	2.98735	0	0	1.86343
ENSMUST00000078414.7	NM_207571	Or7a39	0	1	0	1	0	1	0	0	0	0	0	0	0	0	0	0	0	0	0	0	0	0	0	0
ENSMUST00000148963.7		Megf11	0	1	0	1	0	1	0	0	0	0	0	0	0	0	0	0	0	0	0	0	0	0	0	0
ENSMUST00000224220.1		Prelid1	-0.0451131	1	-0.138337	1	0.148761	1	28.0749	33.1328	28.9669	31.5455	26.6016	29.294	32.799	31.2269	31.7687	28.5141	29.4419	29.0987	24.6325	29.8628	30.0315	31.4829	30.6605	31.6134
ENSMUST00000046373.7	NM_001411679	Iqsec3	-0.643826	1	0.016244	1	-0.252581	1	3.26301	5.88887	6.07761	3.23165	3.19392	3.31823	3.64255	3.11181	4.61042	5.74747	0.611722	5.16794	4.54967	3.36604	1.77946	2.5828	3.82952	1.70131
ENSMUST00000166937.1	NM_001166743	Vmn1r117	0	1	0	1	0	1	0	0	0	0	0	0	0	0	0	0	0	0	0	0	0	0	0	0
ENSMUST00000150531.1		Wscd1	0.18803	1	-0.930294	1	0.0171023	1	0.563019	0.651863	0.236405	0.41804	0.772886	0.440539	0.505511	0.94715	0.366167	0.448989	0.356535	0.11699	0.651302	0.675301	0.335887	0.667044	0.51311	0.496583
ENSMUST00000141977.2		Swt1	0	1	2.49393	1	-2.36928	1	0	0	0	0	0	0	0	0	0	0	0.0547578	0	0.0537925	0	0	0	0	0
ENSMUST00000028759.12	NM_203345	Ltk	0	1	0	1	-3.71402	1	0	0	0	0	0	0	0	0	0	0	0	0	0.15547	0	0	0	0	0
ENSMUST00000211963.1		Rpl37a	0	1	0.88181	1	0.914144	1	0	0	0	0	0	0	0	0	0.0315253	0.034835	0	0.0412808	0	0.0393624	0.0698019	0.0682844	0.107121	0.037677
ENSMUST00000151351.1		Ptgs1	0	1	0	1	0	1	0	0	0	0	0	0	0	0	0	0	0	0	0	0	0	0	0	0
ENSMUST00000114937.7	NM_001080548	Usp6nl	0.0980457	1	0.0518072	1	0.0926035	1	27.4082	22.7705	21.6658	28.5597	21.9738	26.4226	22.933	21.1418	24.4792	19.968	25.6839	25.438	22.956	21.7404	23.6071	23.8155	24.8501	24.1659
ENSMUST00000204218.2		Smim20	-1.61073	1	0.47918	1	5.25517	0.67115	0.196855	0.0816309	0.254729	0	0	0.17184	0.0442369	0	0.0677479	0	0.0890417	0.0769887	0	0	0	0.172503	0.0793499	0.228323
ENSMUST00000138733.7		Ptgr2	1.89948	1	-0.445202	1	2.31628	1	0	0	0.0362502	0	0.167079	0	0.0306194	0.0910626	0.117211	0.0901531	0.0322422	0.048216	0.04427	0	0	0.0866779	0.12801	0.0450994
ENSMUST00000032069.7		Add2	0	1	0	1	0	1	0	0	0	0	0	0	0	0	0	0	0	0	0	0	0	0	0	0
ENSMUST00000047331.7	NM_001425646	Lgi3	-0.551297	1	-0.314689	1	-0.284647	1	0.169615	0.603136	0.45809	0.0995333	0.439104	0.281183	0.264416	0.420701	0.218817	0.27868	0.198501	0.242525	0.31094	0.118087	0.194922	0.170626	0.24437	0.0817968
ENSMUST00000053020.7	NM_001081656	Neurl1b	-0.00165574	1	-0.186425	1	-0.0872811	1	22.1856	21.3855	23.6198	25.2098	20.0724	21.8692	23.9531	19.0392	26.8596	24.9767	17.0711	19.3987	21.135	21.728	18.9138	23.6488	20.5405	13.9028
ENSMUST00000021790.6	NM_025387	Tmem14c	-0.082625	1	-0.327548	0.699557	0.127339	1	40.0969	38.0346	36.3418	36.6077	33.2778	38.2546	40.7931	41.0757	38.8707	30.9335	30.002	35.3776	30.8996	33.0251	38.1816	33.3918	40.1972	37.9408
ENSMUST00000228326.1		Ripk3	0	1	0	1	0	1	0	0	0	0	0	0	0	0	0	0	0	0	0	0	0	0	0	0
ENSMUST00000227072.1		Ripk3	0	1	0	1	0	1	0	0	0	0	0	0	0	0	0	0	0	0	0	0	0	0	0	0
ENSMUST00000017077.13		Plcg1	2.81667	1	-1.9835	1	0.415686	1	0	0	0.590204	0	0	4.24245	0	11.8564	6.77895	0	0	4.70477	4.07179	4.50861	0	0	11.4472	0
ENSMUST00000219314.1		Garin2	0	1	0	1	0	1	0	0	0	0	0	0	0	0	0	0	0	0	0	0	0	0	0	0
ENSMUST00000187103.1		Tuba4a	-0.56305	1	-0.222861	1	0.0443831	1	2.67825	1.85074	2.2535	0.861369	1.64021	2.07862	2.05018	1.89461	2.22748	1.46366	2.08868	1.72744	0.917621	0.353278	0.874164	0.774334	0.563966	0.898446
ENSMUST00000013787.10	NM_001083884	Lypd8	0.0851401	1	-3.73374	0.822141	0	1	0	0	0.0305394	0	0	0.0381783	0.0528833	0.0382455	0.0630507	0	0	0	0	0	0	0	0	0
ENSMUST00000177676.1		Gm21776	0	1	0	1	0	1	0	0	0	0	0	0	0	0	0	0	0	0	0	0	0	0	0	0
ENSMUST00000178399.2	NM_001164107	Ripk3	3.14561	1	0	1	0	1	0.0741556	0	0	0	0.75275	0	0	0	0	0	0	0	0	0	0	0	0	0
ENSMUST00000139289.1		Mib2	-1.68864	1	1.87508	1	2.93185	1	0	0	0.0270273	0	0	0	0	0	0	0.0341732	0	0	0	0	0	0.025901	0.0554887	0
ENSMUST00000177240.7	NM_001170975	Dbndd1	0.67244	1	-0.548909	1	0.0261192	1	0.607831	0.569048	0.772127	1.69634	0.713325	0.72783	1.69457	1.10556	0.854841	0.607209	0.558212	1.37172	1.01347	1.18064	1.64328	1.11753	1.27471	1.52656
ENSMUST00000213768.1		Ss18l2	0.304036	1	3.23736	0.717913	1.16044	1	0.33102	0.306286	0.746901	0.862041	0.349245	0.509222	0.1293	0	0	0.647235	0.36147	0.421559	0.540529	0	0	0.383532	0.371014	0.46241
ENSMUST00000189127.1		Col6a5	3.79188	1	4.55586	0.9049	2.55681	1	0	0	0	0.167802	0	0	0	0	0	0.105968	0.0794286	0.102046	0	0	0	0	0	0.066613
ENSMUST00000043866.7		Abca7	-7.03582	1	0	1	0	1	0	1.6587	0	0	0	0	0	0	0	0	0	0	0	0	0	0	0	0
ENSMUST00000111700.7	NM_001159986	Sec16b	0	1	0	1	-6.32827	1	0	0	0	0	0	0	0	0	0	0	0	0	1.01055	0	0	0	0	0
ENSMUST00000126148.1		Pcyt2	1.47277	1	-2.36844	1	3.86761	1	0.0701527	0	0	0	0.0709781	0.142978	0.0469075	0	0	0	0	0	0	0	0	0.0529963	0.0577918	0.0625062
ENSMUST00000145356.1		Pcyt2	-0.0306653	1	0.526873	1	0.981592	1	0.0678459	0	0.184794	0.0399716	0.0951602	0.116787	0.0795629	0	0.0316514	0.0349395	0.0285841	0.124503	0	0.0806929	0	0.0687963	0.0267803	0.0759946
ENSMUST00000149319.1	NM_001378411	Tmem74bos	1.03542	1	1.42552	1	1.04584	1	0	0.107645	0	0.0395759	0	0.190891	0.0264416	0.038628	0.0630507	0.0696701	0.0567145	0.247685	0.0388674	0.0393624	0.0349009	0.0682503	0.133901	0.037677
ENSMUST00000154827.7		Alg13	-0.0380423	1	0.029354	1	-0.201944	1	15.2444	18.8029	11.6801	17.4577	13.6443	13.4263	13.9767	16.2402	10.3627	14.7677	13.809	12.8029	10.5625	17.582	19.6433	12.9505	12.2508	16.3898
ENSMUST00000075853.5	NM_025415	Cks2	-0.0425926	1	0.217555	1	0.0781198	1	48.9847	51.562	48.3438	40.8423	52.1593	51.5025	50.4507	51.249	41.2982	45.5642	66.044	54.5732	57.0185	53.3754	59.0873	52.4162	59.0237	67.5172
ENSMUST00000044278.5	NM_012028	St6galnac5	-0.0458153	1	-0.0241402	1	-0.232336	1	24.4371	21.3881	28.7038	24.013	24.5199	23.6948	23.0445	22.4907	30.5941	27.8846	20.8039	26.2531	30.7829	33.2062	25.6173	28.0714	26.4517	21.6926
ENSMUST00000106187.7		Pcyt2	0.249607	1	0.598763	1	-0.0273748	1	0.293671	0.432554	0.756918	0.376881	0.81181	0.575156	0.288293	0.449997	0.245362	0.320413	0.40894	0.767575	0.237325	0.322378	0.462926	0.546139	0.446159	0
ENSMUST00000134671.1		Pcyt2	-0.234078	1	0.40686	1	0.641791	1	0.225011	0.51153	0.490065	0.262823	0.379543	0.395031	0.201856	0.190883	0.485837	0.39381	0.452667	0.313775	0.279185	0.306161	0.296588	0.635615	0.373745	0.378692
ENSMUST00000236953.1		Otud6b	0.0455492	1	-0.058321	1	-0.137221	1	66.8285	62.4209	71.4633	69.1968	68.9199	69.0633	61.521	66.5418	63.585	67.906	45.8023	70.5047	75.5575	65.6526	72.5929	63.886	64.334	66.2004
ENSMUST00000145727.7		Phtf1	0.582393	1	0.0704925	1	-0.177789	1	1.63736	2.88912	1.69396	2.86054	3.15725	3.27108	2.74771	2.7232	2.21632	3.32636	2.60041	2.13046	2.37915	3.12648	2.51409	2.21581	2.48802	2.37523
ENSMUST00000115438.9	NM_001284505	Cask	-0.0593273	1	-0.00580735	1	-0.073476	1	94.1185	87.1326	99.6267	93.6776	88.7107	87.2553	89.6449	81.2706	94.7796	93.4394	84.4322	86.8903	91.2335	87.9167	83.6879	88.2671	82.3531	79.1217
ENSMUST00000139841.7		Adam22	0	1	0	1	0	1	0	0	0	0	0	0	0	0	0	0	0	0	0	0	0	0	0	0
ENSMUST00000129679.1		Jmjd7	0	1	2.53426	1	-2.8246	1	0	0	0	0	0	0	0	0	0	0	0.0567145	0	0	0.0787248	0	0	0	0
ENSMUST00000161454.1			0	1	0	1	0	1	0	0	0	0	0	0	0	0	0	0	0	0	0	0	0	0	0	0
ENSMUST00000112275.7		Ung	4.29796	1	3.78497	1	0	1	0	0	0	0	0.236113	0	0	0	0	0.162749	0	0	0	0	0	0	0	0
ENSMUST00000195631.1		Gm5100	0	1	0	1	0	1	0	0	0	0	0	0	0	0	0	0	0	0	0	0	0	0	0	0
ENSMUST00000066530.6		Gstm2	0	1	0	1	0	1	0	0	0	0	0	0	0	0	0	0	0	0	0	0	0	0	0	0
ENSMUST00000223102.1		Ice1	2.29671	1	1.93123	1	0	1	0.0456942	0	0	0.0483221	0.166295	0.0467684	0.0319151	0	0	0.0434045	0.0352197	0.10667	0	0	0	0	0	0
ENSMUST00000162543.7		Tmem33	0.353709	1	-4.22315	0.902454	-0.32928	1	1.07271	0.254688	0.555603	1.07805	0.175893	1.15959	1.79409	3.30881	0	0	0.149896	0.109642	0	0.666563	0.67125	0.942912	0.120806	0
ENSMUST00000167113.7	NM_001170884	Trim43b	-3.48352	1	-1.7364	1	1.84457	1	0	0.0358817	0.0916181	0	0	0	0.0264416	0	0	0	0	0	0	0	0	0.0341251	0	0
ENSMUST00000125825.7		Sergef	-1.63617	1	-1.13923	1	2.11361	1	0.201061	0	0.0674615	0	0.0353793	0.0407744	0.095613	0.164379	0.0348355	0.0833254	0	0.0468124	0.0408885	0	0	0.142029	0.0415898	0.0326283
ENSMUST00000143078.1		Ypel3	-0.636367	1	2.5102	1	-0.15868	1	0	0	0.0631554	0	0	0.0387509	0.0277108	0	0	0.123212	0	0.114554	0	0	0.0352499	0	0.028521	0
ENSMUST00000065533.2		Zfp672	-0.876991	1	-1.5528	1	-1.93584	1	0.305307	0	0	0	0.156823	0	0.257621	0.229473	0	0.0701926	0.0850717	0	0	0	0.0349009	0	0	0
ENSMUST00000127586.7		Colgalt2	0	1	5.35952	1	-5.99495	1	0	0	0	0	0	0	0	0	0	0	0	0.512088	0	0.799647	0	0	0	0
ENSMUST00000057625.2	NM_029541	Arxes1	-0.0913011	1	-0.0464097	1	-0.19403	1	25.0728	23.3606	24.9554	24.2944	22.0579	22.5889	23.7628	22.3028	25.5825	23.2233	23.5856	22.5838	26.3114	24.1063	22.4667	19.193	21.9524	22.5332
ENSMUST00000142999.1		Zfp40	0	1	0	1	0	1	0	0	0	0	0	0	0	0	0	0	0	0	0	0	0	0	0	0
ENSMUST00000123105.7		Mtmr4	1.20365	1	-1.30532	1	-2.79979	1	0.0685922	0.0365635	0	0.118728	0.130602	0	0.0801182	0.0786328	0.0319036	0	0.0283572	0.0427256	0.0777349	0	0	0	0	0
ENSMUST00000128653.7		Pcsk4	-2.00231	1	-2.1774	1	-1.65141	1	0.183862	0	0	0	0.0350342	0	0	0	0.0447344	0	0	0	0	0	0.160963	0.0433048	0	0
ENSMUST00000122440.1		Ccdc191	0	1	-4.25252	1	0	1	0	0	0	0	0	0	0.227848	0	0	0	0	0	0	0	0	0	0	0
ENSMUST00000207997.2		Or5b99	0	1	0	1	0	1	0	0	0	0	0	0	0	0	0	0	0	0	0	0	0	0	0	0
ENSMUST00000233727.1		Ranbp3	-3.68752	1	0	1	0	1	0.0426072	0	0.106735	0	0	0	0	0	0	0	0	0	0	0	0	0	0	0
ENSMUST00000176403.7	NM_183103	Prss46	0	1	0	1	0	1	0	0	0	0	0	0	0	0	0	0	0	0	0	0	0	0	0	0
ENSMUST00000036557.14			-0.68607	1	0.604072	1	-0.576951	1	1.67172	1.75845	1.75675	0.975584	0.890535	1.35491	0	1.33924	1.83758	1.85399	2.19618	0.754861	2.55301	1.74379	2.38056	1.62323	2.294	0.543717
ENSMUST00000172965.2		Or14c45	0	1	0	1	0	1	0	0	0	0	0	0	0	0	0	0	0	0	0	0	0	0	0	0
ENSMUST00000123290.1		Atp6v1b2	-1.81927	1	-2.71404	1	3.02664	1	0	0	0.0306004	0	0	0	0	0.0768352	0	0	0	0	0	0	0	0.0341251	0.0536141	0
ENSMUST00000150018.1		Anapc15	-4.21458	1	2.43449	1	0.293357	1	0.0733753	0.119773	0.0330741	0	0	0	0.0301699	0	0	0.0570598	0.0952519	0.0885473	0.244671	0	0	0.0354901	0.163708	0.0949084
ENSMUST00000186307.1		Gm28436	0	1	0	1	0	1	0	0	0	0	0	0	0	0	0	0	0	0	0	0	0	0	0	0
ENSMUST00000182454.1		Safb	0.72074	1	-0.381935	1	0.155333	1	0.070017	0.0362764	0.0310585	0.123002	0.0318351	0.0858247	0.0268118	0.0779444	0.0979177	0	0.0645411	0.0851623	0.0799892	0.0401103	0	0.104355	0.0270481	0
ENSMUST00000233029.1		Ranbp3	0.5416	1	-0.313426	1	0.662265	1	0.485064	0.343962	0.449387	1.00578	0.37374	0.502541	0.367909	0.315143	0.249649	0.145088	0.22683	0.389195	0.125736	0.697384	0.1603	0.563031	0.369112	0.629658
ENSMUST00000198719.1		Srpk2	-0.690185	1	-0.255165	1	-1.45166	1	0.0339569	0	0.0305394	0.0395759	0	0	0.0528833	0.0382455	0.0315253	0.034835	0.0283572	0.0412808	0	0	0.104703	0	0	0.037677
ENSMUST00000108983.3		Gm14305	0	1	0	1	0	1	0	0	0	0	0	0	0	0	0	0	0	0	0	0	0	0	0	0
ENSMUST00000205163.1		Trnt1	0.0960535	1	2.38897	1	0.395137	1	0	0.180413	0.0923205	0.0399716	0.191449	0.0489827	0.0267061	0.038628	0	0.14049	0.0856672	0.167228	0.156014	0	0.0353546	0.103263	0.108085	0.0377901
ENSMUST00000217942.1		Itsn2	0	1	0	1	1.85503	1	0	0	0	0	0	0	0	0	0	0	0	0	0	0	0	0.0341251	0	0
ENSMUST00000233305.1		Ranbp3	-0.283553	1	2.0087	1	-4.25973	1	0	0.0859008	0	0	0.064862	0	0.112827	0.0908714	0	0	0	0.864048	0.0919215	0	0.138382	0	0	0
ENSMUST00000173240.7	NM_001421902	Dtnb	0.469066	1	0.908186	1	0.811966	1	2.9801	1.3958	3.55313	5.89486	0	5.08901	4.6848	0	0	0	3.60511	5.20959	0	4.84004	2.2271	4.65928	3.76598	3.9912
ENSMUST00000135864.1		Clvs1	0	1	0	1	0	1	0	0	0	0	0	0	0	0	0	0	0	0	0	0	0	0	0	0
ENSMUST00000130300.2	NM_178793	Ccbe1	-0.535401	1	-0.324383	1	-0.48905	1	4.64744	5.63343	8.82588	5.7385	3.16782	4.29338	5.50317	3.16004	8.54336	7.28052	2.72229	3.75924	3.4592	4.40859	2.37763	3.51489	2.14242	1.63153
ENSMUST00000225414.1		Zfp874a	0	1	1.81331	1	0	1	0	0	0	0	0	0	0	0	0	0	0.0290945	0	0	0	0	0	0	0
ENSMUST00000171967.1			0	1	0	1	0	1	0	0	0	0	0	0	0	0	0	0	0	0	0	0	0	0	0	0
ENSMUST00000233617.1		Ranbp3	-0.625813	1	-1.47096	1	0.250483	1	0.677306	0.367788	0.900301	0.276675	0.614934	0.358532	0.987146	0.40196	0.642644	0.214932	0.186335	0.338874	0.463455	0.486992	0.179914	0.542351	0.690904	0.0863934
ENSMUST00000130018.1		Pla2g4b	0	1	0	1	0	1	0	0	0	0	0	0	0	0	0	0	0	0	0	0	0	0	0	0
ENSMUST00000148712.1		Lrrtm3	1.01435	1	-2.43429	1	0.875911	1	0.902859	0.83102	0	0	2.0143	1.49724	2.52618	1.01825	0	0	0	0.650585	0	1.82083	0	1.52853	0.983693	0.83756
ENSMUST00000002445.9	NM_027933	Ranbp3	0.0461844	1	-0.142388	1	0.191786	1	72.5412	70.4437	60.1864	70.8784	70.9398	67.8897	77.6705	80.6594	69.5767	67.696	67.7273	71.0686	70.0947	61.02	71.163	77.2054	81.5047	72.2822
ENSMUST00000107255.7		Rfx5	0	1	0	1	0	1	0	0	0	0	0	0	0	0	0	0	0	0	0	0	0	0	0	0
ENSMUST00000232975.1		Ranbp3	0.841237	1	-0.288849	1	-0.460352	1	0.369624	0.741603	0.340483	0.451006	1.42125	0.696372	0.834974	0.829698	1.02423	1.1436	0.495571	0.563813	1.11709	1.22649	0.951609	0.748501	0.630381	1.02338
ENSMUST00000224186.1		Nup153	0	1	0	1	2.95381	1	0	0	0	0	0	0	0	0	0	0	0	0	0	0	0	0	0.0810103	0
ENSMUST00000131917.1		Cpeb3	-0.431001	1	0.118099	1	-1.12277	1	0.07134	0.0761051	0.0648656	0.0818429	0	0.0793726	0.0264416	0.15914	0.129569	0.115861	0	0.235135	0.116602	0.165007	0.108821	0.0341251	0.027182	0.11857
ENSMUST00000236042.1		Vmn1r55	-0.178085	1	0.754113	1	-6.21367	1	0.736365	0	0.973656	0	0.949375	0.559579	0.346174	0	0.411658	0	0.406246	0.88667	0.932935	0	0	0	0	0
ENSMUST00000045477.5	NM_178749	Stk32a	-0.204862	1	0.0917111	1	-0.386372	1	1.93361	2.9423	2.42079	1.66219	2.32098	2.32887	2.16822	2.1035	1.79962	2.33395	2.49544	1.60995	2.75959	1.96812	2.09406	1.52437	2.1692	1.49111
ENSMUST00000057884.5	NM_019726	Gps2	-0.0506224	1	-0.0501565	1	0.231084	1	11.3254	10.3563	6.97	10.4897	8.38893	8.77779	9.76792	7.6844	9.49877	7.81193	8.68528	9.58862	8.27426	6.55349	8.81196	9.90725	9.35384	8.49474
ENSMUST00000190135.3		Clasp1	0	1	-1.4811	1	2.10226	1	0	0	0	0	0	0	0	0	0.168597	0.0523571	0	0	0	0	0	0	0.0401704	0
ENSMUST00000012798.13	NM_145581	Siglecf	4.99244	1	3.30025	1	-1.99717	1	0	0	0	0.158303	0.156823	0.0763565	0	0	0	0	0	0.123842	0	0.0393624	0	0	0	0
ENSMUST00000156673.1		Als2cl	-0.0084457	1	-6.84205	2.949e-05	-0.404027	1	1.22123	0.39739	0.913738	0.511993	0.690021	1.32486	0.500302	0.331321	0.606863	0	0	0	0.938377	0.738321	1.22188	0.645511	0.816343	0.725584
ENSMUST00000209375.1		Plpp5	1.83306	1	4.40028	1	0	1	0	0	0.0478857	0	0	0.206277	0	0	0	0.256072	0	0	0	0	0	0	0	0
ENSMUST00000127782.2		Dpy19l3	3.27998	1	0.083581	1	-0.65302	1	0	0	0	0.0799828	0	0.0384455	0.0265739	0	0	0	0.028499	0	0.038984	0.0399922	0.105052	0.0686257	0.0423396	0
ENSMUST00000137250.8		Bnipl	2.78441	1	0	1	-1.94473	1	0	0	0	0	0	0.0764329	0	0	0	0	0	0	0	0	0.0349009	0	0	0
ENSMUST00000161772.7		Cd46	0.0563551	1	0.0374378	1	0	1	0	0	0.0305394	0	0.0313646	0	0	0.0382455	0	0	0.0328944	0	0	0	0	0	0	0
ENSMUST00000149177.1		Ajap1	0.0690888	1	-0.236023	1	0.543642	1	0.943804	0.856855	1.0588	0.986547	1.20399	0.804531	0.800256	0.39435	1.12467	0.894633	0.530053	0.56241	0.932896	0.415746	0.447953	0.988674	0.924616	0.697326
ENSMUST00000145324.7		Cyb5rl	0	1	0.15326	1	-2.10605	1	0	0	0	0	0	0	0.0264416	0	0	0.034835	0	0	0.0572129	0.118087	0	0	0.0267803	0
ENSMUST00000130386.7		Als2cl	-1.45471	1	2.91504	1	1.95064	1	0	0.356126	0.765927	0.279524	0	0.125912	0.240064	0	0	0	0.870879	1.0733	0	0.24574	0.104354	0.309993	0.52267	0.555435
ENSMUST00000182146.2		Ark2c	-0.0446471	1	0.442833	1	-0.115733	1	2.15207	2.5955	2.45448	2.17319	2.34033	2.46578	2.36288	1.5473	2.28464	2.39606	3.65128	2.37971	2.05348	2.52116	1.77887	1.95527	1.69166	2.2272
ENSMUST00000199303.1		Metap1	0	1	-2.53677	1	0	1	0	0	0	0	0	0	0	0	0.0609385	0	0	0	0	0	0	0	0	0
ENSMUST00000146331.7		Dmd	-0.123745	1	0.198203	1	-0.3299	1	2.70084	1.87267	2.85723	1.72535	2.69478	2.38988	2.58642	1.85181	2.25879	3.09708	2.01838	2.62083	2.97888	2.16186	2.56449	1.98905	2.00255	2.14092
ENSMUST00000199101.4		Ift22	7.08367	1	-1.67015	1	0.607865	1	0	0	0	0.867938	0.529999	0.316421	0.204896	0.41068	0.364401	0	0	0.305808	0	0.259398	0	0	0.392545	0
ENSMUST00000038228.10	NM_029148	Tmx4	-0.0513223	1	0.0432926	1	-0.171607	1	217.273	214.736	221.745	202.667	222.97	205.166	206.394	203.117	221.415	215.176	215.05	219.997	262.346	247.701	252.193	209.994	228.754	238.029
ENSMUST00000026129.15	NM_024229	Pcyt2	-0.0189857	1	-0.349303	0.84496	0.164423	1	11.9338	9.91523	11.8021	11.6623	10.6326	10.9677	13.0648	13.5488	14.3997	10.6849	10.7834	10.7098	9.55229	9.12873	10.0382	10.7393	11.3091	10.1133
ENSMUST00000221984.1		Gm49251	0	1	0	1	0	1	0	0	0	0	0	0	0	0	0	0	0	0	0	0	0	0	0	0
ENSMUST00000052258.13	NM_133902	Sdsl	4.04213	1	-3.89989	1	-4.13719	1	0	0	0	0.197879	0	0	0	0.179027	0	0	0	0	0	0	0.210453	0	0	0
ENSMUST00000003433.10		Mknk2	0.0254821	1	-0.0611559	1	0.247807	1	29.6124	25.4814	21.4865	30.834	23.5891	23.5361	34.0267	24.5667	30.7734	33.2014	25.4283	27.1185	24.2386	22.8013	21.902	28.6814	30.7346	22.3748
ENSMUST00000150377.1		Xylt2	0.529457	1	2.92104	1	0	1	0	0.0453545	0	0	0.0679043	0	0	0	0	0.0837434	0	0	0	0	0	0	0	0
ENSMUST00000198062.1		Tmie	0	1	0	1	0	1	0	0	0	0	0	0	0	0	0	0	0	0	0	0	0	0	0	0
ENSMUST00000144569.1		Lcn2	0	1	0	1	0	1	0	0	0	0	0	0	0	0	0	0	0	0	0	0	0	0	0	0
ENSMUST00000176878.1		Ugt3a2	0.252922	1	0.129211	1	-0.0221471	1	0.169615	0.0358817	0.183236	0.277031	0.0940938	0.114535	0.105767	0.076491	0.0315253	0.104505	0.0567145	0.0825616	0.0777349	0.0787248	0.104703	0.0682503	0.0803408	0.113031
ENSMUST00000137378.1		Dna2	-3.06404	1	0	1	0	1	0	0.09584	0	0	0	0	0	0	0	0	0	0	0	0	0	0	0	0
ENSMUST00000115687.7	NM_001290794	Wdr45	-7.78287	1	0	1	0	1	0	2.79185	0	0	0	0	0	0	0	0	0	0	0	0	0	0	0	0
ENSMUST00000031024.13	NM_025796	Mrpl33	-0.011128	1	0.21504	1	-0.165183	1	19.8232	17.2413	19.4049	18.2581	19.9996	17.7594	20.0858	18.3476	17.8212	18.4206	23.8808	23.0207	18.2933	20.6485	19.5307	16.1312	18.0438	17.9563
ENSMUST00000227541.1		Nalcn	1.97036	1	2.53426	1	1.72932	1	0	0	0	0	0	0.0381783	0	0	0	0	0.0567145	0	0	0	0	0	0.0267803	0
ENSMUST00000208032.1		Olfr1304-ps1	0	1	0	1	0	1	0	0	0	0	0	0	0	0	0	0	0	0	0	0	0	0	0	0
ENSMUST00000175868.7		Gbf1	1.94054	1	-4.81756	0.557903	-1.01867	1	0	0	0.0824257	0.107765	0.0716994	0.194595	0.156693	0.0969141	0.0891221	0	0	0	0.0779681	0.213817	0.519465	0.177792	0.2091	0
ENSMUST00000212044.1		Psmb10	-4.85085	1	-2.08623	1	-3.4273	1	0.0944415	0.208222	0.0541463	0	0	0	0	0	0.0412351	0	0	0	0	0.126511	0	0	0	0
ENSMUST00000165876.7	NM_008633	Map4	0.0811165	1	0.036598	1	-0.293795	1	116.137	96.5925	119.164	117.055	115.154	118.933	107.641	98.2791	134.351	125.609	108.451	115.039	124.598	132.425	120.769	93.7465	117.039	97.2836
ENSMUST00000177479.1	NM_001347049	Ly6l	0	1	0	1	0	1	0	0	0	0	0	0	0	0	0	0	0	0	0	0	0	0	0	0
ENSMUST00000192499.2		Ighv7-4	0	1	0	1	0	1	0	0	0	0	0	0	0	0	0	0	0	0	0	0	0	0	0	0
ENSMUST00000168884.7	NM_008281	Hpn	0	1	0	1	0	1	0	0	0	0	0	0	0	0	0	0	0	0	0	0	0	0	0	0
ENSMUST00000212938.1		Psmb10	-0.0015703	1	0.0135969	1	0.216319	1	0.949028	0.850755	0.835191	1.00748	0.717653	0.917233	1.20183	0.931776	1.00698	1.21627	1.11813	0.834904	0.600891	1.23677	0.489904	0.704104	1.17764	0.787977
ENSMUST00000169454.7		Wdr4	0.970416	1	-2.41087	1	0.390813	1	3.06423	0	0	3.31606	0.98328	1.71741	1.96446	3.95841	1.23094	0	0	1.34022	0.488408	0	2.29659	0	2.20627	1.45008
ENSMUST00000189732.6	NM_001130178	Tnnt2	0	1	0	1	0	1	0	0	0	0	0	0	0	0	0	0	0	0	0	0	0	0	0	0
ENSMUST00000202713.1		Suds3	-0.712805	1	-0.333322	1	-0.0677388	1	0.618856	0.549851	0.469146	0.224237	0.377159	0.386899	0.728917	0.257507	0.492867	0.151811	0.374486	0.679895	0.684572	0.302225	0.381677	0.54689	0.272703	0.496621
ENSMUST00000134358.8		Ryr3	0	1	-4.32409	1	0	1	0	0	0	0	0	0	0	0	0.242051	0	0	0	0	0	0	0	0	0
ENSMUST00000178041.7			0.81096	1	-1.49637	1	-1.25603	1	0.810657	0	0	0.62241	0.362386	0.446762	0.680793	0.150993	0.336375	0	0	0.418174	0.158307	0.160756	1.07586	0.134044	0.288691	0.15278
ENSMUST00000135912.7		Fam149a	2.36844	1	0.795058	1	0.421803	1	0.36206	0.561908	0	2.25202	0.760968	1.8006	1.54102	0	1.15613	2.72852	0	1.9743	1.32938	0	1.3246	2.30195	0.934953	0.323872
ENSMUST00000197841.1	NM_001287124	P2ry14	-1.64291	1	1.13929	1	-0.976725	1	0.373152	0	0.060132	0	0.050497	0.0786854	0.127581	0.0743493	0	0.348594	0.113032	0	0.403211	0	0.159986	0.0613229	0.212689	0
ENSMUST00000198948.4		Mllt11	0.00499852	1	-1.01552	0.922753	0.960495	1	22.0657	21.7837	8.30524	20.1548	12.8159	19.3631	26.9578	45.4747	26.0824	17.7133	14.6878	16.3147	6.89337	12.9927	16.4986	37.3452	21.7127	11.7689
ENSMUST00000153571.1		Pla2g4b	2.55821	1	-3.75545	1	0	1	0	0	0	0.0648648	0	0	0.0561885	0.105405	0	0	0	0	0	0	0	0	0	0
ENSMUST00000176855.7		Arhgap39	0.647066	1	-0.520621	1	0.265424	1	0.0448122	0.0514903	0.0409228	0.0609468	0	0.166724	0.0794572	0.430721	0.250343	0.189363	0.201932	0.123512	0	0.334147	0.0502573	0.281089	0.123055	0.0553852
ENSMUST00000199130.1		Anapc5	-0.472509	1	0.360288	1	0.969244	1	0.160082	0.111341	0.336788	0.119915	0.20503	0.109037	0.076813	0.0513637	0.195173	0.157524	0.193907	0.0566372	0.117302	0.184452	0.0466276	0.210177	0.175839	0.306955
ENSMUST00000174142.1		Uggt1	0.611203	1	-1.30345	1	1.20841	1	0.18583	0.0804827	0	0.308217	0	0.106937	0.113012	0.381767	0.212764	0	0	0.285581	0.104553	0	0	0	0.0570152	0.201685
ENSMUST00000136042.1		Pla2g4b	1.75324	1	-0.996725	1	-0.864186	1	0	0.0856855	0.063583	0.154821	0.176551	0.200665	0.0929953	0.228976	0.164342	0.144879	0.0808181	0	0	0.257942	0.233627	0.166258	0.0603627	0.0399753
ENSMUST00000210709.1		Gm57587	1.9816	1	0	1	0	1	0	0	0	0	0.0350342	0	0	0	0	0	0	0	0	0	0	0	0	0
ENSMUST00000132703.1		Rbm43	0	1	-3.57105	1	-2.526	1	0	0	0	0	0	0	0	0.0650939	0.0766696	0	0	0	0	0.0619171	0	0	0	0
ENSMUST00000145943.7		Slc22a18	0.809654	1	-0.555537	1	-2.71385	1	0	0	0.0305394	0	0.0627292	0	0.132208	0	0	0	0.0850717	0	0	0	0.0698019	0	0	0
ENSMUST00000049457.13	NM_001101482	Mrap2	-4.74903	1	0.337618	1	0.795774	1	0.237461	0	0.0916181	0	0	0	0.0793249	0.076491	0	0	0	0.206404	0.15547	0.0787248	0	0.375377	0.0389653	0
ENSMUST00000131176.7		Gm68157	-1.04126	1	0.696832	1	0.0873126	1	0.203538	0.179409	0.152697	0.0791517	0.0627292	0.114535	0.0528833	0.152982	0.157627	0.243845	0.198501	0.123842	0.272072	0.118087	0.0698019	0.170626	0.160682	0.150708
ENSMUST00000195648.1		Gm5694	0	1	0	1	0	1	0	0	0	0	0	0	0	0	0	0	0	0	0	0	0	0	0	0
ENSMUST00000154180.1		Eva1c	0	1	-1.90057	1	0	1	0	0	0	0	0	0	0	0.0382455	0	0	0	0	0	0	0	0	0	0
ENSMUST00000182558.1		Ccser2	0.332185	1	0.41418	1	-0.0103804	1	0.035212	0.182423	0.0306004	0.118728	0.190979	0	0.1857	0.0382455	0.0632083	0.174175	0.0568563	0.165412	0	0.40004	0	0.341251	0.0535605	0
ENSMUST00000200415.4		Anapc5	-6.80783	1	-1.43685	1	-3.46692	1	0.305069	0	1.10672	0	0	0	0.42066	0.471567	0	0.321423	0	0	0.403716	2.44752	0	0	0.242254	0
ENSMUST00000155081.7		Pax6	-2.2979	1	0	1	0	1	0	0.0514544	0	0	0	0	0	0	0	0	0	0	0	0	0	0	0	0
ENSMUST00000103356.3		Igkv4-57-1	0	1	0	1	0	1	0	0	0	0	0	0	0	0	0	0	0	0	0	0	0	0	0	0
ENSMUST00000142597.1	NM_001417155	Ppp5c	0.905836	1	0.119297	1	0.224785	1	0	0	0.107102	0	0.100774	0.11255	0	0	0.124557	0	0	0.139323	0.1201	0	0	0	0	0.144002
ENSMUST00000220310.1		Gm48082	0.14858	1	0.316228	1	-0.485801	1	8.51931	7.65665	9.34911	8.57858	10.3149	9.39705	7.62916	6.63808	9.42724	8.15502	10.363	11.026	12.0502	10.1677	8.84313	6.58363	9.27002	6.24904
ENSMUST00000126150.1	NM_145378	Pla2g4b	0	1	0	1	0	1	0	0	0	0	0	0	0	0	0	0	0	0	0	0	0	0	0	0
ENSMUST00000159771.7	NM_001289673	Kctd17	-0.193439	1	-0.409374	0.878347	0.0817875	1	12.0346	11.2134	10.8673	10.4109	10.1223	9.29125	10.9408	10.5638	11.6897	7.6497	8.82412	8.51342	7.72339	10.0193	10.8126	9.31712	9.92771	11.0239
ENSMUST00000188899.1	NM_027037	Fam24b	1.98925	1	0	1	0	1	0	0	0	0.0395759	0	0	0	0	0	0	0	0	0	0	0	0	0	0
ENSMUST00000151692.1		Plppr1	2.19693	1	-4.24657	1	-3.46738	1	0	0	0	0.0470557	0	0	0	0.195014	0.0375151	0	0	0	0	0	0.126341	0	0	0
ENSMUST00000217576.1		Or6c1	0.117677	1	0.160221	1	-0.464609	1	0.135692	0.0717634	0.0305394	0.039655	0.0313646	0.190891	0.15865	0.0397753	0.094576	0.243845	0.0567428	0.0412808	0.194337	0.196812	0.139604	0.136501	0.160682	0.0758438
ENSMUST00000136445.1		Phlda3	5.38124	1	0	1	3.82096	1	0	0	0	0.454252	0	0.0655139	0	0	0	0	0	0	0	0	0	0.16793	0	0
ENSMUST00000140861.1		Msmo1	0	1	0.0339113	1	0	1	0	0	0	0	0	0	0	0.156845	0	0.158987	0	0	0	0	0	0	0	0
ENSMUST00000235020.1		Snrpd1	0.206516	1	0.585546	1	-0.580342	1	0.271587	0.203378	0.336483	0.225226	0.439261	0.267248	0.0794572	0.191228	0.0946075	0.104505	0.255357	0.165123	0.428514	0.275537	0.139918	0.10241	0.287165	0.150746
ENSMUST00000156354.1		Smc4	0.516946	1	0.0460278	1	2.37626	1	0.120426	0.0823126	0	0.0438501	0.196687	0.0407362	0.0292973	0.0897622	0.0710896	0	0.096528	0.0939138	0.0435704	0	0	0.0781125	0.0288156	0.176291
ENSMUST00000108333.7	NM_001177853	Asph	-1.2516	1	0.33598	1	-0.129409	1	1.10406	0.823665	1.50229	0.199344	0.378759	0.860195	0.706547	0.748121	0.480099	0.52148	1.36316	0.532151	0.270517	0.246999	0.592443	0.406601	0.297823	0.319087
ENSMUST00000219948.1		Trappc10	0.0240807	1	-0.154344	1	-0.0880023	1	0.80991	0.935041	0.830091	0.697604	1.07969	0.824536	0.908826	0.457378	1.05556	0.644866	0.5182	1.06892	0.711041	1.06066	0.797626	0.847839	0.785626	0.781007
ENSMUST00000219512.1	NM_001359406	Sarnp	0.0922518	1	0.292069	1	-0.132144	1	6.35794	8.70282	7.5285	8.32189	8.90441	6.82288	6.66932	6.64271	7.14307	7.9457	7.75474	9.38965	9.21664	9.04347	8.09112	6.61205	7.87195	9.57607
ENSMUST00000129898.7		Abcc12	-3.9073	1	0	1	0	1	0.13844	0	0.0394874	0	0	0	0	0	0	0	0	0	0	0	0	0	0	0
ENSMUST00000126115.1		Entrep3	0.87499	1	0.30702	1	-0.309344	1	0.0806688	0	0	0.0449978	0.071574	0.0397818	0	0	0.0669283	0.0450069	0	0.0446245	0	0.146468	0	0.0380837	0	0.0805911
ENSMUST00000124072.1		Thra	0.298879	1	-0.100152	1	-0.00167208	1	25.4605	30.033	25.9982	39.1705	28.9393	32.1668	30.1657	27.7325	37.1258	31.5232	26.6024	30.5707	27.275	25.7787	28.0238	30.5988	32.8945	17.4029
ENSMUST00000212440.1		Gm19170	0	1	0	1	0	1	0	0	0	0	0	0	0	0	0	0	0	0	0	0	0	0	0	0
ENSMUST00000173170.1		Prc1	0.177209	1	0.288141	1	1.28926	1	0	0.057949	0.0588188	0.0723842	0.0609728	0	0	0.0720928	0.0639334	0	0.15588	0	0.0703112	0	0	0.0657933	0.117137	0
ENSMUST00000155954.2		B230217C12Rik	-0.0622811	1	0.0773644	1	0.000170707	1	4.82693	3.92079	5.75737	4.632	5.23776	4.02414	4.68451	5.23704	4.96965	5.13409	4.35629	6.26329	4.73242	4.24354	4.66385	4.49865	4.43607	4.71777
ENSMUST00000153043.7		Thra	1.25061	1	2.25141	1	3.53773	1	0.095086	0	0	0.106697	0.134429	0	0.0442104	0	0	0.0429168	0.22561	0	0	0	0	0.03764	0	0.101464
ENSMUST00000024869.7	NM_001162870	Spast	0.0256607	1	0.208201	0.56869	-0.125951	1	257.658	256.688	284.672	266.373	282.18	264.806	249.159	244.821	260.045	271.474	296.515	303.182	291.831	291.739	281.6	262.75	263.689	266.388
ENSMUST00000113900.7		Slc4a5	-1.86065	1	-0.208685	1	0	1	0.0339229	0	0	0	0	0	0.0793249	0.114737	0.094576	0.0390152	0	0.22077	0	0	0	0	0	0
ENSMUST00000145357.1		Mapk8ip3	-1.38408	1	-1.63647	1	0.892362	1	0.0683887	0.147761	0.0940612	0.0397737	0	0.0770819	0.0810701	0.154512	0.119292	0	0.0575935	0.0417762	0.0789009	0.0399922	0	0.104013	0.108942	0
ENSMUST00000156513.1		Csnk1e	-0.125374	1	-0.142512	1	-0.249549	1	0.80394	1.29623	1.21715	0.932249	1.21124	0.882338	1.16438	1.07504	1.5484	0.918739	1.23323	1.28581	1.32884	1.24995	1.57096	0.993895	1.43952	1.03744
ENSMUST00000147891.7		Son	-0.438129	1	-0.337077	1	-0.47071	1	2.4873	2.99221	4.03101	1.61897	2.96267	2.42092	4.21535	2.7375	3.71633	1.82961	3.3774	3.25276	3.44233	2.82591	1.97595	2.26246	2.05035	1.61653
ENSMUST00000064187.11	NM_001313983	Thra	-0.00910667	1	-0.267659	1	0.0770483	1	251.489	242.951	287.76	289.5	257.567	230.259	265.654	259.011	294.078	267.466	193.947	218.749	209.052	212.459	209.153	251.926	230.529	182.742
ENSMUST00000124130.1		Thra	-0.291791	1	0.165677	1	-0.205192	1	2.59762	2.0078	3.42688	2.49997	2.04434	2.03204	1.93114	2.31519	2.75383	3.1122	2.2094	2.53084	1.61094	1.88936	1.09352	1.98489	1.18878	0.795061
ENSMUST00000114011.10	NM_001110101	Lsm2	0.0480564	1	0.187258	1	-0.00394478	1	13.3671	14.0909	12.5828	14.1947	14.3003	12.877	14.4888	14.5206	15.4713	15.3005	18.9112	16.3881	16.5821	15.2387	18.6227	13.0968	17.5122	19.7345
ENSMUST00000044228.10		Cd79b	0	1	0	1	0.59121	1	0	0	0	0	0	0	0	0	0	0	0	0	0	0.15745	0	0	0.241022	0
ENSMUST00000225251.1		Ppp2r2a	-0.0939812	1	0.0693248	1	-0.112329	1	97.7452	99.0579	112.564	97.5137	97.7866	94.5996	94.4995	91.5047	99.9807	96.5174	107.316	96.1566	101.621	96.1671	102.617	83.4742	91.6766	102.837
ENSMUST00000226831.1		Dcstamp	0	1	0	1	0	1	0	0	0	0	0	0	0	0	0	0	0	0	0	0	0	0	0	0
ENSMUST00000141448.7		Hook1	1.41325	1	2.87936	1	0.637858	1	0	0	0.135381	0	0.38246	0	0	0.246684	0	0.178216	1.69919	0	0	0	0.632021	0	0.989825	0
ENSMUST00000207603.1		Ryr3	0	1	2.05615	1	-2.23846	1	0	0	0	0	0	0	0	0	0	0	0	0.0440053	0	0	0.0457202	0	0	0
ENSMUST00000153534.1		Sarm1	-0.0350024	1	-0.245552	1	0.177106	1	13.9743	16.6709	12.3493	15.6219	13.2476	13.0854	18.0034	17.3917	13.927	17.2253	10.7091	13.7186	13.5165	14.54	17.0132	17.4308	18.1227	15.3968
ENSMUST00000156731.7		Cerkl	0	1	0	1	0	1	0	0	0	0	0	0	0	0	0	0	0	0	0	0	0	0	0	0
ENSMUST00000230370.1		Cyp2d22	0.572497	1	3.72411	1	0	1	0	0.0358817	0	0	0.052473	0	0	0	0	0.0696701	0.0803644	0	0	0	0	0	0	0
ENSMUST00000194849.1		Ighv1-17-1	0	1	0	1	0	1	0	0	0	0	0	0	0	0	0	0	0	0	0	0	0	0	0	0
ENSMUST00000156685.1		Alyref	0.865567	1	0.618052	1	-1.33504	1	0.188408	0	0.0673393	0	0.254116	0.221281	0.0394245	0	0.133699	0	0.268997	0	0.342072	0	0	0.0478776	0	0.0823243
ENSMUST00000155325.1		Alyref	-0.154195	1	0.263518	1	-0.00720894	1	21.1287	23.1109	21.1703	18.1902	20.6146	19.9489	20.5665	18.4093	18.7574	16.8059	28.9831	23.4865	23.5015	20.9637	25.7253	18.4647	24.766	26.6282
ENSMUST00000191332.1		Gm28400	0	1	0	1	0	1	0	0	0	0	0	0	0	0	0	0	0	0	0	0	0	0	0	0
ENSMUST00000114000.7	NM_007868	Dmd	-7.39239e-05	1	-0.0383461	1	-0.287615	1	5.51095	5.343	7.69226	6.77329	4.81186	7.01434	5.7169	5.98087	7.97112	6.69341	6.91843	5.51127	8.04381	7.81489	6.40397	7.53364	5.67487	5.01643
ENSMUST00000171042.7		Wac	-0.0983162	1	0.164992	1	-0.0806221	1	1.18418	1.40814	1.56074	1.50254	1.38293	0.993666	0.554032	0.517997	1.41429	1.26071	0.67184	0.864956	0.537381	1.77934	0.362481	1.14739	0.812594	0.559353
ENSMUST00000026125.2	NM_011568	Alyref	-0.0161154	1	-0.176782	1	0.187616	1	57.6215	58.7351	48.9723	48.8513	57.48	57.0643	59.4329	62.5586	50.3854	47.221	55.2243	49.9518	52.1811	51.6994	58.2811	57.9278	63.4797	63.3
ENSMUST00000057228.1	NM_053134	Pcdhb9	0.0435718	1	-0.00295421	1	-0.0312867	1	4.07075	4.80815	5.55816	5.18444	5.0497	4.65775	4.7595	3.8628	5.2332	5.43427	4.36701	4.04552	4.74183	5.35329	4.85123	5.76715	4.63299	4.21983
ENSMUST00000201246.1		Scn8a	0.501866	1	0.279311	1	-0.0938818	1	0.485573	0.336786	0.268624	0.31162	0.547877	0.683047	0.15278	0.493061	0.428335	0.44035	0.6166	0.202235	0.641857	0.724426	0.518628	0.807537	0.667177	0.27606
ENSMUST00000199191.1		Anapc5	-1.86524	1	0	1	1.85503	1	0.0339229	0	0	0	0	0	0	0	0	0	0	0	0	0	0	0.0341251	0	0
ENSMUST00000227637.1		Vmn1r181	0	1	0	1	0	1	0	0	0	0	0	0	0	0	0	0	0	0	0	0	0	0	0	0
ENSMUST00000182450.7		Rbm25	0.367331	1	-0.237661	1	-0.32315	1	3.1934	1.8717	2.76635	2.96487	2.99077	4.15788	1.42446	3.40381	4.09189	2.56755	1.49913	3.50631	4.56673	3.40973	1.80584	3.65129	3.12518	1.016
ENSMUST00000103156.1		Gip	0	1	0	1	0	1	0	0	0	0	0	0	0	0	0	0	0	0	0	0	0	0	0	0
ENSMUST00000146888.1		Sfi1	0.14773	1	-1.82551	1	3.47325	1	0.0339229	0	0.0305394	0	0	0.0763565	0	0	0.032345	0	0	0	0	0	0	0.0341251	0.0883213	0
ENSMUST00000210403.1		Cyp2e1	0	1	0	1	0	1	0	0	0	0	0	0	0	0	0	0	0	0	0	0	0	0	0	0
ENSMUST00000210235.1		Cyp2e1	0	1	0	1	0	1	0	0	0	0	0	0	0	0	0	0	0	0	0	0	0	0	0	0
ENSMUST00000229990.1		Zfp7	1.01874	1	0.0898219	1	1.11578	1	0.0795832	0.0818821	0.0355478	0.215688	0.149358	0.0418052	0.104868	0.0882707	0.0715625	0.0394333	0.0671216	0.190511	0.0444643	0.0908878	0.0422301	0.131382	0.028762	0.254697
ENSMUST00000210079.1		Apbb1	1.47249	1	-1.23322	1	-0.668195	1	0.104551	0.0545402	0.0652932	0	0.286014	0.354676	0.106586	0.373506	0.204253	0.0668833	0.198926	0	0.222361	0.134619	0.212965	0.138685	0.205512	0
ENSMUST00000130712.1		Rgs19	1.98925	1	0	1	0	1	0	0	0	0.0395759	0	0	0	0	0	0	0	0	0	0	0	0	0	0
ENSMUST00000216629.1		Cd276	0	1	1.07274	1	-1.78941	1	0	0	0	0	0	0	0	0.0469273	0	0	0.100498	0	0.0917272	0	0.0779687	0	0	0.0428388
ENSMUST00000138504.7		Pramel6	0	1	0	1	0	1	0	0	0	0	0	0	0	0	0	0	0	0	0	0	0	0	0	0
ENSMUST00000216014.2		Or5b122	0	1	0	1	0	1	0	0	0	0	0	0	0	0	0	0	0	0	0	0	0	0	0	0
ENSMUST00000164425.1	NM_001013386	Rasl10b	-1.95805	1	-3.22707	1	1.40337	1	0.47007	0.183104	0.162378	0.204963	0	0	0.600543	0.532684	0.436626	0	0.148138	0	0.206503	0	0.183928	0.17571	0.872073	0
ENSMUST00000148751.1		Col27a1	-0.073438	1	3.53063	1	0	1	0.0497989	0	0	0	0.0449768	0	0	0	0	0	0	0.137217	0	0	0	0	0	0
ENSMUST00000105251.8	NM_001359246	R3hdm2	0	1	0	1	0	1	0	0	0	0	0	0	0	0	0	0	0	0	0	0	0	0	0	0
ENSMUST00000129103.1		Fgfr2	1.01091	1	-0.860264	1	0.169421	1	0.095968	0.0456774	0.0581164	0.104916	0	0.319514	0.0928102	0.204575	0.133415	0.0447282	0.125878	0.0508992	0.0968577	0.047353	0.0422999	0.176939	0.0340377	0
ENSMUST00000124777.1		Ppp3ca	0	1	0	1	4.37392	1	0	0	0	0	0	0	0	0	0	0	0	0	0	0	0	0.218435	0.0331272	0
ENSMUST00000049822.9	NM_029431	Them4	-0.0496891	1	0.00586082	1	-0.384913	1	17.0632	15.0344	18.7025	16.9385	18.0515	14.0845	16.0175	13.5772	18.1271	16.7847	14.5146	16.7187	19.7447	18.9977	19.6492	14.4549	16.6038	13.5962
ENSMUST00000198403.1		Ptbp2	-0.276491	1	-0.937558	1	-0.252748	1	0.141052	0.0738446	0.0649267	0.0816054	0.0321173	0.119345	0	0.078671	0.20047	0	0.088191	0.0418174	0.0397225	0.0822674	0.106762	0.0347735	0.110335	0.0383175
ENSMUST00000108222.8	NM_199467	Mms22l	0.0199751	1	0.131044	1	0.0227221	1	30.2866	35.9298	26.9922	30.8198	35.8444	27.7609	31.0264	38.3664	26.5249	29.9573	41.3173	33.6175	40.1388	37.8005	36.4533	39.5555	35.4437	41.2428
ENSMUST00000189959.1		Ncapd2	-0.104138	1	0.33291	1	-0.299135	1	3.27957	3.75642	2.69647	2.35191	3.80597	2.86807	2.88063	4.1291	2.31046	2.7644	5.4694	3.44496	4.68889	4.69975	4.37466	2.21042	4.18053	4.79199
ENSMUST00000129897.7		Pxn	0	1	0	1	0	1	0	0	0	0	0	0	0	0	0	0	0	0	0	0	0	0	0	0
ENSMUST00000035914.4		BC034090	0.892629	1	-0.404839	1	-0.0124696	1	1.05833	0	1.16709	0.911195	1.26315	1.97343	2.32028	0	2.00463	1.29705	1.96351	0	1.52597	1.69888	1.19864	2.66695	0.532901	1.18781
ENSMUST00000129424.1		Gcn1	3.96798	1	-0.0222643	1	2.14677	1	0	0	0	0.103214	0.0827084	0	0.0328934	0.0757261	0	0	0	0.110715	0	0	0	0	0	0.0469079
ENSMUST00000028234.11		Traf1	-1.16376	1	0	1	0.521019	1	0.0339229	0.143527	0	0.0395759	0.0313646	0	0	0	0	0	0	0	0.116602	0.0462508	0	0.238876	0	0
ENSMUST00000136041.7		Gcn1	-1.6327	1	-1.49328	1	1.27367	1	0	0.14428	0.217135	0	0.0321487	0.0768147	0.0800653	0.0735079	0.0636812	0	0.0287542	0.0419	0	0.0395986	0.0350754	0.0774641	0.08093	0.0380915
ENSMUST00000234328.1		Gm6883	0	1	1.89535	1	1.72932	1	0	0	0	0	0	0	0	0	0	0.034835	0	0	0	0	0	0	0.0267803	0
ENSMUST00000097649.9	NM_001111311	Lrrfip1	-0.0347073	1	0.0816563	1	0.153681	1	5.5787	6.24841	4.44858	5.31828	5.12871	5.42196	6.08052	6.51168	5.06855	5.60405	6.73745	6.31869	6.60253	5.58013	4.86851	6.14038	6.28844	6.5269
ENSMUST00000112164.1		Tlr7	4.71631	1	3.70644	1	-6.28697	1	0	0	0	0.322939	0	0	0	0	0	0	0	0.155422	0	0.981777	0	0	0	0
ENSMUST00000016668.12		Il19	0	1	0	1	0	1	0	0	0	0	0	0	0	0	0	0	0	0	0	0	0	0	0	0
ENSMUST00000141472.7		Gcn1	0	1	-3.21807	1	0	1	0	0	0	0	0	0	0	0.111486	0	0	0	0	0	0	0	0	0	0
ENSMUST00000064454.11	NM_172719	Gcn1	0.116245	1	-0.213121	1	0.198089	1	125.854	120.664	98.0628	122.251	128.256	122.882	129.88	137.144	124.279	112.131	114.395	110.975	104.948	107.091	118.55	121.905	141.622	115.618
ENSMUST00000153433.7		Abcb9	0.0918978	1	-0.240751	1	1.00155	1	1.3331	1.08897	1.26943	1.82033	0.775678	1.35834	0.846926	1.01071	1.42662	0.291151	1.26757	1.2132	0.636804	0.454006	0.689049	1.2784	1.44126	0.850031
ENSMUST00000215197.1		Gm18585	0	1	0	1	0	1	0	0	0	0	0	0	0	0	0	0	0	0	0	0	0	0	0	0
ENSMUST00000183014.1		Ccnd3	2.81363	1	0	1	0	1	0	0	0	0.07931	0	0	0	0	0	0	0	0	0	0	0	0	0	0
ENSMUST00000223818.1		Ttbk1	-2.71214	1	2.69313	1	-2.01731	1	0	0.0717634	0	0	0	0	0	0	0	0.0696701	0	0	0	0.0393624	0	0	0	0
ENSMUST00000201883.3		Rbpj	-0.245756	1	-0.0297779	1	-0.211171	1	14.878	15.5279	10.6298	14.7521	10.1798	9.67991	12.6202	19.5601	12.6236	13.561	11.3509	18.9858	13.9378	12.4891	13.8063	8.33554	10.7961	15.6528
ENSMUST00000212767.3	NM_146559	Or7e174	0	1	0	1	0	1	0	0	0	0	0	0	0	0	0	0	0	0	0	0	0	0	0	0
ENSMUST00000149056.7		Ccp110	4.98964	1	0	1	0	1	0	0	0	0	0.389956	0	0	0	0	0	0	0	0	0	0	0	0	0
ENSMUST00000225808.1		Ttbk1	-0.0682384	1	-0.135694	1	0.189537	1	38.969	36.2021	32.9025	37.4317	31.4559	34.2267	34.9516	38.8043	32.2138	33.8116	30.9068	31.6971	33.5777	28.5673	26.5605	36.0054	34.7249	30.3471
ENSMUST00000041865.7	NM_181547	Nostrin	0.240078	1	-0.0719865	1	-0.245993	1	0.474921	0.645871	1.06888	0.910245	0.784115	0.916278	0.687483	0.688419	1.13491	0.870876	0.737288	0.784335	1.12716	1.02342	0.837622	1.05788	0.776628	0.678186
ENSMUST00000037540.4	NM_008773	P2ry2	0	1	0	1	-2.00828	1	0	0	0	0	0	0	0	0	0	0	0	0	0	0.0393624	0	0	0	0
ENSMUST00000115017.7	NM_178630	Agbl3	0	1	4.57793	1	3.87688	1	0	0	0	0	0	0	0	0	0	0.291291	0	0	0	0	0	0	0.172492	0
ENSMUST00000144479.1		Togaram2	1.15891	1	1.31307	1	2.02992	1	0	0	0.122157	0.0395759	0.125458	0.137709	0.0264416	0.0382455	0.0630507	0.0696701	0.170143	0.0825616	0.0388674	0.0393624	0	0.0682503	0.160682	0.113031
ENSMUST00000220174.1		Gm48524	0	1	0	1	0	1	0	0	0	0	0	0	0	0	0	0	0	0	0	0	0	0	0	0
ENSMUST00000223650.1		Myof	0	1	0	1	0	1	0	0	0	0	0	0	0	0	0	0	0	0	0	0	0	0	0	0
ENSMUST00000196507.1		Adamts3	1.07958	1	2.16701	1	0	1	0	0.0927183	0	0.0587702	0.0401153	0.108121	0	0	0.0431266	0	0.232529	0	0	0	0	0	0	0
ENSMUST00000093811.10	NM_001357352	Filip1	1.03319	1	0.276526	1	0.621719	1	0.948859	0.169864	0.440225	0.90696	1.72744	0.561793	0.86168	1.06705	0.878831	1.51665	0.868695	1.01621	0.163088	0.634798	1.3166	0.397353	1.67379	1.19293
ENSMUST00000122869.1		Togaram2	0	1	0	1	0	1	0	0	0	0	0	0	0	0	0	0	0	0	0	0	0	0	0	0
ENSMUST00000131943.1		Mrps18a	1.23993	1	-0.763466	1	-0.116371	1	0	0	0.0671561	0	0.176144	0	0	0.0429115	0.0340789	0.0391197	0	0	0	0.043338	0	0	0	0.0405028
ENSMUST00000139020.1		Fbf1	-0.0541807	1	0.300109	1	1.37989	1	0.373424	0	0.163294	0.270976	0.245271	0	0.0954279	0.233604	0	0	0.108183	0.299533	0.15271	0.0720332	0	0	0.540801	0.0541419
ENSMUST00000209145.1		Sesn3	0.0996731	1	0.524107	1	0.779412	1	0.0339229	0	0.0305394	0.0395759	0.0313646	0	0	0.0382455	0.0315253	0.034835	0.0567145	0	0	0.0787248	0.0349009	0.136501	0	0.0753917
ENSMUST00000175793.7		Asap1	0.309644	1	0.497908	1	-0.38592	1	5.2741	6.73288	4.98363	6.75813	10.4251	3.82474	3.50378	5.92033	5.19197	6.48726	8.26378	5.81721	6.12788	7.68567	6.15949	4.8025	4.94765	5.53479
ENSMUST00000233774.1	NM_001403565	Cramp1	0.0468772	1	0.396856	1	-0.102512	1	7.29588	16.4509	16.9561	24.0202	9.73394	8.31431	9.52632	20.7536	9.88492	17.5263	14.3892	20.945	17.8554	20.0277	5.90991	12.3289	14.7778	13.6639
ENSMUST00000119788.7		Adgrl3	-0.720066	1	1.69429	1	3.46344	1	0	0.684444	1.0431	1.04789	0	0	0.805095	0.490078	0.204568	1.92004	2.21419	0.749412	0	0	0.288805	1.71394	0	1.6333
ENSMUST00000206780.1		Cdipt	1.87332	1	3.72201	1	-2.95039	1	0.453889	0	0	0	1.0143	0.67881	0.0796422	0	0	0	0.714801	0.536403	1.03718	0.10986	0.551644	0	0.203878	0
ENSMUST00000108045.2	NM_172798	Tbx4	-0.793882	1	0.234483	1	0.691041	1	0.339229	0.143527	0.274854	0.158303	0.125458	0.152713	0.264416	0.229473	0.126101	0.383185	0.255215	0.0825616	0.116602	0.0393624	0.174505	0.102375	0.187462	0.263739
ENSMUST00000182528.1		Gm8614	-3.5387	1	0	1	0	1	0.135692	0	0	0	0	0	0	0	0	0	0	0	0	0	0	0	0	0
ENSMUST00000073337.7	NM_020608	Cramp1	-0.110379	1	-0.186007	1	0.052715	1	55.1234	54.4153	48.9479	41.3196	49.7621	55.6681	56.8419	50.2171	54.2362	48.1333	47.2882	46.4149	56.7702	49.414	57.026	59.4702	55.9756	53.8533
ENSMUST00000150998.2		Aknad1	0	1	0	1	0	1	0	0	0	0	0	0	0	0	0	0	0	0	0	0	0	0	0	0
ENSMUST00000143381.1		Slc12a4	0.990542	1	0.662393	1	-2.15329	1	0.0339229	0	0.0305394	0	0.0313646	0.114535	0.0264416	0.0382455	0	0.0414189	0.0567145	0	0.0777349	0.0787248	0.0349009	0	0	0.037677
ENSMUST00000222414.1	NM_001404961	Rasef	0	1	1.8238	1	-1.16143	1	0	0	0	0	0	0	0	0	0.0315253	0.0639223	0.0773869	0	0	0	0.131262	0	0.0491686	0
ENSMUST00000076532.13	NM_001243192	Serpinb6a	0.16015	1	0.701397	1	-1.06223	1	6.4421	4.0068	10.2739	8.14843	7.10652	7.90897	2.2895	5.13148	3.42926	4.23824	5.81221	7.5898	6.65582	5.51345	4.88564	2.23257	5.90406	0
ENSMUST00000187353.1		Prim2	-1.89783	1	0.604864	1	-0.417556	1	0.0678459	0.21529	0.0305394	0	0	0.0763565	0.0267061	0	0.0315253	0	0.0567145	0.0412808	0	0.196812	0.0349009	0.0341251	0.0267803	0.113031
ENSMUST00000116429.8	NM_009195	Slc12a4	0.227783	1	-0.228794	1	0.418581	1	5.01683	3.87702	3.35973	3.72698	4.24128	6.38157	5.32088	5.73602	5.01041	5.46753	4.99898	3.19782	3.66147	4.38702	5.45959	6.27793	6.55037	5.23081
ENSMUST00000235623.1		Grk5	0	1	0	1	0	1	0	0	0	0	0	0	0	0	0	0	0	0	0	0	0	0	0	0
ENSMUST00000093427.10		Nwd1	0.240168	1	-0.383416	1	0.561185	1	6.47382	5.48631	5.16051	7.51502	6.28945	6.42456	6.15223	5.70508	8.58041	6.37432	4.36231	4.94664	1.96152	2.95415	3.82434	5.55438	3.948	3.4233
ENSMUST00000206442.1		Wdr11	0	1	0	1	0	1	0	0	0	0	0	0	0	0	0	0	0	0	0	0	0	0	0	0
ENSMUST00000114090.7	NM_001290437	Inpp5e	-0.422252	1	-0.587161	1	0.480857	1	6.08646	2.27451	3.2948	4.00706	2.47868	2.21961	3.38043	5.11098	2.4505	1.82846	2.33244	3.11814	1.69159	1.53494	3.87317	4.06666	3.16645	2.69997
ENSMUST00000213747.1		Trappc4	-0.105215	1	0.129456	1	-0.0169896	1	35.4478	32.5343	37.8899	35.937	33.1646	29.3688	33.2194	31.5811	38.4962	37.9249	39.45	35.5928	36.365	34.4437	34.7917	32.9469	35.8682	35.5285
ENSMUST00000100832.9	NM_001204906	Recql	-0.895662	1	0.838939	1	2.25779	1	1.60021	1.00253	1.87817	0.389149	0	2.01654	0	1.20183	1.3554	1.16743	1.39328	2.01847	0.377753	0	0	0.215534	0	1.63857
ENSMUST00000137927.8		Pde9a	0	1	0	1	0	1	0	0	0	0	0	0	0	0	0	0	0	0	0	0	0	0	0	0
ENSMUST00000143835.7		Anapc15	-0.0780039	1	0.345326	1	-0.0245273	1	2.12286	2.08735	1.17427	1.51674	1.67929	1.8836	1.58237	1.78599	1.95394	2.00678	2.45696	2.28279	2.54943	1.92246	2.26301	2.11733	2.35018	2.1465
ENSMUST00000150967.7		Sp100	2.63243	1	0	1	0	1	0	0	0	0	0.0627292	0	0	0	0	0	0	0	0	0	0	0	0	0
ENSMUST00000127036.1		Kdm7a	0.168637	1	-0.993648	1	3.7299	1	0.269552	0.193797	0.148482	0	0	0.691332	0.837433	0.204002	0.451884	0	0.157099	0.593411	0	0	0	0.157658	0	0
ENSMUST00000147666.7		Huwe1	0.562025	1	0.263498	1	-0.0683357	1	0.160897	0.174744	0.197468	0.319377	0.242825	0.23598	0.148999	0.230123	0.149588	0.434149	0.106822	0.0863181	0.245992	0.0937219	0.216665	0.190725	0.158914	0.186049
ENSMUST00000207072.1		Zfp14	-0.254257	1	0.405026	1	-0.330144	1	2.64898	3.5092	4.17467	5.63461	0	3.0346	1.22729	0	3.75101	1.80937	2.59006	2.20196	1.60907	4.00501	3.17913	2.99308	0.905387	3.09886
ENSMUST00000194887.1		Gm37232	0	1	0	1	0	1	0	0	0	0	0	0	0	0	0	0	0	0	0	0	0	0	0	0
ENSMUST00000103535.2		Ighv1-64	0	1	0	1	0	1	0	0	0	0	0	0	0	0	0	0	0	0	0	0	0	0	0	0
ENSMUST00000211187.1		Trak1	-0.170685	1	-0.0231694	1	0.332738	1	10.7118	10.6253	12.288	10.6309	8.64822	10.668	9.73775	10.676	10.4387	10.7517	9.94565	9.62466	6.06091	6.51893	7.02598	8.37059	8.00141	8.35522
ENSMUST00000132072.1		Kif1b	0	1	0	1	0	1	0	0	0	0	0	0	0	0	0	0	0	0	0	0	0	0	0	0
ENSMUST00000084519.6	NM_172255	Wdr11	-0.0791315	1	-0.0647981	1	0.0394811	1	68.4121	68.8383	67.9492	63.4104	63.1717	67.6916	68.1422	69.1001	70.3286	66.8289	66.6531	64.9116	59.4854	63.401	67.5179	63.8812	67.4089	64.3874
ENSMUST00000028836.6	NM_007553	Bmp2	-0.18491	1	0.0262293	1	-0.305437	1	0.678459	0.645871	1.1605	0.712365	0.501833	0.992635	1.00478	0.841401	0.819658	0.975381	0.765645	0.990739	1.01055	1.85003	0.73292	1.29676	0.776628	0.828894
ENSMUST00000154327.1		Kat7	-2.26211	1	0.328806	1	-1.62391	1	0.0888442	0.0396493	0.0978787	0	0.0331837	0	0.0562678	0.0401578	0.105515	0.0366116	0.125821	0.0912718	0.0902891	0.0438104	0	0	0.0281193	0
ENSMUST00000214768.1		Hhatl	0	1	0	1	0	1	0	0	0	0	0	0	0	0	0	0	0	0	0	0	0	0	0	0
ENSMUST00000152910.2	NM_001369837	Acte1	0	1	0	1	0	1	0	0	0	0	0	0	0	0	0	0	0	0	0	0	0	0	0	0
ENSMUST00000021913.15	NM_001426120	Auh	-0.0421115	1	0.0282785	1	0.0190514	1	12.6437	13.6829	13.7461	14.3215	12.1206	12.5299	13.7471	12.4175	12.1613	12.7196	13.0082	13.4215	14.4573	14.0523	13.6182	14.7513	14.3199	13.5898
ENSMUST00000211217.1		Cenpu	0.503049	1	-0.498117	1	0.423493	1	1.26142	2.13213	1.02307	0.992127	1.90192	3.3569	2.85411	3.09368	1.92021	1.57726	1.6023	2.39833	0.856988	2.18032	1.95396	1.2959	3.25466	2.13365
ENSMUST00000161764.7		Ikbke	5.23521	1	0.69839	1	1.24207	1	0	0	0	0.195465	0.156823	0.114573	0.237975	0	0	0.13934	0.141786	0.123842	0	0	0.104703	0.273001	0	0
ENSMUST00000149356.1		Kat7	0	1	0	1	0	1	0	0	0	0	0	0	0	0	0	0	0	0	0	0	0	0	0	0
ENSMUST00000209437.1		Tead2	0.0752906	1	0.648253	1	0.77204	1	0.385636	0.591474	0.0852048	0.283521	0.499606	0.309015	0.251804	0.207941	0.238426	0.458534	0.241604	0.420032	0.252405	0.29447	0.250309	0.417385	0.526902	0.417914
ENSMUST00000001063.14	NM_010148	Epn2	-0.00199889	1	-0.163861	1	-0.412019	1	15.8567	15.4733	20.1501	12.4863	16.4772	22.4579	18.6029	12.297	20.0076	18.3675	14.0247	13.0796	17.7416	21.9002	13.2779	14.0083	15.4133	10.2961
ENSMUST00000070875.7	NM_144790	Ankrd33	0	1	0	1	0	1	0	0	0	0	0	0	0	0	0	0	0	0	0	0	0	0	0	0
ENSMUST00000130599.7	NM_001110857	Crem	0	1	0	1	2.00749	1	0	0	0	0	0	0	0	0	0	0	0	0	0	0	0	0	0	0.041294
ENSMUST00000040025.13	NM_001408298	Tln2	0.014293	1	-0.0387441	1	-0.138201	1	23.1543	23.7465	28.7157	29.2866	24.006	23.1159	25.2914	21.0792	29.6067	26.6283	21.3869	26.0238	26.8838	30.0825	18.3204	20.0852	27.34	20.8906
ENSMUST00000102495.7	NM_001382246	Tmigd1	0	1	0	1	0	1	0	0	0	0	0	0	0	0	0	0	0	0	0	0	0	0	0	0
ENSMUST00000144456.7		Kat7	0	1	0	1	0	1	0	0	0	0	0	0	0	0	0	0	0	0	0	0	0	0	0	0
ENSMUST00000020954.14	NM_178811	Trappc12	-0.479617	1	-0.251509	1	0.102607	1	17.1529	16.8846	20.5509	9.93366	14.3136	14.878	16.2023	14.8616	19.7408	15.9738	14.8342	11.8365	15.6809	12.8	16.0893	15.9796	16.9774	14.8888
ENSMUST00000034738.13	NM_198609	Rsl24d1	-0.0561947	1	0.0100225	1	-0.0160236	1	70.5407	72.199	75.9352	65.4141	70.1607	74.7557	72.0112	71.3723	67.4897	69.0859	73.4665	69.7365	67.002	73.1712	76.565	69.9757	67.4185	77.109
ENSMUST00000045085.7	NM_130455	Grin3b	-1.86524	1	0	1	0	1	0.0339229	0	0	0	0	0	0	0	0	0	0	0	0	0	0	0	0	0
ENSMUST00000092800.11		Rnf43	-6.62662	1	7.07765	0.664451	0.473028	1	0.753259	0.493158	0	0	0	0	0	0	0	0.947617	0.75589	0	0.673106	0	1.03481	1.29952	1.07566	0
ENSMUST00000028804.14	NM_023117	Cdc25b	0.464739	1	0.0747763	1	0.0362403	1	8.43837	7.33422	7.36903	8.51657	14.3825	8.99663	11.6255	13.4724	6.11229	9.07557	11.9956	11.7735	13.3229	11.7583	15.8225	11.9861	14.4517	15.5213
ENSMUST00000044795.7	NM_172288	Nup133	-0.00762013	1	-0.0434573	1	0.143486	1	91.8294	92.0857	72.2561	84.4058	84.2515	86.092	95.2079	92.8054	80.992	81.9735	94.4089	84.5649	89.5933	85.2196	93.9969	95.1068	98.2769	103.59
ENSMUST00000025778.8	NM_138595	Gldc	0.027535	1	-0.00951852	1	0.230926	1	73.1718	73.6651	56.2566	67.1602	67.4652	72.3478	73.0054	75.8409	55.989	59.0938	78.5495	65.7603	55.6582	49.9903	64.6016	58.4905	66.549	74.8266
ENSMUST00000207630.1	NM_001369836	Acte1	0	1	0	1	0	1	0	0	0	0	0	0	0	0	0	0	0	0	0	0	0	0	0	0
ENSMUST00000162431.1	NM_001358019	Prr35	0.628505	1	0.0166397	1	-0.605405	1	0.0339229	0.0358817	0	0.0395759	0	0.0763565	0	0.0382455	0.094576	0.0696701	0.0567145	0	0.0388674	0	0.0698019	0	0	0.075354
ENSMUST00000160005.1		Wwox	0.0163077	1	0.463108	1	-0.0787491	1	1.71355	1.42892	1.9157	1.64754	1.80356	1.66919	1.44625	1.15417	1.84199	1.69671	1.80806	2.68461	1.87205	1.58819	1.78892	1.51205	1.71538	1.7426
ENSMUST00000192468.1		Pkia	-0.294969	1	-0.600606	1	0.624328	1	0.0353477	0	0.0951607	0.040407	0.0638269	0	0.0223168	0.0403108	0	0.0358801	0	0	0	0	0.0350056	0.0342616	0.0273427	0
ENSMUST00000138942.1		Cntnap1	0	1	0	1	0	1	0	0	0	0	0	0	0	0	0	0	0	0	0	0	0	0	0	0
ENSMUST00000219350.1		Rnf212b	0	1	0	1	0	1	0	0	0	0	0	0	0	0	0	0	0	0	0	0	0	0	0	0
ENSMUST00000172331.1		Cnmd	0	1	0	1	0	1	0	0	0	0	0	0	0	0	0	0	0	0	0	0	0	0	0	0
ENSMUST00000090715.12	NM_001033303	Ampd1	-1.08052	1	-1.92658	1	-1.93514	1	0	0	0.0916181	0	0	0.0381783	0	0.0382455	0	0	0	0	0	0	0.0349009	0	0	0
ENSMUST00000215679.1		Or4c124	0	1	0	1	0	1	0	0	0	0	0	0	0	0	0	0	0	0	0	0	0	0	0	0
ENSMUST00000169621.1		Vsir	0	1	0	1	0	1	0	0	0	0	0	0	0	0	0	0	0	0	0	0	0	0	0	0
ENSMUST00000101339.7	NM_001406043	Nhsl2	0.0112994	1	0.0480271	1	-0.137104	1	10.7636	12.0944	9.96741	10.6343	11.1261	11.2886	12.0843	10.3995	10.7082	10.2409	12.0585	12.066	13.6583	12.937	11.765	10.6085	11.256	13.0375
ENSMUST00000092766.11	NM_001405202	Kat7	0.50582	1	-0.292271	1	-0.359029	1	17.89	9.39132	0	11.3914	14.8481	12.4939	15.9059	17.0243	12.9455	12.095	13.3903	11.9734	15.7118	15.5157	13.0504	16.489	13.3699	4.65556
ENSMUST00000134561.1		Kcnab3	0	1	0	1	-3.75985	1	0	0	0	0	0	0	0	0	0	0	0	0	0.160872	0	0	0	0	0
ENSMUST00000115198.9		Rhox3e	0	1	0	1	0	1	0	0	0	0	0	0	0	0	0	0	0	0	0	0	0	0	0	0
ENSMUST00000189924.1		Gm29110	0	1	0	1	0	1	0	0	0	0	0	0	0	0	0	0	0	0	0	0	0	0	0	0
ENSMUST00000121951.1		Pde7a	-1.8106	1	-0.650816	1	0	1	0	0	0.0305394	0	0	0	0.0264416	0.040961	0	0	0	0.0412808	0	0	0	0	0	0
ENSMUST00000232748.1		Vmn2r17	1.27157	1	1.026	1	1.1525	1	0.0678459	0	0	0.0395759	0.0627292	0.0763565	0.0264416	0	0.0315253	0.034835	0.0283572	0.0825616	0.0388674	0.0393624	0	0	0.133901	0.037677
ENSMUST00000129350.1		Crybg3	1.028	1	0.0905695	1	0	1	0.175076	0	0.173219	0	0.317755	0.406751	0	0.119211	0	0.123142	0	0	0	0	0	0	0	0
ENSMUST00000202468.1		Eif2b4	-0.385743	1	1.21981	1	0.0579106	1	1.82075	3.25113	3.04658	1.8901	1.89521	2.42646	0	2.39968	0.792673	3.1131	2.89323	1.37337	2.48724	1.60288	1.62694	2.09327	2.22156	1.63266
ENSMUST00000142328.7		Kcnab3	0	1	1.68212	1	4.64584	1	0	0	0	0	0	0	0.266029	0	0	0	0.411775	0.480178	0	0	0	0	0.302563	0
ENSMUST00000101527.2	NM_001037863	Atp11c	-0.0159434	1	0.248954	0.979387	-0.0937367	1	49.1459	50.788	56.6227	47.8666	54.7384	52.2122	49.8182	43.8783	51.816	53.0161	65.2568	54.6178	56.6473	58.2568	59.6352	56.3761	50.1198	57.1549
ENSMUST00000232058.1		Gm49561	0	1	0	1	0	1	0	0	0	0	0	0	0	0	0	0	0	0	0	0	0	0	0	0
ENSMUST00000123358.8		Nr1h2	0.235756	1	0.179391	1	0.0708336	1	0.951573	1.75917	1.65462	2.39644	1.39839	1.35926	0.841823	1.01217	1.34812	1.01112	1.24273	1.37271	1.54615	0.783548	0.706255	1.23062	0.543318	1.43719
ENSMUST00000018614.2	NM_010599	Kcnab3	0.17083	1	-0.222797	1	0.182666	1	4.03683	4.41345	4.97792	5.18444	5.20652	4.73414	4.78433	4.74244	5.73761	3.79702	4.72088	4.55608	4.69756	4.6054	5.40964	6.17665	6.01758	4.48357
ENSMUST00000226100.1	NM_001271391	Ankra2	0.284153	1	-0.197967	1	-1.01085	1	2.95337	0	2.41246	2.55791	1.69199	2.29333	2.5072	1.98892	1.70271	1.41636	2.27229	1.71274	2.78097	1.52025	1.94297	1.78945	1.29651	0
ENSMUST00000222353.1		Siva1	2.74979	1	-1.21797	1	-4.21684	1	0	0	0	0	0	0.0763565	0.105952	0.076491	0.0630507	0.034835	0.0567145	0	0.116602	0	0.104703	0	0	0
ENSMUST00000211723.1		Gm45439	0	1	0	1	0	1	0	0	0	0	0	0	0	0	0	0	0	0	0	0	0	0	0	0
ENSMUST00000203322.1		Klre1	0	1	0	1	0	1	0	0	0	0	0	0	0	0	0	0	0	0	0	0	0	0	0	0
ENSMUST00000026377.8	NM_011060	Padi3	0	1	0.311538	1	0	1	0	0	0	0	0	0	0.0528833	0	0	0.034835	0	0.0412808	0	0	0	0	0	0
ENSMUST00000087699.10		Wiz	-0.243134	1	-0.342757	1	-0.00684395	1	6.72814	8.55337	7.58021	8.17281	5.71845	5.44571	8.00188	8.81414	6.43902	7.00459	5.21274	6.12698	6.17172	6.55667	7.69559	6.47818	7.3582	6.48414
ENSMUST00000149981.1		2310002L09Rik	0	1	0	1	0	1	0	0	0	0	0	0	0	0	0	0	0	0	0	0	0	0	0	0
ENSMUST00000138720.8		Uggt2	-2.47176	1	0	1	0	1	0	0	0.0559176	0	0	0	0	0	0	0	0	0	0	0	0	0	0	0
ENSMUST00000112207.7		Prkcd	-0.272337	1	8.18132	0.592701	-0.994874	1	2.83386	1.6169	3.22804	3.27395	2.49232	0.589702	0	0	0	1.48488	2.19355	0	0	2.40516	0	0	1.19381	0
ENSMUST00000219712.1		Bltp3b	0.238281	1	0.384079	1	0.134291	1	0.358939	0.259102	0.383483	0.452827	0.368408	0.369107	0.273645	0.318776	0.667801	0.409486	0.397682	0.862397	0.136736	0.407558	0.529517	0.360908	0.27905	0.561764
ENSMUST00000237594.1		Chsy3	0.0438156	1	0.528508	1	-0.150819	1	0.459011	0.333987	0.193956	0.255146	0.547782	0.199825	0.19387	0.383985	0.278211	0.257431	0.336402	0.645219	0.682318	0.166109	0.18152	0.430728	0.403043	0.0771625
ENSMUST00000109062.7		Gm14399	0.0286978	1	-0.286772	1	-1.22506	1	0.105907	0.304815	0.370656	0.261438	0.336228	0.197153	0.202437	0.363294	0.282498	0.262482	0.309604	0.0893316	0.320034	0.44696	0.234499	0.140732	0.182266	0.0858659
ENSMUST00000023769.10	NM_007497	Atf1	-3.10984e-05	1	0.168425	1	0.0808443	1	22.4751	20.9484	20.3758	21.8819	21.3396	20.5698	20.9018	21.0519	17.8358	20.4585	24.3044	22.3855	24.7525	21.075	18.795	20.2551	22.0961	26.0103
ENSMUST00000235126.1		Thada	-0.724419	1	0	1	0	1	0.0349406	0.0358817	0	0	0	0.0381783	0	0	0	0	0	0	0	0	0	0	0	0
ENSMUST00000086635.8	NM_019640	Pitpnb	0.0126092	1	0.0729928	1	0.0577676	1	67.5457	72.1983	61.9861	69.0848	62.7104	71.7183	68.1407	67.8353	60.4281	60.699	78.4764	67.3166	70.9502	68.7173	76.9032	67.5944	75.8578	82.0199
ENSMUST00000100015.5	NM_030091	Ola1	-0.506104	1	-0.401219	1	0.0743408	1	3.95531	1.83201	2.45573	3.26671	1.36599	1.1731	2.56381	1.16993	4.2359	0	4.34926	1.6722	3.51183	4.18836	3.84975	3.22073	4.32748	4.61306
ENSMUST00000131024.1		Ifi35	-0.954434	1	0.541259	1	1.80402	1	0.0846378	0	0	0	0	0.0381783	0.0264416	0	0	0.0473756	0	0	0	0	0	0	0.029378	0
ENSMUST00000134923.7		Septin4	2.39344	1	-3.34937	1	0	1	0	0	0	0.0552479	0	0	0.114651	0	0	0	0	0	0	0	0	0	0	0
ENSMUST00000126729.7		Usp21	0.214126	1	0.108198	1	-0.118453	1	0.174534	0.207181	0.148421	0.28649	0.0336542	0.312871	0.317776	0.139979	0.231207	0.130074	0.336033	0.28814	0.093826	0.165637	0.143897	0.147045	0.107871	0.118042
ENSMUST00000200549.2		Arap2	0	1	-0.65767	1	2.4485	1	0	0	0	0	0	0	0.0528833	0	0	0	0.0283572	0	0	0	0	0	0.0535605	0
ENSMUST00000023807.6	NM_008344	Igfbp6	0.991784	1	-2.46702	1	0.103103	1	0	0.107645	0	0.0791517	0.0627292	0.0763565	0.105767	0.076491	0.0630507	0.034835	0	0	0.116602	0	0	0	0.0803408	0.037677
ENSMUST00000151893.1		Zfp771	1.86695	1	0	1	0	1	0	0	0	0	0.0313646	0	0	0	0	0	0	0	0	0	0	0	0	0
ENSMUST00000075821.8	NM_001172154	Dnase1l1	0	1	4.70371	1	4.93012	1	0	0	0	0	0	0	0	0	0	0	0	0.320876	0	0	0	0	0	0.37677
ENSMUST00000166539.2		Gm2308	0.0928657	1	-0.399316	1	3.42071	1	0.101735	0	0.0611093	0.0791913	0.0941565	0	0.0264416	0.0765293	0	0.034835	0	0.0413221	0	0	0	0	0.0803676	0.037677
ENSMUST00000136942.1		Susd1	-1.3419	1	0	1	-2.48774	1	0.132978	0	0.387361	0	0.194711	0	0	0	0	0	0	0	0.399752	0.344893	0	0	0	0.125276
ENSMUST00000231517.1		Tmem191	2.27147	1	0.665672	1	-0.919306	1	0	0	0.0816928	0	0	0.450656	0	0	0.174146	0.0798419	0.20162	0	0.0604389	0.145287	0	0	0	0.104742
ENSMUST00000128290.1		Cnep1r1	0.0373614	1	-0.28406	1	-0.451575	1	0.0778532	0.615838	0.114217	0	0.492048	0.329249	0.427667	0.658817	0	0.248966	0.373493	0.263082	0.367492	0.600592	0.110776	0	0.644949	0.129797
ENSMUST00000226827.1	NM_001418909	Eny2	-0.0302822	1	0.29707	1	-0.054076	1	16.8834	15.8132	16.6477	15.0859	17.3908	15.8214	15.6113	16.1421	15.633	14.8995	23.5796	19.6804	14.1685	15.5396	18.4453	12.8757	15.601	17.9484
ENSMUST00000018544.11	NM_011129	Septin4	0	1	0	1	0	1	0	0	0	0	0	0	0	0	0	0	0	0	0	0	0	0	0	0
ENSMUST00000235276.1		Gm18371	0	1	0	1	0	1	0	0	0	0	0	0	0	0	0	0	0	0	0	0	0	0	0	0
ENSMUST00000135175.7		Septin4	0	1	-2.94416	1	0	1	0	0	0	0	0	0	0.0807264	0	0	0	0	0	0	0	0	0	0	0
ENSMUST00000140398.7		Septin4	1.12409	1	0.0410266	1	0.147164	1	0.328815	0	0	0.381472	0.252736	0.095942	0.359527	0.0963022	0.0691035	0.371585	0.170597	0	0	0.354931	0.110566	0.365924	0.0528375	0.0992413
ENSMUST00000217651.1	NM_032006	Mmp1a	0	1	0	1	0	1	0	0	0	0	0	0	0	0	0	0	0	0	0	0	0	0	0	0
ENSMUST00000153991.1		Spmip8	0.85355	1	-0.0474127	1	-0.149558	1	0.0339229	0	0	0	0.0313646	0.0381783	0.0793249	0.076491	0.0315253	0	0.170143	0	0	0.0787248	0	0.0341251	0	0.037677
ENSMUST00000108961.3		Gm11009	0	1	0	1	0	1	0	0	0	0	0	0	0	0	0	0	0	0	0	0	0	0	0	0
ENSMUST00000134848.1		Ecpas	0.393752	1	-0.375774	1	-0.158205	1	1.51093	1.19529	0.945468	1.02209	1.99808	1.75063	1.9437	1.37642	2.1378	1.32283	1.7176	1.15347	1.51163	1.33395	1.75984	1.48932	1.1771	1.47799
ENSMUST00000209024.1		Myh14	2.69514	1	0	1	0	1	0	0	0	0	0	0.0711261	0	0	0	0	0	0	0	0	0	0	0	0
ENSMUST00000026436.9	NM_001037755	Baiap2	-0.0547108	1	-0.367364	1	0.0652114	1	5.59023	5.79805	4.36288	5.33356	4.46142	5.37134	3.92719	6.07106	5.01584	3.78559	3.67992	4.15338	2.53423	2.83787	5.34005	3.32809	4.48229	3.40208
ENSMUST00000189037.1	NM_001311077	Sctr	0.123695	1	2.64202	1	-1.96239	1	0	0	0.0610787	0	0	0.0748294	0	0	0	0.034835	0.0283572	0	0.0777349	0.118087	0.104703	0	0	0.075354
ENSMUST00000162988.7		Cfap45	0	1	3.07212	1	0	1	0	0	0	0	0	0	0	0	0	0.0945423	0	0	0	0	0	0	0	0
ENSMUST00000184808.1		Nxf1	0	1	-2.10161	1	0	1	0	0	0	0	0	0	0	0.0457416	0	0	0	0	0	0	0	0	0	0
ENSMUST00000143171.1		Kat7	0.796019	1	-0.556291	1	1.51677	1	0.0339229	0.0574107	0.0615674	0.0396946	0.150707	0.0765092	0.0793778	0.072896	0.0947336	0.0348699	0.113684	0	0	0.0395199	0	0.102683	0	0.0377524
ENSMUST00000211522.1		Cd151	0.548704	1	0.956613	1	4.88757	1	0.137931	0	0.230755	0.41523	0.133425	0	0.214759	0	0.0673066	0.242103	0	0.328802	0	0	0	0.36531	0	0
ENSMUST00000124136.1		Trim26	-0.299949	1	-0.738316	1	-0.289712	1	0.110182	0.118876	0	0.102501	0.0343442	0.0465775	0.0905362	0.17853	0.299743	0.215246	0.0319302	0.0910654	0.0440368	0	0.0832038	0	0.0931685	0
ENSMUST00000143659.1		Gpt2	0	1	0	1	1.92156	1	0	0	0	0	0	0	0	0	0	0	0	0	0	0	0	0	0	0.0382045
ENSMUST00000127731.1		Acsl6	-0.0447578	1	-0.0446191	1	0.078729	1	0.298217	0.19168	0.775089	0.503128	0.358434	0.37598	0.37452	0.253262	0.373008	0.343648	0.501384	0.11282	0.388053	0.392994	0.0951748	0.523343	0.340431	0.0477745
ENSMUST00000230509.1		Mapk12	0.854832	1	-0.111213	1	-2.05273	1	0.556065	1.75935	0	1.26813	1.98174	0.941782	0.726987	1.69477	0.381267	1.37125	0	1.22426	0.963096	0	1.00773	0.467276	0	0
ENSMUST00000181182.1		Rpl31-ps21	0	1	0	1	0	1	0	0	0	0	0	0	0	0	0	0	0	0	0	0	0	0	0	0
ENSMUST00000226917.1		Cdh6	0	1	0	1	0	1	0	0	0	0	0	0	0	0	0	0	0	0	0	0	0	0	0	0
ENSMUST00000209365.1		Or51e2	0	1	0	1	0	1	0	0	0	0	0	0	0	0	0	0	0	0	0	0	0	0	0	0
ENSMUST00000021065.5	NM_007582	Cacng1	-0.615243	1	-1.34285	1	-0.643839	1	0.203538	0.179409	0.274854	0.158303	0.188188	0.0763565	0.449772	0.229473	0.189152	0.20915	0.0850717	0.0412808	0.0388674	0.0787248	0.418811	0.102375	0.160682	0.075354
ENSMUST00000125024.7		Ankrd16	1.09698	1	-0.930742	1	-0.00721199	1	1.37242	0	0	0	1.77749	1.16875	0.998569	0.708536	1.44272	1.49989	0.146182	0	1.51431	1.91644	0	1.61255	0.786938	1.01314
ENSMUST00000034913.4	NM_001033231	Mcrip1	0.0285417	1	-0.114432	1	0.159154	1	64.5638	60.2684	58.2343	62.0031	63.6475	61.028	64.4304	63.1388	63.4844	60.6251	59.236	56.5956	55.9466	52.2882	64.7594	61.9798	68.6477	62.5439
ENSMUST00000221806.1		Pole2	-1.45702	1	0.272031	1	1.41173	1	0.237461	0.0717634	0.305394	0.118728	0.0627292	0.0381783	0.0528833	0.152982	0.189152	0.0703668	0.340202	0.0412808	0.0777349	0.0393624	0.139604	0.13807	0.134383	0.452124
ENSMUST00000142551.7		Cdh13	-2.59035	1	-2.75817	1	4.25811	1	0.0642161	0	0	0	0	0	0	0.0771412	0	0	0	0	0	0	0	0.151277	0	0.0815708
ENSMUST00000133720.1		Dhx35	0	1	0	1	0	1	0	0	0	0	0	0	0	0	0	0	0	0	0	0	0	0	0	0
ENSMUST00000173091.1		Prdx5	-0.314639	1	-0.110977	1	0	1	0.0635716	0	0.05662	0	0	0.0960947	0.132975	0	0.0631452	0	0	0.189107	0	0	0	0	0	0
ENSMUST00000224059.1		Prune2	0	1	0	1	0	1	0	0	0	0	0	0	0	0	0	0	0	0	0	0	0	0	0	0
ENSMUST00000195525.1		Smc4	0	1	0	1	0	1	0	0	0	0	0	0	0	0	0	0	0	0	0	0	0	0	0	0
ENSMUST00000211641.1	NM_011502	Stx3	3.03996	1	0	1	0	1	0	0	0	0.094705	0	0	0	0	0	0	0	0	0	0	0	0	0	0
ENSMUST00000008036.8	NM_018853	Rplp1	-0.0344709	1	-0.118002	1	0.172373	1	240.141	227.921	201.102	221.634	220.901	210.772	235.33	240.023	221.844	206.363	228.503	207.475	169.89	168.825	210.767	192.802	221.098	205.34
ENSMUST00000131949.1		Uckl1	1.99522	1	2.47474	0.977499	0.645895	1	0	0	0	0	0	0.0401635	0	0.0401195	0	0.0362633	0.1172	0.0841303	0.0388674	0	0	0	0.0270481	0.0393725
ENSMUST00000144081.7		Rmnd5a	8.58993	1	1.89309	1	-9.58173	1	0	0	0	0	0	4.89289	0	2.6399	0	4.77825	5.04909	0	4.34414	0	5.39652	0	0	0
ENSMUST00000130893.1		Uckl1	0	1	-2.04681	1	1.97646	1	0	0	0	0	0	0	0	0.0435999	0	0	0	0	0	0	0	0.0382202	0	0
ENSMUST00000183011.7		Prrc2c	0.330791	1	0.0847556	1	-0.351034	1	3.51968	3.75621	3.68335	3.88583	4.97031	4.91801	3.97058	3.85886	4.37839	4.10848	4.0639	4.79522	8.53358	4.90837	4.25547	4.52974	5.69528	3.59503
ENSMUST00000184276.7		Il6st	0	1	4.92925	1	0	1	0	0	0	0	0	0	0	0	0	0	0.372869	0	0	0	0	0	0	0
ENSMUST00000144856.7		Uckl1	0	1	7.19985	0.962866	-0.13255	1	0	0	0	0	0	0	0	0	0	0	0.418298	1.44235	0.517909	0	0	0	0.467503	0
ENSMUST00000040234.8	NM_199033	Tsen2	0.069837	1	-0.0165677	1	0.052544	1	20.3781	18.7092	18.1465	20.6382	19.6662	19.7716	20.7168	20.5755	20.1413	23.0357	19.2838	18.3899	20.4367	22.1191	21.3878	21.3163	22.9199	22.0494
ENSMUST00000125442.7		Dnaja1	-0.120423	1	-0.00230147	1	-0.114128	1	33.8238	33.3076	39.882	31.8338	35.1569	31.4486	32.0113	32.5348	33.2346	36.6545	31.7496	29.1688	35.0758	35.7618	31.7471	34.9513	28.8552	31.0017
ENSMUST00000142491.7		Uckl1	-0.0494482	1	0	1	2.22605	1	0	0.135382	0	0	0.127842	0	0	0	0	0	0	0	0	0	0	0.0471951	0	0
ENSMUST00000112643.1		Steap3	0	1	0	1	0	1	0	0	0	0	0	0	0	0	0	0	0	0	0	0	0	0	0	0
ENSMUST00000156998.7		Uckl1	0	1	0	1	0	1	0	0	0	0	0	0	0	0	0	0	0	0	0	0	0	0	0	0
ENSMUST00000205322.1		Klk1b19-ps	0	1	0	1	0	1	0	0	0	0	0	0	0	0	0	0	0	0	0	0	0	0	0	0
ENSMUST00000219262.1		Lilrb4b	0	1	0	1	0	1	0	0	0	0	0	0	0	0	0	0	0	0	0	0	0	0	0	0
ENSMUST00000149332.7		Uckl1	3.0116	1	1.04218	1	0	1	0	0	0	0	0.0877267	0	0.155715	0.0872763	0	0	0	0.51923	0	0	0	0	0	0
ENSMUST00000063089.11	NM_001419113	Nsun3	0.0676237	1	0.0377482	1	-0.0183224	1	14.4377	9.07965	8.57811	10.2469	11.1363	12.2408	12.4629	11.384	10.0508	13.0875	11.0548	10.662	14.0588	11.6432	9.06796	11.6438	10.5555	12.1301
ENSMUST00000172606.1		Gm8738	0	1	0	1	-0.266016	1	0	0	0	0	0	0	0	0	0	0	0	0	0	0.0787248	0	0.0341251	0.0267803	0
ENSMUST00000128936.1		Prrc2b	0.834092	1	-0.252541	1	0.574005	1	1.49851	3.64131	2.60953	5.85913	3.25235	4.72418	5.14462	4.60304	3.70445	4.876	3.00802	3.4176	2.84945	3.18123	4.32262	5.1112	6.56917	3.72324
ENSMUST00000154613.7		Uckl1	-2.73137	1	-0.592152	1	3.31452	1	0.0349067	0.040331	0	0	0	0	0.0310954	0	0.0374521	0	0	0.0541191	0	0	0	0.0452158	0.0309848	0.0396739
ENSMUST00000221843.1		Gm19540	0	1	0	1	0	1	0	0	0	0	0	0	0	0	0	0	0	0	0	0	0	0	0	0
ENSMUST00000214290.1		Or11h4	0	1	0	1	0	1	0	0	0	0	0	0	0	0	0	0	0	0	0	0	0	0	0	0
ENSMUST00000164504.1	NM_001357216	Cfap97	0	1	0	1	0	1	0	0	0	0	0	0	0	0	0	0	0	0	0	0	0	0	0	0
ENSMUST00000025853.15	NM_024176	Drap1	-0.0508143	1	-0.332094	0.944209	0.206523	1	37.8458	36.4723	40.7016	44.3962	30.3756	36.3832	39.5551	36.8903	41.9217	34.7946	28.5237	30.7611	29.3115	28.3882	35.9375	37.0742	34.5551	36.4909
ENSMUST00000094794.4	NM_001037168	Psg27	0	1	0	1	0	1	0	0	0	0	0	0	0	0	0	0	0	0	0	0	0	0	0	0
ENSMUST00000112860.1	NM_001411605	Zfp637	0.729213	1	1.12768	1	1.79691	1	0.385534	0.321141	0.338223	0.710466	0.708401	0.320507	0	0.116917	0.0821865	0.434637	0	0	0.275104	0	0.235861	0.234201	0.885945	0.689904
ENSMUST00000162509.1		Pepd	-2.66493	1	1.54325	1	-2.78853	1	0.0686261	0	0	0	0	0	0.0264681	0	0	0.0357059	0	0.0825616	0.0395282	0	0.0349009	0	0	0
ENSMUST00000219641.1		Heatr5a	0	1	-0.811646	1	2.44272	1	0	0	0	0	0	0	0	0	0.0630507	0	0.0283572	0	0	0	0	0	0.0535605	0
ENSMUST00000115087.3	NM_145921	Olah	0	1	0	1	0	1	0	0	0	0	0	0	0	0	0	0	0	0	0	0	0	0	0	0
ENSMUST00000129469.7		Uckl1	-0.237884	1	1.027	1	0.712052	1	0.664449	0.485874	1.41043	1.30232	0.369538	0.50506	0.539727	0.819028	0.32036	2.40665	0.145302	0.880561	0	0.166739	0.459994	0.309037	0	0.74431
ENSMUST00000220798.1		Prpf39	-0.379386	1	0.731399	0.89657	-0.18614	1	3.85002	4.59089	6.13316	3.09289	3.8267	4.28711	3.44656	3.13261	4.1173	4.95696	6.7539	6.05952	4.51853	5.37076	3.43355	4.16716	4.79284	2.69556
ENSMUST00000188251.6		Mx2	2.63243	1	0	1	-2.08595	1	0	0	0	0	0.0627292	0	0	0	0	0	0	0	0	0	0.039822	0	0	0
ENSMUST00000191997.1		Gpx1	-0.618141	1	-3.6314	0.86072	1.28077	1	0.935832	0.245216	0.0900301	0.298521	0.228146	0.297027	0.478488	0.627227	0.0877665	0	0.077075	0	0	0	0.463659	0.332413	0.725638	0.0938911
ENSMUST00000129442.1		Dapk2	0	1	0	1	0	1	0	0	0	0	0	0	0	0	0	0	0	0	0	0	0	0	0	0
ENSMUST00000061925.4	NM_177355	Plcxd3	-0.196027	1	-0.157775	1	-0.23778	1	11.1801	9.6051	8.39833	6.49044	10.335	8.57381	9.34514	9.74932	11.3703	8.69124	9.52199	9.0786	13.4686	13.8719	12.37	9.78665	12.1676	11.6948
ENSMUST00000125716.7	NM_001414908	Gnao1	0.0133645	1	-0.153352	1	-0.0614492	1	105.572	103.197	123.174	119.925	109.82	105.342	102.901	97.7104	128.45	113.474	86.4087	96.0691	105.03	99.7695	93.3373	105.922	95.1283	84.6086
ENSMUST00000061156.9	NM_023587	Hacd2	-0.0261545	1	0.0101846	1	-0.0452614	1	13.7049	14.4603	16.2469	15.118	14.0827	14.4696	14.9395	15.107	13.9972	14.0037	15.1144	15.2326	14.1089	13.6194	14.5886	12.9334	13.6044	14.5057
ENSMUST00000151905.7		Ift46	1.79789	1	-3.80049	1	1.57315	1	0.0319554	0.0364199	0	0.192616	0.0345951	0.0399726	0.0826037	0.0822661	0	0	0	0	0.193638	0	0	0.0671583	0.439116	0.0808549
ENSMUST00000049699.8	NM_173432	Pskh1	0.0209999	1	-0.0981945	1	0.258874	1	23.6443	20.8114	17.3464	20.9356	19.3206	22.4488	22.8985	24.2477	19.0098	19.6121	21.3814	20.7642	18.4232	18.4216	18.9861	22.625	21.6385	22.5685
ENSMUST00000173635.1	NM_001413229	Esrra	0	1	0.0726273	1	1.41329	1	0	0	0	0	0	0	0.427588	0	0	0.452124	0	0	0.225975	0	0	0.622545	0	0
ENSMUST00000088555.9	NM_198927	Smgc	0	1	0	1	0	1	0	0	0	0	0	0	0	0	0	0	0	0	0	0	0	0	0	0
ENSMUST00000155868.1		Adam15	0.256429	1	0.137063	1	0.468754	1	0.0678798	0.0717634	0.0916181	0.118728	0.156823	0	0.0528833	0.0673121	0.094576	0.13934	0.0283572	0.0720763	0.194337	0	0	0	0.186766	0.075354
ENSMUST00000145020.7		Nipal3	-4.43117	1	-0.713582	1	0.0505765	1	0.0809401	0	0.175418	0	0	0	0.109416	0.174208	0.173831	0.189294	0.0343973	0.0501149	0.0923102	0.109073	0.0414274	0.216115	0.034975	0
ENSMUST00000108531.7	NM_001276406	Nup88	-0.18079	1	0.0810732	1	0.212015	1	38.0724	38.3148	31.0992	31.1925	25.9994	37.6682	27.503	35.4857	36.8749	35.508	31.301	38.8264	33.2858	30.6208	35.2122	36.0481	36.7262	42.0894
ENSMUST00000161730.1		Fcgr2b	0	1	0	1	0	1	0	0	0	0	0	0	0	0	0	0	0	0	0	0	0	0	0	0
ENSMUST00000172704.5		Chd2	0.138121	1	0.243586	1	-0.503557	1	0.495852	0.465206	0.19023	0.585327	0.317849	0.364641	0.344112	0.285197	0.453523	0.313202	0.48454	0.491613	0.233982	0.139343	0.54072	0.309344	0.163574	0.180887
ENSMUST00000160106.7		Fcgr2b	0	1	0	1	0	1	0	0	0	0	0	0	0	0	0	0	0	0	0	0	0	0	0	0
ENSMUST00000161180.1		Ghr	0	1	2.01708	1	-1.6501	1	0	0	0	0	0	0	0	0	0	0	0	0.0412808	0	0.118087	0	0	0.0267803	0
ENSMUST00000042042.8	NM_145932	Slc51a	0	1	0	1	0	1	0	0	0	0	0	0	0	0	0	0	0	0	0	0	0	0	0	0
ENSMUST00000044043.2		Cox5b-ps	0	1	-1.71951	1	0	1	0	0	0	0	0	0	0.0267061	0	0	0	0	0	0	0	0	0	0	0
ENSMUST00000097462.8	NM_001177350	Ifi213	0	1	0	1	0	1	0	0	0	0	0	0	0	0	0	0	0	0	0	0	0	0	0	0
ENSMUST00000117255.1		Gm13255	-1.8106	1	0	1	0	1	0	0	0.0305394	0	0	0	0	0	0	0	0	0	0	0	0	0	0	0
ENSMUST00000221917.1		Macc1	0	1	0	1	0	1	0	0	0	0	0	0	0	0	0	0	0	0	0	0	0	0	0	0
ENSMUST00000122296.1		Gm7134	0	1	0	1	0	1	0	0	0	0	0	0	0	0	0	0	0	0	0	0	0	0	0	0
ENSMUST00000139572.1		Slc17a2	0	1	0	1	0	1	0	0	0	0	0	0	0	0	0	0	0	0	0	0	0	0	0	0
ENSMUST00000159688.1	NM_001419007	Fcgr2b	0	1	0	1	0	1	0	0	0	0	0	0	0	0	0	0	0	0	0	0	0	0	0	0
ENSMUST00000159969.7	NM_001419005	Fcgr2b	0	1	0	1	0	1	0	0	0	0	0	0	0	0	0	0	0	0	0	0	0	0	0	0
ENSMUST00000027966.13	NM_001419006	Fcgr2b	-0.233504	1	0.454585	1	0.439305	1	0.647046	0.50482	0.447829	0.307781	0.758239	0.270722	0.437477	0.463727	0.382339	0.771108	0.604775	0.375242	0.588492	0.41366	0.105436	0.497783	0.398142	0.605507
ENSMUST00000088257.13	NM_026306	Trmt112	0.403483	1	0.978655	1	2.25948	1	0.635953	0	0.776708	0.273469	1.33535	0.259383	0.20569	0.783689	0.164026	1.01157	0.925353	0.316541	0.494238	0.299863	0.263677	2.60522	0.533088	1.97725
ENSMUST00000163762.7	NM_001110849	Prr5l	8.08617	1	7.82919	1	-7.58394	1	0	0	0	0	0	3.447	0	0	0	0	0	2.88404	0	2.43	0	0	0	0
ENSMUST00000159322.1		Dennd3	0	1	0	1	0	1	0	0	0	0	0	0	0	0	0	0	0	0	0	0	0	0	0	0
ENSMUST00000162944.7		Slf1	1.49468	1	0.891868	1	-2.32898	1	0	0	0.0331047	0	0.0353479	0.0870846	0.0308838	0	0	0.0407918	0.031675	0	0.0919215	0.141823	0	0.0370258	0	0
ENSMUST00000101553.8		Ints6l	7.0838	1	0	1	0	1	0	0	0	0	1.04413	0.66686	0	0	0	0	0	0	0	0	0	0	0	0
ENSMUST00000010904.4	NM_009434	Phlda2	0	1	0	1	1.90639	1	0	0	0	0	0	0	0	0	0	0	0	0	0	0	0	0	0	0.037677
ENSMUST00000187739.1		Gm28831	0	1	0	1	0	1	0	0	0	0	0	0	0	0	0	0	0	0	0	0	0	0	0	0
ENSMUST00000131033.7		4930447C04Rik	-1.0266	1	1.03827	1	3.10124	1	0.0678459	0.0717634	0.0916181	0.0395759	0.0627292	0	0.0264416	0	0.0315253	0.075801	0.0283572	0.0412808	0	0	0	0	0.0535605	0.037677
ENSMUST00000208888.1		Prss23	0	1	0	1	0.274429	1	0	0	0	0	0	0	0	0	0	0	0	0	0.225898	0	0	0.275868	0	0
ENSMUST00000140973.8		Brpf3	-0.526182	1	1.64042	1	-0.385419	1	4.7753	6.76284	4.48336	0	5.45063	5.66531	2.21832	2.90085	0	6.47963	4.83993	4.65676	9.35776	7.60549	4.39466	8.03497	2.6502	5.66527
ENSMUST00000237078.1		Btbd9	-2.03452	1	-2.74637	1	1.66616	1	0	0	0.0378383	0	0	0	0.0684839	0	0	0	0	0	0	0	0	0.0283921	0	0
ENSMUST00000063492.7	NM_172815	Rspo2	0.758779	1	0.550548	1	-0.772729	1	0.759806	1.74062	0.159202	2.42976	0.369788	1.70752	0.741001	1.1593	0.465692	1.91056	0.156702	1.40627	0	1.83767	1.78679	1.04471	0.595031	0.477519
ENSMUST00000035215.8		Cdhr4	0	1	0	1	0	1	0	0	0	0	0	0	0	0	0	0	0	0	0	0	0	0	0	0
ENSMUST00000213299.1			-0.200295	1	0.159427	1	-0.32818	1	2.03707	1.42296	1.74343	1.51738	1.22541	1.7948	1.61212	2.22314	1.78263	2.86936	1.30653	2.1021	1.58299	1.778	1.96576	0.56385	1.39188	2.30127
ENSMUST00000106664.9			0	1	0	1	0	1	0	0	0	0	0	0	0	0	0	0	0	0	0	0	0	0	0	0
ENSMUST00000220788.1		Ankmy2	-1.71145	1	0.76388	1	0.69393	1	0.129484	0.186262	0.281939	0.0467787	0.120597	0	0.207805	0.0966082	0	0.225766	0.107531	0.209706	0	0.147963	0	0.0404383	0.102997	0.0958503
ENSMUST00000191646.5		Trbv30	0	1	0	1	0	1	0	0	0	0	0	0	0	0	0	0	0	0	0	0	0	0	0	0
ENSMUST00000135010.7		Farp1	0.078903	1	0.121984	1	-0.196189	1	6.64724	5.14551	5.31974	5.84971	6.41073	5.80157	5.70307	4.49576	6.3532	7.35225	4.76234	5.97019	6.71761	7.59498	6.54016	6.58711	6.18723	5.40582
ENSMUST00000167218.7		Ctbp2	1.40518	1	-0.688169	1	1.08091	1	0.0346353	0	0	0	0.0329328	0.07838	0	0.040502	0.0335429	0	0	0.0440466	0.0396837	0.0423539	0	0	0.0323238	0.157829
ENSMUST00000188109.6		Idh1	0	1	0	1	0	1	0	0	0	0	0	0	0	0	0	0	0	0	0	0	0	0	0	0
ENSMUST00000207864.1		Gm44872	0	1	0	1	0	1	0	0	0	0	0	0	0	0	0	0	0	0	0	0	0	0	0	0
ENSMUST00000135665.8		Plch2	0.227311	1	-0.238699	1	-0.463825	1	5.67962	5.98884	4.39373	6.65848	5.71632	6.42819	6.0778	7.54752	5.51775	4.69001	4.2026	7.34976	5.40697	4.18387	2.67648	3.69169	4.05349	1.09889
ENSMUST00000209193.1		Svip	0	1	-1.76549	1	3.16273	1	0	0	0	0	0	0	0	0.0337325	0	0	0	0	0	0	0	0	0	0.105684
ENSMUST00000161818.1		Insig2	-0.250365	1	-1.90878	1	-0.767903	1	0	0.154471	0.134465	0.0930824	0.104601	0.0411562	0.0575635	0.0923247	0.192368	0	0.0348794	0.0475555	0.221855	0	0.0899397	0.0765768	0.0577115	0.0428011
ENSMUST00000059286.13	NM_172161	Irak2	-0.420474	1	0.414814	1	-0.970525	1	0.882404	0.74738	0.673546	0	0.883572	0.82969	0.724263	0.640612	0.72751	0.811378	0.42723	1.56264	1.03889	0	1.54691	0.397319	0.908119	0
ENSMUST00000024944.8	NM_009205	Slc3a1	0.201191	1	-0.590903	1	0.187959	1	0.474921	0.287054	0.366472	0.435334	0.376595	0.496317	0.423066	0.573912	0.37843	0.278785	0.226915	0.415367	0.505277	0.551074	0.314108	0.511877	0.482045	0.565155
ENSMUST00000084497.11	NM_198017	Abraxas2	-0.0266374	1	0.0829807	1	-0.0765474	1	44.9577	45.7388	43.019	44.6578	44.4075	42.1603	45.3995	44.849	41.1033	47.4903	44.6462	47.0601	46.583	48.7129	44.5629	44.0334	41.5298	47.1581
ENSMUST00000207615.1		Elavl1	1.86797	1	0	1	0	1	0	0	0	0	0.0313959	0	0	0	0	0	0	0	0	0	0	0	0	0
ENSMUST00000002529.6	NM_133701	Prpf6	0.476346	1	1.67846	1	0.304082	1	34.5417	19.6681	41.4584	33.7348	43.4192	55.9487	47.8168	16.7572	0	31.7547	88.8129	86.1823	19.152	36.2543	20.1612	14.3893	26.5699	52.3447
ENSMUST00000184899.7		Gm28036	0	1	-2.2771	1	0.783566	1	0	0	0	0	0	0	0	0	0.0488327	0	0	0	0	0	0.052491	0	0.0985514	0
ENSMUST00000096663.4	NM_011781	Adam25	0	1	0	1	0	1	0	0	0	0	0	0	0	0	0	0	0	0	0	0	0	0	0	0
ENSMUST00000139955.1		Prpf6	-4.46925	1	2.64427	1	-3.61553	1	0	0	0.267678	0	0	0	0.206483	0	0	0.965941	0.408713	0	0.143848	0	0	0	0	0
ENSMUST00000085894.11	NM_027972	Cfap45	-0.54125	1	0.174787	1	0.690202	1	0.407075	0.199	0.397012	0.118728	0.190069	0.381783	0.105767	0.229473	0.252203	0.0796329	0.283572	0.288966	0.233205	0.14261	0.244307	0.238876	0.4934	0.264267
ENSMUST00000181628.7		Slco1a8	0	1	0	1	0	1	0	0	0	0	0	0	0	0	0	0	0	0	0	0	0	0	0	0
ENSMUST00000213773.1	NM_001408674	Gask1a	2.95482	1	-3.34805	1	1.99624	1	0	0	0	0	0	0.0875046	0	0	0.116549	0	0	0	0.153488	0	0	0.1853	0.29311	0.16593
ENSMUST00000136481.7		Prpf6	-0.361251	1	-1.15479	0.413532	0.0435743	1	94.5012	102.775	71.3638	82.0641	69.0482	58.0134	76.0927	109.95	118.346	83.6285	25.4821	27.5875	92.0902	77.5424	101.783	106.684	96.4274	76.6238
ENSMUST00000200167.1		Gm7118	0	1	0	1	0	1	0	0	0	0	0	0	0	0	0	0	0	0	0	0	0	0	0	0
ENSMUST00000230948.1	NM_001418888	Phf20l1	0.0327878	1	0.133873	1	-0.111621	1	34.6652	31.6712	44.9411	42.0964	34.8103	37.0179	36.7774	33.4516	36.3269	40.2777	40.1606	36.4808	34.5234	44.6814	29.7236	36.7524	33.3621	30.6509
ENSMUST00000116229.1		Dtx3	0.160086	1	-0.218988	1	0.0559489	1	16.4456	15.8453	14.1692	17.6756	17.488	16.7301	18.8824	14.7772	17.8873	17.446	14.0752	12.7994	15.517	15.585	14.4824	18.8917	14.6679	13.8227
ENSMUST00000144437.7		Plagl1	1.10292	1	2.5159	1	-1.39298	1	0.0746644	0.138216	0.0633081	0.289102	0.161214	0.155806	0	0	0.0637757	0.182605	0	0.254331	0.119673	0	0.287339	0	0.0634692	0.0855268
ENSMUST00000190247.6		Ptprn2	0.033537	1	-0.13701	1	0.0416636	1	9.7367	8.78908	11.794	9.38268	10.9001	10.761	11.2682	9.4658	9.5778	10.5683	6.51187	10.5992	9.98116	9.32865	10.3359	9.41601	11.2573	9.81991
ENSMUST00000229886.1		Zfp740	-0.700768	1	-1.83323	1	-1.32462	1	0.119239	0.0725887	0.0626057	0.0411589	0.101119	0	0.0393981	0.116993	0.13373	0	0.0289244	0.0423541	0.157724	0.160795	0.214711	0.105447	0	0.116686
ENSMUST00000216025.1		Cdc40	0.888866	1	-2.26203	1	-3.10341	1	0	0	0.0316693	0	0.032431	0.0395909	0.0421215	0	0	0	0	0	0	0.0602638	0.0363319	0	0	0
ENSMUST00000077990.10		Trmt1	0.710385	1	0.171932	1	0.728866	1	0	0	0.0598266	0	0	0.108274	0.21579	0	0	0	0	0.250327	0.0706999	0	0.0664514	0	0.233524	0
ENSMUST00000073410.11	NM_001378653	Gm6871	-0.96645	1	-0.0410376	1	-0.775559	1	0.203911	0.0654482	0.0305394	0.0827927	0.0629487	0	0.0264681	0.0380925	0.117905	0	0.0568846	0.12442	0.0897449	0.0788035	0	0	0	0.0994673
ENSMUST00000229893.1		Krt84	0	1	0	1	0	1	0	0	0	0	0	0	0	0	0	0	0	0	0	0	0	0	0	0
ENSMUST00000146288.7		Rbm39	-1.25988	1	-2.08125	1	0	1	0.0433196	0.0462515	0.040373	0	0.0409935	0	0.0350352	0	0	0	0	0	0	0	0	0	0	0
ENSMUST00000227450.1		Celsr1	2.11557	1	0	1	0	1	0	0	0	0.044325	0	0	0	0	0	0	0	0	0	0	0	0	0	0
ENSMUST00000139966.7		Nsd3	0.340214	1	-0.521956	1	0.151571	1	5.09696	6.66144	4.27292	7.29403	6.85658	6.13112	3.45542	8.77058	7.16807	4.95246	2.9675	5.58657	3.78211	4.21264	5.03743	4.08307	5.3914	5.00242
ENSMUST00000119800.7	NM_001289690	Zfp740	-0.282215	1	-0.0389728	1	0.306803	1	69.5559	66.5638	70.2638	64.5395	49.4171	55.856	69.9702	54.1637	64.6004	68.2335	56.9062	58.7067	60.4101	62.0367	60.5287	77.1259	80.938	68.1931
ENSMUST00000177985.3		4930474N05Rik	0	1	0	1	0	1	0	0	0	0	0	0	0	0	0	0	0	0	0	0	0	0	0	0
ENSMUST00000139960.7		Zfp740	0.0309597	1	0.0909632	1	0.111945	1	13.6747	15.1429	14.8219	15.1941	13.3511	16.0925	14.7003	14.8725	13.0254	14.9669	14.9463	15.4642	14.3025	16.0329	16.5131	15.6911	18.7877	16.0929
ENSMUST00000107460.7	NM_001410559	Slc50a1	-0.265615	1	0.231018	1	0.837539	1	0.114388	0.183858	0.0570781	0.0497073	0.0982339	0.140801	0.231814	0.0997443	0.178465	0.156479	0.31692	0.125494	0	0.118993	0.0509903	0.260443	0.0526768	0
ENSMUST00000221904.1		Habp4	0.55352	1	-0.681907	1	-0.0306127	1	0.122326	0.0481174	0.776524	0.743314	0.195715	0.484024	0.459582	0.124604	0.348071	0.163585	0.223512	0.194928	0.380201	0.308208	0.274566	0.56228	0.212394	0.168416
ENSMUST00000152609.1		Mapk10	0.112468	1	1.91393	0.928562	0.0891791	1	0.846072	0.391828	0.655253	0.590591	0.904272	0.548011	0.121764	0	0.0644062	0.127148	0.214154	0.463748	0.366209	0.964773	0.201134	0.396671	0.549719	0.677433
ENSMUST00000151995.1		Acadsb	-3.2172	1	-1.95077	1	0.293928	1	0	0	0.104353	0	0	0	0.0347708	0	0	0	0	0	0	0.051486	0	0.0658274	0	0
ENSMUST00000185806.2		Gm5835	0.699705	1	-0.56687	1	-2.75678	1	0	0	0.0611093	0.118767	0	0	0.0528833	0.076491	0.0315253	0.034835	0.0283572	0.0412808	0	0	0.0698368	0	0	0
ENSMUST00000119168.7	NM_001289694	Zfp740	0.32624	1	-0.0438312	1	0.308346	1	10.7927	16.0214	10.5391	12.7884	20.0782	13.9253	9.69102	16.6327	13.0919	7.5668	19.8113	10.7667	8.34204	12.044	12.3829	11.3669	16.4485	12.7505
ENSMUST00000100775.9	NM_001289448	Rad1	-0.690782	1	-0.336212	1	0.84728	1	0.24282	0.265668	0.279344	0	0.121695	0.362579	0.123112	0.232953	0.298797	0.167452	0.239732	0.0936248	0.18291	0.0449125	0.121246	0.393565	0.120565	0.129684
ENSMUST00000098935.1			0	1	0	1	0	1	0	0	0	0	0	0	0	0	0	0	0	0	0	0	0	0	0	0
ENSMUST00000219675.1		Gm47999	0	1	0	1	0	1	0	0	0	0	0	0	0	0	0	0	0	0	0	0	0	0	0	0
ENSMUST00000234944.1		Commd10	3.52105	1	-2.09122	1	2.35305	1	0	0	0	0.0453539	0	0.0906734	0	0.0458181	0	0	0	0	0	0	0	0	0.0479902	0
ENSMUST00000166147.1		Pde7b	0	1	0	1	0	1	0	0	0	0	0	0	0	0	0	0	0	0	0	0	0	0	0	0
ENSMUST00000160512.1		Cep63	0	1	-1.79103	1	2.73041	1	0	0	0	0	0	0	0.0287156	0	0	0	0	0	0	0	0	0.0728913	0	0
ENSMUST00000161327.7		Rb1cc1	-0.00719812	1	0.166401	1	-0.218156	1	58.702	58.8069	72.294	63.2699	66.2304	59.3871	63.0464	60.7698	57.1072	68.5512	66.8641	67.6588	79.3693	73.3337	62.2078	61.4126	58.8906	64.4488
ENSMUST00000150932.1		Cbr4	-3.76533	1	-4.12467	1	2.30929	1	0.0551587	0.106282	0	0	0	0	0	0	0.209013	0	0	0	0	0	0	0.050983	0	0
ENSMUST00000143340.1		Scp2	0	1	0	1	0	1	0	0	0	0	0	0	0	0	0	0	0	0	0	0	0	0	0	0
ENSMUST00000032264.8	NM_020590	Gabarapl1	-0.00273786	1	-0.148657	1	0.0358026	1	111.449	110.731	125.309	118.683	119.535	108.64	118.986	113.162	127.03	114.72	100.924	108.492	109.48	114.306	117.98	122.582	120.412	107.297
ENSMUST00000202461.3		Lat2	0	1	-3.26926	1	-3.45671	1	0	0	0	0	0	0	0	0.112021	0	0	0	0	0.127407	0	0	0	0	0
ENSMUST00000175649.1		Cyp2c53-ps	0	1	0	1	0	1	0	0	0	0	0	0	0	0	0	0	0	0	0	0	0	0	0	0
ENSMUST00000167379.1		Cic	-0.280553	1	-0.182819	1	0.220446	1	28.1419	30.7731	28.5723	20.7916	25.8463	25.3531	29.3024	34.4767	27.9736	29.1885	27.7128	23.8574	20.9183	27.3951	29.1822	38.3481	29.3547	22.5835
ENSMUST00000150638.7		Eya2	-0.118102	1	-3.33379	1	-1.52916	1	0.0851127	0	0	0	0.073895	0	0.0400855	0	0.0738008	0	0	0	0.118507	0	0.19712	0	0	0.105157
ENSMUST00000128696.1		Eya2	0	1	0	1	0	1	0	0	0	0	0	0	0	0	0	0	0	0	0	0	0	0	0	0
ENSMUST00000122997.1		Smpd2	1.14685	1	1.06691	1	0.464469	1	0	0.0750645	0	0.040407	0.0865976	0.0411562	0.0894521	0.0905654	0.0343626	0.12875	0.0670932	0.282154	0.0452806	0	0	0	0.0567474	0
ENSMUST00000129751.1		Akr1c19	0.645543	1	-0.373709	1	-0.747564	1	0.475803	0.386518	0.285054	0.54963	0.593763	0.648534	0.502656	0.525914	0.668589	0.499778	0.493274	0.292433	0.23748	0.346547	0.299799	0.207617	0.149407	0.168567
ENSMUST00000236648.1		Cabp4	0	1	0	1	0	1	0	0	0	0	0	0	0	0	0	0	0	0	0	0	0	0	0	0
ENSMUST00000174841.1		Ctdspl	-3.60837	1	2.28628	1	2.85551	1	0.0575333	0.0471844	0.0386628	0	0	0	0	0	0	0	0	0.0594443	0	0	0	0	0.0341448	0.0449487
ENSMUST00000130248.1		Lrrc27	-2.02583	1	0	1	0	1	0	0	0.0375329	0	0	0	0	0	0	0	0	0	0	0	0	0	0	0
ENSMUST00000128105.1		Heg1	0.216752	1	-0.506897	1	0.0840641	1	1.92737	0.369653	1.01901	1.79275	1.2447	0.826941	1.2784	1.85781	1.1357	0.933962	1.32	0.723446	2.04742	2.04625	1.01935	2.16036	1.92502	1.32009
ENSMUST00000215008.1		Pomgnt2	-3.14275	1	-0.697504	1	0.0151645	1	0.0678459	0	0.0305394	0	0	0	0.0528833	0.0382455	0.0331016	0	0	0.0866484	0.0455915	0.0393624	0.0698019	0.0682503	0.0803408	0
ENSMUST00000217754.1		Apba3	1.61927	1	-0.127125	1	0.644951	1	0.0355512	0.0728399	0.0289208	0.197879	0.0627292	0.188257	0.0547078	0.345625	0.094576	0.104505	0.0578204	0.288966	0	0.120685	0.104703	0.129095	0.0535605	0.188385
ENSMUST00000190723.6	NM_001408925	Kif1a	0.0623788	1	-0.385945	0.92934	-0.0230236	1	42.5665	36.4422	44.6602	38.6533	42.6599	47.8431	43.974	42.6552	50.4594	42.8004	29.1416	33.0115	36.9143	31.2893	32.0375	36.4914	35.2656	26.8321
ENSMUST00000152391.8		Zc3hc1	0	1	0.0969702	1	0	1	0	0	0	0	0	0	0	0	0.0936933	0.1013	0	0	0	0	0	0	0	0
ENSMUST00000214533.1		Pomgnt2	0	1	0	1	0	1	0	0	0	0	0	0	0	0	0	0	0	0	0	0	0	0	0	0
ENSMUST00000047768.10	NM_146208	Neil3	0.042181	1	0.168669	1	-0.0821432	1	13.5461	16.0643	15.6016	12.5322	18.0224	15.9242	15.5258	14.7393	16.2211	15.9343	19.2874	17.0048	22.6196	21.5885	22.1909	18.5005	23.3831	20.79
ENSMUST00000216669.1	NM_001289560	Pomgnt2	-0.259271	1	5.83015	0.664451	0.420761	1	0.503891	0	0	0.20904	0	0.213035	0	0	0	0.162192	0	0.557332	0.235342	0.245031	0.512625	0.682025	0.123484	0.53313
ENSMUST00000016530.13	NM_029837	Mpped2	0.0191045	1	-0.248917	1	0.157605	1	63.3023	61.732	57.83	61.8135	60.7733	62.7063	73.2439	82.9266	58.6954	63.8927	56.9067	59.969	90.333	88.4611	91.9137	111.315	95.4936	95.1774
ENSMUST00000071221.1	NM_146432	Or10g3	0	1	0	1	0	1	0	0	0	0	0	0	0	0	0	0	0	0	0	0	0	0	0	0
ENSMUST00000198122.1		Bcl10	-2.12511	1	0.0735997	1	1.41731	1	0.0679137	0.0720505	0.0612925	0.0395759	0	0	0.0266267	0.155162	0.094576	0.13934	0.0861493	0.0412808	0.0388674	0.0787248	0.0703254	0.200315	0.108567	0.230094
ENSMUST00000142457.1		Lao1	0	1	0	1	0	1	0	0	0	0	0	0	0	0	0	0	0	0	0	0	0	0	0	0
ENSMUST00000186070.1		Cbfb	0	1	0	1	-2.00828	1	0	0	0	0	0	0	0	0	0	0	0	0	0	0.0393624	0	0	0	0
ENSMUST00000084743.6	NM_001408106	Pomgnt2	-0.256966	1	-0.579953	0.761588	0.116537	1	11.8023	10.8626	10.7733	11.2108	7.92144	8.88362	10.8117	13.0432	12.9809	9.88134	7.92576	6.78743	6.39692	9.36813	8.06222	9.10739	9.54933	7.13576
ENSMUST00000099757.1	NM_020515	Or4c3d	0	1	0	1	0	1	0	0	0	0	0	0	0	0	0	0	0	0	0	0	0	0	0	0
ENSMUST00000031280.1	NM_010203	Fgf5	-0.104535	1	0.240827	1	0.526554	1	0.237562	0.323115	0.366503	0.237455	0.282532	0.343643	0.370262	0.267833	0.283759	0.48769	0.255215	0.371651	0.15547	0	0.174505	0.170694	0.107121	0.226175
ENSMUST00000123081.7		Septin4	2.21037	1	0	1	-2.98787	1	0	0	0	0.0481638	0	0	0	0	0	0	0	0	0.0467187	0	0.0409737	0	0	0
ENSMUST00000035058.9	NM_001166273	Cspg5	0.250863	1	-0.39269	1	-0.143079	1	3.23479	3.17966	4.61001	4.5422	4.54112	4.05247	4.20303	3.60651	4.82741	3.54091	2.58672	3.52971	4.46688	5.68582	4.5434	6.23101	4.32383	2.73219
ENSMUST00000105348.7		Mbd3	0.242179	1	-0.164504	1	0.594756	1	4.43926	5.00611	3.39787	5.51814	3.60181	6.08279	5.373	4.3715	3.31911	2.83481	5.36408	3.43246	2.89321	2.84547	5.04008	4.49428	5.42611	6.39827
ENSMUST00000196027.1		Prss50	0	1	0	1	0	1	0	0	0	0	0	0	0	0	0	0	0	0	0	0	0	0	0	0
ENSMUST00000133848.1		Mtss2	0	1	-2.94021	1	-3.80224	1	0	0	0	0	0	0	0.0831854	0	0	0	0	0	0	0.16544	0	0	0	0
ENSMUST00000168177.7	NM_001420196	Sin3a	-0.0105055	1	-0.0880222	1	0.142123	1	12.9127	15.6105	13.557	14.8533	15.0346	11.8627	12.7341	19.5529	13.3093	13.554	15.2285	14.0176	11.4287	18.447	17.4434	17.9497	16.9136	17.3738
ENSMUST00000180536.1		Zfp87	0	1	-2.05997	1	-3.69695	1	0	0	0	0	0	0	0.0386577	0	0	0	0	0	0.152866	0	0	0	0	0
ENSMUST00000136738.2		Pgam5	0.306685	1	-1.55061	1	0.610979	1	0.276167	0.122464	0.111835	0.138238	0.183044	0.312375	0.0641739	0.259496	0.18209	0.12046	0	0.0456566	0.275842	0.0888016	0.0777244	0.247339	0.219759	0.209673
ENSMUST00000194163.1		Map4k4	0	1	0	1	0	1	0	0	0	0	0	0	0	0	0	0	0	0	0	0	0	0	0	0
ENSMUST00000212431.1		Cenpt	0.191179	1	-0.234241	1	0.653784	1	0.981187	1.15726	0.906103	1.4797	1.14857	0.84729	0.908191	1.18982	1.32391	0.618879	1.35139	0.904834	1.20656	0.517773	0.968257	1.44288	1.4682	1.33433
ENSMUST00000113905.7	NM_019543	Pigp	-5.1406	1	5.60377	1	0	1	0.0851805	0	0.349706	0	0	0	0	0	0	0	0.602166	0	0	0	0	0	0	0
ENSMUST00000234463.1		Rock1	0.371869	1	-0.327207	1	0.855108	1	0.102278	0.0722299	0.275923	0.0793496	0.314775	0.191197	0.133001	0.231615	0.224649	0.160729	0.171022	0.124503	0.0780458	0.0394411	0.105087	0.239695	0.135294	0.0378277
ENSMUST00000219877.1	NM_001378239	Faxdc2	0	1	0	1	0	1	0	0	0	0	0	0	0	0	0	0	0	0	0	0	0	0	0	0
ENSMUST00000142404.1		Hectd2	0	1	0	1	-5.1668	1	0	0	0	0	0	0	0	0	0	0	0	0	0.0840314	0.362095	0	0	0	0
ENSMUST00000038692.5	NM_026233	Mgat4d	0	1	0	1	0	1	0	0	0	0	0	0	0	0	0	0	0	0	0	0	0	0	0	0
ENSMUST00000226262.1		Vmn1r34	0	1	0	1	0	1	0	0	0	0	0	0	0	0	0	0	0	0	0	0	0	0	0	0
ENSMUST00000144343.7		Wdsub1	0.89941	1	0.318466	1	0	1	0	0	0.0355478	0	0	0.0806707	0.0287156	0	0	0	0	0.044542	0	0	0	0	0	0
ENSMUST00000222528.1		Dicer1	0.0345386	1	0.0279615	1	-0.0100565	1	37.7515	42.2256	28.1564	34.1886	34.8875	41.6311	37.6407	33.7483	36.3818	34.303	37.435	38.1865	33.7048	40.835	40.2341	33.6837	37.0561	43.2841
ENSMUST00000102581.10	NM_026145	Kctd10	-0.018095	1	-0.171395	1	0.0670578	1	79.7623	78.5433	73.1042	72.8912	82.5538	72.9568	77.1612	81.816	79.5605	68.6079	73.2487	69.869	69.3628	73.5203	84.7503	75.5565	84.9724	77.9232
ENSMUST00000045543.7	NM_001420709	Ccdc106	0.180786	1	-0.553444	1	-0.265469	1	6.0624	5.70523	7.49384	8.91822	6.65817	6.29449	7.58103	8.69022	8.73201	6.7542	3.87346	6.45347	9.09867	6.91995	8.44627	7.86987	6.77329	5.70031
ENSMUST00000148682.1		Tnks1bp1	-0.0391277	1	-0.00239562	1	0.492864	1	4.46646	4.14681	4.84336	3.63401	5.59412	3.84436	6.09773	3.34958	3.78465	5.73099	4.32252	3.183	3.5011	3.69613	4.818	5.36891	6.37394	5.16884
ENSMUST00000212997.1	NM_001436210	Gm55746	0	1	0	1	0	1	0	0	0	0	0	0	0	0	0	0	0	0	0	0	0	0	0	0
ENSMUST00000202691.1		Crcp	0	1	0	1	0	1	0	0	0	0	0	0	0	0	0	0	0	0	0	0	0	0	0	0
ENSMUST00000213454.1		Eif3g	-4.48331	1	3.39346	1	-3.54436	1	0	0	0.271067	0	0	0	0	0	0	0.121052	0	0	0.136114	0	0	0	0	0
ENSMUST00000186452.6		Drgx	0.113981	1	1.95837	1	-4.18942	1	0.0339229	0	0	0.0395759	0	0	0	0	0	0	0	0.0412808	0.0777349	0	0.139604	0	0	0
ENSMUST00000102594.10	NM_175123	Cstpp1	-0.0756219	1	-0.242361	1	-0.0157279	1	36.686	34.3782	36.7834	39.3267	31.0642	32.0108	39.8264	37.7246	36.5993	35.245	25.0827	36.3277	31.1879	33.4841	35.8426	34.3081	35.14	29.9438
ENSMUST00000072621.11	NM_001405204	Kat7	0.0436318	1	-0.343467	1	0.0459588	1	20.1969	9.30065	14.9867	16.9872	9.87934	19.0259	20.7298	15.4236	12.3275	15.5701	14.1318	8.48725	19.9904	15.081	12.2542	16.2556	14.4768	18.1296
ENSMUST00000208728.1		Ccdc106	0	1	0	1	0	1	0	0	0	0	0	0	0	0	0	0	0	0	0	0	0	0	0	0
ENSMUST00000112082.8	NM_001204223	Clec12b	-2.65518	1	1.78774	1	0	1	0.0678459	0	0	0	0	0	0	0	0	0	0.0283572	0	0	0	0	0	0	0
ENSMUST00000149292.7		Actl6b	0.772032	1	0.1482	1	-0.300257	1	0.251878	0.143634	0.215608	0.424807	0.322898	0.312565	0.086993	0.387427	0.542708	0.322781	0.396774	0.384696	0.238802	0.36611	0.227031	0.230106	0.218259	0.222935
ENSMUST00000088010.11	NM_027901	Gtf3c2	-0.01215	1	0.120184	1	0.109439	1	103.62	101.903	98.9924	95.7233	97.8155	108.428	94.572	102.537	101.264	107.768	113.71	102.617	97.9265	100.062	113.43	103.841	114.504	117.69
ENSMUST00000231095.1		Gtpbp1	-3.32774	1	-0.721445	1	-2.93665	1	0.0777175	0.0401516	0	0	0	0	0	0.0417641	0.0362541	0.0395378	0	0	0.0447753	0	0.0388098	0	0	0
ENSMUST00000065648.14	NM_022329	Tor1aip2	-0.0718814	1	-0.0276458	1	-0.0485894	1	64.7701	69.0027	61.396	65.3857	61.2682	59.0041	61.851	66.4596	58.1258	63.4161	60.8972	58.4664	68.0145	65.8506	60.8822	63.743	58.9463	65.668
ENSMUST00000079847.7	NM_001410411	Suclg2	0.0931357	1	0.187994	1	0.20081	1	22.5113	23.6945	22.1163	21.6621	25.0122	26.1849	23.6803	22.8942	17.5553	20.2004	29.5304	23.2681	19.2379	18.1258	21.6184	17.9599	21.3365	28.5636
ENSMUST00000044443.14	NM_178655	Ank2	0.0238983	1	-0.0856473	1	0.293122	1	97.6302	98.1307	93.5955	86.3909	111.665	96.0458	93.9128	100.262	81.4151	74.6288	92.3232	92.7212	86.276	95.7459	95.4401	96.9458	109.325	133.776
ENSMUST00000151019.7		Tdp1	-0.0180399	1	-0.261828	1	-0.0556907	1	2.90469	3.06785	3.23791	2.42553	3.95645	2.68592	4.02315	4.78822	2.55018	3.69847	3.12463	2.6222	3.66085	2.95108	4.62298	3.97961	3.08785	3.77079
ENSMUST00000152536.7		Ube2j2	0	1	0	1	0	1	0	0	0	0	0	0	0	0	0	0	0	0	0	0	0	0	0	0
ENSMUST00000150552.1		Zfp512b	0.401557	1	0.198482	1	-0.799596	1	0.111165	0.0368505	0.269479	0.169108	0.137596	0.260185	0.338982	0.0394694	0.0659825	0.189085	0.209702	0.127681	0.0796782	0.466956	0.113009	0.217241	0.112531	0.0393348
ENSMUST00000156904.7		Pik3cg	-0.147726	1	-2.46538	1	4.71731	1	0.299981	0	0.427918	0.171997	0.339553	0.144314	0.69523	1.07401	0	0	0.0998175	0.213215	0	0	0	0.15585	0.162315	0
ENSMUST00000147496.1		Slc8b1	0	1	0	1	0	1	0	0	0	0	0	0	0	0	0	0	0	0	0	0	0	0	0	0
ENSMUST00000238653.1	NM_001361564	4933427D14Rik	0.0530574	1	-0.341572	1	0.158282	1	17.8814	17.1303	17.3964	22.8851	12.9125	18.6494	17.2478	17.4928	19.1331	17.4161	13.1905	11.8883	15.8525	13.1379	16.1631	18.8694	16.8269	14.6926
ENSMUST00000204447.2		Il17rc	2.56601	1	-2.51188	1	1.72932	1	0	0	0	0.0305921	0.0313646	0	0.0264416	0	0.0315253	0	0	0	0	0	0	0	0.0267803	0
ENSMUST00000214444.1		Wdr82	0	1	-3.54059	1	0	1	0	0	0	0	0	0	0.133134	0	0	0	0	0	0	0	0	0	0	0
ENSMUST00000142494.7		Cep57	0.0746613	1	0.306817	1	-0.966068	1	1.02084	1.64076	2.79823	2.19143	1.33673	2.23622	1.16943	1.5564	1.48084	2.09251	0.887525	2.23626	3.38372	2.35285	1.89153	1.99653	1.74862	0.134206
ENSMUST00000234264.1		Ttc27	2.11254	1	0	1	0	1	0	0	0	0.0442062	0	0	0	0	0	0	0	0	0	0	0	0	0	0
ENSMUST00000207523.1		U2af2	-2.60662	1	0	1	0.320045	1	0	0	0.0628806	0	0	0	0	0	0	0	0	0	0.0807665	0	0	0	0.0273159	0.0772002
ENSMUST00000207913.1	NM_001370849	Ccdc194	0.57239	1	2.6201	1	0.336733	1	0.0339229	0.0358817	0	0.0395759	0.0627292	0	0	0	0	0	0.0567145	0	0	0.0393624	0.0349009	0	0.0267803	0.075354
ENSMUST00000144771.1		Renbp	2.23506	1	0	1	0	1	0	0	0	0	0	0.0483719	0	0	0	0	0	0	0	0	0	0	0	0
ENSMUST00000165857.7		Adcyap1r1	-0.227522	1	2.18372	1	0.0183248	1	0.206082	0.57827	0	0.175242	0.283316	0.204445	0	0.0651704	0.140634	0.591394	0.370629	0	0.345609	0.437867	0	0.481813	0.160039	0.149728
ENSMUST00000146120.1		Hirip3	0.343892	1	1.19538	1	4.51445	1	0	0.0871926	0.0335322	0	0.151522	0	0	0	0.0352453	0	0.0927565	0	0	0	0	0.116162	0.159182	0
ENSMUST00000138793.1		Hirip3	0.17417	1	0.596132	0.831688	0.156236	1	5.80761	6.44662	5.10756	6.73846	5.5897	7.27124	5.62401	6.45684	5.59486	7.49775	10.7822	8.37009	8.4279	6.94046	5.54489	6.5593	8.09626	8.6309
ENSMUST00000233204.1		Yju2	1.78776	1	2.65489	1	4.03463	1	0	0.0358817	0	0.0791517	0.0313646	0.0401254	0	0	0	0.034835	0.0283572	0	0	0	0	0.136501	0.0267803	0.037677
ENSMUST00000150688.1		Arl16	-0.073571	1	0.836908	1	0.320413	1	0	0	0.38559	0	0.105322	0.263545	0	0	0.108353	0.168845	0.0342555	0	0.0570574	0.0490062	0.0372044	0.138889	0.0424199	0
ENSMUST00000067689.8	NM_144812	Tnrc6b	0.00239542	1	-0.159197	1	-0.0154374	1	104.836	99.5854	109.459	112.42	96.1259	105.927	107.018	102.378	122.905	105.221	89.9137	102.533	109.787	119.179	80.5702	102.06	105.522	98.5593
ENSMUST00000118500.7		Cep97	0.0229092	1	0.782785	1	0.942066	1	0.127008	0	0.333154	0	0.321267	0.145765	0.262143	0	0	0.356467	0.109828	0	0	0.151112	0.134194	0.561597	0	0
ENSMUST00000103474.4		Ighv7-1	0	1	0	1	0	1	0	0	0	0	0	0	0	0	0	0	0	0	0	0	0	0	0	0
ENSMUST00000100739.4	NM_001416119	Otulinl	-3.08655	1	0.913091	1	1.74457	1	0.0959341	0	0	0	0	0	0.0994206	0	0.192052	0.210299	0.0715169	0.288181	0.105175	0	0	0.294363	0	0.0871846
ENSMUST00000098911.9	NM_001356608	S100a16	-0.575404	1	-0.728798	1	-2.77069	1	0	0	0.367999	0.24818	0	0	0.711545	0.171837	0.0775838	0.501381	0.0747497	0	0.084731	0.326984	0.212023	0	0	0.0842835
ENSMUST00000213070.1		Mphosph6	0.384522	1	-1.64014	1	2.99432	0.98843	0.03874	0	0.111194	0.0444437	0.0734559	0.0899098	0.0300642	0.0427585	0.0749042	0	0.0322422	0	0	0.0449912	0	0.0803988	0.130072	0.228775
ENSMUST00000034946.14	NM_019727	Snx1	-0.0104734	1	-0.0100913	1	0.0420813	1	85.1686	88.3781	89.0791	92.4591	85.0466	83.2878	88.4513	82.4979	88.6987	85.1257	86.2689	86.5514	78.9149	86.4245	88.2474	88.7209	84.7952	87.671
ENSMUST00000022104.8	NM_009354	Tert	0.0153131	1	-0.111788	1	-0.154072	1	8.75728	8.80107	8.23311	9.33155	8.30274	8.44217	7.82279	8.84546	8.68305	7.61295	7.68813	8.14619	8.4731	7.95869	7.96038	8.73133	6.99801	6.17862
ENSMUST00000162846.7		Casp4	0	1	0	1	0	1	0	0	0	0	0	0	0	0	0	0	0	0	0	0	0	0	0	0
ENSMUST00000205340.1	NM_001289539	Sh2b1	-0.109423	1	0.0886406	1	0.427775	1	7.73799	3.27898	2.81817	4.18352	5.67862	2.95653	6.26228	4.17228	4.15819	2.53777	4.05869	8.93642	0	3.53817	6.19369	2.77192	5.12992	5.20045
ENSMUST00000108339.7	NM_001290367	Asph	-0.230653	1	0.488997	1	0.0208827	1	8.85151	9.45314	10.8681	6.07074	10.7196	8.03794	8.31947	11.2205	5.55397	10.9854	12.9595	11.2101	11.6689	8.97935	7.09379	7.84912	11.0314	9.2288
ENSMUST00000123577.1		Il36rn	0	1	0	1	0	1	0	0	0	0	0	0	0	0	0	0	0	0	0	0	0	0	0	0
ENSMUST00000085427.5	NM_001290426	Zfp865	0.130987	1	-0.477262	1	0.634677	1	3.77386	1.95545	3.01961	3.56867	2.70071	3.33205	3.33971	5.00496	3.8262	3.73198	2.74611	2.23313	2.64003	1.19634	1.92437	2.21752	3.2722	3.46248
ENSMUST00000237585.1		Nars1	0.374838	1	-0.740721	1	0.387664	1	0.0855537	0.225768	0.512848	0.256689	0.44315	0.375598	0.567464	0.582441	0.729212	0.210369	0.795817	0.0960604	1.27042	0.531747	0	1.02273	0.70183	0.629621
ENSMUST00000116359.2	NM_001013256	Ctc1	-0.0301608	1	0.157987	1	0.151114	1	57.0988	56.3081	51.0264	54.7643	51.8021	54.4632	51.0456	45.2842	46.8353	49.9761	57.7263	52.0402	48.0429	56.1717	60.3325	62.3149	68.129	52.1857
ENSMUST00000076251.6	NM_001033383	Zfp865	-0.0758236	1	-0.0587175	1	-0.029517	1	8.28765	8.93211	8.38877	8.32478	7.85943	8.11533	7.44539	7.73447	6.75566	9.06519	6.25544	5.71937	7.06291	9.68091	6.62566	7.69952	8.09661	7.05939
ENSMUST00000191249.1		Gm6159	-1.83663	1	-3.18168	1	-1.53203	1	0	0	0.030631	0	0	0	0.0273142	0.0810423	0	0	0	0	0	0.0790397	0.0349707	0	0.0268338	0
ENSMUST00000220449.1		Btf3l4b	0.0399934	1	0.34419	1	0.21725	1	5.6115	7.26045	6.8228	6.31611	7.08413	6.83036	6.08295	6.79753	6.44368	7.28617	8.5699	8.64973	9.1595	7.10271	8.90923	9.35787	8.93955	11.0222
ENSMUST00000211034.1		Chd9	1.49957	1	0.795608	1	2.05562	1	0	0.0717634	0	0.0395759	0.0627292	0.114535	0.0793249	0	0.0315253	0.13934	0	0.0825616	0	0.0393624	0	0.136501	0.0267803	0.037677
ENSMUST00000179168.1		Gm16378	0	1	1.90275	1	-2.0092	1	0	0	0	0	0	0	0	0	0	0.0350789	0	0	0.0391395	0	0	0	0	0
ENSMUST00000141110.7		Gmeb2	-0.375821	1	-0.819049	1	0.965113	1	0.2704	1.03691	0.607703	0.649361	0.544364	0.275647	0.332292	0.574295	0.347945	0.280248	0.179501	0.244836	0.267719	0.166621	0	0.548801	0.119065	0.185974
ENSMUST00000144048.1		Med24	0	1	0	1	0	1	0	0	0	0	0	0	0	0	0	0	0	0	0	0	0	0	0	0
ENSMUST00000183286.1		Prrc2c	0.84768	1	-0.698447	1	0.718619	1	0	0.0358817	0	0	0.0316782	0.0394763	0.0552102	0	0	0	0.0286124	0	0	0.0400316	0	0.0738127	0	0
ENSMUST00000222244.1		Mis18bp1	-0.384291	1	0.797191	1	0.665678	1	2.19777	1.01481	0.40767	0.769038	1.60006	0.384226	1.09593	0.503999	1.09295	1.31774	1.44664	1.94783	0.453855	0.312183	1.28324	0.426291	1.36172	1.48323
ENSMUST00000036554.13	NM_001033336	Abcc4	0.0599393	1	0.245284	1	0.445766	1	2.5354	3.80346	3.38987	3.24522	4.01467	2.87314	4.04557	1.81987	3.78304	3.51834	4.3103	3.63271	0.650213	3.85752	3.00148	2.93476	3.6689	3.6309
ENSMUST00000159485.1		Nubpl	-1.87988	1	-0.207163	1	-2.07685	1	0	0	0.0329214	0	0	0	0.122028	0	0.0335114	0	0	0.140809	0	0.0417242	0	0	0	0
ENSMUST00000051091.4		H2bc6	0	1	-3.1929	1	-1.76939	1	0	0	0	0	0	0	0.311086	0.633002	0.40034	0.135648	0	0	0.700624	0	0	0	0	0.199726
ENSMUST00000154690.7		Dnaja4	0	1	0	1	-3.80647	1	0	0	0	0	0	0	0	0	0	0	0	0	0.166547	0	0	0	0	0
ENSMUST00000179489.7	NM_001159672	Efl1	0.675839	1	1.41091	1	0.048869	1	5.31895	7.01269	9.34666	12.747	17.176	4.71498	6.50211	6.666	0	9.18847	8.84232	17.0065	4.41577	7.45213	4.43678	4.76646	12.0896	0
ENSMUST00000213481.1		Or51f1	0	1	0	1	0	1	0	0	0	0	0	0	0	0	0	0	0	0	0	0	0	0	0	0
ENSMUST00000108338.1		Tlcd1	0.649509	1	3.83405	1	0	1	0.0932881	0	0	0	0.104538	0.0449358	0	0	0	0.0431954	0.120178	0	0	0	0	0	0	0
ENSMUST00000232634.1		2510009E07Rik	-0.470682	1	0.694567	1	0.286986	1	0.669537	0.40044	0.608191	0.51223	0.380547	0.321499	0.47283	0.506983	0.300153	0.46874	1.02693	0.553328	0.344055	0.346429	0.569304	0.528018	0.694332	0.304581
ENSMUST00000119068.7	NM_023689	Spock3	0.692295	1	-0.139485	1	-0.436663	1	2.77005	3.89672	3.98478	5.09757	5.08269	7.05153	3.97585	3.15648	6.01081	2.96673	4.81563	4.15021	9.38688	7.74605	8.85835	4.50971	8.57188	6.08491
ENSMUST00000212443.1		Zfp781a	-0.133381	1	-0.219544	1	-0.251313	1	0.972333	1.25586	1.06888	1.38516	0.533198	1.10717	1.37497	0.994383	0.788133	0.870876	0.763235	1.1005	1.01055	1.5745	0.698019	1.21881	0.615946	0.928249
ENSMUST00000232185.1		Smpd4	0	1	3.79405	1	0	1	0	0	0	0	0	0	0	0	0	0	0	0.170572	0	0	0	0	0	0
ENSMUST00000225479.1		Zfp874a	-0.165547	1	-0.617545	1	-0.417123	1	0.788607	0.876877	1.63352	1.28111	1.01574	0.654185	1.09508	1.03183	0.784382	0.719169	0.619974	0.551718	0.946927	1.12486	0.388238	0.925064	0.490588	0.416859
ENSMUST00000131460.1		Brca1	0	1	0	1	-2.20272	1	0	0	0	0	0	0	0	0	0	0	0	0	0.0465632	0	0	0	0	0
ENSMUST00000120701.1		Gm1866	0	1	0	1	0	1	0	0	0	0	0	0	0	0	0	0	0	0	0	0	0	0	0	0
ENSMUST00000194056.1		Pcdh9	0.906909	1	-0.706181	1	0	1	0	0.413931	0.578385	0.338769	1.53062	0	0.261772	0	1.67005	0	0.502802	0.67812	0	0	0	0	0	0
ENSMUST00000164207.9	NM_001359036	Fgfr3	-0.126162	1	-0.1159	1	0.00955277	1	23.345	25.8425	18.5618	20.3003	17.5252	24.2564	22.2847	26.8119	17.9619	22.1087	19.9722	19.7567	15.1077	12.2669	17.8995	12.8538	16.2141	16.5279
ENSMUST00000092094.1		Gm56644	0	1	0	1	0	1	0	0	0	0	0	0	0	0	0	0	0	0	0	0	0	0	0	0
ENSMUST00000033827.7	NM_011881	Grk1	-0.680415	1	0.562725	1	-0.763133	1	0.163339	0.0906731	0.595121	0.108715	0.407865	0	0.291863	0.168395	0.189247	0.383116	0.205618	0.389815	0.402239	0.0737652	0.488683	0.148342	0.295788	0.113069
ENSMUST00000107923.9	NM_001168472	Dynll2	0.0900395	1	-0.213774	1	1.23476	1	1.3867	2.72801	1.03498	0.842768	2.19803	2.42485	0.58518	1.42281	2.03055	1.22452	0.609879	1.6559	0.636066	2.41815	0.967489	3.18807	3.99712	2.27456
ENSMUST00000066834.7	NM_001039042	Klk13	-3.47366	1	-1.80088	1	-0.164494	1	0	0.0358817	0.0916181	0	0	0	0	0	0.0315253	0	0	0	0.0777349	0	0	0.0682503	0	0
ENSMUST00000209188.1		Sytl2	-0.608602	1	-1.12392	1	-5.71805	0.98843	0	0.249234	0.588891	0	0.317629	0.225634	0.260847	0	0.604939	0.194345	0	0.202813	0.408924	0.104665	0.144315	0	0	0
ENSMUST00000226044.1	NM_001360890	Rnf180	-0.242617	1	-0.231135	1	0.830893	1	3.76528	6.03961	2.49913	4.27225	4.09032	2.01787	2.55188	2.61282	2.54094	1.98386	3.26267	1.28181	3.36538	1.68975	2.05898	3.62982	2.75566	6.30118
ENSMUST00000199371.1	NM_001284402	P2rx7	5.00202	1	-3.72648	1	0	1	0	0	0	0	0.393531	0	0	0	0.155609	0	0	0	0	0	0	0	0	0
ENSMUST00000226703.1		Abcc4	-6.39738	1	0	1	5.5586	1	1.06043	0	0	0	0	0	0	0	0	0	0	0	0	0	0	0	0	0.58893
ENSMUST00000228493.1		Mill2	0	1	0	1	0	1	0	0	0	0	0	0	0	0	0	0	0	0	0	0	0	0	0	0
ENSMUST00000153889.7		Adam22	0	1	4.91693	1	4.25078	1	0	0	0	0	0	0	0	0	0	0	0.369665	0	0	0	0	0	0.227659	0
ENSMUST00000208486.1		Sytl2	-1.60235	1	0.899753	1	1.62159	1	0.321691	0	0	0	0	0.0981563	0	0	0.239025	0	0.298885	0.157445	0	0	0.220783	0	0.465575	0.243394
ENSMUST00000099172.4	NM_001039000	Kif5a	0.0752842	1	-0.0893711	1	0.0071585	1	205.453	205.641	225.647	236.003	226.923	207.947	218.461	207	255.658	246.845	190.571	202.851	220.621	222.054	200.446	236.494	231.299	178.409
ENSMUST00000116552.7		Gtf2a2	0.429311	1	0.05225	1	0.638543	1	0.224095	0.321715	0.131594	0.326857	0.367122	0.210286	0.243342	0.171034	0.237796	0.228587	0.421842	0	0.224654	0.445346	0.488718	0.599203	0.780511	0.424281
ENSMUST00000191360.6		Cspp1	0	1	0.680232	1	0	1	0	0	0	0	0	0	0	0	0.0434734	0	0	0.0828093	0	0	0	0	0	0
ENSMUST00000119388.1		Gm4911	0	1	0	1	0	1	0	0	0	0	0	0	0	0	0	0	0	0	0	0	0	0	0	0
ENSMUST00000172216.7		Wiz	1.62219	1	1.01046	1	0.303478	1	0.0393167	0.040654	0.182686	0.25103	0.195056	0.427291	0.227742	0.184076	0.193061	0.572932	0.35041	0.315509	0.185825	0.237552	0.212093	0.301837	0.169144	0.331369
ENSMUST00000107898.6		Coil	0.164059	1	-0.378032	1	-0.0925653	1	1.22737	0.902317	0.770936	0.994581	1.48969	0.751692	1.81802	0.962487	1.65514	1.8349	0.561785	1.0399	0.554755	1.20921	1.26013	0.674108	1.40197	0.742953
ENSMUST00000006976.7	NM_001363174	Odad4	4.92895	1	2.04241	1	-0.739518	1	0	0	0	0.260765	0	0.116176	0	0	0.126133	0.427879	0	0.133585	0	0.174572	0	0	0.095552	0
ENSMUST00000204411.1		Cd69	0	1	0	1	0	1	0	0	0	0	0	0	0	0	0	0	0	0	0	0	0	0	0	0
ENSMUST00000103494.1		Ighv1-5	0	1	0	1	0	1	0	0	0	0	0	0	0	0	0	0	0	0	0	0	0	0	0	0
ENSMUST00000155821.1		Nfib	-0.493626	1	0.0196448	1	0.457941	1	0.674626	0.422651	0.237718	0.54215	0	0.417861	0.215526	0.356448	0.498573	0.281397	0.358889	0.443438	0.237053	0.194017	0.353163	0.38442	0.260144	0.448997
ENSMUST00000129720.1		Taf3	0	1	0	1	4.62645	1	0	0	0	0	0	0	0	0	0	0	0	0	0	0	0	0.30211	0	0
ENSMUST00000134175.1		Dpp6	0	1	4.87277	1	0	1	0	0	0	0	0	0	0	0	0	0	0	0.362322	0	0	0	0	0	0
ENSMUST00000098310.8	NM_001289586	Sytl2	0.0269701	1	2.37901	1	0.063422	1	0.0514611	0	0.102551	0.113108	0.0464196	0	0	0	0	0.0536808	0	0	0	0.23771	0	0.204034	0.0432501	0
ENSMUST00000019026.9	NM_025927	Mrpl45	0.063323	1	0.00724719	1	0.0400713	1	47.0172	46.0721	45.391	52.3589	46.3569	46.043	48.7055	49.1837	46.2477	47.3756	47.8954	49.6195	48.2734	44.3221	47.4653	46.5126	47.7492	49.7955
ENSMUST00000130578.2		Fubp3	0	1	0	1	0	1	0	0	0	0	0	0	0	0	0	0	0	0	0	0	0	0	0	0
ENSMUST00000102996.3	NM_028934	Cfap20dc	0.0287239	1	0.116299	1	0.215376	1	10.4483	12.1831	11.2189	12.0311	10.4542	12.0643	10.8411	12.621	8.41859	9.19645	13.5643	11.7157	8.37034	9.10716	9.65147	9.88701	10.4784	11.1524
ENSMUST00000186591.6		Nck1	-0.295867	1	-0.332757	1	-0.348819	1	5.34887	5.01644	5.44102	3.82402	4.32025	4.72845	5.19393	5.34206	4.16755	3.84746	3.13208	4.75059	6.17417	4.7645	5.52384	4.02851	4.19403	4.71618
ENSMUST00000113727.7		Klc2	0	1	0	1	0	1	0	0	0	0	0	0	0	0	0	0	0	0	0	0	0	0	0	0
ENSMUST00000202266.3		Acox3	0.388025	1	-0.102105	1	-0.856801	1	0	0.0523873	0.207118	0	0.0453532	0.308595	0.203204	0.0591658	0.186504	0.0524616	0.0983145	0.282608	0.220262	0.132494	0.18508	0.1221	0.0433305	0.131832
ENSMUST00000118225.1		Gm14314	-2.69833	1	-1.80068	1	0	1	0	0.0717634	0	0	0	0	0	0	0.0315253	0	0	0	0	0	0	0	0	0
ENSMUST00000043938.7	NM_013880	Plcl2	-0.0379809	1	0.00729812	1	-0.0962952	1	53.7417	53.4368	58.0966	55.3793	53.7903	51.8461	56.2514	50.4963	60.5059	61.0658	51.4911	55.6998	71.8064	67.4412	61.2937	63.5188	63.5145	60.4859
ENSMUST00000129064.2		Cep89	2.12841	1	-2.09586	1	0.837166	1	0	0	0	0.0441667	0	0	0	0.0441353	0	0	0	0	0	0.0411731	0	0	0	0.084924
ENSMUST00000186577.6		Atf7ip	-0.165941	1	0.762801	1	-1.56815	1	0.0796172	0.302913	0.159049	0.0900351	0.0597182	0.333869	0.344693	0.160134	0	0.306304	0.168811	0.407029	0.0942147	0.209014	0.232301	0	0	0.183902
ENSMUST00000079764.13	NM_001001493	Wdr83os	0.00488901	1	0.0238648	1	0.203422	1	23.1356	23.4336	19.3909	22.0077	22.311	21.8157	23.1445	24.482	18.4418	22.9539	22.8512	21.2907	19.745	21.6532	19.6145	22.6237	23.2293	24.4016
ENSMUST00000182629.2		Alpk2	-0.860749	1	-0.502949	1	1.17492	1	0.101769	0.175139	0.0610787	0.0709595	0	0.114535	0.0264416	0.332851	0.126101	0.174175	0.141786	0	0.0388674	0.0393624	0.0698019	0.170284	0.107148	0.075354
ENSMUST00000215773.1		Or51s1	0	1	0	1	0	1	0	0	0	0	0	0	0	0	0	0	0	0	0	0	0	0	0	0
ENSMUST00000124196.1		Dll1	2.10055	1	2.52247	1	1.02772	1	0.112862	0	0.290307	1.19523	0	0.58596	0	0.166253	0	0	0.81615	0.167022	0.102688	0	0	0.109269	0	0.114312
ENSMUST00000166019.1		Rrp7a	0.559568	1	0.622571	1	0.593908	1	0.147192	0.0883408	0.208309	0.150388	0.359219	0.147292	0.0319944	0.256436	0.23313	0.171911	0.372019	0.241286	0.241717	0.312538	0	0.502424	0.183177	0.148862
ENSMUST00000129217.1		Tnni1	0	1	0	1	0	1	0	0	0	0	0	0	0	0	0	0	0	0	0	0	0	0	0	0
ENSMUST00000013771.14	NM_021447	Trim54	0	1	0	1	0	1	0	0	0	0	0	0	0	0	0	0	0	0	0	0	0	0	0	0
ENSMUST00000143690.7		Dbndd2	0	1	0	1	0	1	0	0	0	0	0	0	0	0	0	0	0	0	0	0	0	0	0	0
ENSMUST00000190837.6	NM_001289584	Sytl2	3.99726	1	0	1	-4.42863	1	0	0	0	0.191468	0	0	0	0	0	0	0	0	0	0.261878	0	0	0	0
ENSMUST00000136249.1		Samd10	-2.25406	1	-3.20881	1	-1.93229	1	0.119782	0	0.113851	0	0.0354106	0	0.0601283	0.042682	0	0	0	0	0.0438036	0.0429837	0.0826803	0	0.0303688	0
ENSMUST00000034244.8	NM_144534	Tmem38a	-0.0291787	1	-0.0655985	1	0.254655	1	12.6433	10.3614	12.5991	10.5365	12.0984	12.2584	11.7629	13.5428	11.8483	11.8667	10.997	12.6407	10.1265	8.86481	9.62344	12.5492	11.1427	10.4469
ENSMUST00000148325.7		Chka	2.73807	1	2.66247	1	-0.191927	1	0	0	0	0.0398529	0.0313646	0	0	0	0	0.034835	0.0283572	0	0.0388674	0.0393624	0	0.0342275	0.0267803	0
ENSMUST00000144176.1		Lrrc42	0	1	0	1	0	1	0	0	0	0	0	0	0	0	0	0	0	0	0	0	0	0	0	0
ENSMUST00000191498.1		Cep57l1	0.75271	1	-0.968767	1	-0.473972	1	0	0	0.484904	0.546503	0.285324	0	0.795444	0.957362	0.297126	0	0.31831	0.72551	0	0.770677	0.392391	0.480789	0.350714	0
ENSMUST00000183836.1		Samd10	0.173135	1	0.0992768	1	0.319035	1	25.6328	28.1638	24.3079	31.649	28.1818	28.23	26.6484	31.3233	29.0432	26.9382	33.3212	32.8654	28.2645	26.6567	31.1494	38.5205	37.6394	31.1853
ENSMUST00000228160.1		Slc25a32	-0.0114849	1	1.12204	1	-0.461692	1	0	1.94766	0.350531	0	1.35357	0.918187	1.1569	0	1.70073	1.75192	1.67767	2.81964	0.519191	2.32006	1.09076	0.564532	1.5126	0.768988
ENSMUST00000138103.1		Aebp1	0	1	0	1	0	1	0	0	0	0	0	0	0	0	0	0	0	0	0	0	0	0	0	0
ENSMUST00000013667.2	NM_029815	Bcas1	6.54621	1	-1.16889	1	-1.77196	1	0	0	0	0.531306	0.368659	0.277174	0	1.01932	0	0	0	0.449424	0.139107	0.451644	0.389145	0.279075	0	0
ENSMUST00000112064.7	NM_001081023	Cacna1s	0	1	0	1	0	1	0	0	0	0	0	0	0	0	0	0	0	0	0	0	0	0	0	0
ENSMUST00000160784.7		Adck5	0	1	0	1	0	1	0	0	0	0	0	0	0	0	0	0	0	0	0	0	0	0	0	0
ENSMUST00000219340.1		Alas1	-0.159698	1	-1.63154	1	-1.15908	1	0.080126	0.278047	0.0580248	0	0.366903	0	0.237737	0	0	0.0694262	0	0	0.180811	0.437001	0	0.270032	0	0
ENSMUST00000161700.1		Cacna1s	-2.11289	1	-0.196785	1	1.71835	1	0	0	0.0408922	0	0	0	0	0	0.0508819	0	0	0.046317	0	0	0	0	0.0267803	0
ENSMUST00000164993.1		Inhba	0	1	0	1	0	1	0	0	0	0	0	0	0	0	0	0	0	0	0	0	0	0	0	0
ENSMUST00000209830.1		Fcgrt	0	1	0	1	0	1	0	0	0	0	0	0	0	0	0	0	0	0	0	0	0	0	0	0
ENSMUST00000190348.1		Creb1	0.101141	1	-0.566126	1	0.576059	1	1.21091	2.27605	1.89335	2.37388	2.78646	0.600697	1.63314	2.89411	1.93685	2.0863	1.40933	0.849394	0.50858	1.68404	1.26404	2.42937	2.02617	0.692617
ENSMUST00000065745.9	NM_080468	Rxfp2	0	1	0	1	1.85868	1	0	0	0	0	0	0	0	0	0	0	0	0	0	0	0	0	0.0305027	0
ENSMUST00000066573.1		Aym1	0.095036	1	2.53256	1	1.72781	1	0	0.0358817	0	0.0395759	0	0	0	0	0	0	0.0567145	0	0	0	0	0	0.0267803	0
ENSMUST00000205967.1		Fbrs	-1.14819	1	-1.50826	1	1.90544	1	0	0.0358817	0.0610787	0	0	0.0381783	0.107274	0	0	0	0.0283572	0	0	0	0	0	0	0.037677
ENSMUST00000155693.7		Bcat1	0	1	-2.49562	1	0	1	0	0	0	0	0	0	0.055263	0	0	0	0	0	0	0	0	0	0	0
ENSMUST00000136057.1		Ubap2	-1.33069	1	3.40358	1	0.823339	1	0.109435	0	0	0	0.0326819	0	0	0	0	0.0375522	0	0.0904049	0.041044	0	0.0370648	0.0727548	0	0.081081
ENSMUST00000145740.1		Csnk1e	-0.866467	1	-0.930176	1	-0.708454	1	0.425733	0	0.127655	0.0960506	0.197566	0	0.376582	0.872304	0.379912	0.443554	0.395668	0	0	0.272781	0.555553	0.256314	0.150826	0.0962271
ENSMUST00000160641.7	NM_001402949	Cacna1s	0	1	0	1	0	1	0	0	0	0	0	0	0	0	0	0	0	0	0	0	0	0	0	0
ENSMUST00000172054.1		Phf10	0.930169	1	0	1	0.0702545	1	0	0.0441345	0	0	0	0.094453	0	0	0	0	0	0	0.156441	0	0.0393334	0.0822416	0	0.127235
ENSMUST00000230953.1		Snu13	0	1	0	1	0	1	0	0	0	0	0	0	0	0	0	0	0	0	0	0	0	0	0	0
ENSMUST00000236457.1		Pcx	0	1	0	1	0	1	0	0	0	0	0	0	0	0	0	0	0	0	0	0	0	0	0	0
ENSMUST00000029178.6	NM_025680	Ctnnbl1	-0.0281989	1	-0.0992648	1	0.124091	1	86.2661	83.7838	72.8975	76.3751	81.7361	80.0572	89.3199	89.1121	72.855	73.2152	80.2442	81.1168	75.7138	84.3143	86.2716	82.576	92.6329	93.2254
ENSMUST00000103498.2			0	1	0	1	0	1	0	0	0	0	0	0	0	0	0	0	0	0	0	0	0	0	0	0
ENSMUST00000099750.1	NM_146975	Or4b1b	0	1	0	1	0	1	0	0	0	0	0	0	0	0	0	0	0	0	0	0	0	0	0	0
ENSMUST00000163869.1		Triml2	0	1	0	1	0	1	0	0	0	0	0	0	0	0	0	0	0	0	0	0	0	0	0	0
ENSMUST00000114137.1		Grik1	-0.0604668	1	-0.863902	1	-0.44417	1	1.80908	1.4784	1.31701	1.8491	0.889562	1.69107	1.59115	2.05199	1.58894	1.54476	0.495174	0.836762	1.62991	2.6398	1.34986	1.70418	1.67698	0.722231
ENSMUST00000114401.7	NM_001311134	Chn2	0	1	0	1	0	1	0	0	0	0	0	0	0	0	0	0	0	0	0	0	0	0	0	0
ENSMUST00000105987.8	NM_011214	Ptpru	0.107131	1	-0.109666	1	0.365155	1	39.8771	42.2776	27.0583	40.6927	36.7446	40.1662	42.9835	47.3625	33.7264	33.9886	47.6501	33.2353	31.9528	27.9464	35.4171	36.7245	42.0308	44.0444
ENSMUST00000176021.7		Tirap	0	1	0	1	2.52702	1	0	0	0	0	0	0	0	0	0	0	0	0	0	0	0	0	0	0.0642393
ENSMUST00000170516.8			-0.290656	1	-0.480615	1	0.00231737	1	3.05317	2.87054	2.81448	2.45014	2.39876	2.2907	2.8956	2.6007	3.24711	1.85855	2.06225	2.36857	2.02111	2.24366	2.68737	2.62764	2.30642	2.03452
ENSMUST00000151702.7		Rpl10	0.126644	1	-0.125766	1	-0.0299978	1	195.208	173.42	117.812	182.21	183.912	164.874	199.667	163.039	171.497	160.501	148.372	180.864	163.262	182.79	181.35	152.951	180.327	183.27
ENSMUST00000195300.1		Fmn2	0	1	-1.7406	1	0	1	0	0	0	0	0	0	0.0272878	0	0	0	0	0	0	0	0	0	0	0
ENSMUST00000125296.1		L3mbtl1	0	1	0	1	0	1	0	0	0	0	0	0	0	0	0	0	0	0	0	0	0	0	0	0
ENSMUST00000131177.7		Ercc5	0.777918	1	-2.9342	1	1.53881	1	0	0.110695	0.266425	0.112118	0.260326	0.286604	0.58161	0	0.238268	0	0.0896939	0	0.318946	0	0.444812	1.15053	0.768165	0.330541
ENSMUST00000217693.1		Osbpl8	0.225167	1	0.314114	1	0.792691	1	0.644536	0.574107	0.213776	0.514486	0.721385	0.419961	0.449508	0.535437	0.756608	1.01022	0.538787	0.619212	0.349807	0.432986	0.174505	0.853129	0.428484	0.37677
ENSMUST00000160943.2		Irf8	0	1	0	1	0	1	0	0	0	0	0	0	0	0	0	0	0	0	0	0	0	0	0	0
ENSMUST00000109823.8	NM_001287386	Gck	6.75637	1	-4.41036	1	1.14028	1	0	0	0	0	0.779724	0.582677	0	0	0.25772	0	0	0	0	0.384492	0	0.861796	0	0
ENSMUST00000043104.8		Cr2	1.97036	1	-1.80068	1	1.85503	1	0	0	0	0	0	0.0381783	0	0	0.0315253	0	0	0	0	0	0	0.0341251	0	0
ENSMUST00000207891.1		Dlg2	0	1	4.52779	1	0	1	0	0	0	0	0	0	0	0	0	0.28091	0	0	0	0	0	0	0	0
ENSMUST00000229620.1		Gm18685	0	1	0	1	0	1	0	0	0	0	0	0	0	0	0	0	0	0	0	0	0	0	0	0
ENSMUST00000126101.2		Capg	0	1	0	1	0	1	0	0	0	0	0	0	0	0	0	0	0	0	0	0	0	0	0	0
ENSMUST00000138505.1		Dot1l	0.27809	1	0.247538	1	0.793493	1	0.129925	0.536898	0.571666	0.679874	0.482042	0.348949	0.432189	0.177191	0.388613	0.182605	0.503795	0.519849	0.305032	0.274474	0.477759	0.657626	0.651564	0.538066
ENSMUST00000129068.1		Bivm	1.50711	1	0.206955	1	0.836403	1	0.124294	0.040331	0.0370748	0.227007	0.198757	0.168519	0.0983629	0.184611	0.130073	0.0798767	0.276398	0.10184	0.130517	0.123126	0.0460343	0.383021	0.152246	0
ENSMUST00000208731.1		Igf1r	0.859163	1	0.925203	1	-0.61492	1	0.0339229	0.0358817	0.213776	0.158303	0.157074	0.229299	0.0793249	0.0765675	0.094576	0.13934	0.283828	0.0412808	0.418175	0.275537	0.209406	0.27324	0.160682	0.150708
ENSMUST00000106662.1		Abca8a	0	1	0	1	0	1	0	0	0	0	0	0	0	0	0	0	0	0	0	0	0	0	0	0
ENSMUST00000136536.7		Pik3ip1	0.240167	1	0.0345175	1	-3.2075	0.998604	0.0635038	0.208042	0.058941	0	0.305491	0.0705534	0.109733	0.351935	0.495484	0.328878	0.14984	0.505896	0.777193	0.153277	0.228496	0.0509488	0	0.0701546
ENSMUST00000150338.7		Dot1l	-7.64155	1	0.06868	1	-8.22305	1	0	2.52962	0	0	0	0	0	0	2.9898	0	3.13461	0	0	3.79115	0	0	0	0
ENSMUST00000139304.1		Apol6	0	1	0	1	0	1	0	0	0	0	0	0	0	0	0	0	0	0	0	0	0	0	0	0
ENSMUST00000208100.1		Gm45070	-1.86524	1	0	1	0	1	0.0339229	0	0	0	0	0	0	0	0	0	0	0	0	0	0	0	0	0
ENSMUST00000079419.11		Rpl15	-0.0620434	1	-0.458925	0.145601	0.277911	1	42.7456	52.5319	39.9925	42.0727	42.5156	44.9297	54.8394	54.6261	47.543	37.7608	40.0441	36.3583	36.3792	32.8942	39.8447	42.9052	43.1363	46.3401
ENSMUST00000207876.1		Shcbp1	0	1	0	1	0	1	0	0	0	0	0	0	0	0	0	0	0	0	0	0	0	0	0	0
ENSMUST00000138973.1		Rpl26	0.042262	1	-0.286618	1	0.53687	1	0	0.358817	0.15288	0.118728	0.282281	0.114611	0.211533	0.229473	0.0315253	0.13934	0.0850717	0.165123	0.194337	0.0787248	0.139604	0.30716	0.0803408	0.226062
ENSMUST00000213808.1		Sltm	0.139346	1	0.212505	1	-1.06635	1	0.451379	0.58541	0.347813	0.607569	0.765014	0.140611	0.527511	0.482467	0.182532	0.661134	0.338812	0.387049	0.573139	0.697344	0.852246	0.660799	0.0954449	0.264078
ENSMUST00000105336.8	NM_199322	Dot1l	0.0237209	1	-0.24334	1	0.202134	1	45.7078	45.9655	44.3526	48.3031	40.6429	49.4092	51.9845	52.5092	50.2778	46.7159	42.2395	41.7795	44.6707	42.7617	42.0486	55.4342	52.3889	41.0246
ENSMUST00000106095.2	NM_183248	Nkx6-2	-0.613252	1	2.90796	1	-0.847413	1	0	0.372954	0.347874	0	0	0.468829	0	0	0.183698	0.322329	0.6052	0.53665	0.508231	0	0.562952	0.196254	0	0.397945
ENSMUST00000108294.1	NM_001277290	Foxn1	1.97036	1	0	1	0	1	0	0	0	0	0	0.0381783	0	0	0	0	0	0	0	0	0	0	0	0
ENSMUST00000230489.1		Hnrnpa1	0.03104	1	0.260505	1	-0.0310482	1	34.5159	36.351	46.7344	35.8207	44.2931	40.0417	39.2132	34.6325	35.3282	41.4669	49.6989	39.5735	45.9503	41.7434	38.4228	44.5552	40.2363	38.6144
ENSMUST00000185244.1		Gm28257	0	1	0	1	0	1	0	0	0	0	0	0	0	0	0	0	0	0	0	0	0	0	0	0
ENSMUST00000123857.1		Sumo1	-0.0577073	1	1.93684	1	-2.76748	1	0.0714756	0	0	0	0.0659284	0	0	0	0	0.0360891	0	0	0	0	0.0727684	0	0	0
ENSMUST00000207412.1		Fiz1	0	1	1.98407	1	-3.33692	1	0	0	0	0	0	0	0	0	0	0	0	0.0412808	0.0777349	0.0393624	0	0	0	0
ENSMUST00000207946.1		Fiz1	0	1	0	1	0	1	0	0	0	0	0	0	0	0	0	0	0	0	0	0	0	0	0	0
ENSMUST00000190151.1		Ppp4r4	0	1	0	1	0	1	0	0	0	0	0	0	0	0	0	0	0	0	0	0	0	0	0	0
ENSMUST00000115928.2			0	1	0	1	0	1	0	0	0	0	0	0	0	0	0	0	0	0	0	0	0	0	0	0
ENSMUST00000164861.1		Tubgcp3	-0.279327	1	-0.519796	1	1.17221	1	0	0.0862596	0.0724088	0.0897976	0	0.0432178	0.0590442	0	0	0.0418717	0	0	0	0	0.0399965	0	0.0633889	0.0448357
ENSMUST00000207030.1		Fiz1	0.323864	1	-0.123592	1	-0.108795	1	0.300523	0.586522	0.442851	0.70635	0.636262	0.323294	0	0.358169	0.274302	0.170169	0.0578204	0.352084	0.0768409	0	0.399371	0.176495	0.0581132	0.219582
ENSMUST00000188971.6		Lrrc28	-0.425277	1	-0.977841	1	-1.29509	1	0.473191	0.569802	0.394752	0	0.726278	0.326539	0.446626	0.624205	0.870383	0.52782	0.437212	0	1.23696	0.410117	0.831759	0.257474	0.429127	0.312493
ENSMUST00000167804.8	NM_011813	Fiz1	3.2368	1	-1.9137	1	0.412503	1	0	0.207037	0	1.01017	0.45256	0.576339	1.52103	1.02632	0.155641	0	0.70153	0	1.39095	0	0	0.166019	0.134089	1.55787
ENSMUST00000146646.1		Tmem107	-2.8331	1	0	1	-2.00828	1	0	0.0799444	0	0	0	0	0	0	0	0	0	0	0	0.0393624	0	0	0	0
ENSMUST00000200813.3		Tcf4	-3.83606	1	-1.32413	1	1.61911	1	0	0	0.167356	0	0	0	0	0	0.124336	0	0.0397568	0	0	0.0480221	0	0	0.121074	0.0490555
ENSMUST00000139782.7	NM_001372388	Mthfsd	-0.334323	1	-0.0518989	1	0.970581	1	0.828873	1.77553	2.09576	1.08663	1.51861	1.11461	1.29292	1.08235	1.88525	0.746968	2.09736	1.24788	0.949337	1.73128	0.919535	1.99738	2.78635	2.2616
ENSMUST00000112995.2		Tsc22d3	0.0379893	1	-0.00245942	1	0.102154	1	23.3926	22.4637	25.2113	24.8919	22.3838	25.7707	24.7551	26.4679	22.3264	24.5756	23.0984	25.7707	24.0349	22.5402	20.8285	22.4612	26.8153	22.9543
ENSMUST00000107057.7		Nfia	-4.81106	1	0.0289723	1	-1.86975	1	0.344861	0	0	0	0	0	0	0.332965	0	0	0.332971	0	1.18472	1.19264	0	0	0.251333	0.389995
ENSMUST00000208970.2		Or2h2b	0	1	0	1	0	1	0	0	0	0	0	0	0	0	0	0	0	0	0	0	0	0	0	0
ENSMUST00000123975.1		Cip2a	0	1	-2.63983	1	-1.80479	1	0	0	0	0	0	0	0	0	0.0663923	0	0	0	0.0796005	0	0.0734665	0	0	0.0380161
ENSMUST00000233167.1		Vmn2r77	0	1	0	1	0	1	0	0	0	0	0	0	0	0	0	0	0	0	0	0	0	0	0	0
ENSMUST00000128344.1		Tmem154	0	1	0	1	0	1	0	0	0	0	0	0	0	0	0	0	0	0	0	0	0	0	0	0
ENSMUST00000197376.4		Srrt	0.624491	1	-1.75757	1	-0.33151	1	0	0.121388	0.103162	0.12779	0.142144	0.0816251	0.0856181	0.13799	0.0341735	0.0668136	0	0	0.0866744	0.138871	0.115487	0.0364115	0.21459	0
ENSMUST00000144595.1		Plac8	0	1	0	1	0	1	0	0	0	0	0	0	0	0	0	0	0	0	0	0	0	0	0	0
ENSMUST00000073878.11	NM_001382498	Dhcr7	-0.277853	1	-1.95303	1	1.90071	1	5.38255	2.18462	1.71631	4.98118	1.42003	1.25874	0.190459	4.21722	3.16606	0.635217	0.223342	1.09621	0.580019	0	0.751906	1.0517	2.02946	1.94089
ENSMUST00000152051.7		Doc2a	0.341352	1	4.09898	1	1.77446	1	0.400291	0.315795	0	0.412262	0	0.499028	0	0	0	0	0	0.210243	0.179451	0	0	0	0.332852	0.308311
ENSMUST00000205938.1		Doc2a	1.87882	1	-2.6418	1	0.711448	1	0	0	0	0	0.0313646	0	0	0.0382455	0.0315253	0	0	0	0.0388674	0	0	0	0	0.075354
ENSMUST00000143981.1		Fermt1	0	1	0	1	0	1	0	0	0	0	0	0	0	0	0	0	0	0	0	0	0	0	0	0
ENSMUST00000120009.7		Dnase1	0	1	0	1	0	1	0	0	0	0	0	0	0	0	0	0	0	0	0	0	0	0	0	0
ENSMUST00000081379.6	NM_013775	Tcl1b2	0	1	0	1	0	1	0	0	0	0	0	0	0	0	0	0	0	0	0	0	0	0	0	0
ENSMUST00000144342.1		Fermt1	0	1	0	1	0	1	0	0	0	0	0	0	0	0	0	0	0	0	0	0	0	0	0	0
ENSMUST00000213556.2		Or5bh3	0	1	0	1	0	1	0	0	0	0	0	0	0	0	0	0	0	0	0	0	0	0	0	0
ENSMUST00000135559.7		Iffo1	-0.995283	1	-0.904522	1	-1.30535	1	0.192513	0.254437	0.328787	0.139584	0.113289	0.131906	0.171342	0.400622	0.04981	0.140664	0.167676	0	0.536876	0.469279	0.11615	0	0.165368	0.282201
ENSMUST00000190945.6		Pign	0.257059	1	0.0638337	1	0.654733	1	1.06345	0.997978	1.45373	1.61948	1.12364	1.48659	1.07424	1.28811	1.26398	1.40382	1.19109	1.18658	0.59576	1.08491	0.971084	1.39596	1.87671	0.876556
ENSMUST00000198042.4		Khdc4	-0.243432	1	-0.0369318	1	-0.246525	1	7.86012	10.0548	13.2804	7.26664	8.62241	10.4693	7.59312	8.4907	9.46787	11.6165	7.88382	5.37691	11.3091	16.1552	7.30735	9.85015	12.3058	7.10178
ENSMUST00000176538.1		Phospho1	0	1	0	1	0	1	0	0	0	0	0	0	0	0	0	0	0	0	0	0	0	0	0	0
ENSMUST00000019133.10		Camk2b	0.588351	1	-0.320126	1	3.98568	1	0	0.182243	0	0.280355	0	0	0.135461	0.0558767	0.206081	0.126556	0.0973504	0.0939551	0	0	0	0.102853	0.0367157	0.0508263
ENSMUST00000144753.1		Nhsl2	-3.39795	1	2.2047	1	0	1	0.037417	0.0447445	0.039579	0	0	0	0	0	0	0	0.0386793	0	0	0	0	0	0	0
ENSMUST00000179118.1	NM_001414720	Dnajc4	-0.444973	1	-0.563747	1	0.249817	1	0.230269	0.501698	0.772677	0.296146	0.412915	0.393962	0.391151	0.415844	0.344225	0.454597	0.176382	0.141469	0.588725	0.0603819	0.515801	0.44233	0.586059	0.356312
ENSMUST00000002817.11	NM_001417432	Camk2b	-0.00996094	1	-0.19181	1	-0.0909691	1	9.90519	7.86122	10.3432	10.5546	7.88013	9.52689	9.33052	7.96543	12.969	11.0316	6.96028	8.5535	9.84571	9.34353	8.08002	8.16004	8.29334	9.1496
ENSMUST00000129989.7		Plagl1	1.78629	1	-0.377906	1	1.55668	1	0.0341604	0	0	0.0799828	0.0315214	0.0382928	0.053227	0.0772177	0	0	0.0858373	0	0	0.0394805	0	0.0683527	0	0.0755801
ENSMUST00000147159.1		Fkbp9	0	1	0	1	0	1	0	0	0	0	0	0	0	0	0	0	0	0	0	0	0	0	0	0
ENSMUST00000123391.7		Camk2b	0.491364	1	3.81503	1	-0.187384	1	0	0.0392546	0.0376856	0	0.108584	0	0	0	0	0.0835344	0.0793152	0	0.0905611	0	0.0404502	0.115104	0	0
ENSMUST00000117735.7		Mtus1	3.30094	1	0	1	0.344539	1	0	0	0	0	0.106734	0	0	0	0	0	0	0	0	0	0.0781083	0.036821	0.0290834	0.0411056
ENSMUST00000230638.1		Gm3787	0	1	0	1	0	1	0	0	0	0	0	0	0	0	0	0	0	0	0	0	0	0	0	0
ENSMUST00000112198.2		Kdm5b	-0.00865906	1	0.00600657	1	-0.0253774	1	178.747	178.695	167.636	172.117	171.438	178.358	168.296	172.172	196.557	192.084	170.86	176.356	178.652	178.403	185.986	174.434	181.147	177.986
ENSMUST00000193997.5		Trbv23	0	1	0	1	0	1	0	0	0	0	0	0	0	0	0	0	0	0	0	0	0	0	0	0
ENSMUST00000202003.3		Brca2	0	1	0	1	0	1	0	0	0	0	0	0	0	0	0	0	0	0	0	0	0	0	0	0
ENSMUST00000101585.9		Camk2b	0	1	0	1	0	1	0	0	0	0	0	0	0	0	0	0	0	0	0	0	0	0	0	0
ENSMUST00000220528.1	NM_001166062	Ubl5b	0	1	0	1	0	1	0	0	0	0	0	0	0	0	0	0	0	0	0	0	0	0	0	0
ENSMUST00000142307.1		Baz1b	2.08751	1	-0.491716	1	-2.30651	1	0	0	0.295713	0	0	1.3099	0.910597	0.479522	0.529972	0.221342	1.13644	0	1.51035	0.439757	0.180892	0	0	0.424582
ENSMUST00000124806.7		Tmem87a	-0.0893316	1	1.23043	1	-0.0349529	1	4.07666	3.10029	1.51475	1.68926	2.96806	3.50228	2.92143	1.0425	0.645639	3.3921	5.0099	2.46735	2.43104	2.05102	1.97312	0.59487	3.68338	2.00189
ENSMUST00000093355.11		Camk2b	-2.42433	1	1.84154	1	-4.71724	1	0.0559389	0	0	0	0	0	0	0	0.0561151	0	0	0.241451	0.07859	0.0738832	0.168746	0	0	0
ENSMUST00000148117.7		Thoc5	-1.86025	1	2.71667	1	2.60747	1	0	0	0.031028	0	0	0	0	0	0	0.0352182	0	0.0423541	0	0	0	0	0.0269142	0.0380915
ENSMUST00000206092.1	NM_178255	Hapln3	-0.0361506	1	-1.0613	0.725393	-0.238456	1	1.17811	1.00469	1.12996	1.01508	0.870995	1.35884	1.02512	1.18561	1.68178	0.697606	0.51043	0.660493	1.14406	1.24854	1.01213	1.00553	1.18334	0.66466
ENSMUST00000066431.13		Camk2b	0	1	0	1	0	1	0	0	0	0	0	0	0	0	0	0	0	0	0	0	0	0	0	0
ENSMUST00000207489.1		Pstk	0.79954	1	0.608759	1	-1.72598	1	0.113811	0	0.132419	0.223208	0.0574913	0.174589	0.105185	0.220256	0.115793	0.0434045	0.364277	0.252597	0.0892396	0.393112	0.21478	0.0411208	0.0673524	0.0945316
ENSMUST00000235895.1		Vmn1r234	0	1	0	1	0	1	0	0	0	0	0	0	0	0	0	0	0	0	0	0	0	0	0	0
ENSMUST00000154434.2		Tmem135	0	1	0	1	0	1	0	0	0	0	0	0	0	0	0	0	0	0	0	0	0	0	0	0
ENSMUST00000135705.7		Dbn1	-1.44145	1	-3.54191	0.431723	-0.668858	1	0.406465	0.330435	0.467283	0.21367	0.0565817	0.173024	0.385308	0.157648	0.398669	0	0	0.0806627	0.43275	0.306082	0.0692784	0	0.24437	0.252888
ENSMUST00000209030.1		Zfp524	4.90272	1	-0.27836	1	-5.17322	1	0	0	0	0.128067	0.136185	0.103578	0	0	0.103372	0	0.0792585	0	0.447597	0	0	0	0	0
ENSMUST00000234568.1		Ttc27	0.24535	1	0.0213435	1	-0.106123	1	3.57616	2.20271	1.37314	2.83134	3.26744	2.35953	3.47565	2.19055	4.3057	2.5903	3.87697	3.6716	3.65591	2.03397	2.23055	2.42807	2.33752	2.59293
ENSMUST00000156314.7		Rnf20	7.96349	1	-10.4293	0.606438	8.44197	1	0	0	0	0	3.16102	0	8.31828	6.55976	2.66115	0	0	0	0	0	0	0	4.40975	0
ENSMUST00000233799.1		Slc30a6	-4.94371	1	-1.75968	1	0.441109	1	0.163509	0.216869	0	0	0	0	0.319759	0.888826	0	0	0	0.352621	0.644578	0	0.399476	0.497988	0	0.927797
ENSMUST00000225016.1		Pga5	0	1	0	1	0	1	0	0	0	0	0	0	0	0	0	0	0	0	0	0	0	0	0	0
ENSMUST00000054059.14		Nrxn1	0	1	0	1	0	1	0	0	0	0	0	0	0	0	0	0	0	0	0	0	0	0	0	0
ENSMUST00000222030.1		Mrpl36	-0.494982	1	-2.93568	0.593429	1.02262	1	0.184846	0.317589	0.179602	0.248418	0.226829	0	0.598612	0.843122	0.0658249	0.0604388	0.0578204	0.0678243	0.176069	0.174021	0.0685803	0.129607	0.369139	0.356538
ENSMUST00000135609.7		Bcl3	-1.89442	1	-1.90057	1	2.90877	1	0	0.0358817	0	0	0	0	0	0.0382455	0	0	0	0	0	0	0	0	0.044241	0.037677
ENSMUST00000210134.1		Rpl13a	0.110095	1	-0.535765	1	-1.38862	1	0.125922	0.106963	0.108079	0.0890457	0.273029	0	0.152965	0.0769117	0.135622	0.1361	0.10841	0	0	0.209369	0	0	0.0640584	0
ENSMUST00000034731.9	NM_001324472	Lipc	0	1	1.89535	1	0	1	0	0	0	0	0	0	0	0	0	0.034835	0	0	0	0	0	0	0	0
ENSMUST00000106691.2		Echdc2	1.31317	1	0.776467	1	2.87762	1	0.0339229	0	0	0	0	0.103845	0.0562414	0	0	0	0.065647	0.0437989	0	0	0	0	0	0.083756
ENSMUST00000151127.7		Fbxo44	0.377062	1	0.401622	1	-0.025712	1	0.250148	0	0.315685	0.052161	0.577328	0.103081	0.161453	0.214251	0.0828801	0.150487	0.203123	0.254744	0.269157	0.0514467	0	0.096267	0.111808	0.102481
ENSMUST00000224056.2	NM_001365019	Malt1	1.57462	1	2.19187	1	-5.8982	1	0	0	0.378535	1.15866	0	0	0	0.302101	0	0	0.311618	1.10211	0	0.214053	0.531576	0	0	0
ENSMUST00000205856.1		Sec23ip	0	1	0	1	0	1	0	0	0	0	0	0	0	0	0	0	0	0	0	0	0	0	0	0
ENSMUST00000052440.7		Oaz1-ps	-0.122375	1	-0.223934	1	0.239733	1	56.0176	53.5237	46.1209	47.2049	50.5857	45.1397	59.403	53.7946	50.2876	47.9104	46.3201	45.7825	40.4423	41.4785	53.8071	52.2453	57.2356	50.8044
ENSMUST00000124266.7		Slc25a22	-1.1587	1	0.0624692	1	-2.17043	1	11.3963	0	7.89623	2.94084	0	5.69547	9.01896	2.59094	0	0	0	12.131	9.87252	11.3564	2.51573	0	3.2959	1.96738
ENSMUST00000205383.1		Iqgap1	0	1	3.55525	0.961384	-0.952244	1	0	0	0	0	0	0	0	0	0	0	0.0567145	0.0825616	0	0.0393624	0.0349009	0.0341251	0	0
ENSMUST00000033642.9	NM_001110223	Dcx	0.0490629	1	0.188284	1	-0.151559	1	1925.24	1959.2	2244.4	2159.89	2154.8	2026.22	1823.73	1760.54	2195.95	2314.2	2123.23	2148.65	2272.89	2323.84	1932.85	2023.71	1962.02	1892.62
ENSMUST00000206504.1		Sec23ip	0.399954	1	0.0031437	1	-0.993407	1	0.102006	0.0359176	0	0.0396154	0.0314273	0.114688	0	0.0382838	0	0.034835	0	0	0.155586	0	0	0	0	0.0755424
ENSMUST00000121370.7		Tbc1d1	6.81883	1	0	1	8.23125	1	0	0	0	0	0	1.425	0	0	0	0	0	0	0	0	0	3.81287	0	0
ENSMUST00000042942.9	NM_001029982	Sec23ip	-0.0782655	1	-0.029761	1	0.0110468	1	100.412	104.846	100.206	97.6336	97.982	93.6627	102.1	106.514	95.8959	99.0012	102.586	96.5145	99.7338	97.0283	98.2618	94.3901	98.8738	104.082
ENSMUST00000216177.1		Or8g36	0	1	0	1	0	1	0	0	0	0	0	0	0	0	0	0	0	0	0	0	0	0	0	0
ENSMUST00000169357.1	NM_001115087	Fancf	0.0246891	1	0.0603599	1	0.0125679	1	3.56191	3.15759	3.78688	3.95759	3.57556	3.1688	3.27876	4.05402	3.15253	3.79702	3.62973	3.46759	3.49807	3.62134	3.17598	3.85614	2.86549	3.69235
ENSMUST00000178636.1	NM_028451	Larp1	-0.11053	1	-0.209091	0.854445	0.0686748	1	137.235	143.576	131.24	134.711	117.711	129.31	144.077	145.901	140.993	133.676	123.167	115.895	136.534	125.094	119.392	137.014	132.908	129.612
ENSMUST00000145882.7		Eme2	-1.06416	1	2.29084	1	-2.85052	1	0.0733075	0.0370299	0	0	0.0409308	0	0	0	0	0	0	0.0565134	0.0417825	0	0.0364017	0	0	0
ENSMUST00000140500.1		Larp1	0.106126	1	0.00967406	1	1.51145	1	0	0.0402234	0	0.0449186	0	0	0.0300113	0.047195	0.177393	0.147561	0.102285	0	0.0461745	0	0.0397173	0.164005	0.103265	0
ENSMUST00000137263.2		Spns1	0.0905002	1	1.87198	1	0.274798	1	0.0967143	0.112992	0.0428162	0	0.136812	0.12427	0.0368597	0	0.0442931	0.0465048	0.042309	0.274806	0	0.0545563	0.0486868	0.0457277	0.0754936	0
ENSMUST00000019038.14	NM_001113487	Septin9	0.070438	1	-0.0664322	1	0.335071	1	32.8456	40.3436	24.7135	37.8705	32.4178	32.4841	39.2854	44.2872	26.7199	30.5223	37.9556	36.8082	27.8629	26.4546	32.2584	35.7256	35.6204	37.9008
ENSMUST00000123925.7		Ric8a	0.0262399	1	-0.115554	1	0.0215962	1	15.5266	15.2155	16.0264	15.7564	16.9768	14.8811	10.1336	15.9301	12.9006	14.6948	9.45856	11.7668	15.4175	14.6281	16.9678	16.8133	15.0164	15.9227
ENSMUST00000124255.1		Tex14	2.81492	1	0.274637	1	4.09567	1	0	0	0	0.0791517	0	0	0	0.0382455	0.05911	0	0	0.123842	0	0	0	0.0682503	0.133232	0
ENSMUST00000133184.7		Dvl1	-1.26798	1	-1.29004	1	1.12486	1	0.624148	0.382284	0.094672	0	0.19421	0.252167	0.380469	0.101198	0.38442	0	0.335523	0	0.141944	0	0.249926	0.0866779	0.362016	0.427069
ENSMUST00000100657.3		Tex14	0	1	0	1	0	1	0	0	0	0	0	0	0	0	0	0	0	0	0	0	0	0	0	0
ENSMUST00000204233.1		C2cd5	-1.99265	1	1.78774	1	0	1	0	0.0392905	0	0	0	0	0	0	0	0	0.0283572	0	0	0	0	0	0	0
ENSMUST00000143578.1		1700012B07Rik	0	1	0	1	0	1	0	0	0	0	0	0	0	0	0	0	0	0	0	0	0	0	0	0
ENSMUST00000162729.1		C6	0	1	0	1	0	1	0	0	0	0	0	0	0	0	0	0	0	0	0	0	0	0	0	0
ENSMUST00000106674.7	NM_001162428	1700012B07Rik	0	1	0	1	0	1	0	0	0	0	0	0	0	0	0	0	0	0	0	0	0	0	0	0
ENSMUST00000056914.6	NM_178663	Bend7	0.0425366	1	-0.668003	1	-0.716167	1	0.654	0.699657	1.97813	1.04591	1.56271	0.825643	1.51445	1.31706	1.19434	0.435368	1.09564	0.99722	1.10271	0.492896	2.83333	1.49724	0.29386	0.920713
ENSMUST00000162270.1		Fsd1l	0	1	0	1	0	1	0	0	0	0	0	0	0	0	0	0	0	0	0	0	0	0	0	0
ENSMUST00000048794.6	NM_010453	Hoxa5	0	1	0	1	0	1	0	0	0	0	0	0	0	0	0	0	0	0	0	0	0	0	0	0
ENSMUST00000151980.1		Rdh12	-0.49785	1	0.661077	1	0.362137	1	0.0508166	0.187625	0.319014	0.255818	0	0.147597	0.0433114	0.044556	0.0433473	0.0473756	0.105829	0.0571739	0.0543755	0	0.0991536	0.128481	0.0729494	0
ENSMUST00000179624.7		Prkn	0	1	0	1	0	1	0	0	0	0	0	0	0	0	0	0	0	0	0	0	0	0	0	0
ENSMUST00000207943.1		Gm45015	-0.380459	1	0.590731	1	-0.0655011	1	0.136099	0.286982	0.357555	0.292109	0.194241	0.114611	0.13234	0	0.0630822	0.034835	0.227652	0.0413221	0.115592	0.117851	0.0735712	0.094083	0.086286	0.113031
ENSMUST00000107908.1	NM_001201341	Msi2	2.00368	1	-3.842	0.857739	1.17398	1	0	0	0	0	0	0.0403163	0.0886588	0.0415729	0.0340474	0	0	0	0	0	0.0377628	0.0735056	0	0.0406912
ENSMUST00000148671.1		Slc47a1	0	1	0	1	0	1	0	0	0	0	0	0	0	0	0	0	0	0	0	0	0	0	0	0
ENSMUST00000127372.1		Lingo2	0	1	-1.84529	1	1.8025	1	0	0	0	0	0	0	0	0	0.0329124	0	0	0	0	0	0	0	0.0288423	0
ENSMUST00000219497.1		Eef2	0.859563	1	-0.462311	1	-0.599773	1	0.0763266	0.197385	0.0324939	0.0421087	0.215537	0.291147	0.173695	0.133783	0.210274	0.118857	0.159112	0.0901573	0.128029	0.23956	0.0368205	0.0370599	0.0578722	0.172636
ENSMUST00000080834.14	NM_177889	Zfp82	-0.169711	1	-0.237701	1	0.145565	1	8.36923	8.71391	7.27368	7.76704	6.10342	7.80062	7.85219	8.5211	9.4686	9.08808	6.85491	5.94249	8.00067	8.03202	6.09468	8.50788	9.14217	6.7663
ENSMUST00000204647.2		Wdr19	-0.584351	1	-0.0977224	1	-0.525328	1	1.00022	1.40951	0.994576	0.243392	0.516857	1.5069	2.47319	0.400469	1.12738	1.54229	1.67129	0.528435	0.769692	0.896951	0.720949	0	1.3681	0.268298
ENSMUST00000032992.6	NM_146200	Eif3c	0.00382309	1	-0.0351408	1	0.0223075	1	393.398	396.13	368.903	381.733	397.706	381.962	398.129	407.422	374.073	372.554	405.679	372.82	378.249	372.397	402.39	365.975	387.706	417.45
ENSMUST00000127199.1		Aldh1l1	0	1	-0.526504	1	2.06737	1	0	0	0	0	0	0	0.0339775	0.0439059	0	0	0.0437552	0	0	0	0	0	0.0358052	0
ENSMUST00000121888.7		Osbpl1a	-0.34423	1	0.749032	1	-0.0991084	1	1.24697	2.31333	2.39984	1.47582	1.80293	1.40893	1.70446	0.923973	0.764615	1.17603	2.23716	2.3348	1.3953	2.28487	2.28217	2.79638	1.81043	0.952814
ENSMUST00000097843.8	NM_009924	Cnr2	3.35066	1	4.68211	1	-4.34083	1	0	0	0	0	0.115673	0	0	0	0	0	0.31193	0	0	0	0.244307	0	0	0
ENSMUST00000125624.7		Ino80e	-0.308018	1	-0.836372	1	-0.487501	1	1.01979	1.21718	0.741038	1.15989	0.714579	0.529609	1.15323	1.66739	0.745196	0.694053	0.194587	1.13229	0.745866	1.20343	1.29779	0.798187	0.586247	0.940908
ENSMUST00000126188.7	NM_001290828	Cpeb3	0.455736	1	-0.571633	1	0.29057	1	1.56582	1.42641	0.787122	1.95964	1.43437	1.7927	0.836323	1.78278	1.60886	0.339224	1.41562	1.07689	2.87436	1.72297	0	1.39872	2.18093	2.03569
ENSMUST00000134542.1		Btf3	0	1	0	1	0	1	0	0	0	0	0	0	0	0	0	0	0	0	0	0	0	0	0	0
ENSMUST00000146903.7		Sympk	0.0683625	1	-0.254965	1	0.012663	1	4.12215	3.24769	4.24146	3.52095	3.44712	5.22263	4.58638	3.11995	3.78641	3.56638	3.36909	2.69935	3.89735	5.03638	3.4323	5.2708	5.18696	1.97213
ENSMUST00000141369.1		Kctd13	-1.01833	1	0.836473	1	-0.919847	1	0.0679477	0	0.0920151	0.0395759	0	0.038331	0	0.0382838	0	0	0.028499	0.0415285	0.156208	0	0.0351103	0	0.0537748	0.0378654
ENSMUST00000132275.7		Rpl13	-1.96761	1	0	1	0	1	0.0373492	0	0	0	0	0	0	0	0	0	0	0	0	0	0	0	0	0
ENSMUST00000051401.3	NM_009903	Cldn4	-3.14944	1	-1.90057	1	0	1	0.0339229	0.0358817	0.0305394	0	0	0	0	0.0382455	0	0	0	0	0	0	0	0	0	0
ENSMUST00000160662.7		Cdk15	0	1	0	1	1.72932	1	0	0	0	0	0	0	0	0	0	0	0	0	0	0	0	0	0.0267803	0
ENSMUST00000088829.4		Vmn1r227	2.11035	1	-0.621699	1	-4.15315	1	0	0	0	0	0.0408367	0	0.0752265	0	0	0.0457732	0	0	0	0	0.212547	0	0	0
ENSMUST00000107197.1		Gm128	0	1	0	1	0	1	0	0	0	0	0	0	0	0	0	0	0	0	0	0	0	0	0	0
ENSMUST00000132071.1		Adam33	0	1	0	1	0	1	0	0	0	0	0	0	0	0	0	0	0	0	0	0	0	0	0	0
ENSMUST00000226270.1		Pck2	-3.78549	1	-1.59274	1	4.20335	1	0.0684904	0	0.0916181	0	0	0	0.0264945	0	0.094576	0	0.0284423	0	0	0	0	0	0.107496	0.113031
ENSMUST00000178747.2	NM_001168337	Btbd35f5	0	1	0	1	0	1	0	0	0	0	0	0	0	0	0	0	0	0	0	0	0	0	0	0
ENSMUST00000159171.1	NM_145141	Fcrla	0	1	-2.92288	1	0	1	0	0	0	0	0	0	0.0793249	0	0	0	0	0	0	0	0	0	0	0
ENSMUST00000108849.7	NM_180599	Mfap3	0.0207553	1	-0.0895857	1	-0.229996	1	70.7086	79.8939	92.4805	90.5951	82.4026	73.6795	95.3385	84.6576	79.7272	81.8017	80.9202	81.4383	96.2097	93.6195	92.0474	79.3928	80.2653	80.6722
ENSMUST00000057932.7	NM_001081961	Slurp2	0	1	0	1	0	1	0	0	0	0	0	0	0	0	0	0	0	0	0	0	0	0	0	0
ENSMUST00000163475.2	NM_001436200	2610021A01Rik	-0.050149	1	0.0848545	1	-0.185043	1	31.4144	33.0595	32.6918	31.6163	31.5073	30.7175	28.5501	28.6074	32.0099	31.3597	33.3027	29.8346	34.7373	34.3238	28.6531	28.5678	26.0494	31.3949
ENSMUST00000198350.4		Rabggtb	-0.465943	1	0.0836471	1	-0.217842	1	2.75386	4.33788	2.89608	2.706	0.825296	3.69993	2.2573	2.50657	0	1.0068	1.27494	2.77081	3.02878	3.26846	1.09537	4.44241	1.90791	0
ENSMUST00000017126.5	NM_001162928	Pom121l2	-2.62494	1	0	1	1.89539	1	0.169615	0.107645	0	0	0.0313646	0	0	0	0	0	0	0	0	0	0	0	0	0.037677
ENSMUST00000103115.7	NM_021280	Plcg1	0.0684277	1	-0.0713	1	0.0183686	1	3.38001	4.1232	3.11645	3.98418	3.71228	3.43173	3.33408	4.33261	1.87368	2.64091	2.45625	3.99652	3.70411	4.44846	4.35536	4.0384	3.32836	5.33371
ENSMUST00000225039.1		Tkt	0	1	0	1	0	1	0	0	0	0	0	0	0	0	0	0	0	0	0	0	0	0	0	0
ENSMUST00000216461.1		Or4d1	0	1	0	1	0	1	0	0	0	0	0	0	0	0	0	0	0	0	0	0	0	0	0	0
ENSMUST00000080681.3	NM_146962	Or13a26	0	1	0	1	0	1	0	0	0	0	0	0	0	0	0	0	0	0	0	0	0	0	0	0
ENSMUST00000156911.1		Ctnnb1	3.67444	1	0	1	0	1	0	0	0	0	0.144967	0	0	0	0	0	0	0	0	0	0	0	0	0
ENSMUST00000105707.1		Mad2l2	0.369988	1	-0.528854	1	0.124604	1	1.23615	1.34521	1.54105	1.87237	1.39911	2.07675	2.08389	1.65202	2.42102	1.93732	0.988618	1.35896	2.35529	1.67668	1.20792	2.52693	1.16317	2.03912
ENSMUST00000041588.12	NM_001424644	Brat1	-0.196068	1	-0.199649	1	0.440608	1	14.5905	15.4399	14.7184	16.9478	9.68451	12.4851	13.2165	14.6445	13.4473	13.2612	8.88276	13.8824	10.2709	7.98179	9.92764	14.0384	12.997	11.21
ENSMUST00000110890.7	NM_001359100	Prkar1b	-5.01622	1	6.06089	1	-5.03695	1	0	0	0.397684	0	0	0	0	0	0	0.376671	0	0.462304	0	0.406023	0	0	0	0
ENSMUST00000171284.2	NM_001357138	Mettl4	0.0242898	1	-0.109347	1	-0.0643042	1	15.3149	15.9357	12.4852	14.6002	15.0456	14.7685	16.819	15.9989	15.6804	15.3943	15.6803	13.8417	17.0161	16.5585	15.6047	16.2937	15.1015	15.6464
ENSMUST00000023710.5	NM_019956	Krt71	0	1	0	1	0	1	0	0	0	0	0	0	0	0	0	0	0	0	0	0	0	0	0	0
ENSMUST00000079644.12	NM_011732	Ybx1	-0.0242951	1	-0.0746642	1	0.0778089	1	815.491	813.456	808.218	765.219	843.287	787.885	848.356	854.462	744.439	727.098	823.636	773.003	680.736	754.373	814.186	745.419	767.343	861.323
ENSMUST00000113033.5	NM_001290635	Cntrl	0	1	-5.05148	1	6.96829	1	0	0	0	0	0	0	0	0.411751	0	0	0	0	0	0	0	0	1.57872	0
ENSMUST00000103012.9	NM_031188	Mup1	0	1	0	1	0	1	0	0	0	0	0	0	0	0	0	0	0	0	0	0	0	0	0	0
ENSMUST00000154375.7		Tspan9	-0.926418	1	-0.0505068	1	-0.34927	1	0.113167	0.0790474	0.108567	0.0423462	0.1062	0	0.0599168	0.0434087	0.146088	0	0	0.252845	0	0.143319	0	0	0.0634692	0.0420476
ENSMUST00000217230.1		Gm18729	0	1	0	1	0	1	0	0	0	0	0	0	0	0	0	0	0	0	0	0	0	0	0	0
ENSMUST00000033389.6	NM_008003	Fgf15	0.133881	1	-0.165944	1	0.160879	1	29.6877	29.587	20.8772	29.1154	31.9273	26.8559	30.4343	30.4113	21.2488	26.9275	20.9697	25.3051	34.5252	31.4899	33.3653	28.2398	32.7442	50.1858
ENSMUST00000004955.13	NM_001164243	Prpsap2	0.0467285	1	0.052211	1	-0.022355	1	43.1632	42.7283	38.3755	39.94	42.1223	46.2602	44.3149	38.0199	38.5183	39.1431	42.6816	43.6049	38.5393	41.5376	39.2656	38.7778	36.136	42.6884
ENSMUST00000113501.7		Men1	0	1	0	1	3.62185	1	0	0	0	0	0	0	0	0	0	0	0	0	0	0	0	0	0.141534	0
ENSMUST00000225386.1		Gm4059	0	1	0	1	0	1	0	0	0	0	0	0	0	0	0	0	0	0	0	0	0	0	0	0
ENSMUST00000146352.1		Mcmbp	0	1	-2.45999	1	0	1	0	0	0	0	0	0	0.0535708	0	0	0	0	0	0	0	0	0	0	0
ENSMUST00000135083.1		Rxylt1	0.00998456	1	1.11793	1	-2.81724	1	0.0339569	0	0	0	0.0319919	0	0.0264416	0.0382455	0	0	0.148564	0	0.0777349	0	0	0	0	0
ENSMUST00000229195.1		Krt79	0	1	0	1	0	1	0	0	0	0	0	0	0	0	0	0	0	0	0	0	0	0	0	0
ENSMUST00000155457.1		Gucy2e	0	1	-1.90057	1	2.55859	1	0	0	0	0	0	0	0	0.0382455	0	0	0	0	0	0	0	0.0341251	0.0267803	0
ENSMUST00000127807.1		Mcmbp	0	1	-0.677113	1	3.13046	1	0	0	0	0	0	0	0.026944	0	0.0317145	0	0.0291512	0	0	0	0	0.0350124	0.0274498	0.0381668
ENSMUST00000135287.1		Ubxn11	0	1	1.49394	1	0	1	0	0	0	0	0	0	0	0	0	0.0233046	0	0	0	0	0	0	0	0
ENSMUST00000136997.1		Uckl1	-2.10806	1	-2.19028	1	-1.35402	1	0	0	0.221227	0	0.0392685	0	0.186969	0	0.0398165	0	0.0371763	0	0.39225	0.108876	0.0897652	0.0391074	0.0365551	0.151236
ENSMUST00000025752.14	NM_008893	Pola2	0.0871196	1	-0.198077	1	0.40143	1	37.1663	36.0281	26.1721	33.9708	35.3934	36.1473	40.8851	43.7035	28.2399	30.6583	38.4969	29.1006	36.2065	31.7628	40.3661	42.5465	51.9917	48.5604
ENSMUST00000040820.12	NM_172778	Maob	0.147247	1	-0.0471149	1	-0.352065	1	1.01769	1.25044	1.89344	1.70176	1.44277	1.48895	1.40141	1.22386	1.85999	1.49791	1.44622	1.40355	1.5547	1.45641	0.988674	0.921379	1.07121	1.13031
ENSMUST00000192867.1		Pcdhb8	0.305061	1	-0.311574	1	-0.514516	1	0.33733	0.213389	0.228954	0.411629	0.37879	0.171115	0.488642	0.410221	0.405542	0.373188	0.466817	0.188117	0.565366	0.446645	0.427711	0.441511	0.369889	0.179154
ENSMUST00000186245.6	NM_178263	Ankrd27	0.25115	1	0.0218616	1	-0.360344	1	2.40018	1.41844	2.24962	2.55114	2.43279	2.25301	2.40852	1.78874	2.66748	1.56106	3.14037	2.26	1.99662	2.57229	2.65031	2.3027	1.79524	1.52253
ENSMUST00000137862.7	NM_001356399	Nyap2	0.752482	1	1.54625	1	0.28251	1	0.366232	0	0.709429	1.07183	0.297995	0.461919	0.104365	0	0.343563	0.273211	0	1.08251	0.114426	0.676915	0.38576	0.457652	0.448998	0.528081
ENSMUST00000120794.7		Ints11	0	1	3.92275	1	0	1	0	0	0	0	0	0	0	0	0	0.180341	0	0	0	0	0	0	0	0
ENSMUST00000084454.3	NM_146963	Or13a17	0	1	0	1	0	1	0	0	0	0	0	0	0	0	0	0	0	0	0	0	0	0	0	0
ENSMUST00000175940.1		Chtf8	0.59028	1	-0.108682	1	1.08493	1	0	7.08495	5.69678	14.5668	0	4.68589	2.56442	17.049	1.82673	10.4895	0	9.39307	6.97445	0	11.9686	2.13494	19.259	18.8061
ENSMUST00000021195.10	NM_010484	Slc6a4	-0.987084	1	-0.444447	1	-0.924542	1	0.295028	0	0.152697	0.0480451	0.0940938	0.0763565	0.15865	0.076491	0.346779	0.034835	0.113429	0.288966	0.194337	0.196812	0.104703	0.170626	0.0803408	0
ENSMUST00000078967.2	NM_146961	Or13a25	0	1	0	1	0	1	0	0	0	0	0	0	0	0	0	0	0	0	0	0	0	0	0	0
ENSMUST00000215921.1		Ccr9	0	1	0	1	0	1	0	0	0	0	0	0	0	0	0	0	0	0	0	0	0	0	0	0
ENSMUST00000208734.1		Dennd2b	-0.544314	1	-2.49455	1	0.466156	1	0.0855537	0.0717634	0.0610787	0.118728	0.0313646	0	0.0506886	0	0	0	0	0	0	0.0787248	0.0698019	0.0682503	0.0986049	0.037677
ENSMUST00000219579.1		Or13a25	0	1	0	1	0	1	0	0	0	0	0	0	0	0	0	0	0	0	0	0	0	0	0	0
ENSMUST00000088796.2	NM_027603	Tex47	0	1	0	1	0	1	0	0	0	0	0	0	0	0	0	0	0	0	0	0	0	0	0	0
ENSMUST00000023061.6	NM_028792	Josd1	0.0346421	1	-0.0679802	1	-0.0627776	1	56.8549	58.0925	62.6057	59.7991	60.9728	61.1234	59.811	62.3784	62.2625	60.0904	54.6444	61.302	58.7676	61.2479	58.7034	61.903	59.5325	49.5457
ENSMUST00000038886.2	NM_009971	Csf3	1.97036	1	0	1	-2.0016	1	0	0	0	0	0	0.0381783	0	0	0	0	0	0	0.0388674	0	0	0	0	0
ENSMUST00000211057.1		Or13a20	0	1	0	1	0	1	0	0	0	0	0	0	0	0	0	0	0	0	0	0	0	0	0	0
ENSMUST00000149040.1		Mrpl14	-0.644331	1	-0.0797532	1	-0.466866	1	0.257407	0.215362	0.217165	0.0397342	0.127905	0.26889	0.279012	0.26944	0.0633344	0.211553	0.198784	0.165206	0.349962	0.275891	0.212582	0.308014	0.243593	0.037677
ENSMUST00000160120.1		Jhy	0	1	1.78774	1	2.50001	1	0	0	0	0	0	0	0	0	0	0	0.0283572	0	0	0	0	0	0.0220937	0.037677
ENSMUST00000129361.2		Kcnq2	0	1	0	1	0	1	0	0	0	0	0	0	0	0	0	0	0	0	0	0	0	0	0	0
ENSMUST00000144340.7		Pld5	-0.096461	1	0.244458	1	0	1	0.0420305	0	0	0	0.0356615	0	0.0279753	0	0	0	0	0.0422303	0	0	0	0	0	0
ENSMUST00000117631.1		Gm16149	0	1	0	1	0	1	0	0	0	0	0	0	0	0	0	0	0	0	0	0	0	0	0	0
ENSMUST00000161187.7	NM_001310839	Rnf214	-0.50109	1	0.076358	1	0.593647	1	8.53135	12.8045	8.6136	5.95454	9.96246	5.2011	8.82382	9.4536	4.30453	8.16934	9.86426	5.7318	9.91602	6.29602	7.52328	9.81323	10.4955	15.5353
ENSMUST00000067414.12	NM_173437	Nav1	0.318802	1	-0.208948	1	-0.161794	1	63.8362	71.4236	76.3438	70.0113	110.839	83.0053	81.0793	74.9123	91.4657	67.4692	65.7933	80.9108	103.364	78.4284	74.7466	78.3889	82.562	68.3084
ENSMUST00000154864.3	NM_001290546	Phf6	-0.324819	1	0.13086	1	-0.00927025	1	9.67364	7.34714	3.57888	3.26667	6.89999	6.26238	4.38707	15.4428	7.57598	7.21235	18.6103	4.11561	3.25029	7.26095	8.56479	7.41106	4.55214	7.00574
ENSMUST00000133902.7		Eif4g3	-6.27767	1	3.44855	1	-0.131039	1	0.364366	0.47877	0.132755	0	0	0	0	0	0	0	0.121114	0	0.153293	0.437356	0	0	0.53041	0
ENSMUST00000221772.1		Zfp808	0.376648	1	-0.0468365	1	-0.111091	1	0.77117	0	0.363235	0.508035	0.637548	0.33154	0.515639	0.774166	0.358601	0.369217	0.659589	0.558777	0.633539	0.512813	0.299625	0.0617665	0.654135	0.615454
ENSMUST00000098098.8	NM_175201	Rnf38	-0.146965	1	0.0158848	1	-0.093161	1	56.2069	48.783	34.2392	34.0963	34.3812	57.2666	45.2707	45.9772	33.3541	21.8624	57.6463	46.4479	30.9548	57.3967	56.5706	51.8074	41.7625	42.3
ENSMUST00000060241.2	NM_001163191	Otud6a	0	1	-1.90057	1	0	1	0	0	0	0	0	0	0	0.0382455	0	0	0	0	0	0	0	0	0	0
ENSMUST00000135369.1		Mks1	-3.70545	1	0	1	-2.4946	1	0	0.0536073	0.0983368	0	0	0	0	0	0	0	0	0	0	0	0.0567838	0	0	0
ENSMUST00000035045.14	NM_008624	Mras	0.0654337	1	-0.0788964	1	-0.0382215	1	74.9656	71.2288	79.5496	78.397	79.3035	78.5449	73.8632	76.7232	80.6607	81.0026	65.0679	72.9233	73.3654	74.6276	74.1097	79.1379	77.6893	59.3455
ENSMUST00000047179.6	NM_001348231	Zfp598	-0.254559	1	-0.0661409	1	-0.188303	1	11.1221	15.3066	8.60587	8.60866	11.4524	9.24361	8.37103	11.4128	12.0012	9.46248	10.9866	9.85839	11.9597	9.52452	12.3259	8.28446	11.2995	10.0735
ENSMUST00000167278.7		Ezh2	0.156158	1	1.25063	1	-0.385822	1	0.221212	0.490216	1.22671	0.384005	0.869677	0.912346	0.360267	0.179218	0.205766	0.666568	0.537852	0.6098	0.686865	1.09762	0.439996	0.607939	0.950458	0.1171
ENSMUST00000166802.8	NM_001145972	Adgrg5	-3.7977	1	-2.57713	1	1.14134	1	0	0.0717634	0.0916181	0	0	0	0	0	0.0630507	0	0	0	0	0.0393624	0	0	0.0267803	0.075354
ENSMUST00000203745.1		Gm44828	0	1	0	1	0	1	0	0	0	0	0	0	0	0	0	0	0	0	0	0	0	0	0	0
ENSMUST00000097521.11	NM_001039202	Hdhd2	0.0428686	1	-0.177564	1	0.453987	1	3.20453	2.23055	2.15718	2.18447	2.51757	3.11718	2.3513	2.67875	2.9862	2.64098	2.71628	1.69978	2.26317	0.987367	2.78921	2.13866	2.72181	3.44726
ENSMUST00000127403.7		Kdm2b	-1.8236	1	1.23681	1	-0.491339	1	0	0.329717	0	0	0.0810461	0	0.291149	0.0938163	0	0.41485	0.511593	0	0.110928	0	0	0	0.0717979	0
ENSMUST00000213199.1		1700017B05Rik	1.05679	1	-0.0336396	1	1.15843	1	0.201909	0	0	0.0962089	0.0750555	0.262552	0	0.113857	0.0774577	0	0.0715737	0.11282	0	0	0.0744437	0	0.180204	0
ENSMUST00000022913.5	NM_029422	Dcstamp	0	1	0	1	0	1	0	0	0	0	0	0	0	0	0	0	0	0	0	0	0	0	0	0
ENSMUST00000155532.1		Prkar1a	0.131192	1	0.0216518	1	0	1	0	0	0.0610787	0.0395759	0.0313646	0	0	0	0.0315253	0	0.0283572	0	0	0	0	0	0	0
ENSMUST00000182635.1		Ccser2	0	1	0	1	0	1	0	0	0	0	0	0	0	0	0	0	0	0	0	0	0	0	0	0
ENSMUST00000075351.9	NM_008843	Pip	0	1	0	1	0	1	0	0	0	0	0	0	0	0	0	0	0	0	0	0	0	0	0	0
ENSMUST00000226846.1		Wnt10b	0	1	0	1	0	1	0	0	0	0	0	0	0	0	0	0	0	0	0	0	0	0	0	0
ENSMUST00000235558.1	NM_001362424	Tbc1d12	-0.958993	1	0.64585	1	-0.697509	1	2.32779	3.20312	4.39898	1.1944	2.40083	1.49078	1.51709	1.7121	2.65311	4.75066	1.3641	3.11728	2.76079	2.30058	2.07416	1.24683	1.6209	1.52144
ENSMUST00000031344.12	NM_001408188	Mphosph9	-0.065239	1	0.0508416	1	-0.00666388	1	24.8985	27.891	27.6885	27.8442	22.8004	26.3487	26.3645	24.1531	26.0668	29.6977	24.1809	25.526	27.5979	27.4451	22.5231	26.1737	24.225	26.814
ENSMUST00000086687.9	NM_207279	Plcxd1	3.63454	1	-1.049	1	1.1795	1	0	0	0	0	0.0313646	0.114535	0	0.0504076	0.107249	0	0	0.075131	0	0.0393624	0	0.0399605	0.0590237	0
ENSMUST00000074876.12	NM_172740	Zfp420	-0.0403513	1	0.224994	1	-0.0590567	1	7.56879	8.30213	10.0331	7.68274	9.5057	7.9909	5.79873	7.9626	7.91998	9.21362	7.84687	8.24225	8.72897	7.11995	6.96302	8.93035	7.67035	5.25632
ENSMUST00000187725.6		Syt2	1.86695	1	-2.51188	1	1.72932	1	0	0	0	0	0.0313646	0	0.0264416	0	0.0315253	0	0	0	0	0	0	0	0.0267803	0
ENSMUST00000112568.7	NM_001290659	Tanc1	-0.082211	1	-0.326116	1	0.40268	1	21.8354	23.1759	11.8192	19.7243	17.8863	16.0345	22.09	22.9775	20.118	13.3605	19.6469	18.9746	13.4017	10.4117	12.7259	17.1007	14.0966	17.1468
ENSMUST00000210241.3		Or13a28	0	1	0	1	0	1	0	0	0	0	0	0	0	0	0	0	0	0	0	0	0	0	0	0
ENSMUST00000031738.4	NM_001395754	Tsc22d4	0	1	-0.598786	1	0	1	0	0	0	0	0	0	0.0544962	0	0	0	0.0311079	0	0	0	0	0	0	0
ENSMUST00000134915.1		Ctnnal1	-0.363496	1	0.155194	1	-0.169796	1	0.0339229	0	0.0624835	0	0.0330896	0.0399345	0.0528833	0	0	0.0352531	0	0.0412808	0.0388674	0.0393624	0	0.0341251	0	0.0380161
ENSMUST00000111758.8		C2cd5	-7.06423	1	0	1	0	1	0	0	1.68929	0	0	0	0	0	0	0	0	0	0	0	0	0	0	0
ENSMUST00000025632.10	NM_001377051	Carnmt1	-0.139494	1	0.254262	1	-0.110819	1	25.31	26.1361	25.4674	25.0254	20.7928	24.0602	24.8508	23.1423	20.0686	23.8958	30.0292	27.2385	27.0196	23.9498	24.1476	21.3911	21.6498	26.5841
ENSMUST00000154790.1		Tk1	-0.0357869	1	0.157537	1	0.757123	1	0.0683887	0.426454	0.310463	0.199779	0.380484	0.192304	0.346941	0.076797	0.191264	0.175708	0.316665	0.210284	0.352955	0.260264	0.390088	0.691819	0.455961	0.567152
ENSMUST00000066058.7	NM_011941	Mapkbp1	0.108154	1	-0.137931	1	0.0368224	1	54.3795	52.3202	50.3396	56.2876	56.237	56.723	53.7033	56.564	61.4965	54.5976	49.9005	51.6026	51.738	57.5943	55.771	58.1035	60.6522	50.4823
ENSMUST00000155908.7		Git2	0.683659	1	-0.115903	1	-0.371781	1	1.49699	5.00977	1.07908	5.59713	2.89552	3.69356	3.91725	1.27048	3.56914	4.28544	3.78813	0	4.38487	3.45429	2.30685	3.46285	1.69283	2.68528
ENSMUST00000136883.7		1700001O22Rik	-4.90177	1	0	1	0.722403	1	0.36803	0	0	0	0	0	0	0	0	0	0	0	0	0.568472	0	0.374865	0	0.571749
ENSMUST00000121927.7	NM_001358238	Nrip1	0.0135653	1	0.118145	1	-0.135643	1	41.8528	38.6116	47.0022	42.153	44.6657	41.8724	39.8552	37.0849	47.6688	45.3974	47.523	42.3066	55.2326	45.5529	43.4527	41.7798	44.2938	45.1947
ENSMUST00000145125.1		Cox19	1.25238	1	-1.60676	1	-0.45904	1	0.0690332	0	0.0309058	0.0804181	0.065552	0.116215	0.188053	0.0769882	0.0637757	0.0350092	0.0593233	0	0.0780069	0.241606	0.144909	0.105959	0.111165	0.116648
ENSMUST00000183436.1		Cphx1	1.86695	1	-1.40223	1	0	1	0	0	0	0	0.0313646	0	0.0189587	0	0	0	0	0	0	0	0	0	0	0
ENSMUST00000139854.1		Pigu	0.645375	1	-0.706742	1	0.267878	1	0.0690671	0.255227	0.217715	0.281543	0.191261	0.389533	0.295935	0.154512	0.288772	0.106177	0.144707	0.209995	0.0788232	0.240229	0.0352848	0.111965	0.218313	0.076522
ENSMUST00000031172.8	NM_010323	Gnrhr	0	1	0	1	0	1	0	0	0	0	0	0	0	0	0	0	0	0	0	0	0	0	0	0
ENSMUST00000135560.1		Rasal3	3.60054	1	0	1	0	1	0	0	0	0.144848	0	0	0	0	0	0	0	0	0	0	0	0	0	0
ENSMUST00000230008.1		Csad	1.00379	1	0.934541	1	-0.157969	1	0.0478653	0.078258	0.11553	0.0613822	0.282281	0.149621	0.237975	0	0.151006	0.21427	0.233834	0.334705	0.388674	0	0.145467	0.32784	0.086527	0.0646538
ENSMUST00000108959.2		Gm14412	-0.540539	1	0.470855	1	-0.364329	1	0.27922	0.179552	0.331138	0.119163	0.223222	0.195282	0.13517	0.114928	0.224208	0.535902	0.0856672	0.0412808	0.429174	0.123598	0.139988	0.307365	0.218714	0
ENSMUST00000225023.1	NM_001424563	Rps24	0.0547357	1	-0.0510675	1	0.0587528	1	6.28005	4.90004	6.37002	6.84801	5.29312	6.1349	6.28814	6.15309	6.09602	4.78497	7.02899	6.05139	6.11548	5.9475	7.44936	6.36758	6.47895	7.51498
ENSMUST00000105339.7		Tcf3	1.80945	1	1.44895	1	1.25332	1	0.186949	0	0	0	0	0.687285	0	0.348225	0	0.965174	0	0	0.231145	0	0.276136	1.06392	0.164217	0
ENSMUST00000195275.1		Lhx4	1.98925	1	0	1	1.72932	1	0	0	0	0.0395759	0	0	0	0	0	0	0	0	0	0	0	0	0.0267803	0
ENSMUST00000147033.1		Zfp961	-2.67393	1	0	1	0	1	0.0688975	0	0	0	0	0	0	0	0	0	0	0	0	0	0	0	0	0
ENSMUST00000230665.1		Csad	0.184922	1	-1.59008	1	0.989783	1	0.0843324	0.0402234	0	0	0.0549194	0.0849085	0.0264416	0.109306	0	0.034835	0	0	0	0.154576	0	0.0682503	0.166118	0.075354
ENSMUST00000130146.1		Pusl1	0.228734	1	0.281532	1	-0.129911	1	0.599385	0.416945	0.407059	0.763497	0.32155	0.596421	0.527934	0.598504	0.484387	1.06933	0.460663	0.426348	0.459996	0.395632	0.48973	0.453728	0.678532	0.0707951
ENSMUST00000220605.1		Gm48588	0	1	0	1	0	1	0	0	0	0	0	0	0	0	0	0	0	0	0	0	0	0	0	0
ENSMUST00000081946.4	NM_025616	Timm50	0.0251742	1	-0.0758634	1	0.26517	1	47.6936	45.7653	44.2534	48.2552	45.398	46.4988	49.843	48.4307	51.0628	44.9532	49.7726	46.9321	38.745	40.4831	50.0619	51.3597	52.9392	51.1575
ENSMUST00000118865.7		Orai3	0	1	0	1	0	1	0	0	0	0	0	0	0	0	0	0	0	0	0	0	0	0	0	0
ENSMUST00000089374.10	NM_198898	Ssxb3	0	1	1.89535	1	0	1	0	0	0	0	0	0	0	0	0	0.034835	0	0	0	0	0	0	0	0
ENSMUST00000134088.2		Timm17a	-1.2689	1	-0.727808	1	0.949007	1	0.463896	0.796969	0.727814	0	0.495184	0.315238	0.772678	0.975796	0.798221	0.800161	0.721295	0	0	0.454833	0.557473	0.480994	0.733485	0.756291
ENSMUST00000130614.1		Ints2	0	1	-1.67601	1	-3.73401	1	0	0	0	0	0	0	0.0264416	0	0	0	0	0	0	0.15745	0	0	0	0
ENSMUST00000237166.1		Trub1	-0.26171	1	0.138451	1	-0.0452042	1	1.40448	0.69894	1.68397	1.05842	1.47809	0.615357	0.93458	0.868479	1.21681	1.36006	1.35701	0.589407	0.5635	1.28794	0.931715	1.13545	1.033	0.515233
ENSMUST00000180704.2		Cdiptos	1.87977	1	2.25463	1	1.84926	1	0	0	0	0	0.0313646	0	0.0264416	0	0	0	0.141786	0.0412808	0	0	0	0.0341251	0	0
ENSMUST00000230687.1		Csad	0.152703	1	-0.0405144	1	0.228996	1	0.0535983	0.510704	0.152391	0.520739	0.185835	0.0908643	0.196752	0.430224	0.277139	0.59871	0.172554	0.0966383	0.101599	0.0797482	0.0809353	0.0820027	0.0854826	0.14532
ENSMUST00000234633.1		Hspe1-rs1	0	1	0	1	-3.36749	1	0	0	0	0	0	0	0	0	0	0	0	0	0.119712	0	0	0	0	0
ENSMUST00000095938.9	NM_001402006	AI854703	0.125644	1	0.209367	1	-0.567313	1	3.90131	5.8748	4.8841	5.34211	6.7989	3.84226	1.77096	5.77756	5.7302	6.75779	5.10694	3.4481	6.35848	4.04512	4.77389	6.24016	2.34309	1.65768
ENSMUST00000232701.1		Vmn2r53	0	1	0	1	0	1	0	0	0	0	0	0	0	0	0	0	0	0	0	0	0	0	0	0
ENSMUST00000027632.13		Epb41l5	0.0672369	1	0.487134	1	-1.51864	1	0.152551	0.0852908	0.0720118	0.204132	0.120785	0	0.0404822	0.230773	0.304125	0.488039	0.307619	0	0.247041	0.311199	0.201378	0.204205	0	0.0578719
ENSMUST00000230342.1		Csad	0	1	0	1	0	1	0	0	0	0	0	0	0	0	0	0	0	0	0	0	0	0	0	0
ENSMUST00000199605.1		Srrt	-0.411969	1	-0.772659	1	0.188609	1	0.267143	0.477083	0.583668	0.179477	0.358089	0.455963	0.622965	0.535246	0.390914	0.228936	0.450143	0.204092	0.260062	0.204881	0.559497	0.391996	0.366086	0.427257
ENSMUST00000184962.1		Gm27178	0	1	0	1	0	1	0	0	0	0	0	0	0	0	0	0	0	0	0	0	0	0	0	0
ENSMUST00000156170.7		Laptm5	0	1	0	1	0	1	0	0	0	0	0	0	0	0	0	0	0	0	0	0	0	0	0	0
ENSMUST00000146174.7		Tcl1b2	0	1	0	1	0	1	0	0	0	0	0	0	0	0	0	0	0	0	0	0	0	0	0	0
ENSMUST00000220856.1		Ippk	-0.376277	1	-0.317585	1	-0.214805	1	10.9903	13.3238	11.71	8.91632	9.64103	9.17313	8.13551	10.6813	10.5376	8.56604	7.37623	7.57317	11.7333	8.31369	8.41807	8.80818	7.31696	8.41987
ENSMUST00000231048.1		Csad	0	1	0	1	0	1	0	0	0	0	0	0	0	0	0	0	0	0	0	0	0	0	0	0
ENSMUST00000222860.1		Dock4	0	1	0	1	0	1	0	0	0	0	0	0	0	0	0	0	0	0	0	0	0	0	0	0
ENSMUST00000230322.1		Csad	0	1	0	1	0	1	0	0	0	0	0	0	0	0	0	0	0	0	0	0	0	0	0	0
ENSMUST00000219307.1		Zdhhc17	0	1	0	1	0	1	0	0	0	0	0	0	0	0	0	0	0	0	0	0	0	0	0	0
ENSMUST00000106629.7	NM_001285896	Calr4	0	1	0	1	-0.379042	1	0	0	0	0	0	0	0	0	0	0	0	0	0.250617	0.196812	0	0.341251	0	0
ENSMUST00000050646.12	NM_028360	Ttc19	0.109776	1	0.038653	1	-0.0597086	1	13.8289	13.9318	15.3794	15.1135	14.7472	16.7273	11.6828	15.2346	14.4567	13.626	12.8879	15.9764	13.5522	13.347	14.3206	14.7496	12.476	12.3428
ENSMUST00000136076.7		Vps72	3.72411	1	-1.55704	1	0.929062	1	0	0	0	0.0430981	0.0688766	0.0395527	0.028319	0.0826868	0.0327548	0	0.0309945	0	0	0	0.0371695	0.0354219	0.0452319	0
ENSMUST00000222738.1		Ice1	0.236005	1	0	1	-0.617289	1	0.101769	0	0	0.0791517	0.0425617	0	0	0	0	0	0	0	0.0777349	0.0787248	0	0.0685233	0.0267803	0
ENSMUST00000031823.11	NM_001361967	Herc3	0.0370017	1	-1.12215	1	0.13071	1	0.821851	1.34083	2.46792	1.26813	1.83188	1.65488	1.51981	1.41707	2.16573	1.2542	0.10305	1.00634	1.41963	0.914586	1.65738	1.74414	1.35195	1.28004
ENSMUST00000184750.7		Ttll10	0	1	0	1	0	1	0	0	0	0	0	0	0	0	0	0	0	0	0	0	0	0	0	0
ENSMUST00000218331.1		Mthfd1	0	1	0	1	0	1	0	0	0	0	0	0	0	0	0	0	0	0	0	0	0	0	0	0
ENSMUST00000066601.12	NM_021395	Hyou1	0.0563408	1	-0.0880851	1	-0.00187	1	108.29	102.908	90.4967	113.653	97.9632	102.111	113.548	109.933	91.6536	88.7827	100.214	107.533	104.401	93.1677	102.984	96.7509	101.662	101.76
ENSMUST00000238416.1	NM_001368785	Septin3	0.372301	1	0.274512	1	-0.0438965	1	2.01119	1.71177	1.70034	3.02407	1.96352	2.05472	1.74523	2.31347	2.08584	2.55588	2.31466	2.54682	2.09282	1.57851	2.13199	1.90265	2.36392	1.33007
ENSMUST00000217824.1		Rrp1	-2.1942	1	-1.84091	1	-0.512391	1	0.106993	0.150416	0.128052	0	0.0323996	0.0394763	0.0271291	0.0782886	0.0648476	0	0	0.0434687	0	0.0841962	0.109065	0	0.0273427	0.116083
ENSMUST00000031674.10	NM_001381907	Tfpi2	0.862578	1	0.818437	1	-0.628301	1	0.169615	0.0717634	0.125395	0.197879	0.250917	0.22907	0.132208	0	0.094576	0.174175	0.141786	0.123842	0.31094	0.15745	0.144525	0.238876	0.0803408	0.075354
ENSMUST00000234889.1		Srsf7	-0.0678306	1	0.0880563	1	-0.256581	1	5.76402	6.59689	6.72138	7.45823	6.01971	4.73472	7.88699	6.12724	5.75558	6.65645	8.62213	5.71937	9.50558	7.40391	6.12365	9.05866	4.97909	5.24615
ENSMUST00000223792.1		Gja3	0	1	0	1	0	1	0	0	0	0	0	0	0	0	0	0	0	0	0	0	0	0	0	0
ENSMUST00000124604.7		Ntan1	1.89526	1	-0.00483448	1	-1.33016	1	0.0487134	0	0.122738	0.295909	0.103472	0.301188	0.110923	0.223698	0.115288	0.0594286	0.358095	0	0.191072	0.381855	0.307756	0.0533376	0.144908	0.142608
ENSMUST00000189433.1		Uchl5	0	1	0	1	0	1	0	0	0	0	0	0	0	0	0	0	0	0	0	0	0	0	0	0
ENSMUST00000029196.4	NM_130451	Slc2a10	-0.197514	1	-0.0177942	1	0.649204	1	3.66368	1.83	2.56531	2.17675	2.66599	2.17624	2.93502	3.48034	2.14375	2.43845	2.97751	3.02382	1.71017	1.81075	2.26856	2.38886	2.91905	3.80538
ENSMUST00000160115.7		Wdr41	0	1	-1.93338	1	0	1	0	0	0	0	0	0	0	0	0.0357812	0	0	0	0	0	0	0	0	0
ENSMUST00000030042.2	NM_010616	Kif12	0	1	0	1	0	1	0	0	0	0	0	0	0	0	0	0	0	0	0	0	0	0	0	0
ENSMUST00000206688.1		Or2t35	0	1	0	1	0	1	0	0	0	0	0	0	0	0	0	0	0	0	0	0	0	0	0	0
ENSMUST00000171447.7	NM_001356485	Dusp12	0	1	0	1	0	1	0	0	0	0	0	0	0	0	0	0	0	0	0	0	0	0	0	0
ENSMUST00000021668.9	NM_023409	Npc2	0.0195109	1	-0.0930375	1	0.154439	1	136.457	128.998	120.439	133.901	130.637	126.568	138.563	130.352	130.284	126.122	121.576	126.696	104.557	109.797	122.031	119.444	130.069	124.9
ENSMUST00000125560.1		Slc36a2	0	1	0	1	0	1	0	0	0	0	0	0	0	0	0	0	0	0	0	0	0	0	0	0
ENSMUST00000187400.6		Abi2	4.14321	1	4.16267	1	0.0876132	1	0	0	0	0.0548521	0	0.159585	0	0	0	0	0.100952	0.114637	0	0.078528	0	0	0.0783591	0
ENSMUST00000148176.1		Rrp8	-0.693839	1	5.13251	0.830018	0	1	0	0.333772	0	0	0.0939369	0.103692	0	0	0	0.223014	0.0765078	0.135566	0	0	0	0	0	0
ENSMUST00000165175.7	NM_153579	Sv2b	0.560082	1	0.135855	1	-0.448121	1	10.5263	15.0434	14.0044	22.838	16.9709	18.5759	15.6861	13.9955	14.3725	12.6365	17.2025	18.6063	11.8813	18.1034	15.6763	11.6095	10.4875	11.3856
ENSMUST00000160353.1		Rbm22	-1.90297	1	-2.90888	1	0	1	0	0	0.0334101	0	0	0	0	0.0881559	0	0	0	0	0	0	0	0	0	0
ENSMUST00000133134.2		Tulp3	0	1	0	1	0	1	0	0	0	0	0	0	0	0	0	0	0	0	0	0	0	0	0	0
ENSMUST00000208910.1		Dnah3	0	1	0	1	0	1	0	0	0	0	0	0	0	0	0	0	0	0	0	0	0	0	0	0
ENSMUST00000171835.8		Scn3b	-0.10679	1	0.283849	1	-0.352299	1	21.6561	25.7544	26.8506	22.8086	23.9417	22.2083	20.522	14.6994	29.6869	29.974	24.5965	24.5243	28.5899	29.0051	22.2538	19.4732	20.4249	22.6445
ENSMUST00000038073.4	NM_153075	Catsper2	-0.155022	1	-0.248844	1	-0.323553	1	0.370337	0.369653	0.301057	0.129294	0.402439	0.394382	0.270022	0.229779	0.46957	0.525835	0.0569413	0.243144	0.0546865	0.228853	0.413122	0.15933	0.289307	0.0990152
ENSMUST00000117869.1		Gm12004	0	1	0	1	0	1	0	0	0	0	0	0	0	0	0	0	0	0	0	0	0	0	0	0
ENSMUST00000208701.1		Dnah3	0	1	-1.90057	1	1.85503	1	0	0	0	0	0	0	0	0.0382455	0	0	0	0	0	0	0	0.0341251	0	0
ENSMUST00000213149.1		Dnah3	0	1	0	1	0	1	0	0	0	0	0	0	0	0	0	0	0	0	0	0	0	0	0	0
ENSMUST00000145770.7		Caprin1	-0.312882	1	-0.571338	1	3.5718	1	0.0716113	0	0.0322801	0.0848506	0	0	0.0561356	0	0	0.0369948	0	0	0	0	0	0	0.0571223	0.0818345
ENSMUST00000046743.10	NM_001033284	Cryzl2	0.404476	1	-0.166031	1	-0.357847	1	2.23532	2.44936	2.06669	2.71344	2.9601	3.25378	2.62727	3.1364	2.79951	2.45131	2.39613	2.78307	3.08856	2.53104	3.22254	1.92712	2.68935	2.26119
ENSMUST00000084968.13	NM_198023	Rcor1	0.0923809	1	0.0113071	1	-0.0120295	1	50.8502	56.7067	50.2608	58.1955	53.7783	56.2824	53.1961	56.9086	57.0066	57.1016	56.9578	54.2648	62.3589	59.3455	54.2689	62.4558	59.2645	52.6766
ENSMUST00000154857.1		Synpo	0	1	0	1	0	1	0	0	0	0	0	0	0	0	0	0	0	0	0	0	0	0	0	0
ENSMUST00000188341.1		Gm18827	0	1	0	1	0	1	0	0	0	0	0	0	0	0	0	0	0	0	0	0	0	0	0	0
ENSMUST00000201413.3		Zeb2	-2.89893	1	0	1	2.12485	1	0.0826363	0	0	0	0	0	0	0	0	0	0	0	0	0	0	0	0.039367	0
ENSMUST00000156742.7		Laptm5	-0.286082	1	-4.99118	1	-6.47522	1	0	0	0.737801	0	0.601635	0	0.389644	0	0	0	0	0	0	0.59886	0.520687	0	0	0
ENSMUST00000189644.6		Mnat1	-0.0300281	1	0.120715	1	0.0408204	1	4.24125	4.799	3.77042	5.18226	4.10528	3.25577	3.85369	4.61107	3.21319	4.20873	4.32377	4.13638	4.4752	3.06318	3.31035	4.27643	3.85422	3.00877
ENSMUST00000032094.6	NM_133940	Fbxl14	-0.180197	1	-0.0731681	1	0.136768	1	43.2518	45.0674	45.6869	39.8133	38.8294	39.6672	42.5446	42.4571	41.645	41.7324	40.5792	37.9783	39.4893	38.5752	39.2985	42.1787	42.2057	44.7226
ENSMUST00000139542.1		Serac1	0.701068	1	2.94595	1	-1.78824	1	0.0373831	0	0.0337765	0	0	0.12847	0	0	0	0	0.0401822	0.0454089	0.0686399	0	0.0832038	0	0	0.0390711
ENSMUST00000087399.4		Tnxb	-1.41159	1	-5.93055	0.186217	-5.26737	0.600836	0.169615	0.358817	0.305394	0	0.219552	0.0763565	0.132208	0.191228	0.441355	0	0	0	0.194337	0	0.279207	0	0	0
ENSMUST00000139023.1		Laptm5	0	1	0	1	0	1	0	0	0	0	0	0	0	0	0	0	0	0	0	0	0	0	0	0
ENSMUST00000133249.7		Nde1	0	1	0	1	2.94422	1	0	0	0	0	0	0	0	0	0	0	0	0	0	0	0	0.0415644	0	0.0464181
ENSMUST00000149123.2		Tmem168	-0.749997	1	-1.14826	1	-0.950049	1	1.3307	0.171766	1.33628	0.206744	0.889186	0.584395	0.306697	0.696107	0.205198	0	0	0.549943	0.608975	0.68774	0.54969	0.18042	0	0.778671
ENSMUST00000223804.1		Tdp2	0.109197	1	0.547315	1	-0.25638	1	0.343877	0.0728399	0.21799	0.162301	0.287958	0.232887	0.245537	0.464836	0.190854	0.434184	0.551803	0.297263	0.236547	0.277859	0.144036	0.209187	0.246218	0.0761453
ENSMUST00000073554.3	NM_001081106	Cytl1	0	1	0	1	-3.34468	1	0	0	0	0	0	0	0	0	0	0	0	0	0	0.118087	0	0	0	0
ENSMUST00000137393.1		Agtrap	1.86695	1	0	1	0	1	0	0	0	0	0.0313646	0	0	0	0	0	0	0	0	0	0	0	0	0
ENSMUST00000190003.1		Gm29180	0	1	0	1	0	1	0	0	0	0	0	0	0	0	0	0	0	0	0	0	0	0	0	0
ENSMUST00000223517.1		Vmn2r-ps99	0	1	0	1	0	1	0	0	0	0	0	0	0	0	0	0	0	0	0	0	0	0	0	0
ENSMUST00000105910.1	NM_027152	Cd164l2	-0.702703	1	-2.40592	1	3.28143	1	0	0.0717634	0	0.0395759	0	0	0.0528833	0	0	0	0	0	0	0	0	0	0	0.113031
ENSMUST00000124642.1		Sbf1	0	1	0	1	0	1	0	0	0	0	0	0	0	0	0	0	0	0	0	0	0	0	0	0
ENSMUST00000115717.8		Pde10a	0.00570904	1	-1.50598	1	-1.041	1	1.09683	8.14605	13.1307	13.3694	4.10628	4.99524	7.69373	8.98265	9.0123	3.98063	0	5.06949	6.67459	5.84185	3.83924	4.86164	1.07884	2.00543
ENSMUST00000051520.2	NM_146824	Or13c3	0	1	0	1	0	1	0	0	0	0	0	0	0	0	0	0	0	0	0	0	0	0	0	0
ENSMUST00000033388.11	NM_001357869	LTO1	-0.0120712	1	-0.204809	1	0.0795502	1	13.0564	12.9014	12.7448	13.2475	12.0547	13.1075	12.6774	14.5816	12.8417	11.8413	11.69	11.185	14.229	12.9972	13.4355	14.8955	15.4613	12.5319
ENSMUST00000210941.1		Sigirr	-1.82976	1	-2.72638	1	0	1	0	0	0.0311196	0	0	0	0	0.076491	0	0	0	0	0	0	0	0	0	0
ENSMUST00000068275.11		Nyap2	-2.11174	1	0.335478	1	0.942225	1	0.366911	0.303308	2.31122	0.171324	0	0.515368	0.743433	0.422995	0.347031	1.59551	0.199692	0.121159	0	0.848102	0.654427	0.868007	1.10924	0.921919
ENSMUST00000173762.1		Jmjd1c	-0.896562	1	-0.893435	1	0.935046	1	1.64998	0	0	0.148884	0	0.733328	0.25577	0.582823	0.574644	0	0.575482	0.175278	0.605866	0	0	0.548528	0.487133	0.130739
ENSMUST00000078589.6		Cmc2	0.366004	1	-0.283346	1	0.347316	1	0.73009	0.712431	0.437507	0.882383	0.832008	0.702976	0.662971	0.493061	0.396305	0.589269	0.20128	0.512047	0.389335	0.58646	0.934089	0.633431	0.66873	1.15895
ENSMUST00000076715.12	NM_010906	Nfix	0.153634	1	-0.22448	1	-0.995616	1	0.257916	1.72566	2.54674	1.51536	2.13411	1.39213	0.852161	2.36028	1.85498	1.85915	0.892232	1.58027	1.46608	2.70758	0.976354	1.62456	0.446775	0.507999
ENSMUST00000200348.1		Dclk1	0	1	-0.723726	1	0	1	0	0	0	0	0	0	0	0.0483041	0.040447	0.047306	0	0	0	0	0	0	0	0
ENSMUST00000147605.7	NM_024446	Nudt7	0.965882	1	-2.28319	1	-2.68943	1	0	0.248732	0	0.196732	0.16642	0.12931	0.392024	0.277089	0.241642	0.17738	0	0	0.892396	0	0.127074	0	0.141025	0
ENSMUST00000231168.1		Cyth4	0	1	0	1	0	1	0	0	0	0	0	0	0	0	0	0	0	0	0	0	0	0	0	0
ENSMUST00000222902.1		Cyp46a1	1.95344	1	-0.188984	1	1.70424	1	0	0.0417304	0.0937253	0.250673	0.239061	0.0838395	0.108649	0.076491	0.128812	0.0379354	0.176921	0.0460281	0	0.0393624	0	0.0754848	0.0319489	0.0476991
ENSMUST00000125497.1		Trp53rka	0.134132	1	0.441063	1	-0.380388	1	0.358701	0.281456	0.491378	0.429754	0.415738	0.402513	0.262169	0.460629	0	0.252101	0.430349	0.276169	0.304643	0.324622	0.775045	0.459256	0.333066	0.289623
ENSMUST00000018287.9	NM_010757	Mafk	-0.241731	1	-0.231276	1	0.0281789	1	9.95771	9.33592	9.99697	9.61123	6.25714	8.96124	9.21978	9.65363	10.306	9.6253	7.80122	7.41531	9.65794	8.25811	7.07313	9.95997	7.93507	7.57293
ENSMUST00000117311.2		5033423K11Rik	0	1	0	1	0	1	0	0	0	0	0	0	0	0	0	0	0	0	0	0	0	0	0	0
ENSMUST00000098359.3	NM_001033794	Fbxw18	0	1	0	1	0	1	0	0	0	0	0	0	0	0	0	0	0	0	0	0	0	0	0	0
ENSMUST00000024860.8	NM_020578	Ehd3	0.0691093	1	-0.136902	1	-0.0931025	1	26.3658	27.2314	25.9845	28.178	27.6618	27.6388	27.2256	26.5739	28.2889	26.4584	24.4989	23.6932	26.8139	23.027	27.6296	23.4265	25.9455	23.209
ENSMUST00000111252.3	NM_001159525	Pex19	-0.0563253	1	0.190718	1	-0.0116536	1	35.75	34.3698	39.499	31.8762	36.7646	36.7717	32.171	31.1587	34.3686	35.9167	39.0865	36.4762	34.5759	35.7275	36.0527	33.4064	35.1839	36.9421
ENSMUST00000167042.7		Gm49396	-2.29634	1	-2.27291	1	-0.56925	1	0.39873	0.474033	1.48556	0	0	0.474098	0.921518	0.520827	0.420895	0	0.364249	0	0.364499	0.795317	0.836052	1.08869	0.14223	0.112278
ENSMUST00000162599.7		Arhgef4	5.37915	1	5.74198	1	0	1	0	0	0	0	0.515257	0	0	0	0	0.668519	0	0	0	0	0	0	0	0
ENSMUST00000170638.1		Casq1	5.70032	0.610514	-1.11472	1	0.50359	1	0	0	0	0.248813	0.165291	0.236896	0.372721	0.340921	0.187702	0.314944	0	0.0993216	0	0.222516	0.121351	0	0.215688	0.276851
ENSMUST00000148864.1		Col1a2	0	1	0	1	0	1	0	0	0	0	0	0	0	0	0	0	0	0	0	0	0	0	0	0
ENSMUST00000172042.1		Dusp12	0	1	-1.90057	1	0	1	0	0	0	0	0	0	0	0.0382455	0	0	0	0	0	0	0	0	0	0
ENSMUST00000224208.1		Adamts6	0.106522	1	0.139755	1	0.0384321	1	4.31581	5.32564	4.64198	5.51814	3.37009	6.52005	5.38495	3.34147	5.73616	6.94827	4.24289	4.79373	4.9762	6.08299	4.23809	5.1259	5.30083	5.27207
ENSMUST00000224742.1		Adamts6	0.0171175	1	0.114383	1	-0.611984	1	1.0373	1.18324	1.07874	1.01009	0.639367	1.70061	1.13213	1.48347	1.11735	0.499256	1.37825	2.17269	1.80469	0.756112	1.48863	1.2756	0.821378	0.546581
ENSMUST00000065766.6	NM_001081020	Adamts6	0	1	-4.30795	1	0	1	0	0	0	0	0	0	0	0	0.239214	0	0	0	0	0	0	0	0	0
ENSMUST00000162078.1		Nhlrc4	0	1	0	1	0	1	0	0	0	0	0	0	0	0	0	0	0	0	0	0	0	0	0	0
ENSMUST00000145165.7		Gm49320	1.39154	1	-0.579145	1	-1.99982	1	0	0.102945	0.151078	0.170928	0.512466	0	0.135434	0.422116	0.285714	0.154737	0.389458	0	0.297647	0.182878	0.298577	0.0993383	0	0.0924217
ENSMUST00000238257.1		Gm21679	0	1	0	1	0	1	0	0	0	0	0	0	0	0	0	0	0	0	0	0	0	0	0	0
ENSMUST00000214340.1	NM_001276719	Ackr2	-0.0337608	1	-0.0759032	1	-0.384804	1	2.34709	3.04995	2.24351	3.12649	2.44644	1.8875	1.96818	2.80034	2.75922	2.45733	2.11848	2.55941	3.1094	1.82028	2.19555	1.33945	1.3956	2.7511
ENSMUST00000194649.1	NM_001347226	Rpl22l1	-0.00129804	1	0.401136	0.825181	-0.111766	1	25.9148	25.0573	27.0998	22.7609	28.3305	26.879	23.859	23.4136	25.7165	27.1475	39.4024	29.7425	24.8422	23.6908	27.0028	19.3837	24.5561	25.9803
ENSMUST00000213008.1		Psme3ip1	-1.37065	1	0.207235	1	-0.0435232	1	0.27654	0.496101	0.0506648	0.31724	0	0	0.192178	0.0882324	0.168345	0.186193	0.326505	0	0.110967	0.149853	0.230695	0.189429	0.101578	0.190495
ENSMUST00000212324.1		Cdh16	0	1	0	1	0	1	0	0	0	0	0	0	0	0	0	0	0	0	0	0	0	0	0	0
ENSMUST00000135303.1		Cdc27	0.66503	1	-1.75229	1	-1.14123	1	0	0.0393622	0.0331352	0.0445228	0.0353793	0.0435614	0	0.091445	0.0760391	0	0.0321855	0	0.0475349	0	0.124771	0.0388344	0.0314133	0
ENSMUST00000025695.9	NM_198168	Ppp2r5b	0.0423283	1	-0.130598	1	0.0562258	1	69.5756	63.7252	70.451	72.6162	70.9558	66.2763	67.2903	67.2735	75.2182	70.5315	58.8985	62.2514	58.4139	58.2166	61.3363	65.6909	62.4267	56.8923
ENSMUST00000224303.1		Adamts6	0	1	0	1	0	1	0	0	0	0	0	0	0	0	0	0	0	0	0	0	0	0	0	0
ENSMUST00000178110.2		Dnmt1	-0.372308	1	0.141776	1	-0.0733553	1	5.53375	9.70442	11.3826	8.69153	6.05111	5.85154	7.26627	8.71321	9.0111	10.1662	9.03927	8.33946	13.3493	9.71763	8.70517	10.8969	10.4412	8.83402
ENSMUST00000051822.12	NM_023191	Skic8	-0.18213	1	0.112183	1	0.0486002	1	26.2079	31.1569	23.4803	25.4466	24.956	20.7905	27.3655	24.8403	23.3785	26.1757	28.336	27.2068	23.7144	26.1371	24.1588	22.0182	26.7878	27.7279
ENSMUST00000141506.1		Pole	2.51825	1	-2.15983	1	3.34779	1	0	0	0	0	0.0583695	0	0.0423066	0	0	0	0	0	0	0	0	0	0.114137	0
ENSMUST00000129111.7		Cep128	0.00179024	1	0.0330035	1	0.0559639	1	0	0.0391111	0	0	0.0334033	0	0.0291387	0.26573	0.0344257	0.121261	0.064059	0.142997	0.132344	0	0.038042	0.0770546	0.0937845	0
ENSMUST00000184849.7	NM_001406356	Tpd52l2	0.345616	1	-0.744853	1	-0.946877	1	0.162694	0.0450315	0.263738	0	0.109086	0.502617	0.145561	0.532454	0.442868	0.226149	0.295794	0.128383	0.19251	0.114151	0.333444	0.171786	0.0405185	0.121998
ENSMUST00000233055.1		Vmn2r8	0	1	0	1	0	1	0	0	0	0	0	0	0	0	0	0	0	0	0	0	0	0	0	0
ENSMUST00000153738.1		Wipi1	0	1	0	1	0	1	0	0	0	0	0	0	0	0	0	0	0	0	0	0	0	0	0	0
ENSMUST00000205421.1		Paip2b	0	1	0	1	0	1	0	0	0	0	0	0	0	0	0	0	0	0	0	0	0	0	0	0
ENSMUST00000210086.1		Pth2	0	1	0	1	0	1	0	0	0	0	0	0	0	0	0	0	0	0	0	0	0	0	0	0
ENSMUST00000094886.3		Cyp4a10	0	1	0	1	0	1	0	0	0	0	0	0	0	0	0	0	0	0	0	0	0	0	0	0
ENSMUST00000130316.1		Glt6d1	0	1	0	1	0	1	0	0	0	0	0	0	0	0	0	0	0	0	0	0	0	0	0	0
ENSMUST00000126695.1		Lypd8l	0	1	0	1	0	1	0	0	0	0	0	0	0	0	0	0	0	0	0	0	0	0	0	0
ENSMUST00000134708.1		Ccdc148	0	1	1.79763	1	0	1	0	0	0	0	0	0	0	0	0	0	0.0286408	0	0	0	0	0	0	0
ENSMUST00000170255.1	NM_001104531	Cyp2d11	0	1	0	1	0	1	0	0	0	0	0	0	0	0	0	0	0	0	0	0	0	0	0	0
ENSMUST00000151846.1		Rbms1	0	1	0	1	0	1	0	0	0	0	0	0	0	0	0	0	0	0	0	0	0	0	0	0
ENSMUST00000237519.1		Capn1	0	1	0	1	0	1	0	0	0	0	0	0	0	0	0	0	0	0	0	0	0	0	0	0
ENSMUST00000114191.7	NM_001416600	Atp5pf	-0.336321	1	-0.03009	1	-0.180626	1	5.96457	4.40541	4.29548	3.32006	3.79449	4.49511	3.61082	3.8361	4.27849	3.70105	3.6422	4.14847	3.63939	2.63858	5.5074	4.13761	3.12151	3.16766
ENSMUST00000057817.2	NM_146453	Or2ag12	0	1	0	1	0	1	0	0	0	0	0	0	0	0	0	0	0	0	0	0	0	0	0	0
ENSMUST00000122351.1		Gm14905	0	1	0	1	0	1	0	0	0	0	0	0	0	0	0	0	0	0	0	0	0	0	0	0
ENSMUST00000207153.1		Nr2f2	0.00759433	1	0.798592	0.32668	-0.543861	1	29.5716	37.9417	43.2068	29.7897	40.9355	40.5678	27.6373	22.6236	23.2992	32.0476	56.1456	39.7545	37.1783	34.0891	29.2543	17.7112	21.7467	29.5154
ENSMUST00000210314.1	NM_001172101	Rnh1	-3.61492	1	-1.53597	1	-1.69814	1	0.343436	0.290498	0.282275	0	0.0581186	0	0.670111	0	0.224177	0.223049	0.0776988	0	0.248868	0.621965	0.0996073	0.112238	0.170296	0
ENSMUST00000175719.1		Acaa1a	0	1	0	1	0	1	0	0	0	0	0	0	0	0	0	0	0	0	0	0	0	0	0	0
ENSMUST00000208081.1		Nr2f2	0.697694	1	-0.663358	1	-0.0352142	1	0.11795	0	0	0.0670415	0	0.133624	0.110182	0	0	0	0.0636336	0	0.151311	0	0.179914	0.220585	0.102274	0
ENSMUST00000126365.1		Dcakd	0.619178	1	0.555136	1	0.156374	1	0	0.0358817	0.0317304	0.042544	0.0313959	0.0381783	0.0794043	0.076491	0.0630507	0.034835	0.0643993	0.247685	0.0777349	0	0.0349009	0.0682503	0.0535605	0
ENSMUST00000040273.13	NM_001364627	Ttll5	0.201989	1	-0.0112928	1	-0.13343	1	14.9075	12.4318	16.9573	18.4058	16.2328	16.3676	19.064	14.0361	13.8326	15.4694	12.6679	18.5885	14.192	15.5459	16.2775	12.3663	14.5886	14.9999
ENSMUST00000106252.8	NM_001303121	Mycl	-0.032631	1	-0.160028	1	0.103344	1	110.426	96.8358	107.542	105.538	101.778	100.483	113.58	102.272	96.865	102.523	79.472	98.0856	85.2717	101.301	90.7808	94.2301	98.7188	105.015
ENSMUST00000238183.1		Gpr137	-5.93824	1	-4.79091	1	-3.6422	1	0.767948	0	0	0	0	0	0.337766	0	0	0	0	0	0	0.146704	0	0	0	0
ENSMUST00000081380.9	NM_130861	Slco1a5	0	1	-2.57757	1	0	1	0	0	0	0	0	0	0	0	0.0630507	0	0	0	0	0	0	0	0	0
ENSMUST00000209436.1		Nucb1	0.968622	1	-1.63339	1	1.60388	1	0	0.0900272	0.0346316	0	0.112881	0.13286	0.098125	0.0889591	0.0848662	0	0.068426	0	0	0	0.0387051	0.0819003	0.0301546	0.0426881
ENSMUST00000147427.1		Mpc1	-1.8577	1	0.0750484	1	-3.68177	1	0	0	0.0314861	0	0	0	0.0271291	0	0	0	0.0289244	0	0.0396059	0	0.108193	0	0	0
ENSMUST00000189211.1		Nadk2	0	1	0	1	-2.13281	1	0	0	0	0	0	0	0	0	0	0	0	0	0	0	0.041567	0	0	0
ENSMUST00000015981.11	NM_001290769	Sqstm1	0.0311496	1	-0.392668	1	-0.0140476	1	8.01728	6.62132	8.42163	6.21662	9.41894	7.90596	8.58563	7.79906	8.96338	7.09398	7.82078	4.32709	7.14865	7.23237	8.01025	5.94303	8.07211	8.15854
ENSMUST00000209834.1		Get3	-0.139805	1	0.574589	1	0.441164	1	0.398595	0.655523	0.429383	0.287044	0.562994	0.481466	0.511117	0.482123	0.343248	0.854712	0.705074	0.426348	0.431118	0.40008	0.089137	0.214715	0.514985	0.505211
ENSMUST00000047672.8	NM_007636	Cct2	-0.00972342	1	0.00309323	1	0.0106091	1	503.016	487.489	494.264	494.441	497.235	483.108	512.048	507.487	479.081	477.54	522.173	502.057	464.007	479.422	511.306	457.287	477.878	530.489
ENSMUST00000227606.1		Fzd6	4.05109	1	4.70269	1	0	1	0	0	0	0	0.196719	0	0	0	0	0	0.316637	0	0	0	0	0	0	0
ENSMUST00000155447.1		Hectd2	0	1	0	1	0	1	0	0	0	0	0	0	0	0	0	0	0	0	0	0	0	0	0	0
ENSMUST00000115746.7	NM_001243762	Clcn5	0.856995	1	1.75852	1	-0.0907986	1	0.254524	0.268718	0.201377	1.32821	0	0	0.136994	0.356295	0	0.800927	0.666934	0.210615	0.174359	0.136548	0.138836	0	0.200129	0.220561
ENSMUST00000072391.1	NM_175658	H2ac1	0	1	0	1	0	1	0	0	0	0	0	0	0	0	0	0	0	0	0	0	0	0	0	0
ENSMUST00000036372.7	NM_001081163	Chsy1	-0.0413268	1	-0.0223893	1	0.0432192	1	60.9256	64.013	60.6512	61.3822	56.4249	62.6124	62.2172	63.1051	58.0696	58.2442	63.5202	58.66	66.0746	63.2947	64.3573	65.3497	66.0669	68.2331
ENSMUST00000201174.3		Atraid	-0.766348	1	2.01072	1	-1.57155	1	0.035653	0.0381423	0	0	0.0350342	0	0	0	0	0.0387714	0	0	0	0.13273	0	0.0365139	0	0
ENSMUST00000103184.3	NM_013460	Adra1d	0	1	0	1	0.724282	1	0	0	0	0	0	0	0	0	0	0	0	0	0.0388674	0	0	0	0	0.075354
ENSMUST00000139098.7		Depdc5	0	1	0	1	0	1	0	0	0	0	0	0	0	0	0	0	0	0	0	0	0	0	0	0
ENSMUST00000185883.1		Gm21741	0	1	0	1	0	1	0	0	0	0	0	0	0	0	0	0	0	0	0	0	0	0	0	0
ENSMUST00000188023.1	NM_147021	Or8k53	0	1	0	1	0	1	0	0	0	0	0	0	0	0	0	0	0	0	0	0	0	0	0	0
ENSMUST00000137815.1		Rars1	-0.0508473	1	0.555135	1	-1.13385	1	0.463896	0.0849679	0.413778	0.335959	0.377096	0.219334	0.39287	0.139137	0.523793	0.383255	0.498662	0.710649	0.494782	0.503721	0.569304	0.24983	0.265018	0.188046
ENSMUST00000133521.1		Rgs20	0	1	0	1	0	1	0	0	0	0	0	0	0	0	0	0	0	0	0	0	0	0	0	0
ENSMUST00000151450.7		Adap1	-0.841035	1	-0.218883	1	8.93019	1	0	0	3.602	0	2.00344	0	4.25655	0	4.14032	2.38038	0	4.83629	0	0	0	3.16746	0	3.0307
ENSMUST00000028846.6	NM_010090	Dusp2	0.0379498	1	-0.626155	1	-0.343694	1	0.848074	1.1841	0.97726	1.38516	0.909573	0.801744	1.56006	1.52982	1.19796	1.46307	0.652216	0.660493	1.28263	1.2596	1.36114	0.95332	0.856969	1.28102
ENSMUST00000182270.1		Gm27037	0	1	0	1	0	1	0	0	0	0	0	0	0	0	0	0	0	0	0	0	0	0	0	0
ENSMUST00000044535.13		Abraxas1	-0.174062	1	-5.66601	1	3.19482	1	0	0.0966294	0	0	0.0821752	0	0	0.635755	0	0	0	0	0	0	0	0.104218	0	0
ENSMUST00000220509.1		Ppp2r5c	0.0275833	1	-0.00385998	1	0.019371	1	10.9717	11.9857	15.0209	14.3806	13.3735	10.9843	11.9224	11.4315	13.7054	12.1615	12.3949	12.4166	10.3073	14.5796	11.0095	11.7393	11.9434	12.6932
ENSMUST00000062248.2	NM_146558	Or7e173	0	1	0	1	0	1	0	0	0	0	0	0	0	0	0	0	0	0	0	0	0	0	0	0
ENSMUST00000022275.13	NM_029898	Ankrd55	0.743021	1	-0.109128	1	0.215027	1	0	0.372488	1.20148	0.941272	0.603643	1.12072	0.745443	0.486062	0.397503	0.532349	0.467214	0.516423	1.56857	0.771543	0.594607	1.2554	1.37021	0.772869
ENSMUST00000147530.1		Alg1	0	1	0	1	0	1	0	0	0	0	0	0	0	0	0	0	0	0	0	0	0	0	0	0
ENSMUST00000115388.8	NM_001310439	Adam22	0.223941	1	0.313628	1	-0.58387	1	2.45083	4.25245	2.97072	1.4182	5.36253	4.50488	2.6027	4.80134	1.80473	0.841196	3.84584	6.7587	4.11256	9.34157	2.95548	2.76062	4.94677	3.22233
ENSMUST00000017836.7	NM_139228	Rhbdl3	0.0216272	1	-0.0838152	1	0.162061	1	71.5686	73.3336	57.5676	75.4268	58.8591	71.2742	78.0637	82.4876	60.8723	67.8123	69.6091	71.4818	58.953	57.4266	57.4236	64.3583	68.6151	61.4444
ENSMUST00000203714.3		Herc3	0.314583	1	-0.33322	1	0.699876	1	0.158318	0.450423	0.139076	0.338453	0.054888	0.543391	0.24329	0.216737	0.406614	0.311774	0.299027	0.0653475	0.364227	0.124897	0	0.304601	0.272891	0.214608
ENSMUST00000184537.7		Cryz	3.10441	1	0	1	0	1	0	0	0	0	0.0926196	0	0	0	0	0	0	0	0	0	0	0	0	0
ENSMUST00000174560.1		Sox8	-1.34155	1	-1.34834	1	-3.50378	1	0.111912	0	0	0	0.0333406	0	0.152225	0	0.0706167	0.0397119	0	0.0461106	0.0452028	0.0882899	0	0	0	0
ENSMUST00000019907.7	NM_025995	Fbxo5	-0.198399	1	0.0912535	1	0.0681731	1	38.7485	42.4032	38.1437	31.9762	34.9091	37.0501	38.5736	41.1927	31.7372	34.9246	44.0473	39.7121	46.1356	48.1257	46.139	44.7022	46.9396	55.6105
ENSMUST00000145890.7		Gucd1	0.461599	1	-0.200926	1	-0.0711497	1	0.0396559	0.0425198	0.301821	0.046185	0.114826	0.384073	0.101615	0.046583	0.0359704	0.0769158	0	0.0946981	0.0895117	0.0476285	0.199145	0.0384932	0.10048	0.18733
ENSMUST00000033975.7	NM_028102	Ddhd2	-0.205476	1	-0.0347204	1	-0.0288626	1	15.9038	14.7763	19.1129	15.8345	13.5531	13.849	15.833	14.4688	16.6841	17.4641	13.6619	14.7916	17.2525	16.4427	13.8939	18.2046	14.3414	14.0886
ENSMUST00000186939.1		Gm20058	0	1	0	1	0	1	0	0	0	0	0	0	0	0	0	0	0	0	0	0	0	0	0	0
ENSMUST00000129521.7		Usp34	0.174804	1	-1.32998	1	0.569848	1	0.0389435	0.304349	0.0719202	0.183117	0.10918	0.175582	0.0676642	0.130761	0.0369477	0	0	0.0949458	0	0.199882	0.0379024	0.039278	0.221714	0.0857906
ENSMUST00000124062.1		Wdr38	0	1	0	1	0	1	0	0	0	0	0	0	0	0	0	0	0	0	0	0	0	0	0	0
ENSMUST00000227681.1		Tbc1d23	-1.85262	1	-2.6953	1	0	1	0	0	0.031822	0	0	0	0	0.0390869	0.0331016	0	0	0	0	0	0	0	0	0
ENSMUST00000224628.2		Vmn1r-ps117	0	1	0	1	0	1	0	0	0	0	0	0	0	0	0	0	0	0	0	0	0	0	0	0
ENSMUST00000036470.13	NM_199310	Ccdc32	-0.0144179	1	-0.0554794	1	0.0591845	1	25.847	27.8499	30.2459	28.5614	25.6181	29.0266	27.3481	26.537	27.5318	27.1231	24.1956	27.131	22.7691	26.6429	26.1275	26.0917	26.6887	25.9175
ENSMUST00000156437.2	NM_001347486	Adgrd1	3.54051	1	0	1	0.437614	1	0	0	0	0.0395759	0.0940938	0	0	0	0	0	0	0	0	0.0787248	0	0	0	0.113031
ENSMUST00000048880.6	NM_001163136	Macc1	-1.12909	1	0	1	-1.99245	1	0.0678459	0.107645	0	0.0395759	0.0313646	0	0	0	0	0	0	0	0.0388674	0	0	0	0	0
ENSMUST00000136679.7		Josd2	-0.939864	1	3.43815	1	-1.28589	1	0	0.198175	0	0	0.0943133	0	0	0.0514785	0	0.208627	0.446541	0	0.158229	0	0	0	0	0.0590776
ENSMUST00000145103.1		Plagl1	-0.980164	1	0.34271	1	-0.240015	1	0.253913	0.150954	0.127471	0.126287	0.131888	0	0.16571	0.109153	0.135433	0.0721782	0.27515	0.173792	0.209495	0.340878	0.108821	0.354424	0.0846792	0.119625
ENSMUST00000206307.1		Gm6855	0	1	0	1	-2.00828	1	0	0	0	0	0	0	0	0	0	0	0	0	0	0.0393624	0	0	0	0
ENSMUST00000200954.1		Cnot4	-1.25301	1	-3.86759	0.742389	1.32589	1	0.0465423	0.0490144	0.0417779	0	0	0.0529533	0.0340833	0.0499869	0.0919278	0	0	0	0.0541812	0.0538871	0	0.0980074	0.121449	0.0498844
ENSMUST00000135212.1		Heph	2.45339	1	0	1	0	1	0	0	0	0.0592055	0	0	0	0	0	0	0	0	0	0	0	0	0	0
ENSMUST00000098971.10	NM_001166666	Rtel1	-0.0470548	1	0.0445095	1	-0.0898497	1	9.98797	12.4469	9.42365	9.60803	7.91611	13.3303	11.0112	8.93021	8.00557	7.89027	11.1233	9.81785	8.80616	11.5641	10.7098	10.3807	10.475	8.32304
ENSMUST00000032853.8		Me3	0.363394	1	0.0750489	1	-1.02752	1	0.147327	0.293441	0.399394	0.29298	0.378006	0.416678	0.363493	0.535017	0.706325	0.804376	0.129961	0.775171	0.467575	0.724741	0.636768	0.491982	0.268954	0.126632
ENSMUST00000199095.1		Asphd2	-0.159965	1	1.06311	1	0.253061	1	0.396593	0.270189	0.219883	0.254789	0.264341	0.271791	0.13197	0.0422613	0.237417	0.391093	0.149443	0.35551	0.0509163	0.0962804	0.162359	0.0384249	0	0.357404
ENSMUST00000113465.9	NM_053250	Crip3	3.34254	1	1.99743	1	-2.62341	1	0	0	0	0.118728	0	0	0	0	0	0.0382489	0	0	0.194337	0.0787248	0	0.0341251	0	0
ENSMUST00000162097.7		Arpp21	-0.0804057	1	-0.245407	1	-0.650976	1	2.53533	3.34891	3.32372	4.70058	2.47118	1.54045	2.66476	3.28671	3.18412	3.16985	1.41137	3.13028	3.07943	0	1.64348	0.659946	1.40695	0.93066
ENSMUST00000205845.1	NM_021387	Vstm2b	0.224753	1	0.0566186	1	-0.098353	1	2.77307	3.78904	3.2311	4.37796	3.62757	3.44402	3.41066	3.11984	3.37945	3.74588	3.21503	3.36517	3.81317	4.42422	4.31061	3.9781	4.50538	3.19784
ENSMUST00000197521.1		Adgrl2	-1.21481	1	0.228889	1	-0.305684	1	0.0393845	0.0938307	0.0750658	0.0463433	0.0352538	0	0.095613	0	0.0725082	0.174175	0.0343406	0	0.0519658	0	0.0380071	0.0380154	0.030101	0
ENSMUST00000160857.7		Maf1	-2.07801	1	-1.86856	1	0	1	0	0	0.0393958	0	0	0	0.0310161	0	0	0	0	0	0	0	0	0	0	0
ENSMUST00000111279.8	NM_001202446	Mapk8ip1	0.00944747	1	-0.35099	1	0.0698224	1	13.9335	10.3058	10.1251	11.7053	10.4718	12.4239	15.2452	14.1452	12.0397	9.84905	12.3083	10.3014	9.04574	10.5216	16.1324	13.3909	14.2138	9.86015
ENSMUST00000170887.7		Mettl17	0.99512	1	-2.80195	1	3.18822	1	0	0.0894172	0	0.190518	0	0	0	0	0.075913	0	0	0	0	0	0	0	0.101524	0
ENSMUST00000138731.1		Maged1	-2.18683	1	1.09908	1	-0.231917	1	0.15055	0.119666	0.139901	0	0.0706017	0	0.0283719	0	0.0693872	0.0396074	0.0670649	0.137176	0.042521	0	0.0395079	0	0.0286281	0.0408419
ENSMUST00000211760.1		Rcn3	0	1	0	1	2.18327	1	0	0	0	0	0	0	0	0	0	0	0	0	0	0	0	0	0	0.0481889
ENSMUST00000147818.1		Paqr6	-3.51656	1	-0.566332	1	-4.20352	1	0.101769	0	0.0305394	0	0	0	0.0528833	0.0382455	0.0630507	0.0696701	0.0283572	0	0.0777349	0	0.139604	0	0	0
ENSMUST00000210119.2		Or52r1b	0	1	0	1	0	1	0	0	0	0	0	0	0	0	0	0	0	0	0	0	0	0	0	0
